## Supplemental Table 8 for "DirectContacts2: A network of direct physical protein interactions derived from high-throughput mass spectrometry experiments": SupplementalTable8_allPredictions_20250716.csv (part 508 of 856)

Uniprot_ACC1	Uniprot_ACC2	dc2_score
Q5TDH0	P46109	0.0055989073589444
Q9UBQ0	Q9H074	0.0055989073589444
Q8IV08	Q14249	0.0055989073589444
P27708	P34130	0.0055989040993154
Q86WJ1	Q00610	0.0055989040993154
Q9Y3Y2	P02788	0.0055989017710089
P06733	Q5VXT5	0.0055988980457186
O60831	Q86YS7	0.0055988947860896
P49916	Q9Y4A5	0.0055988947860896
Q6P4R8	O60551	0.0055988947860896
Q9NQ92	Q9C0C2	0.0055988947860896
Q9HD20	O00763	0.005598893854767
Q9BV20	Q9Y6H3	0.0055988836102187
P49321	Q5VZK9	0.0055988784879446
P09936	Q15075	0.0055988738313317
O60493	Q9BVM4	0.0055988691747188
O95985	Q75QN2	0.0055988556705415
Q5SRH9	Q00839	0.005598853342235
Q96Q89	Q9P2K3	0.0055988514795899
O14939	P24534	0.0055988505482673
P33908	P62736	0.005598850082606
Q9BRT8	Q13492	0.005598850082606
Q13554	Q99470	0.005598850082606
P62736	P46937	0.005598850082606
P04920	P07951	0.005598850082606
P14373	P36952	0.005598850082606
P17931	P31146	0.005598850082606
O14802	Q32P28	0.005598850082606
730211	Q16630	0.005598850082606
Q9BZ76	Q05193	0.005598850082606
Q96HW7	Q00765	0.005598850082606
P49736	O95486	0.005598850082606
Q13188	Q9BRT8	0.005598850082606
P0DTE8	O95782	0.005598850082606
Q7Z406	P22570	0.005598850082606
Q15424	283458	0.005598850082606
Q9UHI6	P02792	0.005598850082606
P48594	Q99959	0.005598850082606
Q53HC5	O75153	0.005598850082606
Q9Y535	Q71U36	0.005598850082606
Q99959	Q8TCC3	0.005598850082606
O94925	Q7Z7A3	0.005598850082606
Q9NRF8	P02792	0.005598850082606
Q96A35	Q9BYT8	0.0055988486856222
Q92600	Q14011	0.0055988486856222
A5PL33	Q9Y6K0	0.0055988486856222
O60513	Q9UG63	0.0055988463573157
Q9BRJ7	Q9Y230	0.0055988458916544
P00390	Q96G23	0.0055988426320254
Q86YB8	P52789	0.0055988421663641
Q14738	Q9P0K7	0.005598840303719
Q08188	Q01130	0.0055988393723964
Q9UMS4	Q96SR6	0.0055988389067351
P22234	P31275	0.0055988389067351
Q99798	Q99801	0.0055988389067351
Q8TE23	Q13409	0.0055988389067351
Q32P41	P19474	0.0055988389067351
Q9UFH2	P22234	0.0055988389067351
Q5VYY1	P19474	0.0055988389067351
Q13409	Q7RTT5	0.0055988389067351
O76013	Q15436	0.0055988389067351
Q8TD86	P22234	0.0055988389067351
O75290	Q9UMS4	0.0055988389067351
Q6P2E9	Q9BW27	0.0055988379754126
P35579	Q8ND83	0.0055988379754126
P17096	O95704	0.0055988379754126
P49748	Q5QJE6	0.0055988375097513
Q13547	P01286	0.0055988342501223
P20290	P30519	0.0055988342501223
Q712K3	P62906	0.0055988342501223
Q9Y6Z7	Q13404	0.0055988202802836
Q9BRS2	Q16181	0.0055988198146224
P01570	O43148	0.005598806310445
O15431	Q9Y295	0.0055988044477999
P80188	Q9UDW1	0.0055988035164773
P40121	P05198	0.0055988016538321
P60900	P35268	0.0055987974628806
Q6QNY1	Q8TBA6	0.0055987946689128
P12236	P31997	0.0055987923406064
P17096	Q03933	0.0055987923406064
Q9NWN3	O43768	0.0055987923406064
P43357	Q9UL18	0.0055987909436225
Q8TD33	Q9UL18	0.0055987909436225
Q9Y5V3	Q9H6Z4	0.0055987848900258
Q96MH6	O15347	0.0055987793020904
P78406	Q9BVI4	0.0055987774394452
Q7Z5L9	P49915	0.0055987769737839
O14735	O00192	0.0055987769737839
P55060	Q9Y3T9	0.005598769057542
Q9Y3Z3	P03928	0.0055987681262195
Q92804	Q96SI9	0.005598765797913
Q9HD45	Q86VS8	0.005598765797913
P11234	Q00839	0.0055987648665905
O14776	Q06481	0.0055987639352679
Q13813	Q6AI12	0.0055987639352679
Q96DA0	A6NHG4	0.0055987639352679
P21912	Q9HBR0	0.0055987639352679
P54727	O14787	0.0055987639352679
Q9UHX1	O75342	0.0055987639352679
Q9UQR0	O60664	0.005598756019026
O15151	P10606	0.0055987550877034
Q14493	Q5VUA4	0.0055987499654293
Q9BYT8	P25391	0.005598749499768
Q12873	P46777	0.0055987490341067
Q9BYJ1	P24928	0.0055987467058002
Q5EBL4	Q8IX12	0.0055987425148487
Q9UMZ2	Q14651	0.0055987401865422
P18754	Q96ER3	0.0055987327359616
Q9Y5Q8	P38646	0.0055987308733165
P11940	P46063	0.0055987271480262
Q6L8Q7	Q9NUQ8	0.0055987257510423
O60502	Q96M27	0.0055987234227359
Q15468	P47897	0.0055987215600907
Q9HA64	Q12931	0.005598708987236
P37837	O00116	0.005598708987236
Q5VT06	Q8TEQ6	0.0055987066589295
Q9BY12	P31689	0.0055987052619457
Q9Y2T2	Q9Y5L0	0.0055987029336392
Q9H089	P08559	0.005598702467978
O95639	Q9C0C7	0.0055987015366554
O15294	O75643	0.0055987001396715
P61026	P62314	0.0055986996740102
Q9BTX1	P24941	0.0055986973457038
C9JLW8	Q15648	0.0055986968800425
P26641	Q86Y07	0.0055986954830586
Q9ULM3	Q9NSE4	0.0055986926890909
Q13405	Q9UHD1	0.0055986917577683
Q5VV42	O43491	0.0055986908264458
P32322	P16591	0.0055986889638006
Q9BUB7	P35998	0.0055986857041716
Q9BQ67	Q8IXZ2	0.0055986838415265
Q8N726	P11532	0.0055986787192523
Q9UQ35	Q13956	0.0055986763909459
Q9NXR1	Q8IWV7	0.0055986740626394
P00403	Q07002	0.0055986740626394
Q16720	P61981	0.0055986740626394
P11055	Q9Y277	0.0055986740626394
Q15629	Q13017	0.0055986740626394
Q16720	P31946	0.0055986740626394
Q96A65	Q9UPQ7	0.0055986735969781
Q9GZS1	P62081	0.0055986721999943
Q14532	P67809	0.0055986703373491
Q9P258	Q9Y657	0.0055986703373491
Q14696	P30050	0.0055986638180911
Q9NP55	P63167	0.0055986638180911
Q9H6F2	P50395	0.0055986624211072
Q9H3H5	O60884	0.0055986624211072
Q9H0S4	Q6UX04	0.0055986605584621
P50395	P06756	0.0055986596271395
Q96FN5	Q9UHX1	0.0055986586958169
Q13370	Q9Y266	0.0055986563675105
P67809	Q96IU4	0.0055986554361879
P16083	P04844	0.0055986512452363
Q96J01	Q8N4T0	0.0055986512452363
Q99832	201181	0.0055986484512686
Q9H4E7	O00410	0.0055986470542848
Q86TX2	Q93009	0.0055986451916396
Q02878	Q6UB98	0.005598644260317
P05204	P62891	0.0055986423976719
Q14257	P11464	0.0055986405350267
P07203	Q9H0Z9	0.0055986386723816
O43676	Q9BTL3	0.0055986363440752
Q7L576	P14635	0.0055986358784139
Q9UQ35	O60675	0.0055986330844461
Q8NAN2	P67809	0.0055986330844461
Q9H0Z9	Q9Y314	0.0055986298248171
P15374	Q92917	0.0055986298248171
Q9H1C4	Q9NQR4	0.0055986298248171
P49903	Q96RQ1	0.0055986298248171
P39748	P38571	0.0055986298248171
Q13573	P49903	0.0055986298248171
Q7Z2K6	P49903	0.0055986298248171
Q8N7H5	Q4V339	0.0055986298248171
Q96MG8	Q00987	0.0055986298248171
Q92572	Q96C57	0.0055986298248171
P12268	Q8TBB5	0.0055986298248171
O00233	P98082	0.0055986298248171
P50570	O00625	0.0055986298248171
P62256	Q9GZU8	0.0055986298248171
Q9NRZ5	Q12965	0.005598624702543
Q99471	Q96EX1	0.0055986233055591
P24311	P62191	0.0055986228398978
Q9P2F8	Q8NHV4	0.005598621442914
Q8TBZ3	O43819	0.0055986153893172
Q9Y6I3	O75153	0.0055986111983656
Q9Y6C5	P12270	0.0055986079387366
O60508	P28370	0.0055986018851399
Q68E01	Q8NI36	0.0055985990911722
Q96BY7	Q96FW1	0.0055985958315432
Q86TX2	Q5BJF2	0.0055985958315432
O43175	P83881	0.0055985935032367
Q9NRH1	O43295	0.0055985935032367
Q13158	P78406	0.0055985925719141
3136	Q9UK00	0.005598590709269
P48539	P26038	0.0055985893122851
P32970	P83111	0.0055985888466238
Q15717	P52737	0.00559858744964
O60832	O75170	0.0055985869839787
Q02383	P19474	0.0055985860526561
Q9UQR1	O75340	0.0055985846556723
Q9UDY2	P51571	0.005598584190011
Q02790	O75369	0.0055985832586884
Q92785	P28482	0.0055985813960433
Q8WTW4	P25398	0.0055985786020755
101060521	Q8TDX6	0.0055985772050917
Q8TDX6	P0DPB6	0.0055985772050917
O14802	Q8TDX6	0.0055985772050917
ENSG00000187605	Q9UPY8	0.0055985739454627
Q15029	O00178	0.0055985730141401
Q86V25	P48643	0.0055985725484788
Q9UBI6	Q9Y277	0.0055985716171562
Q96HQ2	P22234	0.0055985711514949
O95487	Q8NBI5	0.0055985711514949
P23284	P51654	0.0055985702201724
P25787	Q68CR1	0.0055985702201724
P14649	Q9BSK2	0.0055985678918659
O75874	Q9UPY5	0.0055985590443015
P53680	Q9UK41	0.0055985581129789
Q02218	P61221	0.0055985557846724
P62857	Q53EL6	0.0055985543876886
P25789	Q8N9I0	0.005598553456366
Q9HAY2	O43818	0.0055985515937209
Q6PIW4	P35658	0.0055985478684306
O75323	Q9NRX1	0.0055985460057854
P33241	Q96EY4	0.0055985432118177
P12081	553158	0.0055985432118177
P41250	Q8WV15	0.0055985432118177
P41250	152756	0.0055985432118177
Q6UXL0	P16422	0.0055985432118177
P12081	Q2TAK8	0.0055985432118177
Q9UKD2	Q9H093	0.0055985432118177
Q9Y586	Q9Y5A9	0.0055985432118177
Q8N5S3	P41250	0.0055985432118177
Q96EZ4	P41250	0.0055985432118177
Q71U36	Q8NFD5	0.0055985432118177
Q9BZR8	P23528	0.0055985427461564
O75340	Q9HBJ0	0.0055985422804951
Q9UK61	P52701	0.0055985418148338
O00358	O60610	0.0055985418148338
Q9HB71	P20813	0.0055985413491725
Q99442	P09455	0.0055985413491725
Q86WV6	P09455	0.0055985413491725
P59998	Q68DX3	0.0055985413491725
Q9NRW4	P09455	0.0055985413491725
Q8WXG1	P09455	0.0055985413491725
Q6NWY9	P09455	0.0055985413491725
P20807	P09455	0.0055985413491725
Q9HB71	P27930	0.0055985413491725
Q96PY5	P09455	0.0055985413491725
P50995	152195	0.0055985413491725
O15013	P09455	0.0055985413491725
Q86Y46	P50995	0.0055985413491725
Q9HB71	O14793	0.0055985413491725
Q969T7	Q9HB71	0.0055985413491725
P50995	147804	0.0055985413491725
Q0VG06	P62937	0.0055985399521887
O14641	Q96RQ1	0.0055985385552048
P11166	Q96TA1	0.0055985380895435
Q9NU22	Q14344	0.0055985338985919
2197	Q12788	0.0055985297076404
Q14156	Q9UNY4	0.0055985297076404
Q8WXD5	A2VDJ0	0.0055985297076404
Q8TCG2	P62879	0.0055985222570598
P24539	Q96PE5	0.0055985208600759
O60506	ENSG00000163113	0.0055985203944146
Q53EQ6	Q8N4Q1	0.0055985134094953
Q00765	Q9UHB6	0.005598509684205
Q99569	Q15154	0.0055985092185437
Q86UX7	P18085	0.0055985082872211
Q9UKK3	Q7Z6A9	0.0055985059589147
P10586	Q17R89	0.0055984975770115
Q92692	P04181	0.0055984952487051
P16298	Q9Y5M8	0.0055984952487051
P67775	Q96CW5	0.0055984952487051
Q9H6T3	Q8TEP8	0.0055984910577535
O60716	Q92624	0.0055984901264309
Q6DKJ4	O95772	0.0055984901264309
Q8TF76	P13637	0.0055984901264309
A6NDG6	O75688	0.0055984901264309
Q14156	P17050	0.0055984901264309
O75496	Q14254	0.0055984901264309
P04440	Q9Y397	0.0055984901264309
Q6VN20	Q9BYB4	0.0055984901264309
Q8IUR7	Q96F44	0.0055984901264309
P54725	Q6P6B1	0.0055984901264309
O00308	Q9HAS0	0.0055984901264309
Q6P3X3	Q9P0I2	0.0055984901264309
Q8N5N7	P35453	0.0055984901264309
Q9UBQ6	P0C0S5	0.0055984901264309
Q7Z4R8	Q13557	0.0055984901264309
P51451	E5RIL1	0.0055984901264309
Q6VN20	Q86UP2	0.0055984901264309
P23470	O43678	0.0055984901264309
P60981	P46199	0.0055984901264309
P23468	Q9P0U3	0.0055984901264309
Q9Y4L5	O95163	0.0055984901264309
Q9UNK9	Q6PJ61	0.0055984901264309
Q6PK04	Q9BW83	0.0055984901264309
P60981	O95390	0.0055984901264309
Q8N1G2	P09669	0.0055984901264309
Q9H9T3	Q8N9N8	0.0055984901264309
O60313	3493	0.0055984901264309
Q9ULX3	P49257	0.0055984901264309
P49916	P07951	0.0055984864011406
P19086	P22223	0.0055984864011406
Q9Y3A2	P07951	0.0055984864011406
Q9NYL9	Q96K80	0.0055984864011406
O00214	Q9NZQ3	0.0055984826758503
Q99829	Q86XF0	0.0055984812788665
P05023	Q9Y219	0.0055984812788665
Q9BQE3	Q12906	0.0055984784848988
Q96A33	P62826	0.0055984775535762
O60333	P63010	0.0055984766222536
Q9P258	Q08170	0.005598475690931
P61011	Q9UJ70	0.005598472431302
P55010	P56192	0.0055984645150601
Q969M3	O75688	0.005598462652415
Q9Y2P8	P49756	0.0055984612554311
P15621	P54709	0.0055984579958021
Q9Y3U8	P22607	0.005598456133157
Q15393	Q9BY89	0.0055984519422054
Q15291	Q9Y375	0.0055984514765441
Q9UBQ7	Q6ZVM7	0.0055984477512538
O15530	P52434	0.0055984463542699
Q14738	Q13114	0.0055984449572861
P61011	Q13114	0.0055984449572861
Q6P1R3	Q9UKV3	0.0055984449572861
Q5TAX3	O60783	0.0055984449572861
Q9Y4R8	Q96PU8	0.0055984440259635
Q9BTL4	P04075	0.0055984430946409
Q96N67	Q13509	0.0055984375067055
Q13946	Q96J02	0.005598435178399
P40222	Q7L099	0.0055984347127377
Q6UXN9	P63096	0.0055984300561249
P56270	P42126	0.005598425399512
Q3YEC7	Q15042	0.0055984207428991
Q9BVM2	P18615	0.0055984207428991
Q8TF01	Q86WR0	0.0055984207428991
Q9HAU0	Q3B7T1	0.0055984207428991
P28328	Q5VT06	0.0055984207428991
Q9HCH3	Q12923	0.0055984207428991
O00560	Q5HYK7	0.0055984207428991
Q9Y496	P49790	0.0055984207428991
O00743	Q96DT0	0.0055984207428991
Q9HB21	P62310	0.0055984207428991
Q9UGP4	O75592	0.0055984207428991
Q2YD98	Q9H307	0.0055984207428991
Q14155	Q8IVM0	0.0055984207428991
Q6ZSZ5	P43686	0.0055984207428991
P28328	Q9Y606	0.0055984207428991
P49773	Q9UKE5	0.0055984207428991
P49593	Q96SI9	0.0055984207428991
Q2NL68	Q2NKX8	0.0055984207428991
Q8IXW5	Q9UIA9	0.0055984207428991
Q9ULE6	P51812	0.0055984207428991
P51965	Q86TG7	0.0055984207428991
Q9H7U1	O95819	0.0055984207428991
Q96T21	Q9UPQ7	0.0055984207428991
Q9HCH3	Q9P0K7	0.0055984207428991
Q9H814	Q86WR0	0.0055984207428991
Q9NPJ6	Q8IWI9	0.0055984207428991
P49902	Q14980	0.0055984207428991
P28328	O95684	0.0055984207428991
Q15477	Q08AD1	0.0055984207428991
Q9H7B2	O15014	0.0055984207428991
Q96AX9	Q04206	0.0055984207428991
Q96AC1	Q96ME7	0.0055984207428991
Q9H5Z1	Q9UNH7	0.0055984207428991
Q5VZ89	Q86YQ8	0.0055984207428991
P51812	Q9P0K7	0.0055984207428991
P18583	Q8WX92	0.0055984207428991
Q7Z6J0	Q5VUA4	0.0055984207428991
Q9UNS2	Q2KHR3	0.0055984207428991
Q9H9A6	Q9BUN8	0.0055984207428991
Q8IWS0	Q96CP2	0.0055984207428991
Q5VZ89	Q9HCH3	0.0055984207428991
Q96GX5	Q9BW27	0.0055984207428991
Q5VZ89	Q9BTX1	0.0055984207428991
Q86XZ4	P04150	0.0055984207428991
Q96CP2	P30260	0.0055984207428991
Q5VZ89	Q96SK2	0.0055984207428991
Q6P3W7	Q9P2M7	0.0055984207428991
P61956	Q9P2D1	0.0055984207428991
Q2YD98	P52701	0.0055984207428991
Q96CP2	Q8N9T8	0.0055984207428991
Q8WVZ9	Q2KHM9	0.0055984207428991
Q8IY67	Q9UPQ7	0.0055984207428991
Q92545	O95425	0.0055984207428991
Q96JQ2	Q14194	0.0055984207428991
Q9NY27	P49773	0.0055984207428991
Q13423	Q9HA77	0.0055984207428991
Q14738	P83436	0.0055984207428991
Q9HCH0	Q8WXA9	0.0055984207428991
P43686	O00463	0.0055984207428991
Q5VZ89	Q9UJY5	0.0055984207428991
Q13330	O60256	0.0055984207428991
P50225	Q9Y496	0.0055984207428991
O95391	O14524	0.0055984207428991
O94776	Q9BVM2	0.0055984207428991
Q15024	Q9NRL3	0.0055984207428991
Q99598	O75592	0.0055984207428991
Q8NFD5	Q9Y3Z3	0.0055984207428991
O00178	Q86VV8	0.0055984207428991
Q14966	O14579	0.0055984207428991
Q96CS2	Q9NRM7	0.0055984207428991
Q99848	Q96K17	0.0055984207428991
Q12923	Q53EL6	0.0055984207428991
Q9UJY5	Q9P0K7	0.0055984207428991
Q6ZSZ5	Q6P2H3	0.0055984207428991
P00374	Q9Y4F1	0.0055984207428991
Q14160	Q9Y6B7	0.0055984207428991
Q9Y4F1	Q16795	0.0055984207428991
P51812	O75113	0.0055984207428991
P82094	Q14978	0.0055984207428991
Q9BR77	O43318	0.0055984207428991
P0C0S8	O43295	0.0055984207428991
Q9Y4F1	O75694	0.0055984207428991
Q5QJE6	Q6ZRS2	0.0055984207428991
P49757	O95478	0.0055984207428991
O95219	A7MCY6	0.0055984207428991
Q15058	Q52LW3	0.0055984207428991
P78356	Q13042	0.0055984207428991
Q9NRY5	Q9Y6H1	0.0055984207428991
Q99550	Q92545	0.0055984207428991
Q9UBT7	O00203	0.0055984207428991
Q14669	Q99614	0.0055984207428991
P50225	Q9NZI7	0.0055984207428991
P31153	O15014	0.0055984207428991
O95486	Q6IQ22	0.0055984207428991
Q8WXH0	Q96CW1	0.0055984207428991
P53680	Q03001	0.0055984207428991
Q9NRM7	P30566	0.0055984207428991
Q9BVM2	Q8NI36	0.0055984207428991
O14646	O43592	0.0055984207428991
Q9BRZ2	Q8WWI1	0.0055984207428991
P53680	Q9BRK4	0.0055984207428991
Q49A26	Q04695	0.0055984207428991
P78318	Q9NZM3	0.0055984207428991
P38117	O60341	0.0055984207428991
O14646	O75694	0.0055984207428991
Q8NA72	Q14687	0.0055984207428991
Q9UEY8	Q96L93	0.0055984207428991
O95782	Q5T1M5	0.0055984207428991
O00213	Q9UQB8	0.0055984207428991
Q6ZRS2	O60563	0.0055984207428991
Q15418	O75113	0.0055984207428991
Q6XZF7	O43896	0.0055984207428991
Q86TB9	Q9UQB8	0.0055984207428991
O60271	O15550	0.0055984207428991
Q9Y6W5	P62140	0.0055984207428991
Q9Y4K4	Q15811	0.0055984207428991
Q14194	Q9Y6W5	0.0055984207428991
Q9BVS4	O15212	0.0055984207428991
Q9UGP4	Q00536	0.0055984207428991
Q12959	Q9P2K3	0.0055984207428991
O60749	Q00536	0.0055984207428991
Q2YD98	Q14980	0.0055984207428991
Q15398	P10155	0.0055984207428991
O14562	Q9ULV3	0.0055984207428991
Q9HCH3	O75113	0.0055984207428991
Q96JQ2	Q96B26	0.0055984207428991
P49757	Q9UNH7	0.0055984207428991
Q6P4R8	P15170	0.0055984207428991
Q9BTC0	Q6ZRS2	0.0055984207428991
Q96JQ2	Q04726	0.0055984207428991
O95478	O15014	0.0055984207428991
Q9Y6W5	Q12979	0.0055984207428991
Q16740	Q13155	0.0055984207428991
P62380	Q15059	0.0055984207428991
P22681	P51812	0.0055984207428991
Q96JQ2	Q9UBW7	0.0055984207428991
Q6ZRS2	Q15424	0.0055984207428991
Q52LW3	P61289	0.0055984207428991
Q9Y6Y8	Q9Y6B7	0.0055984207428991
Q9BVL2	Q9UBW7	0.0055984207428991
O95478	Q9Y253	0.0055984207428991
Q9Y4K4	Q8IZP0	0.0055984207428991
P22681	O75569	0.0055984207428991
Q96KM6	O43837	0.0055984207428991
Q96C92	Q9NRM7	0.0055984207428991
Q9Y450	Q52LW3	0.0055984207428991
Q5VZ89	O00400	0.0055984207428991
Q9NZN8	O43826	0.0055984207428991
P52594	O95835	0.0055984207428991
Q13492	Q9NRM7	0.0055984207428991
Q9Y4C1	P55072	0.0055984207428991
P18583	Q96NC0	0.0055984207428991
Q9ULH1	P23258	0.0055984207428991
Q8NDI1	Q8WYA6	0.0055984207428991
O14524	O95239	0.0055984207428991
Q6ZSZ5	O15084	0.0055984207428991
A6NKD9	Q9NRM7	0.0055984207428991
Q8N137	Q9H0A8	0.0055984207428991
Q6NZ36	Q9ULW0	0.0055984207428991
Q5TH69	Q96L93	0.0055984207428991
Q9NPJ6	Q9NUU7	0.0055984207428991
Q96F24	O14787	0.0055984207428991
Q9NPD3	Q96NC0	0.0055984207428991
Q9UJC3	Q9P2S5	0.0055984207428991
Q14690	Q96NC0	0.0055984207428991
Q9Y4F5	O60306	0.0055984207428991
Q15836	Q9NZM3	0.0055984207428991
Q92974	Q5VWZ2	0.0055984207428991
Q9HCH3	Q9UKY7	0.0055984207428991
O95782	P13056	0.0055984207428991
Q96T37	Q8N6V9	0.0055984207428991
102724159	P62310	0.0055984207428991
Q14004	P54105	0.0055984207428991
Q53F19	P04259	0.0055984207428991
Q9BUP0	O75569	0.0055984207428991
Q99439	Q52LW3	0.0055984207428991
Q96CX2	Q7Z3T8	0.0055984207428991
Q9NVX0	Q52LW3	0.0055984207428991
Q96GA3	Q7Z2Z2	0.0055984207428991
Q9H0W8	P49588	0.0055984207428991
Q9HAD4	O14787	0.0055984207428991
Q8N137	P53680	0.0055984207428991
Q14676	Q96K17	0.0055984207428991
Q53F19	Q16795	0.0055984207428991
Q9NSE4	Q9NZM3	0.0055984207428991
Q9NQT8	Q9H1A4	0.0055984207428991
Q96ST3	Q8IXT5	0.0055984207428991
Q96JQ2	Q86WR0	0.0055984207428991
Q5VTL8	O15084	0.0055984207428991
P20042	Q96BK5	0.0055984207428991
O75410	Q9Y6H1	0.0055984207428991
O15379	Q8IWZ8	0.0055984207428991
P49757	Q6IQ22	0.0055984207428991
Q9Y4C1	Q01130	0.0055984207428991
Q9UNH7	Q5EBL8	0.0055984207428991
Q9H467	O60333	0.0055984207428991
Q9UBQ5	O75153	0.0055984207428991
Q8N137	Q8IXH7	0.0055984207428991
Q9H2J4	O43426	0.0055984207428991
Q15678	Q9ULM3	0.0055984207428991
Q9Y4F3	Q9UPS8	0.0055984207428991
Q2NL68	Q9UJX4	0.0055984207428991
Q49A26	O14524	0.0055984207428991
Q9BY12	Q86X83	0.0055984207428991
Q9UBQ5	Q6UVJ0	0.0055984207428991
P35250	Q96NC0	0.0055984207428991
P00367	Q9NRM7	0.0055984207428991
Q9H4A3	Q8IYD1	0.0055984207428991
Q96CX2	Q658Y4	0.0055984207428991
Q8IXH7	Q15813	0.0055984207428991
O15226	Q9H0C8	0.0055984207428991
Q9UPW5	Q9BW92	0.0055984207428991
Q8ND82	Q9Y606	0.0055984207428991
P05412	Q8TAT6	0.0055984207428991
Q9H6U6	Q9NWU2	0.0055984207428991
Q04695	O75323	0.0055984207428991
Q5VZ89	P29966	0.0055984207428991
Q8IXH7	Q86TP1	0.0055984207428991
Q7Z6K3	Q15652	0.0055984207428991
Q14738	Q9BY12	0.0055984207428991
Q7Z2Z2	O60841	0.0055984207428991
Q9NVU7	P31153	0.0055984207428991
Q5VZ89	P51798	0.0055984207428991
O95817	Q8IXH7	0.0055984207428991
Q86TB9	Q9UJF2	0.0055984207428991
Q8NDI1	Q9HCH3	0.0055984207428991
O60333	Q5VTL8	0.0055984207428991
Q9HA77	Q15046	0.0055984207428991
O00139	Q9BTC8	0.0055984207428991
O14646	P41227	0.0055984207428991
P51812	P38606	0.0055984207428991
Q8IXQ4	P02538	0.0055984207428991
Q86WA6	Q03001	0.0055984207428991
Q6MZP7	O15067	0.0055984207428991
O60282	Q52LW3	0.0055984207428991
Q5SZL2	P43686	0.0055984207428991
Q8N726	102724159	0.0055984207428991
Q96JQ2	Q8NAV1	0.0055984207428991
Q9UJX2	Q86WA6	0.0055984207428991
Q8TEW0	102724159	0.0055984207428991
Q96CX2	Q9UBB9	0.0055984207428991
O14524	P00966	0.0055984207428991
P38117	Q5T5U3	0.0055984207428991
Q7Z6J0	Q9UPU7	0.0055984207428991
Q7Z5K2	Q96CX2	0.0055984207428991
Q8TD16	O00203	0.0055984207428991
Q5TH69	Q9UPU7	0.0055984207428991
Q92974	Q9HA77	0.0055984207428991
O15550	Q01130	0.0055984207428991
Q9NQC7	Q9UJC3	0.0055984207428991
O95487	Q9Y4K4	0.0055984207428991
Q9BPX3	Q00536	0.0055984207428991
P61956	Q9NWH9	0.0055984207428991
Q15678	Q5VUA4	0.0055984207428991
Q14160	Q9HCH3	0.0055984207428991
Q2YD98	Q9Y5B9	0.0055984207428991
Q8NHM5	P49366	0.0055984207428991
Q7Z2Z2	Q9Y5B9	0.0055984207428991
Q58A45	Q9UPS8	0.0055984207428991
Q9UQ88	Q9Y606	0.0055984207428991
O00139	Q52LW3	0.0055984207428991
Q13043	P38606	0.0055984207428991
P29590	O00213	0.0055984207428991
P02538	P49773	0.0055984207428991
Q9H6R7	P38117	0.0055984207428991
O00267	Q86WA6	0.0055984207428991
O75886	Q00535	0.0055984207428991
O60282	P78356	0.0055984207428991
Q8NA72	Q9NR12	0.0055984207428991
Q03164	Q9UNS2	0.0055984207428991
O76071	O94973	0.0055984207428991
Q9NRM7	Q96CW1	0.0055984207428991
Q9P2B4	O60282	0.0055984207428991
O14715	Q8WVZ9	0.0055984207428991
P12277	Q96A35	0.0055984207428991
102724159	Q9Y606	0.0055984207428991
Q7Z6K3	Q8IY67	0.0055984207428991
Q9UBT7	O43795	0.0055984207428991
Q13045	Q9NZM3	0.0055984207428991
Q9H6R7	Q8N3F8	0.0055984207428991
A8K0Z3	O95347	0.0055984207428991
Q8IYD1	107984053	0.0055984207428991
O76094	Q86WA6	0.0055984207428991
P53004	P55198	0.0055984207428991
O14646	Q13501	0.0055984207428991
P51812	P10636	0.0055984207428991
Q9BPX3	Q14814	0.0055984207428991
Q9ULH1	Q9H444	0.0055984207428991
Q99598	P55198	0.0055984207428991
Q8WVZ9	O14639	0.0055984207428991
O94973	Q9UJY5	0.0055984207428991
Q9NV88	P02538	0.0055984207428991
Q9H467	Q6S8J3	0.0055984207428991
P38117	Q7Z3K3	0.0055984207428991
Q9NUQ3	Q9Y4J8	0.0055984207428991
Q99755	Q6S8J3	0.0055984207428991
P0DJD0	Q8IXT5	0.0055984207428991
102724159	Q96NC0	0.0055984207428991
Q99666	Q8N3F8	0.0055984207428991
P13056	Q2NKX8	0.0055984207428991
Q96A35	Q7LBC6	0.0055984207428991
Q13620	Q5VTL8	0.0055984207428991
Q8TAT6	Q96L93	0.0055984207428991
Q9H1I8	Q96B97	0.0055984207428991
Q9H7U1	O14524	0.0055984207428991
Q86TB9	Q9P2M7	0.0055984207428991
Q8NEY1	Q9Y4F3	0.0055984207428991
Q8IXW5	Q9NQ88	0.0055984207428991
Q9Y4F3	Q5EBL8	0.0055984207428991
Q8N137	Q9UPT9	0.0055984207428991
Q9BY89	Q9NRM7	0.0055984207428991
P50225	Q9BQ52	0.0055984207428991
Q3YEC7	Q9H496	0.0055984207428991
Q9UPR3	Q6EMB2	0.0055984207428991
Q14166	Q9P275	0.0055984207428991
Q9UJC3	Q14155	0.0055984207428991
Q9UBQ5	Q2NL68	0.0055984207428991
Q02952	Q5VZK9	0.0055984207428991
Q5VZ89	Q86WR0	0.0055984207428991
Q9BZH6	Q96L93	0.0055984207428991
Q13613	Q9UJX5	0.0055984207428991
Q9NVX0	Q6DKJ4	0.0055984207428991
P62979	Q9NUU7	0.0055984207428991
Q14738	Q6NZ36	0.0055984207428991
P53350	Q9NRM7	0.0055984207428991
Q7Z2Z2	Q9UPN7	0.0055984207428991
Q9BU23	Q9P2D6	0.0055984207428991
Q5VZ89	Q9Y6I9	0.0055984207428991
Q15678	Q14687	0.0055984207428991
Q9UJX5	Q15059	0.0055984207428991
Q15813	Q96NC0	0.0055984207428991
O14579	Q9NZ52	0.0055984207428991
Q96QG7	Q9NSV4	0.0055984207428991
P61956	Q96RL1	0.0055984207428991
Q8N137	Q13613	0.0055984207428991
Q2NL82	Q86WA6	0.0055984207428991
P07203	Q15750	0.0055984207428991
Q9UPT8	Q12959	0.0055984207428991
Q9UBM7	Q9UPM8	0.0055984207428991
Q9Y4K4	Q9UEY8	0.0055984207428991
Q9HA77	O94905	0.0055984207428991
P61956	P17480	0.0055984207428991
Q14194	Q00536	0.0055984207428991
P78356	P33240	0.0055984207428991
Q659C4	Q7Z2Z2	0.0055984207428991
Q15678	O95425	0.0055984207428991
Q9Y4K4	Q14126	0.0055984207428991
O00139	Q9Y4J8	0.0055984207428991
O43592	O15550	0.0055984207428991
Q96Q89	P49366	0.0055984207428991
Q7Z3T8	Q9Y2I1	0.0055984207428991
Q86VV8	Q92615	0.0055984207428991
Q9BT78	P33240	0.0055984207428991
Q8NEF9	P53004	0.0055984207428991
Q7Z6K3	Q5VUA4	0.0055984207428991
Q2YD98	Q96PV6	0.0055984207428991
Q9HCH0	O60306	0.0055984207428991
Q8N137	Q15276	0.0055984207428991
Q9UKJ3	Q8IXT5	0.0055984207428991
Q9NRM7	O60762	0.0055984207428991
Q8IXT5	P49366	0.0055984207428991
Q9H1A4	Q9NRW7	0.0055984207428991
Q2YD98	Q15427	0.0055984207428991
Q9Y6W5	Q9H2P0	0.0055984207428991
Q15654	Q9UJF2	0.0055984207428991
Q9Y4K4	O95782	0.0055984207428991
Q96K17	Q96R06	0.0055984207428991
Q13868	Q9BVM2	0.0055984207428991
O95487	Q15418	0.0055984207428991
Q9NW82	Q96A35	0.0055984207428991
Q13177	Q9UJX5	0.0055984207428991
Q9Y6R0	P48556	0.0055984207428991
Q96CX2	P46100	0.0055984207428991
A6NKD9	Q52LW3	0.0055984207428991
Q92974	Q7Z2Z2	0.0055984207428991
P20337	Q5PRF9	0.0055984207428991
Q9NWU2	O75113	0.0055984207428991
P05412	Q15813	0.0055984207428991
Q9HCH3	Q9HAU0	0.0055984207428991
Q8TEP8	Q52LW3	0.0055984207428991
Q6NZY4	Q52LW3	0.0055984207428991
O15067	Q9UBI9	0.0055984207428991
A7MCY6	Q9H0A8	0.0055984207428991
O14579	Q8TEW0	0.0055984207428991
Q2KHM9	Q9NRM7	0.0055984207428991
Q9NRM7	Q9H6D7	0.0055984207428991
Q96JQ2	Q2NL82	0.0055984207428991
O14715	Q7Z6J0	0.0055984207428991
Q9UKB1	Q15652	0.0055984207428991
Q9Y4F3	Q49A88	0.0055984207428991
Q9HA77	Q96T37	0.0055984207428991
Q9P2N5	Q9NRM7	0.0055984207428991
Q9BTA9	P55735	0.0055984207428991
Q8TBC3	Q9HB21	0.0055984207428991
Q8TF46	Q9UPU7	0.0055984207428991
Q8TEP8	Q96CX2	0.0055984207428991
P51812	Q9GZT9	0.0055984207428991
Q9H089	Q9NZ52	0.0055984207428991
Q8WYA6	O15084	0.0055984207428991
P50225	Q96CX2	0.0055984207428991
Q8NEF9	Q9Y606	0.0055984207428991
Q9Y606	Q15061	0.0055984207428991
Q5VZ89	Q96S66	0.0055984207428991
Q9NVX0	Q9NRM7	0.0055984207428991
Q7Z2Z2	Q13823	0.0055984207428991
P30876	Q8IYD1	0.0055984207428991
Q9NQT8	P30260	0.0055984207428991
Q9Y678	Q9NZ32	0.0055984207428991
Q9BXJ9	Q14137	0.0055984207428991
Q96RL1	O75113	0.0055984207428991
Q9NUU7	Q9UPS8	0.0055984207428991
P62979	Q14689	0.0055984207428991
Q9Y253	Q9Y3C1	0.0055984207428991
Q9ULM3	Q7Z6J0	0.0055984207428991
Q9BY12	Q9ULD2	0.0055984207428991
Q9NQT8	Q12979	0.0055984207428991
P22681	Q14689	0.0055984207428991
Q8ND82	Q96NC0	0.0055984207428991
Q9NRM7	O95613	0.0055984207428991
Q9Y253	Q5EBL8	0.0055984207428991
Q9BVS4	P62191	0.0055984207428991
Q13619	Q9H8T0	0.0055984207428991
Q96A49	P03886	0.0055984207428991
Q9UJX4	Q8WYA6	0.0055984207428991
Q86WR0	Q8IX18	0.0055984207428991
Q9HD33	O75182	0.0055984207428991
Q9P003	O15550	0.0055984207428991
Q7Z2Z2	Q9H7E2	0.0055984207428991
Q9NRM7	Q96LB3	0.0055984207428991
Q7Z2Z2	Q13042	0.0055984207428991
Q9BT78	Q2NKX8	0.0055984207428991
Q9BY12	O43426	0.0055984207428991
O95243	Q5T9A4	0.0055984207428991
Q96HY6	Q7L2E3	0.0055984207428991
Q96CX2	Q9H501	0.0055984207428991
Q9NRL3	Q9NYZ3	0.0055984207428991
Q9UKJ3	P07237	0.0055984207428991
Q6P2H3	Q9NRM7	0.0055984207428991
Q9H501	Q7Z434	0.0055984207428991
Q9NQT8	Q8TCU4	0.0055984207428991
Q13188	Q96F24	0.0055984207428991
P05412	O15226	0.0055984207428991
Q8TE02	P46459	0.0055984207428991
Q9Y6Y8	Q9NUG6	0.0055984207428991
Q8WX92	Q9ULV3	0.0055984207428991
Q7Z2Z2	Q96R06	0.0055984207428991
Q8IXH7	Q13423	0.0055984207428991
O94864	Q9BVL2	0.0055984207428991
Q6ZSZ5	P11182	0.0055984207428991
O95487	P51812	0.0055984207428991
Q13043	Q9BVL2	0.0055984207428991
P04150	O75607	0.0055984207428991
Q8N3F8	P24928	0.0055984207428991
Q13043	O60610	0.0055984207428991
P49023	O60256	0.0055984207428991
P78344	Q9NPJ6	0.0055984207428991
Q9Y6Y8	Q9UJY5	0.0055984207428991
Q9UBB9	Q52LW3	0.0055984207428991
Q9UKK9	P28328	0.0055984207428991
Q13868	Q9P0U3	0.0055984207428991
Q96JQ2	O75607	0.0055984207428991
O60763	Q9UPM8	0.0055984207428991
Q9HA77	Q14980	0.0055984207428991
Q12959	Q04206	0.0055984207428991
Q8IXJ6	O75569	0.0055984207428991
Q9H4A3	Q96EB6	0.0055984207428991
Q9BVM2	Q15398	0.0055984207428991
Q8NG31	Q8WX92	0.0055984207428991
Q9NY27	Q99707	0.0055984207428991
Q13371	Q96KQ4	0.0055984207428991
Q6ZSZ5	P61981	0.0055984207428991
Q12959	Q9NZM3	0.0055984207428991
Q12959	Q7Z6E9	0.0055984207428991
Q58A45	Q9NRW7	0.0055984207428991
Q14194	Q14155	0.0055984207428991
Q70E73	P46459	0.0055984207428991
Q14186	P62308	0.0055984207428991
Q9Y6W5	Q5VUA4	0.0055984207428991
P62333	P83436	0.0055984207428991
Q9Y253	Q86WR0	0.0055984207428991
Q96Q89	O75113	0.0055984207428991
Q9Y4K4	O75886	0.0055984207428991
Q12959	Q5SY16	0.0055984207428991
P61011	P12814	0.0055984207428991
Q9C0D5	Q00535	0.0055984207428991
P35080	P55198	0.0055984207428991
P35611	Q52LW3	0.0055984207428991
Q7Z3B4	Q8IXT5	0.0055984207428991
Q92572	Q8WX92	0.0055984207428991
Q8NA72	Q5PRF9	0.0055984207428991
Q9H0S4	Q6ZWT7	0.0055984207428991
Q96JQ2	Q9BXJ9	0.0055984207428991
Q8IXH7	P78318	0.0055984207428991
P78356	Q03001	0.0055984207428991
A8K0Z3	C9JLW8	0.0055984207428991
Q14669	Q9Y606	0.0055984207428991
Q9H1I8	Q8NA72	0.0055984207428991
Q9Y6U3	P55039	0.0055984207428991
O95983	Q8IXT5	0.0055984207428991
Q6ZWT7	Q8TDD1	0.0055984207428991
Q9UEY8	Q6P4R8	0.0055984207428991
A8K0Z3	Q9UNM6	0.0055984207428991
Q13423	Q7Z7L1	0.0055984207428991
Q92609	P38606	0.0055984207428991
Q9ULV3	Q9NQ86	0.0055984207428991
Q9NUQ3	Q00536	0.0055984207428991
P51812	P02533	0.0055984207428991
Q9HCH3	O00213	0.0055984207428991
Q6UVJ0	Q9H444	0.0055984207428991
O60566	Q52LW3	0.0055984207428991
A8K0Z3	Q7Z4V5	0.0055984207428991
O75794	P02538	0.0055984207428991
P38117	O75113	0.0055984207428991
Q9Y4F3	Q8WWI1	0.0055984207428991
A8K0Z3	Q9UJX4	0.0055984207428991
Q96DT0	O00213	0.0055984207428991
Q8N6H7	O60282	0.0055984207428991
P63167	Q86WA6	0.0055984207428991
P51812	Q04695	0.0055984207428991
Q12959	Q9NX58	0.0055984207428991
Q2YD98	Q9H4L4	0.0055984207428991
Q9HCH3	O60749	0.0055984207428991
O94905	Q00536	0.0055984207428991
Q9H0E9	Q5SZL2	0.0055984207428991
Q01518	O75592	0.0055984207428991
Q14160	Q9UJY5	0.0055984207428991
Q00536	Q86UK7	0.0055984207428991
P54619	Q00536	0.0055984207428991
Q9Y484	P78356	0.0055984207428991
Q13416	Q15678	0.0055984207428991
O15063	P31350	0.0055984207428991
P33240	Q96L93	0.0055984207428991
Q9Y4K4	P49757	0.0055984207428991
Q99471	Q52LW3	0.0055984207428991
Q9H6R7	Q14186	0.0055984207428991
Q15427	O75391	0.0055984207428991
Q9UHI6	Q8WVJ2	0.0055984207428991
Q8IYD1	O96013	0.0055984207428991
O00139	Q96EB6	0.0055984207428991
Q9Y6H1	Q9UGP8	0.0055984207428991
Q9Y6U3	P08237	0.0055984207428991
O76094	Q86VV8	0.0055984207428991
O00463	O75113	0.0055984207428991
Q9H7U1	Q9UJX4	0.0055984207428991
Q9H4L7	P48556	0.0055984207428991
Q6P2E9	Q52LW3	0.0055984207428991
P26639	Q5HYK7	0.0055984207428991
Q9HCH3	Q8TBA6	0.0055984207428991
Q96AC1	Q9NPD3	0.0055984207428991
Q9P2D6	Q9UKE5	0.0055984207428991
Q9Y3A3	Q5HYK7	0.0055984207428991
Q9H4I2	Q8IXT5	0.0055984207428991
P41743	Q9ULD2	0.0055984207428991
Q9BRZ2	A7E2V4	0.0055984207428991
Q5T4S7	Q9BX66	0.0055984207428991
Q9UPR3	Q9Y478	0.0055984207428991
Q9NR46	Q7Z2Z2	0.0055984207428991
Q9UMZ2	Q9C0D5	0.0055984207428991
P78312	P31350	0.0055984207428991
Q9H2M9	P04150	0.0055984207428991
P20290	Q9HCH3	0.0055984207428991
Q9Y5Q8	Q8WX92	0.0055984207428991
Q9ULE6	Q9HCH3	0.0055984207428991
Q5T5P2	Q9HB21	0.0055984207428991
O14562	Q8IWS0	0.0055984207428991
Q86TG7	Q14318	0.0055984207428991
Q14738	Q7Z6J0	0.0055984207428991
Q99856	O95684	0.0055984207428991
Q7Z6E9	Q9UNS2	0.0055984207428991
Q9NRM7	Q96RT1	0.0055984207428991
A0MZ66	Q9H7N4	0.0055984207428991
Q9UGP4	Q86VV8	0.0055984207428991
O75592	O75113	0.0055984207428991
A0MZ66	O75592	0.0055984207428991
P49458	P28328	0.0055984207428991
Q5JSH3	Q9BQA1	0.0055984207428991
Q9HCH3	Q03001	0.0055984207428991
Q52LW3	Q9H6D7	0.0055984207428991
Q9UK61	Q17RS7	0.0055984207428991
O60763	O75592	0.0055984207428991
Q9ULE6	Q9UJY5	0.0055984207428991
Q9NWU2	Q96KQ4	0.0055984207428991
Q99755	O96013	0.0055984207428991
Q6ZSZ5	Q8WXA9	0.0055984207428991
P54619	Q9UPQ7	0.0055984207428991
Q8NF37	P01033	0.0055984202772378
Q8IXI2	Q14667	0.0055984202772378
O60404	P61604	0.005598415620625
Q9ULK4	Q9NP72	0.0055984063073992
Q9UNK0	Q8IY81	0.0055984058417379
P31151	Q92878	0.0055984053760766
Q96EI5	Q3SY00	0.0055984053760766
Q6P5R6	Q96HS1	0.0055984035134315
Q8IUS5	Q9NVW2	0.0055984011851251
728932	O43819	0.0055984011851251
Q14847	P10599	0.0055983974598348
P33992	P62070	0.0055983965285122
P49643	Q6EMB2	0.0055983960628509
A3KMH1	Q9NRR5	0.0055983955971896
O95297	P23526	0.0055983932688832
Q15334	Q9BPU6	0.0055983932688832
P63000	Q9UHA2	0.0055983909405767
Q8IX18	O95199	0.0055983909405767
Q9H1E3	Q92506	0.0055983909405767
O43504	O95199	0.0055983909405767
P31941	C9JLW8	0.0055983909405767
P61956	O43674	0.0055983909405767
P52888	O95164	0.0055983909405767
O95199	P19447	0.0055983909405767
P06732	P68036	0.0055983909405767
O75190	Q93050	0.005598388146609
Q15554	Q8WWI1	0.0055983876809477
Q9UIQ6	P49591	0.0055983867496252
Q6UVK1	Q9Y679	0.0055983867496252
Q8N1F7	P09884	0.0055983862839639
Q96B02	O75643	0.0055983862839639
O95149	P35573	0.0055983844213187
Q14432	P25685	0.0055983820930123
Q8IWT3	P63279	0.0055983788333833
Q9BXF9	Q86V21	0.0055983774363994
O14925	Q9Y3Q8	0.0055983765050768
P31040	P30048	0.0055983699858188
Q9Y4C8	Q9BUJ2	0.0055983630008995
P50991	Q02083	0.0055983602069318
P61769	P52209	0.0055983602069318
Q96I25	Q13642	0.0055983592756092
P27348	Q8NFH8	0.0055983583442866
O75461	P18077	0.0055983546189963
P17098	P09493	0.0055983527563512
Q66K89	P09493	0.0055983527563512
P31943	Q6P3S6	0.0055983522906899
Q9H0W8	Q9Y5T5	0.0055983518250286
P28329	Q9NTK5	0.0055983485653996
Q99445	P42285	0.0055983480997383
Q9BQ83	P42285	0.0055983480997383
O95292	Q9UBC2	0.0055983471684157
Q9HCK8	A0MZ66	0.005598344374448
Q13263	Q15059	0.0055983439087867
Q9UKD2	P13807	0.0055983373895287
P36969	Q9ULT8	0.0055983364582061
P08133	P27361	0.0055983318015933
Q16650	P05165	0.0055983299389481
P62314	Q9NZ01	0.0055983276106417
O94915	Q71UM5	0.0055983266793191
Q9BXS4	P14625	0.0055983234196901
O43143	Q9UKV8	0.0055983224883675
P07339	Q86U90	0.0055983224883675
O76039	Q9Y5J7	0.0055983169004321
Q8N699	Q13885	0.0055983145721256
A0FGR8	Q68D91	0.0055983094498515
Q8TCT1	P46459	0.0055983052588999
P13861	P25686	0.0055983033962547
O75150	Q9Y3B9	0.0055982987396419
P63208	Q9HCD5	0.005598297342658
O75027	P11441	0.0055982954800128
O96033	Q9NPD3	0.0055982884950935
Q13151	Q8NG81	0.0055982852354645
Q9NS40	P24752	0.0055982852354645
P06744	Q6ZNC4	0.0055982852354645
Q6P158	P61158	0.0055982838384807
A6NFN3	Q9H299	0.0055982824414968
P02545	Q9ULD2	0.0055982787162065
O00308	Q5VSL9	0.0055982703343033
Q9Y5Z7	Q9HCG8	0.0055982694029808
Q15428	Q14241	0.0055982661433517
Q06265	Q8WUB8	0.0055982652120292
Q9Y421	Q9Y3F4	0.0055982652120292
Q9UPT8	P54577	0.0055982642807066
Q8NHJ6	Q8WVX9	0.0055982614867389
Q13474	P23434	0.0055982596240937
O60282	Q8N122	0.0055982405319809
P54840	P54819	0.0055982391349971
Q8IX19	P19338	0.0055982372723519
P62805	P11362	0.0055982363410294
Q9NQW7	P0DPD8	0.0055982363410294
Q9Y262	Q9BZI7	0.0055982349440455
Q9BVM4	P63010	0.0055982326157391
Q9Y219	Q9Y5L0	0.0055982298217713
P00558	Q96LU5	0.0055982270278036
Q15717	P01037	0.005598226096481
Q9NYQ6	P06493	0.0055982246994972
O00159	Q9UBX3	0.0055982200428843
P11498	Q9H0H5	0.0055982111953198
P26641	P48651	0.0055982111953198
Q9Y3C0	Q8WY22	0.005598209798336
P78357	P42167	0.0055982046760618
P56381	Q96PC5	0.0055982037447392
Q5FWF5	P54578	0.005598203279078
Q9NX46	P37108	0.0055981972254812
P51805	P09651	0.0055981837213039
P78406	Q96RT7	0.0055981827899813
Q9UNH5	Q96QR8	0.00559818232432
O95295	Q13561	0.0055981809273362
P13473	Q969S8	0.0055981799960136
P13473	O00141	0.0055981799960136
O00754	Q8N9N5	0.0055981795303523
O95782	Q8IUF1	0.0055981767363846
Q9UQ88	Q96T58	0.0055981753394007
Q96BH1	Q13885	0.0055981753394007
Q96T17	P11182	0.0055981720797717
P34903	Q9Y5V3	0.0055981706827878
Q8WVL7	O14602	0.0055981678888201
Q9NVA2	Q96NC0	0.0055981646291911
O94901	Q9UBC2	0.0055981646291911
Q13423	P63208	0.0055981646291911
Q15417	Q00536	0.0055981646291911
Q96DT0	Q9UHB9	0.0055981646291911
O75534	Q9UHB6	0.0055981613695621
P04406	P20292	0.0055981609039008
P63151	Q92870	0.0055981609039008
Q9H0U4	Q8WWK9	0.0055981567129492
P29317	Q6P2H3	0.0055981548503041
Q8IY63	O00471	0.0055981520563364
Q9P035	Q9H0K1	0.0055981515906751
P50990	Q9H2S5	0.0055981487967073
P50990	Q9Y5U8	0.0055981487967073
Q9UDY2	Q96DE5	0.0055981483310461
Q9Y5Q9	Q9BVL2	0.0055981478653848
P11021	Q9HAU5	0.0055981469340622
Q8TD22	Q4VCS5	0.0055981464684009
P07196	Q96M89	0.0055981464684009
P62318	Q14C86	0.0055981460027396
P48651	Q9HBG6	0.0055981436744332
Q13162	Q96S06	0.0055981436744332
Q5T6F2	Q9UI09	0.0055981432087719
Q96IY1	Q9NZZ3	0.0055981297045946
Q32P28	P35241	0.0055981231853365
Q9NUJ1	Q8N428	0.0055981227196753
P16070	Q9BRN9	0.0055981227196753
Q9NUJ1	Q9BY50	0.0055981227196753
Q8WUJ0	O14950	0.0055981227196753
P51159	Q01844	0.0055981227196753
Q9H4A4	P15924	0.005598118994385
P49755	Q9Y3E7	0.0055981180630624
Q9Y6W5	Q9P2E9	0.0055981157347559
Q6ZMR5	P62333	0.0055981101468205
P09104	Q496F6	0.0055981101468205
Q96Q77	P09104	0.0055981101468205
P26006	Q401N2	0.0055981101468205
Q9BW11	P09104	0.0055981101468205
P68431	Q86VZ6	0.0055981101468205
P09104	A5X5Y0	0.0055981101468205
P09104	Q96G30	0.0055981101468205
Q92538	P61981	0.0055981068871915
P18206	Q2M1V0	0.0055981064215302
Q15717	Q13625	0.0055981054902076
Q96BY7	O75794	0.0055981040932238
Q9NSE4	Q9BZI7	0.0055981017649173
O60306	O43823	0.0055980994366109
P35658	P50502	0.005598098039627
Q9H0D6	Q99614	0.0055980868637561
P50402	A2RUB6	0.0055980868637561
Q9NUL3	A6NHL2	0.0055980854667723
Q99741	Q9Y295	0.0055980798788368
P30084	Q9HCD5	0.0055980794131755
P26232	Q86YQ8	0.0055980780161917
Q9UBB4	Q14444	0.0055980728939175
Q9Y466	Q8NCW5	0.0055980714969336
Q15120	P39687	0.0055980696342885
O95983	P21796	0.0055980687029659
P55899	P46087	0.0055980677716434
Q9BZE7	P52294	0.0055980677716434
O15460	Q9BXG8	0.0055980677716434
P52294	Q96T49	0.0055980677716434
P52294	Q8NG48	0.0055980677716434
Q9ULX7	P11586	0.0055980677716434
P46087	P27216	0.0055980677716434
Q9H1Q7	P52294	0.0055980677716434
P11586	P14415	0.0055980677716434
Q8N8S7	Q7L099	0.0055980621837079
Q9NX58	Q5T9C2	0.005598060786724
P20591	Q9NX58	0.005598060786724
Q9NX58	148345	0.005598060786724
P05538	Q93008	0.0055980589240789
O95782	Q13085	0.0055980589240789
Q9BUT9	Q14161	0.0055980570614337
Q9BUT9	Q7Z6J0	0.0055980570614337
P50453	P21283	0.0055980570614337
P30046	O75489	0.0055980565957725
Q92947	Q96S59	0.0055980565957725
P46379	P63165	0.0055980565957725
P61923	Q9P003	0.0055980538018047
P54646	Q8WWY3	0.0055980528704822
P25788	Q8WUA2	0.0055980528704822
Q9UBB4	Q9BZV1	0.0055980528704822
O95785	Q92890	0.0055980528704822
O95391	Q14331	0.0055980528704822
Q9NY12	O14981	0.0055980528704822
P25788	Q92917	0.0055980528704822
Q15291	Q86UV5	0.0055980528704822
A0JNW5	Q9UI30	0.0055980528704822
Q7Z333	Q8IX12	0.0055980528704822
Q8N3X1	P51784	0.0055980528704822
Q9NY12	O15014	0.0055980528704822
O95785	P13667	0.0055980528704822
P25788	Q8IWI9	0.0055980528704822
Q13242	Q5T160	0.0055980528704822
P06454	Q86Y91	0.0055980528704822
Q9NX46	Q12788	0.0055980528704822
O43148	Q9H8H0	0.0055980528704822
P41743	Q9UPQ0	0.0055980528704822
Q9Y672	O15116	0.0055980528704822
Q9NQT4	Q14186	0.0055980528704822
Q9HCJ0	Q8IZQ5	0.0055980528704822
Q969S3	P49005	0.0055980528704822
Q14669	P25788	0.0055980528704822
Q96A33	Q05655	0.0055980528704822
Q13309	Q9H2H8	0.0055980528704822
O14975	Q6NUK1	0.0055980528704822
Q9NX46	O15258	0.0055980528704822
Q86XZ4	Q9ULT8	0.0055980528704822
P60981	Q6EMB2	0.0055980528704822
Q68CQ4	Q16795	0.0055980528704822
Q13616	P06400	0.0055980528704822
Q86UE8	Q9BZZ5	0.0055980528704822
Q9Y241	Q92925	0.0055980528704822
Q9UHR5	Q6ZSZ5	0.0055980528704822
Q9NYL9	Q9Y3P9	0.0055980528704822
Q9P1U1	Q9ULD2	0.0055980528704822
Q9P1U1	O95163	0.0055980528704822
Q92567	O15504	0.0055980528704822
Q9UEG4	P60510	0.0055980528704822
Q9NS91	P25788	0.0055980528704822
Q7Z5K2	Q9BSV6	0.0055980528704822
Q8N766	Q96GD0	0.0055980528704822
Q63ZY3	P42684	0.0055980528704822
P17252	P82912	0.0055980528704822
Q16186	Q14573	0.0055980528704822
P68036	Q8N2M8	0.0055980528704822
Q86UE8	O00505	0.0055980528704822
Q9GZZ1	Q9Y3T9	0.0055980528704822
O60341	Q9HAN9	0.0055980528704822
Q9UDW1	Q86Y91	0.0055980528704822
Q86UE8	O43670	0.0055980528704822
Q8NE86	P17252	0.0055980528704822
Q9H6F5	P29590	0.0055980528704822
P60981	Q2KHM9	0.0055980528704822
Q9UEW8	Q8IWI9	0.0055980528704822
Q9BSJ8	Q9P260	0.0055980528704822
Q76FK4	Q7Z333	0.0055980528704822
Q9NX46	Q9Y4P3	0.0055980528704822
Q6IBS0	P49761	0.0055980528704822
Q8N201	Q06587	0.0055980528704822
Q9Y3P9	Q9UKY7	0.0055980528704822
Q9H814	Q9UDR5	0.0055980528704822
Q6YN16	Q16650	0.0055980528704822
Q92585	Q9BZZ5	0.0055980528704822
O75419	O95758	0.0055980528704822
Q53GS9	Q9NZM4	0.0055980528704822
Q9UBT2	Q16594	0.0055980528704822
Q5VTE6	Q53GS9	0.0055980528704822
Q14691	Q9Y580	0.0055980528704822
O14802	Q9UBE0	0.0055980528704822
O94966	Q9NUU7	0.0055980528704822
Q14202	Q53GS9	0.0055980528704822
Q9UBT2	O14802	0.0055980528704822
Q7KZ85	Q9UBE0	0.0055980528704822
Q9UBT2	Q9H8H2	0.0055980528704822
Q9UBT2	O75554	0.0055980528704822
Q9H944	O95400	0.0055980528704822
Q9H3P2	Q9BSV6	0.0055980528704822
Q96TA2	Q9Y6R0	0.0055980528704822
P27540	O95400	0.0055980528704822
Q9UKX7	P42568	0.0055980528704822
P52739	P51784	0.0055980528704822
Q9UBT7	O75569	0.0055980528704822
Q9UBT2	Q9NVU7	0.0055980528704822
Q8N684	Q15906	0.0055980528704822
Q9UBT2	Q4LE39	0.0055980528704822
O60502	Q68EM7	0.0055980528704822
Q9UBE0	Q6ZU65	0.0055980528704822
Q8N3U4	Q14331	0.0055980528704822
Q92620	Q9UDR5	0.0055980528704822
Q8N3U4	P07384	0.0055980528704822
Q9Y3X0	Q6PGP7	0.0055980528704822
O43148	Q13427	0.0055980528704822
O43148	Q01780	0.0055980528704822
Q14202	P49643	0.0055980528704822
Q9UNL2	Q7Z333	0.0055980528704822
Q9NQT5	Q7Z333	0.0055980528704822
Q15021	Q96B26	0.0055980528704822
O43482	Q13643	0.0055980528704822
P84090	Q92547	0.0055980528704822
Q13144	Q96RT1	0.0055980528704822
Q9UNX4	Q15054	0.0055980528704822
Q9UBT2	Q99547	0.0055980528704822
Q01658	O60502	0.0055980528704822
P29992	Q8N3U4	0.0055980528704822
Q7Z7K6	Q9UBE0	0.0055980528704822
Q9BRX5	Q9Y580	0.0055980528704822
Q9Y5S9	O15228	0.0055980528704822
Q9BV38	Q9UQB8	0.0055980528704822
O15047	Q93034	0.0055980528704822
Q9UBT2	Q5PSV4	0.0055980528704822
O60828	Q9H8H0	0.0055980528704822
P42695	Q99547	0.0055980528704822
P54277	Q9UDR5	0.0055980528704822
Q86UV5	Q53GS9	0.0055980528704822
Q9UBE0	Q8NEM7	0.0055980528704822
Q92989	Q66PJ3	0.0055980528704822
O95817	P49770	0.0055980528704822
P55199	O43670	0.0055980528704822
P59998	P20810	0.0055980528704822
P28340	O00268	0.0055980528704822
Q9Y3A5	P82921	0.0055980528704822
Q9Y619	Q9UJX4	0.0055980528704822
Q92643	Q14573	0.0055980528704822
P17028	O95400	0.0055980528704822
Q9NNW5	Q8N5C8	0.0055980528704822
Q8WVB6	P28331	0.0055980528704822
P42568	P26358	0.0055980528704822
Q7Z7K6	Q6UX04	0.0055980528704822
O75691	P84090	0.0055980528704822
P43003	Q9NR12	0.0055980528704822
P13797	Q86YS7	0.0055980528704822
P35869	P46939	0.0055980528704822
Q9UIJ7	Q9NRK6	0.0055980528704822
Q14562	P45954	0.0055980528704822
Q6UX04	P62273	0.0055980528704822
Q6STE5	O15381	0.0055980528704822
Q15031	P46734	0.0055980528704822
Q9NRW3	Q9UGP8	0.0055980528704822
Q15906	P11166	0.0055980528704822
P54198	O95400	0.0055980528704822
Q9BV38	Q6P4R8	0.0055980528704822
Q14651	Q14244	0.0055980528704822
Q96DT7	P48556	0.0055980528704822
Q9Y6W5	Q99816	0.0055980528704822
Q9GZZ1	Q8N766	0.0055980528704822
Q9NPF4	Q9UNX4	0.0055980528704822
P51003	Q9BSV6	0.0055980528704822
Q66K74	Q9Y580	0.0055980528704822
Q14126	Q9H5Z1	0.0055980528704822
P62841	O43148	0.0055980528704822
O43524	Q13509	0.0055980528704822
Q13610	Q96JA1	0.0055980528704822
Q86W42	P22670	0.0055980528704822
P42696	O75554	0.0055980528704822
P51531	Q6UX04	0.0055980528704822
Q9NRW3	O60725	0.0055980528704822
Q969R5	Q99816	0.0055980528704822
P35244	Q9BSV6	0.0055980528704822
P04818	P49770	0.0055980528704822
Q9NRW3	O15269	0.0055980528704822
Q9HAN9	O14929	0.0055980528704822
Q15906	Q9BXP5	0.0055980528704822
Q9BQ52	Q96GM5	0.0055980528704822
Q8IWF6	P82930	0.0055980528704822
O94888	O75489	0.0055980528704822
P48163	Q96RF0	0.0055980528704822
Q9NU22	P54132	0.0055980528704822
Q9H9S3	Q14166	0.0055980528704822
Q8NEB9	Q9NTK5	0.0055980528704822
Q9NX46	Q969N2	0.0055980528704822
Q6VMQ6	Q5SY16	0.0055980528704822
Q9UPN6	Q15007	0.0055980528704822
Q99436	Q66PJ3	0.0055980528704822
Q9UIJ7	P11388	0.0055980528704822
Q9H9J2	Q96S94	0.0055980528704822
Q9NX46	Q9Y221	0.0055980528704822
P36969	O43166	0.0055980528704822
Q66PJ3	Q96JA1	0.0055980528704822
Q96NB3	Q9Y2R5	0.0055980528704822
Q8TF74	Q5T5P2	0.0055980528704822
P47985	Q5JTH9	0.0055980528704822
O95757	A8MXV4	0.0055980528704822
Q6STE5	Q14137	0.0055980528704822
Q9UIJ7	O60306	0.0055980528704822
Q9H8G2	Q7LBC6	0.0055980528704822
Q9NYL9	Q9P260	0.0055980528704822
Q6ZRQ5	Q9Y3C6	0.0055980528704822
Q9Y6A4	P49005	0.0055980528704822
O95817	Q68EM7	0.0055980528704822
Q99436	Q5QJE6	0.0055980528704822
Q9NWV8	Q3YEC7	0.0055980528704822
P26639	Q6P1Q9	0.0055980528704822
Q9BQT8	Q96T88	0.0055980528704822
Q9UEW8	Q96AE4	0.0055980528704822
Q9HAN9	Q13620	0.0055980528704822
Q9P2K3	Q15397	0.0055980528704822
Q99460	Q15906	0.0055980528704822
Q8NFD5	Q6UX04	0.0055980528704822
O75964	P18858	0.0055980528704822
P29317	Q7L099	0.0055980528704822
Q9H4I3	Q99986	0.0055980528704822
P56134	Q8N2M8	0.0055980528704822
Q9UIJ7	23392	0.0055980528704822
Q6XZF7	Q9Y2I1	0.0055980528704822
Q9NR12	P31146	0.0055980528704822
Q9GZZ1	Q99943	0.0055980528704822
P18858	Q07065	0.0055980528704822
Q9NRK6	P07384	0.0055980528704822
Q9Y241	O95251	0.0055980528704822
Q8NHM5	Q6UX04	0.0055980528704822
P55081	O75792	0.0055980528704822
Q15007	O95707	0.0055980528704822
Q15031	P05114	0.0055980528704822
Q9UN30	P35249	0.0055980528704822
Q9P2E9	O15417	0.0055980528704822
Q99943	Q8WVJ2	0.0055980528704822
Q13907	Q96CW5	0.0055980528704822
Q9BTE1	Q96CW5	0.0055980528704822
P35251	Q99627	0.0055980528704822
Q96DT7	Q9Y2P8	0.0055980528704822
O75475	Q9UNS1	0.0055980528704822
P35251	O43148	0.0055980528704822
O14776	P42568	0.0055980528704822
Q86XA9	Q14126	0.0055980528704822
O43237	P51812	0.0055980528704822
O60664	Q9P260	0.0055980528704822
P0C0S8	O75914	0.0055980528704822
O75146	O43164	0.0055980528704822
P42568	P84090	0.0055980528704822
P28290	Q15398	0.0055980528704822
Q9H2M9	Q9BQI0	0.0055980528704822
Q9NXH9	Q6NW34	0.0055980528704822
P35221	Q9NSV4	0.0055980528704822
P13797	Q9UQL6	0.0055980528704822
P50570	Q5VUJ6	0.0055980528704822
P06737	Q00577	0.0055980528704822
Q9H2M9	P47985	0.0055980528704822
Q9H2M9	Q9BWH6	0.0055980528704822
Q99816	P0C0S8	0.0055980528704822
P35250	Q8NDX5	0.0055980528704822
O15381	Q9BSV6	0.0055980528704822
Q15691	Q86Y56	0.0055980528704822
O43447	O75792	0.0055980528704822
Q6ZRQ5	O75475	0.0055980528704822
Q9H6F5	Q9UI36	0.0055980528704822
P63220	Q9HC84	0.0055980528704822
P52739	Q6UX04	0.0055980528704822
Q14165	O95251	0.0055980528704822
P51784	O15550	0.0055980528704822
Q9NX46	Q92990	0.0055980528704822
Q9NQS7	Q9BZZ5	0.0055980528704822
O43148	P68400	0.0055980528704822
Q14527	O75391	0.0055980528704822
Q14232	Q1KMD3	0.0055980528704822
P21359	Q96D71	0.0055980528704822
Q9BXY0	P26358	0.0055980528704822
O43447	Q96KQ7	0.0055980528704822
Q53F19	Q99627	0.0055980528704822
P45954	Q9NP92	0.0055980528704822
P31749	Q9UNE7	0.0055980528704822
Q08945	Q9H944	0.0055980528704822
Q5VTE6	P06454	0.0055980528704822
O43502	P53999	0.0055980528704822
Q9Y5S9	P22670	0.0055980528704822
Q14156	Q9UKA4	0.0055980528704822
Q8TAA3	Q6UX04	0.0055980528704822
P60981	Q8WXW3	0.0055980528704822
O14497	P78345	0.0055980528704822
O75351	Q14232	0.0055980528704822
Q96CW5	Q9NUG6	0.0055980528704822
P08651	Q5JVF3	0.0055980528704822
Q99808	P49366	0.0055980528704822
Q9NRW3	O95674	0.0055980528704822
Q7L099	Q14244	0.0055980528704822
Q9UIJ7	Q7Z3B4	0.0055980528704822
Q9NX46	Q9NXF1	0.0055980528704822
P49840	Q9ULX3	0.0055980528704822
Q9BZE1	Q96S94	0.0055980528704822
Q659A1	P35869	0.0055980528704822
Q14331	Q7Z589	0.0055980528704822
Q8N5N7	Q96S94	0.0055980528704822
O00255	Q96BN2	0.0055980528704822
P17252	Q96RQ1	0.0055980528704822
Q13616	Q86Y56	0.0055980528704822
Q9GZZ1	P51570	0.0055980528704822
Q9NX46	O94832	0.0055980528704822
O43148	Q5VTL8	0.0055980528704822
Q9NVN8	Q12888	0.0055980528704822
Q14165	Q92541	0.0055980528704822
Q9NX46	P51153	0.0055980528704822
Q00577	Q96NB2	0.0055980528704822
O75146	Q9HCJ0	0.0055980528704822
Q9NVP2	O60563	0.0055980528704822
Q96L73	Q9Y314	0.0055980528704822
Q6IQ49	Q96BP3	0.0055980528704822
Q969N2	Q9Y3A5	0.0055980528704822
Q9UNS1	O43719	0.0055980528704822
Q8N684	Q9UEW8	0.0055980528704822
Q9BVS4	Q6ZRV2	0.0055980528704822
Q9BQT8	Q9NQ88	0.0055980528704822
O00154	Q5VUJ6	0.0055980528704822
O15541	Q14331	0.0055980528704822
Q13426	P82675	0.0055980528704822
Q96J01	Q9NVN8	0.0055980528704822
Q96JA1	Q8IX12	0.0055980528704822
Q9Y5J1	Q69YN2	0.0055980528704822
Q8N684	Q9BRX5	0.0055980528704822
Q9UIJ7	P63172	0.0055980528704822
Q7Z2W9	P29083	0.0055980528704822
Q13523	Q96JA1	0.0055980528704822
Q6IBS0	Q9Y613	0.0055980528704822
Q9NYL9	Q9NR50	0.0055980528704822
Q9UK61	Q9H8G2	0.0055980528704822
Q92567	Q9BYD3	0.0055980528704822
Q969G3	Q9HAN9	0.0055980528704822
Q9Y6A4	P06400	0.0055980528704822
Q13555	Q96D46	0.0055980528704822
P51965	Q9NVE7	0.0055980528704822
Q9NX46	Q8WUY1	0.0055980528704822
Q8IXQ4	Q9NWU5	0.0055980528704822
Q6BDS2	Q9H3P7	0.0055980528704822
Q9BQ52	Q8TE76	0.0055980528704822
Q9UKA9	Q15477	0.0055980528704822
P61011	Q6IA86	0.0055980528704822
Q9UKM9	Q96GD0	0.0055980528704822
Q92620	Q9BRX5	0.0055980528704822
P51532	Q9BRX5	0.0055980528704822
Q9UEW8	O75400	0.0055980528704822
P51587	Q9Y3B2	0.0055980528704822
Q9UIJ7	Q9BRX2	0.0055980528704822
Q9Y673	Q9NUU7	0.0055980528704822
P28070	Q6ZRV2	0.0055980528704822
Q96K17	Q86XL3	0.0055980528704822
Q9NX46	Q16718	0.0055980528704822
Q9Y3B4	Q8NDX5	0.0055980528704822
Q9BV38	Q68EM7	0.0055980528704822
Q29RF7	O00268	0.0055980528704822
P51784	Q9NS91	0.0055980528704822
Q96S52	Q9NW13	0.0055980528704822
Q96K17	Q9C0B7	0.0055980528704822
Q9C0J8	Q9BSV6	0.0055980528704822
Q9UPT8	Q7Z333	0.0055980528704822
Q9UM54	Q9P260	0.0055980528704822
O43148	Q15061	0.0055980528704822
Q9NX46	Q5JTH9	0.0055980528704822
P00568	P27448	0.0055980528704822
Q6IAN0	Q9NRW3	0.0055980528704822
Q00577	Q9Y673	0.0055980528704822
P29353	Q9NX00	0.0055980528704822
O75529	Q92890	0.0055980528704822
Q9NX46	Q96S52	0.0055980528704822
Q9BQT8	Q8WVB6	0.0055980528704822
O60869	Q147X3	0.0055980528704822
Q66PJ3	Q5PSV4	0.0055980528704822
O00154	Q6NUK1	0.0055980528704822
Q6ZRQ5	Q96S55	0.0055980528704822
Q14331	P21675	0.0055980528704822
Q9UIJ7	P49642	0.0055980528704822
Q9P2K3	Q9NU22	0.0055980528704822
Q99436	Q13823	0.0055980528704822
P13797	Q5EBL8	0.0055980528704822
Q9NQG5	Q9NU22	0.0055980528704822
Q9BVS4	Q92538	0.0055980528704822
P42695	P82664	0.0055980528704822
Q6BDS2	Q96DI7	0.0055980528704822
Q9UPQ3	P00568	0.0055980528704822
Q96F45	Q14137	0.0055980528704822
Q9NYL9	Q9Y4H2	0.0055980528704822
Q86XI2	Q3YEC7	0.0055980528704822
P51151	Q9Y3Z3	0.0055980528704822
Q9BRX5	Q8TAQ2	0.0055980528704822
Q9H3P7	Q5R372	0.0055980528704822
Q86U86	O43670	0.0055980528704822
Q09161	Q9HC84	0.0055980528704822
P52739	Q9BZE1	0.0055980528704822
P50542	Q9UJW0	0.0055980528704822
Q9NRW3	Q96SK2	0.0055980528704822
Q2M1P5	P35869	0.0055980528704822
O75914	Q96NB2	0.0055980528704822
P05412	P40937	0.0055980528704822
Q96HR8	Q9Y3C6	0.0055980528704822
Q9NRW3	Q01650	0.0055980528704822
P48163	Q9NRW3	0.0055980528704822
O14497	Q8NEY8	0.0055980528704822
Q96S55	P46063	0.0055980528704822
Q9NX46	Q9BQT8	0.0055980528704822
Q9UIJ7	P17980	0.0055980528704822
Q9NS91	Q14331	0.0055980528704822
Q9UKM9	Q9NPF4	0.0055980528704822
Q68CP9	O43670	0.0055980528704822
Q8IYH5	P22314	0.0055980528704822
P47985	Q8WTT2	0.0055980528704822
Q9GZS3	Q9BRX5	0.0055980528704822
Q9UEW8	Q9UKJ3	0.0055980528704822
Q13242	Q9HC52	0.0055980528704822
P18206	Q9P260	0.0055980528704822
Q96MU7	P00568	0.0055980528704822
Q8NFC6	Q9NU22	0.0055980528704822
Q9NX46	Q8IY37	0.0055980528704822
Q14166	P63172	0.0055980528704822
O75683	Q9UJX5	0.0055980528704822
Q9NY12	Q9Y4E5	0.0055980528704822
Q9NQT5	Q9H944	0.0055980528704822
Q9Y4W2	Q8IV48	0.0055980528704822
Q9NX46	O60343	0.0055980528704822
Q9BRX5	Q8IX12	0.0055980528704822
Q9UI30	Q9NSV4	0.0055980528704822
Q96D71	Q9HCN4	0.0055980528704822
Q9UIJ7	Q9NRG9	0.0055980528704822
Q8N766	P00568	0.0055980528704822
Q9H1E3	Q92610	0.0055980528704822
Q9NRW3	Q7L8L6	0.0055980528704822
P00568	Q8WUY1	0.0055980528704822
Q14166	Q9NY12	0.0055980528704822
O00255	Q9Y4E5	0.0055980528704822
Q9UIJ7	Q9NUQ8	0.0055980528704822
Q96T88	Q9UIJ7	0.0055980528704822
Q5VYS8	Q6NTF9	0.0055980528704822
Q9BQT8	Q14166	0.0055980528704822
Q9UIJ7	Q8WTT2	0.0055980528704822
P06753	Q96RF0	0.0055980528704822
Q9H1E3	O14519	0.0055980528704822
O75506	O43379	0.0055980528704822
Q9UIJ7	Q9Y6G9	0.0055980528704822
Q9BSV6	Q14186	0.0055980528704822
Q9UEW8	Q12872	0.0055980528704822
Q9NR12	Q96T51	0.0055980528704822
Q9NR12	O96005	0.0055980528704822
O00255	P55199	0.0055980528704822
Q13043	Q14192	0.0055980528704822
Q66PJ3	Q969J2	0.0055980528704822
P45954	Q8NEM7	0.0055980528704822
Q01658	Q66PJ3	0.0055980528704822
Q86W42	Q13642	0.0055980528704822
O15160	Q2KHR3	0.0055980528704822
P06454	Q9NW64	0.0055980528704822
Q96SU4	Q15007	0.0055980528704822
Q93100	Q12849	0.0055980528704822
O15047	Q13643	0.0055980528704822
Q14331	P55198	0.0055980528704822
P25788	Q9NW64	0.0055980528704822
Q00688	Q9NUQ8	0.0055980528704822
Q96J01	Q9UNS1	0.0055980528704822
P55199	P51858	0.0055980528704822
O15047	P00492	0.0055980528704822
P84243	Q14331	0.0055980528704822
Q00688	Q68EM7	0.0055980528704822
P42568	Q9Y3C6	0.0055980528704822
O75506	Q9BTX1	0.0055980528704822
O00255	Q9HCK1	0.0055980528704822
A6NHL2	Q96M27	0.0055980528704822
P50613	Q8N5N7	0.0055980528704822
Q92925	P85037	0.0055980528704822
P19387	Q99504	0.0055980528704822
Q01167	Q8TAT6	0.0055980528704822
Q9ULR0	P46937	0.0055980528704822
P18858	O75489	0.0055980528704822
Q9Y5S9	Q9NR56	0.0055980528704822
Q96C00	P25788	0.0055980528704822
P82664	P45954	0.0055980528704822
Q8NF37	Q14573	0.0055980528704822
O75691	Q14331	0.0055980528704822
P51948	P82650	0.0055980528704822
P78362	P05114	0.0055980528704822
P62491	Q96E39	0.0055980528704822
Q8WVJ2	Q9Y3Z3	0.0055980528704822
Q9BVS4	O96005	0.0055980528704822
P50613	Q9NWU5	0.0055980528704822
P17028	P45954	0.0055980528704822
P50613	Q13405	0.0055980528704822
Q8WVZ9	Q96S94	0.0055980528704822
O43502	Q02790	0.0055980528704822
Q8IX18	Q9BRD0	0.0055980528704822
Q96RE7	Q8N108	0.0055980528704822
Q8WVY7	Q9Y3Z3	0.0055980528704822
P84243	O00186	0.0055980528704822
Q01658	P28370	0.0055980528704822
O75351	A8MXV4	0.0055980528704822
Q96MU7	P45954	0.0055980528704822
O00255	Q8NEM7	0.0055980528704822
P51957	P10636	0.0055980528704822
O43324	Q03188	0.0055980528704822
Q8WYP5	Q8WVY7	0.0055980528704822
Q969N2	Q14573	0.0055980528704822
O43156	Q8WVY7	0.0055980528704822
Q8WVJ2	P49642	0.0055980528704822
Q86YP4	P45954	0.0055980528704822
O00255	O75486	0.0055980528704822
P35269	P25788	0.0055980528704822
Q5VIR6	Q8IYU8	0.0055980528704822
Q9Y4H2	P0DP24	0.0055980528704822
Q9ULR0	P06454	0.0055980528704822
Q9H9J2	P51948	0.0055980528704822
Q14192	O75648	0.0055980528704822
P19367	O00411	0.0055980528704822
P49773	Q9NVM4	0.0055980528704822
P17028	Q9BZF1	0.0055980528704822
Q2M1P5	Q14192	0.0055980528704822
Q92620	Q96KA5	0.0055980528704822
Q96GM8	Q12888	0.0055980528704822
O75530	Q96RE7	0.0055980528704822
Q00577	Q9NPF4	0.0055980528704822
Q29RF7	Q96S44	0.0055980528704822
Q9Y3P9	Q00688	0.0055980528704822
Q9UJA5	P07305	0.0055980528704822
Q9UIJ7	P48507	0.0055980528704822
Q14166	Q9H490	0.0055980528704822
Q8TAA3	O15160	0.0055980528704822
O15047	Q9H8G2	0.0055980528704822
P36507	Q96S44	0.0055980528704822
Q9H8G2	Q969X6	0.0055980528704822
Q13643	Q15813	0.0055980528704822
Q00688	Q9Y4J8	0.0055980528704822
Q99614	Q08378	0.0055980528704822
O00255	O94864	0.0055980528704822
Q9H4A5	P49773	0.0055980528704822
Q8WUM0	O75506	0.0055980528704822
Q9P2B4	Q08378	0.0055980528704822
O00255	Q9HC52	0.0055980528704822
O75530	P43246	0.0055980528704822
O15111	Q9UPN7	0.0055980528704822
O00255	P46063	0.0055980528704822
P02545	Q9NS86	0.0055980528704822
Q9BVS4	P09543	0.0055980528704822
Q9Y3A5	Q16795	0.0055980528704822
P05412	P45954	0.0055980528704822
P49674	P00568	0.0055980528704822
Q14573	P35606	0.0055980528704822
Q86YS7	Q14847	0.0055980528704822
Q9Y4H2	O00299	0.0055980528704822
P48163	P50748	0.0055980528704822
Q9H4I3	P46940	0.0055980528704822
P48163	Q8NEB9	0.0055980528704822
Q8NBM4	Q05655	0.0055980528704822
P48163	O75170	0.0055980528704822
O43670	Q969J2	0.0055980528704822
P50613	Q15050	0.0055980528704822
P06753	P42684	0.0055980528704822
Q15042	Q96CW1	0.0055980500765144
O60826	Q8N5L8	0.0055980500765144
Q9H467	Q9C026	0.0055980500765144
Q9H6R4	P00492	0.0055980500765144
Q8WVK7	P62308	0.0055980500765144
P50225	P55039	0.0055980500765144
O00139	O75794	0.0055980500765144
P49773	Q86TP1	0.0055980500765144
Q8N3F8	Q9NZZ3	0.0055980500765144
Q99439	Q9UNS2	0.0055980500765144
Q96T88	107984053	0.0055980500765144
Q9BXJ9	Q92783	0.0055980500765144
P18669	P55039	0.0055980500765144
P27694	P55039	0.0055980500765144
Q0PNE2	Q9H467	0.0055980500765144
Q9UL25	Q5BJF2	0.0055980500765144
Q9Y478	Q06124	0.0055980500765144
A6NKD9	Q9UPT9	0.0055980500765144
P35354	Q13492	0.0055980500765144
Q96AC1	Q13042	0.0055980500765144
P51965	Q92615	0.0055980500765144
Q9UPT9	Q9Y2Z4	0.0055980500765144
Q9UL25	P06737	0.0055980500765144
Q9Y478	Q13501	0.0055980500765144
Q53GG5	O75113	0.0055980500765144
Q9UPT9	P46940	0.0055980500765144
P11216	Q9UL25	0.0055980500765144
Q8TBX8	Q04206	0.0055980500765144
O60831	O00213	0.0055980500765144
Q9H9A5	Q9Y478	0.0055980500765144
Q96AC1	Q15382	0.0055980500765144
P29353	P41236	0.0055980500765144
Q13619	P40222	0.0055980500765144
P25205	Q8N3F8	0.0055980500765144
P35354	Q9P287	0.0055980500765144
O94913	P09234	0.0055980500765144
Q0PNE2	Q9H0A8	0.0055980500765144
Q14738	Q9NX08	0.0055980500765144
Q8WVM8	Q86YN1	0.0055980500765144
Q86WR0	Q9NXR7	0.0055980500765144
Q9HC77	Q96F24	0.0055980500765144
Q96N67	Q92609	0.0055980500765144
Q9H0L4	Q86WR0	0.0055980500765144
Q9UNM6	Q6XZF7	0.0055980500765144
Q13619	Q86YT6	0.0055980500765144
Q9UKK9	Q96HN2	0.0055980500765144
O75175	Q9NRW7	0.0055980500765144
P35354	Q9NTJ3	0.0055980500765144
O95373	Q9Y478	0.0055980500765144
Q13188	Q7Z3T8	0.0055980500765144
Q9NXR7	O75607	0.0055980500765144
Q9UPT9	P42566	0.0055980500765144
P62380	Q9NXR7	0.0055980500765144
Q96C92	Q9NRW7	0.0055980500765144
Q15631	Q9NX08	0.0055980500765144
Q70EL1	Q86X83	0.0055980500765144
O95219	Q13620	0.0055980500765144
Q9Y2A7	P61020	0.0055980500765144
Q8N3F8	O00429	0.0055980500765144
O95478	Q86UP2	0.0055980500765144
P33947	Q99550	0.0055980500765144
Q15717	Q9UKX2	0.005598044488579
Q9H4A3	P35237	0.0055980430915951
O60333	P04080	0.0055980426259338
Q9HBW1	Q04837	0.0055980416946113
O15151	Q04837	0.0055980416946113
Q15398	Q9H0A8	0.00559804122895
O15031	Q99873	0.005598037969321
Q16518	O43823	0.0055980323813855
O43597	P36952	0.0055980323813855
Q9Y4E8	Q6DKI2	0.0055980323813855
Q13268	P63104	0.0055980305187404
Q7L576	Q8NEY4	0.0055980286560952
P51116	Q6UB35	0.0055980281904339
Q6AZY7	Q92945	0.0055980281904339
Q9BZE7	Q92945	0.0055980281904339
Q5T2D2	Q92945	0.0055980281904339
O60701	P62491	0.0055980263277888
P51587	P78527	0.005598020274192
O95817	Q99417	0.005598010495305
Q53FA7	Q13542	0.0055980081669986
P24390	Q8NEN9	0.0055980077013373
P30084	Q9Y394	0.005598007235676
P23526	Q8NBZ7	0.0055980030447244
Q07021	P41221	0.0055980030447244
Q04656	P63096	0.0055980030447244
P36406	O00571	0.0055979983881115
Q9NXK8	Q16531	0.0055979979224503
Q9BUQ8	Q9BRX9	0.0055979979224503
Q5SW79	Q12797	0.0055979979224503
Q6XE24	Q9H6S0	0.0055979955941438
Q8NCE2	P62714	0.0055979937314987
Q8IYS8	P62714	0.0055979937314987
Q8N349	P62714	0.0055979937314987
P62714	P11230	0.0055979937314987
Q9UPR0	P62714	0.0055979937314987
Q6L8Q7	P57772	0.0055979937314987
P62714	Q11130	0.0055979937314987
P62714	Q9Y5J5	0.0055979937314987
P14061	P62714	0.0055979937314987
P62714	Q8NH67	0.0055979937314987
P62714	O95999	0.0055979937314987
P04181	O14617	0.0055979886092245
P07355	Q96J77	0.0055979886092245
Q9HCH0	P09622	0.0055979848839342
Q15738	O14639	0.0055979848839342
Q9Y265	Q5VXU3	0.0055979820899665
Q96J02	Q12834	0.0055979820899665
O60568	319089	0.0055979820899665
Q6Q0C0	Q96AX1	0.0055979820899665
Q9UHF1	Q9HC35	0.0055979820899665
Q9Y5Y0	O43324	0.0055979820899665
P52737	Q15008	0.0055979820899665
P78536	A5A3E0	0.0055979820899665
Q01469	Q9BXC9	0.0055979806929826
Q7Z304	O43852	0.0055979751050472
Q9BZD7	O43852	0.0055979751050472
Q9Y2P8	Q15116	0.0055979751050472
Q9Y2P8	Q08AG7	0.0055979751050472
O76095	Q00839	0.0055979741737246
A2RU67	P07948	0.0055979741737246
P32119	Q5T7V8	0.0055979723110795
P09486	O43592	0.0055979709140956
Q15738	O75027	0.0055979690514504
P04083	P04201	0.0055979653261601
Q9P2E3	Q9BQG0	0.0055979643948376
P25686	P46459	0.0055979643948376
Q13409	O14656	0.0055979620665311
P49590	O60921	0.0055979616008698
Q86Y39	Q9C0B5	0.0055979616008698
P83916	Q16537	0.0055979616008698
Q15435	Q9UKB1	0.0055979616008698
Q9Y2L5	Q4V328	0.0055979541502892
O15294	Q9H869	0.0055979522876441
Q9GZR7	Q8N442	0.0055979518219828
Q9NUU7	O60524	0.0055979513563215
Q8WUM0	O14910	0.0055979508906602
Q9BTX1	Q9NUP9	0.0055979508906602
Q8NDT2	O95347	0.0055979457683861
Q8N122	Q9UHD2	0.0055979453027248
Q15599	P62714	0.0055979448370635
Q12931	P69849	0.0055979439057409
Q02218	P49841	0.0055979355238378
P15735	P49327	0.0055979350581765
Q6RI45	Q99613	0.005597929470241
Q8IZT6	Q9BPW8	0.0055979238823056
Q86X52	Q9P003	0.0055979238823056
Q66LE6	Q53G59	0.0055979238823056
Q9NVH6	Q8WU67	0.0055979238823056
P27105	Q92729	0.0055979238823056
Q86VP6	Q13555	0.0055979127064347
P04637	Q9H582	0.0055979089811444
Q15637	Q96I15	0.0055979066528379
Q96HI0	Q12965	0.0055979052558541
Q8N9N2	Q7Z7A3	0.0055979052558541
P14927	Q14849	0.0055979052558541
Q9BXJ9	Q96HC4	0.0055979024618864
Q92974	P35658	0.0055978987365961
O60610	Q06124	0.0055978968739509
O43684	Q9H3S7	0.0055978964082896
P23284	Q9GZT4	0.005597895476967
Q9Y467	Q86UE8	0.0055978945456445
Q9NZQ9	P53618	0.0055978936143219
P55196	P49585	0.0055978917516767
Q9BY12	P18077	0.0055978917516767
Q9BV38	Q16822	0.0055978898890316
P21583	Q86V81	0.0055978866294026
O43815	P10321	0.0055978866294026
Q6NZY4	Q15334	0.0055978861637413
O60502	P46020	0.00559788569808
P52701	Q9UJW2	0.0055978829041123
P13284	Q07954	0.005597882438451
P68133	Q86TP1	0.0055978801101446
Q9H7D7	P04075	0.005597872659564
Q9H4A4	Q96HA8	0.005597872659564
Q9NWT1	P23381	0.005597872659564
Q9Y5E6	391634	0.0055978707969188
O00303	P83731	0.0055978684686124
P43897	Q9BX40	0.0055978675372898
O00151	Q9H0W8	0.0055978661403059
O43257	Q7Z739	0.0055978656746447
Q9UIV8	Q9Y5M8	0.0055978568270802
O15173	Q9UPS8	0.005597848445177
O15118	Q14146	0.00559783866629
Q9H871	O94985	0.00559783866629
Q96D53	O15084	0.00559783866629
Q08828	Q15020	0.0055978363379836
Q13107	O00541	0.0055978326126933
102724159	Q01844	0.0055978302843868
Q15697	P52701	0.0055978260934352
O75694	Q9NQX4	0.0055978251621127
Q9H4M9	Q9UMY1	0.0055978251621127
O43175	Q9Y5G0	0.0055978242307901
Q8NA77	P68032	0.0055978232994675
643752	O95433	0.0055978232994675
Q9NQC8	Q9UI26	0.0055978200398385
Q9NRY4	Q12800	0.0055978195741772
Q9NRP7	P31939	0.0055978177115321
P83110	P31939	0.0055978177115321
Q86UA1	Q7L8C5	0.0055978177115321
Q86UA1	Q9NRE2	0.0055978177115321
P16402	P35998	0.0055978177115321
Q86UA1	P01229	0.0055978177115321
Q86UA1	Q96RV3	0.0055978177115321
P19397	P22695	0.0055978177115321
P13232	Q99798	0.0055978177115321
Q99798	Q71H61	0.0055978177115321
Q86UA1	Q9BSU3	0.0055978177115321
Q99798	Q8NGP6	0.0055978177115321
Q9NYR8	Q86UA1	0.0055978177115321
P30518	Q86UA1	0.0055978177115321
Q9HAW9	P31939	0.0055978177115321
Q6ZNG0	P31939	0.0055978177115321
Q86UA1	Q6PEY1	0.0055978177115321
Q99798	Q53HI1	0.0055978177115321
Q86UA1	Q86X53	0.0055978177115321
Q6P444	O75880	0.0055978116579353
Q6PJG6	A4D1P6	0.0055978116579353
Q9UMX5	P62750	0.0055978032760322
Q8TCU4	Q9Y3D6	0.0055977967567741
O76075	Q99471	0.0055977962911129
Q9UHW5	O00425	0.005597794894129
Q96IJ6	P21796	0.005597794894129
Q16186	P22033	0.0055977939628064
Q8WXX5	O95816	0.0055977916345
P31930	Q8NE01	0.0055977897718548
P42766	Q8IZD9	0.0055977879092097
P42766	Q6IQ26	0.0055977879092097
Q8N3C0	Q01130	0.0055977874435484
Q9Y2K5	P35270	0.0055977846495807
Q8NI60	P11586	0.0055977832525968
Q9H2J7	Q14BN4	0.0055977818556129
P61106	P01833	0.0055977771990001
Q9Y6E2	Q8IZ21	0.0055977771990001
P11586	Q03519	0.0055977758020162
P51114	Q8WVX3	0.0055977730080485
P10588	O95881	0.0055977716110646
P16473	O00159	0.005597770679742
P07585	O00159	0.005597770679742
O00159	P04201	0.005597770679742
Q9H845	O00410	0.0055977655574679
P47756	Q9UL40	0.0055977618321776
Q12996	P14923	0.0055977618321776
O94905	Q9H9Q2	0.0055977599695324
Q5JRA6	Q9UL25	0.0055977548472583
Q99873	Q5HYK7	0.0055977548472583
O75175	O15381	0.0055977529846131
Q9H9V9	Q9UG56	0.0055977529846131
Q9NZN8	O15381	0.0055977529846131
Q99618	Q9NPL8	0.0055977529846131
Q14677	Q147X3	0.0055977483280003
Q13084	Q9H2G2	0.0055977483280003
P50402	Q11206	0.005597747862339
Q9H9B4	P10588	0.0055977459996938
O43683	Q04760	0.0055977432057261
Q9UBT2	Q9HBG4	0.0055977418087422
Q5T280	Q8IYR6	0.0055977418087422
Q9Y586	Q96FW1	0.0055977418087422
O00214	Q13336	0.0055977418087422
O15040	Q9Y2M5	0.0055977418087422
Q9UBL9	Q86X29	0.0055977418087422
P56937	P55957	0.0055977418087422
Q8NEL9	Q96FW1	0.0055977418087422
Q8WW22	Q9H112	0.0055977418087422
O43776	Q96FG2	0.0055977418087422
Q13939	Q96P63	0.0055977418087422
Q86T13	P53041	0.0055977418087422
Q9UNP4	Q6UB35	0.0055977418087422
O75368	P49591	0.0055977404117584
Q86XD8	P07900	0.0055977376177906
Q14671	Q99519	0.0055977357551455
P33527	Q08J23	0.0055977329611778
P08185	Q9BVG4	0.0055977324955165
P12004	Q9BRX2	0.0055977283045649
Q15399	P16989	0.005597717128694
Q99966	P39687	0.0055977166630327
P55327	Q9UKV8	0.0055977166630327
Q8IX29	P52815	0.0055977166630327
Q8IZT9	P39687	0.0055977166630327
O75475	Q86WB0	0.0055977143347263
P84085	Q6P2H3	0.005597713869065
P62805	Q8IZP9	0.0055977120064198
P62805	Q9H6Q3	0.0055977120064198
P62805	Q9BUY5	0.0055977120064198
Q9H816	P62805	0.0055977120064198
P62805	Q8N653	0.0055977120064198
P62805	Q92914	0.0055977120064198
Q13162	P59768	0.0055977068841457
P00390	Q92615	0.0055977054871618
P51617	Q6GYQ0	0.0055976985022425
P09234	Q9NX20	0.0055976961739361
O95684	P09543	0.0055976957082748
Q9UII4	Q4KMP7	0.0055976952426135
P52294	Q9BX63	0.0055976882576942
Q9HC56	Q71UM5	0.0055976868607103
P78371	P16402	0.0055976826697587
Q9BW27	Q9H8T0	0.0055976752191782
Q9UJX2	Q9UBE0	0.0055976747535169
Q8NDV7	Q56UQ5	0.0055976738221943
Q9BWT3	P68371	0.005597673356533
Q9BV40	Q9UGP8	0.0055976728908717
Q96A37	Q13561	0.0055976710282266
P56134	Q92552	0.0055976696312427
P33897	P21283	0.005597666837275
Q01081	O14617	0.0055976645089685
P84085	Q9UBC2	0.0055976621806621
P16403	Q9UKF6	0.0055976621806621
Q7L0J3	O43426	0.0055976607836782
Q9BVS4	Q9H8X2	0.0055976593866944
Q16822	Q9HC10	0.0055976593866944
P83916	P00367	0.0055976547300815
Q96JC1	P32121	0.0055976533330976
P25705	Q3MIR4	0.0055976477451622
Q6P1K1	P25705	0.0055976477451622
O95976	P25705	0.0055976477451622
Q15393	Q9P2R3	0.0055976444855332
Q15813	Q99829	0.0055976435542106
P60953	Q13526	0.0055976421572268
P54577	Q8TF66	0.0055976407602429
O43164	Q07157	0.0055976384319365
Q93052	Q6XQN6	0.0055976351723074
Q6NYC1	Q9BYN8	0.0055976212024688
P35251	Q13724	0.0055976184085011
Q9UKX2	P24539	0.0055976179428398
Q9NQ50	Q5JVF3	0.0055976165458559
P09497	P16278	0.0055976165458559
Q8WUB8	P62306	0.0055976165458559
Q9C005	Q13433	0.0055976165458559
O75596	Q96CM8	0.0055976151488721
Q8IYB5	Q5VUA4	0.0055976142175495
Q9H488	P31751	0.0055976095609366
Q96EY1	Q32M45	0.0055976081639528
P13693	O75467	0.0055976049043238
Q9BUT9	P62753	0.0055976025760173
Q96N67	Q9UPS8	0.0055976007133722
Q9ULL1	Q92945	0.0055975997820496
P63244	Q9NW97	0.0055975900031626
O00154	O76061	0.00559758907184
Q86SE5	Q7L2E3	0.0055975853465497
Q9NUJ1	Q15047	0.0055975839495658
Q9UKG1	Q7LG56	0.0055975834839046
Q9Y487	Q8TBC4	0.0055975797586143
P46782	P54578	0.0055975797586143
Q9Y2P4	Q16864	0.0055975797586143
Q8N2S1	Q13085	0.0055975797586143
P84098	P04264	0.0055975783616304
P35354	Q9NWT8	0.0055975769646465
O75940	Q9BRV8	0.0055975699797272
P46777	P22531	0.0055975643917918
O00159	P62701	0.0055975592695176
Q14596	Q9BVG9	0.0055975536815822
O14967	Q99807	0.0055975522845983
O14967	Q13536	0.0055975522845983
O14967	O60330	0.0055975522845983
O14967	Q8NGN2	0.0055975522845983
O14967	Q8NGP4	0.0055975522845983
O14967	Q8NH67	0.0055975522845983
O14967	Q3LI76	0.0055975522845983
O14967	P05093	0.0055975522845983
O14967	Q9NVM1	0.0055975522845983
Q9BR76	Q9BU89	0.0055975476279854
Q8TD47	Q99519	0.0055975457653403
P01040	Q9BTT6	0.0055975397117435
Q6PJ61	P78346	0.0055975397117435
Q9NZB8	P05387	0.0055975364521145
P09001	O14617	0.0055975345894694
Q07021	Q6UWP2	0.0055975308641791
Q16880	Q8TAT6	0.0055975262075662
Q8IUZ0	Q9UHB9	0.0055975252762436
Q9UBB5	Q12840	0.0055975252762436
Q99700	P25490	0.0055975182913243
P61970	O75340	0.0055975141003727
P56182	Q13151	0.0055975127033889
Q92673	P50914	0.005597511306405
Q8WZ42	P62906	0.0055975061841309
P0DTE8	P49756	0.005597504787147
Q13562	P09960	0.0055974991992115
P27824	O95471	0.0055974959395825
Q04743	P51610	0.0055974954739212
P51610	5383	0.0055974954739212
Q13263	400591	0.0055974880233407
P62829	Q86X10	0.0055974852293729
Q9NPA8	Q9UBX3	0.0055974805727601
Q9UHX1	O95445	0.0055974791757762
P17858	Q8NHY5	0.0055974782444536
Q9NTZ6	Q9NTI5	0.0055974763818085
Q71U36	Q96ED9	0.0055974763818085
Q9Y4F3	O00483	0.0055974726565182
Q13151	Q4KMP7	0.005597470793873
P18206	Q8N6K0	0.0055974652059376
P67870	Q8N3U4	0.0055974647402763
P35270	P63167	0.0055974647402763
P29966	Q9P2K2	0.0055974619463086
Q7Z417	O14524	0.0055974605493247
Q8N1P7	P31943	0.0055974442511796
P35251	Q13619	0.0055974428541958
Q03701	Q9Y3I0	0.0055974395945668
Q8NBM4	P31025	0.0055974344722926
P62699	Q13085	0.0055974321439862
Q14847	Q9BPW8	0.0055974274873733
Q96QA5	Q9BVC4	0.0055974218994379
Q8WV41	Q15365	0.0055974167771637
Q01105	Q96GU1	0.0055974167771637
Q86XX4	Q8TCT9	0.005597413983196
P34932	P24666	0.0055974116548895
O14531	O95477	0.0055974079295992
P05060	O14744	0.0055974069982767
Q9C0F3	P19338	0.0055974032729864
P22626	Q86VD7	0.0055974032729864
P06733	Q9BYL1	0.0055974032729864
O75425	P19338	0.0055974032729864
P19338	Q9BWK5	0.0055974032729864
Q9NUN7	P19338	0.0055974032729864
P06733	Q9UL01	0.0055974032729864
Q9C0J8	Q16543	0.0055974028073251
P61006	P62888	0.0055974018760025
Q5T0F9	Q14195	0.0055974014103412
Q9UKX7	Q9HCD5	0.0055974009446799
O95352	Q9Y490	0.0055973995476961
Q53EQ6	P39656	0.0055973967537283
P20339	Q92608	0.0055973962880671
Q9H7E9	O95816	0.0055973939597606
O75061	Q9Y5L4	0.0055973939597606
Q8IXM2	Q8WUX9	0.005597393028438
Q4VC31	Q7L1Q6	0.0055973907001316
Q8WWM7	O60784	0.0055973907001316
O00567	P24844	0.0055973869748413
P04183	Q9BUJ2	0.0055973837152123
P55786	Q9BS26	0.0055973827838897
Q8N3J9	Q9UMX5	0.0055973827838897
Q8N726	Q9HD47	0.0055973827838897
O43657	P09936	0.0055973827838897
O14893	P19387	0.0055973818525671
P14923	P02649	0.0055973818525671
Q9UI26	Q9UKE5	0.0055973785929381
O43237	Q27J81	0.0055973781272768
Q8N7U7	P61313	0.0055973762646317
P86479	P61313	0.0055973762646317
Q9BXX3	P61313	0.0055973762646317
Q14934	Q13428	0.0055973762646317
Q13428	Q9H3Y6	0.0055973762646317
P61313	375133	0.0055973762646317
Q8IZK6	Q13428	0.0055973762646317
Q13613	P24539	0.0055973748676478
P54687	Q9Y3E7	0.0055973655544221
P19623	Q4G0N4	0.0055973627604544
Q9Y696	P61313	0.0055973599664866
Q9Y2L1	P36897	0.0055973557755351
Q01082	Q8N6D5	0.0055973539128899
Q9NVA2	P16278	0.0055973520502448
Q02413	Q3ZCM7	0.0055973515845835
P09960	P10599	0.0055973511189222
Q8NDW8	P06703	0.0055973432026803
P35251	Q96TC7	0.005597342737019
Q14166	P56556	0.005597342737019
Q9HAB8	Q9UMY4	0.0055973413400352
Q9UIG0	P37802	0.0055973390117287
Q15125	Q96HN2	0.0055973357520997
P49069	O00232	0.0055973348207771
O00425	P08243	0.0055973324924707
P25490	Q9ULV3	0.0055973301641643
Q14247	P53007	0.005597329698503
P54819	Q9UNZ2	0.0055973236449062
Q9Y2A7	Q8WWM7	0.0055973231792449
Q03154	P00813	0.0055973203852772
Q9NX47	O60784	0.0055973199196159
Q49A88	P21796	0.0055973147973418
Q6IS14	O00264	0.0055973147973418
Q8TBX8	O15498	0.0055973147973418
P23526	Q9BR77	0.0055973147973418
Q9H5K3	P15531	0.0055973120033741
P57740	Q86TX2	0.0055973082780838
Q9BW61	Q8WUD4	0.0055973068810999
P45974	Q9H4L7	0.0055973064154386
Q9H307	Q5T6F2	0.0055972915142774
P51991	Q9GZN8	0.0055972877889871
Q9BZG8	Q9NUM4	0.005597285926342
O95390	Q5JVF3	0.005597285926342
Q9UL15	Q9BVP2	0.005597285926342
Q99618	P57105	0.005597285926342
P30837	Q12816	0.005597285926342
Q8WWC4	Q9H7X3	0.005597285926342
Q8NEY4	P31948	0.0055972817353904
Q8WVX3	P31948	0.0055972817353904
Q9H6R6	Q13085	0.0055972817353904
Q2NKQ1	Q13085	0.0055972817353904
Q8NAN2	P62753	0.0055972798727452
Q93052	P80723	0.0055972798727452
P17858	Q6P1M0	0.0055972766131162
P46087	Q9NVM6	0.0055972766131162
Q9P013	P04062	0.0055972728878259
Q12899	P12270	0.0055972724221646
Q8NI60	Q8NCF5	0.0055972714908421
P06493	Q8TE02	0.0055972700938582
P50225	Q04637	0.0055972700938582
P42704	Q9H944	0.0055972686968743
Q13438	Q3I5F7	0.0055972663685679
Q674R7	Q9Y5S9	0.0055972635746002
O95299	O75676	0.0055972603149712
P28072	P0DP24	0.0055972589179873
P46777	Q9UBU9	0.0055972533300518
Q86W42	P32298	0.0055972477421164
O15294	P38935	0.0055972463451325
Q53QZ3	O15294	0.0055972463451325
P26373	Q7L7V1	0.0055972458794713
Q15032	Q9ULX6	0.0055972440168261
Q14203	O76094	0.0055972435511648
Q9BRR3	Q8NCN5	0.0055972393602132
P08133	Q9P299	0.0055972281843423
P35579	Q9BYB4	0.0055972267873585
Q2M3R5	Q15029	0.005597221199423
P04843	O95007	0.005597221199423
P04843	Q8NHB8	0.005597221199423
P04843	Q6WQI6	0.005597221199423
Q12870	Q15029	0.005597221199423
P47992	P60709	0.0055972207337617
Q92841	Q5THJ4	0.0055972202681005
P67812	Q7L9L4	0.0055972188711166
Q562R1	Q9UJ14	0.0055972156114876
Q5BKU9	P19338	0.0055972100235521
Q14684	Q9UBD5	0.0055972095578908
P18085	Q147X3	0.0055972086265683
Q8WYL5	P46109	0.0055972067639231
O60610	O00264	0.0055972062982618
Q9BZI7	P62241	0.0055972053669393
Q9BQG0	O14598	0.0055971988476812
O15031	124149	0.0055971988476812
Q8NB90	Q6XD76	0.0055971988476812
Q9GZM5	P49366	0.0055971988476812
Q9H7D7	O75838	0.0055971988476812
O14579	O95711	0.0055971988476812
P61073	Q16401	0.0055971988476812
Q14194	P06737	0.0055971969850361
Q13613	Q96T37	0.0055971927940845
Q5JRX3	O94766	0.0055971909314394
P10074	P50454	0.0055971909314394
Q5SQN1	Q8WTS6	0.0055971909314394
Q969Y2	P07910	0.0055971909314394
Q9UHX1	Q9C0B5	0.0055971895344555
Q14651	Q9NRH1	0.0055971886031329
Q502W6	Q9UMX5	0.0055971802212297
P20339	A0MZ66	0.0055971797555685
Q96BP3	ENSG00000139637	0.0055971778929233
Q92947	P22392	0.0055971769616007
Q9H9B4	Q9H1E3	0.005597174167633
Q9Y237	Q6UB35	0.0055971699766814
Q96S55	P19474	0.0055971699766814
P30825	Q96BP2	0.0055971699766814
Q53G59	P17174	0.0055971699766814
P26368	Q969V6	0.005597167648375
Q96BY7	Q7Z3K3	0.0055971648544073
P50897	P49207	0.0055971597321331
O14654	Q8N7R7	0.0055971569381654
Q96FZ7	Q86UA1	0.0055971560068428
Q9UNN8	P78346	0.0055971490219235
P61081	Q9BX40	0.0055971420370042
Q9H0U4	P06276	0.0055971415713429
O60942	P15924	0.0055971341207623
Q14315	P10644	0.005597133655101
Q9Y2Z0	Q9C0K7	0.0055971327237784
Q9NW75	Q15293	0.0055971327237784
Q9ULV4	Q9HBU9	0.0055971322581171
P26641	O00469	0.0055971317924559
Q9ULR0	Q9NWU2	0.0055971313267946
P51149	Q9H1A3	0.0055971294641494
P54725	Q9H1Z9	0.0055971289984881
P03950	Q13838	0.0055971289984881
Q7Z4H7	Q9BRX9	0.0055971243418753
O00308	Q9Y6G3	0.0055971243418753
Q86YZ3	Q8IWZ3	0.0055971201509237
Q02543	Q9H2G2	0.0055971192196011
O75817	C9JLW8	0.0055971192196011
Q9Y333	P08754	0.0055971159599721
Q8IZH2	Q7Z739	0.0055971061810851
P63173	Q9H6D7	0.0055971047841012
P61024	ENSG00000229644	0.0055971033871173
O95352	Q7Z4L5	0.0055971033871173
P21399	Q96AV8	0.0055971033871173
Q8TDM6	Q07666	0.0055971033871173
Q7Z4T9	Q6XQN6	0.0055971033871173
P10155	P40879	0.0055971033871173
Q9UH65	Q6IE81	0.0055971033871173
P62280	Q9NZT2	0.0055971024557948
O00233	Q5TBA9	0.0055970936082303
O14939	Q8NBF2	0.0055970926769077
P02452	O75909	0.0055970926769077
O43837	O60784	0.0055970926769077
Q9UJW0	P52758	0.0055970926769077
Q9H0C5	Q9H9G7	0.0055970926769077
Q9Y5J7	P04632	0.0055970926769077
Q96AE4	3494	0.0055970926769077
P61970	Q6AI12	0.0055970926769077
Q6UWP8	Q13907	0.0055970926769077
Q92466	P68036	0.0055970926769077
P12110	P21333	0.0055970926769077
P78318	Q86WK6	0.0055970861576497
Q96RS6	Q9UNH7	0.0055970856919884
Q9H1A3	O00469	0.0055970847606658
Q96F45	P49959	0.0055970828980207
P49207	Q96AG4	0.0055970810353755
P11171	Q08170	0.0055970805697143
Q96QK1	Q9NRN9	0.0055970754474401
Q5K4L6	Q3ZCQ8	0.0055970726534724
Q86Y37	O15143	0.0055970647372305
Q9UI42	O95433	0.0055970600806176
Q9NX63	Q6PUV4	0.0055970577523112
Q14157	P51808	0.0055970577523112
P82673	P34932	0.0055970572866499
151278	P12270	0.0055970549583435
P0DJD8	P12270	0.0055970549583435
P61019	P40925	0.0055970540270209
O00148	O60296	0.0055970530956983
Q9Y2Q3	Q9Y383	0.0055970530956983
O95208	Q92879	0.0055970521643757
P46013	Q9Y2Q3	0.0055970498360693
Q15773	Q96GD4	0.005597046110779
Q96IJ6	Q13595	0.00559704285115
P05023	Q92820	0.0055970377288758
O00429	P53992	0.0055970377288758
Q9BTC0	P49207	0.0055970372632145
Q96EP0	Q6UX04	0.0055970340035855
Q92747	Q9BRX5	0.0055970302782952
O75381	Q9H0K1	0.0055970298126339
P49368	Q9HCI5	0.0055970288813114
Q99523	P22392	0.0055970270186662
Q8WY64	P14735	0.0055970232933759
P14735	O75112	0.0055970232933759
P14735	Q9NQC1	0.0055970232933759
O95900	P63165	0.0055970158427953
P14373	Q9Y5X1	0.0055970139801502
P00439	P38606	0.0055970116518437
Q14764	O15160	0.0055970102548599
P53597	Q9BVG4	0.005597005598247
P20042	Q6PI48	0.0055970000103116
Q6UXN9	Q96CF2	0.0055969986133277
Q86UA1	O14524	0.0055969976820051
Q9NZ56	Q9H1H9	0.00559699581936
P61604	Q9UHA2	0.0055969930253922
P25705	Q9Y5Y5	0.0055969916284084
Q13488	Q9BUJ2	0.0055969902314245
Q9Y241	P11171	0.0055969879031181
Q96J02	Q9BVQ7	0.0055969869717955
P78395	P24752	0.0055969827808439
Q14152	Q13415	0.0055969823151826
Q8IUE6	P30419	0.0055969781242311
Q8IXH7	P40937	0.0055969743989408
Q969S3	102724159	0.0055969743989408
Q9UN30	Q9BZF1	0.0055969739332795
Q96FJ2	Q14814	0.005596971604973
Q9NZM6	P09429	0.0055969636887311
Q6P1J9	P00338	0.0055969627574086
Q8N726	107984053	0.0055969590321183
Q53GG5	P62308	0.0055969590321183
P35354	Q53H12	0.0055969590321183
P28290	Q8NDW8	0.005596955306828
P32298	P43243	0.005596955306828
O95487	147804	0.005596955306828
O75475	Q9NWQ4	0.005596955306828
P50402	Q99712	0.005596955306828
O00308	Q02930	0.005596955306828
O43660	P78333	0.005596955306828
O00308	Q9BSB4	0.005596955306828
P31483	O75167	0.005596955306828
Q9BPX1	O43660	0.005596955306828
P47895	Q14943	0.005596955306828
O75475	Q8N5I2	0.005596955306828
P31483	Q7Z6V5	0.005596955306828
P31483	P12314	0.005596955306828
Q9H158	P43243	0.005596955306828
Q8TBJ4	O43660	0.005596955306828
Q8IVU9	P43243	0.005596955306828
P28290	Q6NZ36	0.005596955306828
P28290	Q0P5N6	0.005596955306828
O95487	Q9Y5T4	0.005596955306828
Q9NQC3	P62081	0.005596955306828
Q99689	O75475	0.005596955306828
P05423	O43660	0.005596955306828
P50402	Q6U736	0.005596955306828
O75475	Q7Z494	0.005596955306828
Q14507	O00308	0.005596955306828
O75475	Q12983	0.005596955306828
O75475	Q9H6X4	0.005596955306828
O95487	Q7Z2X7	0.005596955306828
P42766	Q6UWP7	0.0055969529785215
P22492	Q9BUF5	0.0055969529785215
O15381	P0CG47	0.0055969529785215
Q9UQ80	Q9Y297	0.0055969529785215
Q15645	P20151	0.0055969492532312
Q99798	Q99519	0.0055969394743442
P26038	Q9H2H9	0.0055969394743442
O95782	Q10713	0.0055969380773603
Q14943	Q9BUJ2	0.0055969380773603
O75821	Q9ULM2	0.0055969366803765
Q8N567	Q8N4Q1	0.0055969324894249
Q9UHV2	Q8N4Q1	0.0055969324894249
O75935	P43243	0.0055969320237636
P55735	P40937	0.005596931092441
P32322	Q6ZN54	0.0055969301611185
P16157	Q8N4Q1	0.0055969264358282
P11166	P00338	0.0055969250388443
Q8N138	Q12906	0.005596921313554
Q2KHT3	P55884	0.0055969189852476
P06280	Q6ZVM7	0.0055969185195863
Q9P2R7	Q9Y5E4	0.0055969157256186
Q02790	P29803	0.005596911534667
Q6E0U4	P50395	0.0055969096720218
Q6JEL2	P15880	0.0055969096720218
Q96F83	P50395	0.0055969096720218
Q02363	P50395	0.0055969096720218
Q05195	P50395	0.0055969096720218
O96033	P50395	0.0055969096720218
P09544	P50395	0.0055969096720218
ENSG00000198265	Q9Y5P6	0.0055969050154089
Q96PU8	Q15418	0.0055969031527638
Q9H3P7	Q9UJ14	0.0055968896485865
P28288	Q8IZH2	0.0055968849919736
Q15398	Q10567	0.0055968798696994
Q9H871	Q9NSE4	0.0055968794040381
Q8NF37	P13645	0.0055968766100704
P17066	Q13033	0.0055968719534575
P11717	P68104	0.0055968663655221
Q8IW35	P42338	0.0055968658998608
Q10469	Q7Z7N9	0.0055968658998608
O75223	Q5VT06	0.0055968621745705
P17812	Q99961	0.0055968561209738
Q6IE81	Q07021	0.0055968537926673
Q6UX06	P11717	0.0055968523956835
Q8IYH5	Q9UMS4	0.0055968496017158
P02751	P23381	0.0055968430824577
P33993	Q9UI08	0.0055968412198126
Q2T9J0	P61225	0.0055968407541513
Q96CX2	Q8TF66	0.0055968407541513
O75592	P83731	0.0055968388915061
Q9UK59	Q96PB8	0.0055968374945223
Q9UNF1	Q9H0R6	0.005596833769232
P58335	Q8IXB1	0.0055968258529901
Q5KU26	P50914	0.0055968230590224
P45973	P63104	0.0055968165397644
O75717	Q9UJW0	0.0055968118831515
Q8NDF8	Q16576	0.0055968100205063
Q9H7E2	Q96HC4	0.005596809554845
P01040	Q9Y3A5	0.005596806295216
Q9NYB0	O43795	0.0055968048982322
Q14032	Q9UL18	0.0055968048982322
P26639	Q9Y5A6	0.0055968021042644
Q6UXV4	O75643	0.0055968016386032
P17096	P62487	0.0055968002416193
Q92616	Q5VSY0	0.0055967993102967
Q99832	Q05655	0.0055967993102967
Q15717	O43175	0.0055967993102967
Q9Y625	Q9Y399	0.0055967960506677
P04844	P31151	0.0055967951193451
P48634	P10599	0.0055967946536839
Q9H4I3	Q6UW02	0.0055967913940548
P06576	Q0VGL1	0.0055967862717807
Q9NYU2	Q5JUX0	0.0055967839434742
Q86Y46	Q13263	0.0055967797525227
Q8NC51	O95793	0.0055967741645872
P55822	P11908	0.0055967736989259
P61221	Q99653	0.0055967676453292
P04920	Q9H444	0.0055967671796679
Q13868	P54577	0.0055967648513615
P48058	P15880	0.0055967555381357
P48643	Q8TD22	0.0055967504158616
P63279	Q15652	0.0055967476218938
Q9BTT6	P54136	0.0055967411026358
Q99442	Q96HY6	0.0055967336520552
Q58EX2	Q9Y6I9	0.0055967336520552
Q8TCU4	Q96JN8	0.0055967336520552
Q8NI22	P05556	0.0055967336520552
Q6P6B1	P49257	0.0055967336520552
Q9UI12	Q9BW91	0.0055967327207326
Q96AP7	P49411	0.0055967243388295
Q5W0B7	P25705	0.0055967243388295
Q9UKB3	P54652	0.0055967201478779
P49757	Q5T6F2	0.0055967164225876
P07741	Q15388	0.005596715491265
P52888	O94921	0.0055967131629586
Q9BVG4	Q9H6J7	0.0055967131629586
P10768	Q9Y692	0.0055967131629586
P61221	Q86VZ2	0.0055967131629586
P35251	O60725	0.0055967094376683
Q5TEU4	P61221	0.0055967066437006
Q92896	O14529	0.0055967001244425
Q15637	P07814	0.0055966912768781
Q7L8L6	P62987	0.0055966894142329
Q5BKT4	Q7Z6Z7	0.00559668475762
Q9NV79	Q99417	0.0055966791696846
3136	P19087	0.0055966773070394
Q9BT92	O95372	0.0055966773070394
Q8IWT3	P62701	0.0055966721847653
P78371	Q9Y2J2	0.0055966721847653
Q9UBW5	23392	0.0055966712534427
Q14157	Q96AA3	0.0055966698564589
O43402	O94952	0.0055966675281524
O14802	P33992	0.0055966656655073
Q14240	Q6MZP7	0.0055966633372008
Q7Z2K8	Q6DKJ4	0.0055966633372008
P55327	Q96PV6	0.0055966600775718
Q96EY7	P05783	0.0055966577492654
O95831	Q14565	0.0055966563522815
P19174	Q92900	0.0055966549552977
Q13432	Q9BPW8	0.0055966489017009
Q9UK61	Q8WUB8	0.0055966479703783
P50990	Q6P1M9	0.0055966475047171
P08236	Q8N4Q1	0.0055966465733945
Q14152	O15260	0.0055966461077332
O75150	P11532	0.0055966456420719
Q96T66	O75368	0.0055966433137655
Q9Y262	Q2KHR3	0.0055966423824429
Q9NZB2	Q96AX9	0.0055966423824429
Q15717	Q14106	0.0055966423824429
P50995	ENSG00000172070	0.0055966326035559
P29317	P06493	0.0055966288782656
Q96AE4	Q9BSY4	0.0055966270156204
Q96EA4	Q96F07	0.005596624687314
Q99618	Q14204	0.005596624687314
P62191	P13747	0.0055966172367334
Q15369	O94992	0.0055966163054108
P06733	Q9P2G4	0.0055966153740882
P62891	P45954	0.0055966125801205
P51571	O00220	0.0055966111831367
Q9H1Z4	P30419	0.0055966102518141
P04843	Q6RFH5	0.0055966088548302
Q9H4I3	Q96I24	0.0055966074578464
Q9UJZ1	P36959	0.0055966069921851
P49792	P53618	0.0055966055952012
P37837	Q9H3K2	0.0055966055952012
Q14974	P00813	0.0055966041982173
Q15311	Q5H9R7	0.0055966023355722
P03952	O75643	0.0055966009385883
Q8N339	Q16643	0.0055966009385883
P35548	Q08211	0.0055966009385883
P49703	Q16643	0.0055966009385883
P25311	Q9NQ48	0.0055965990759432
P56192	Q8NCF5	0.0055965981446206
P22794	O60784	0.0055965944193303
Q9NZB2	Q9H6R0	0.0055965865030884
Q6Y7W6	Q86YV9	0.0055965832434594
P08922	P42898	0.0055965827777981
Q9H9A5	O75533	0.005596580915153
O00232	Q7Z2Z2	0.0055965790525078
P55036	Q6UWU4	0.0055965790525078
Q6IQ22	P30041	0.005596574395895
Q9NQZ2	P08238	0.0055965739302337
P62917	Q9H3K6	0.0055965739302337
Q9UBS4	P49366	0.0055965678766369
Q9BU61	Q9UN71	0.005596559960395
P25686	Q9NV31	0.0055965580977499
P51589	P13995	0.005596556700766
Q7Z7M0	O95163	0.0055965562351047
Q12873	O95816	0.0055965539067983
Q9UK61	Q9UNN8	0.0055965511128306
Q13015	O15523	0.0055965511128306
85349	Q9H2J7	0.0055965511128306
O43776	Q8NDZ4	0.0055965511128306
Q8TEQ8	Q9NV79	0.0055965511128306
Q96L15	Q07666	0.0055965511128306
85349	Q07954	0.0055965511128306
Q8N0T1	P25398	0.0055965511128306
Q9H6R0	Q96D53	0.0055965511128306
Q0VG06	Q2TAY7	0.0055965511128306
P62070	Q7RTV0	0.0055965511128306
Q9Y421	O00425	0.0055965511128306
P38159	Q8NC54	0.0055965511128306
Q75T13	O60524	0.0055965511128306
O95199	O60832	0.0055965511128306
85349	Q8N0X7	0.0055965511128306
Q01081	Q8WVV4	0.0055965511128306
85349	Q8NC54	0.0055965511128306
Q14019	Q8NFW8	0.0055965511128306
P54840	Q9UBB6	0.0055965511128306
P49768	Q96FV9	0.0055965511128306
P41273	Q6UB35	0.0055965511128306
Q15291	A0AVF1	0.0055965511128306
O75934	Q8IY17	0.0055965511128306
Q9UBU6	P10301	0.0055965511128306
Q9ULW3	Q9C0B7	0.0055965511128306
Q96S55	Q8N567	0.0055965511128306
Q9Y2R4	Q5TAQ9	0.0055965511128306
Q14684	Q96G97	0.0055965511128306
P23246	Q3SY69	0.0055965511128306
Q9UQ35	Q92791	0.0055965511128306
Q9Y2R4	Q86YV9	0.0055965511128306
85349	O60502	0.0055965511128306
Q14318	Q9H0Z9	0.0055965511128306
Q9UGY1	Q15436	0.0055965511128306
Q9BZI7	Q86YV9	0.0055965511128306
Q8N9N2	Q8WVV4	0.0055965511128306
Q96G21	P61421	0.0055965511128306
Q15417	Q9ULW3	0.0055965511128306
P78316	Q9UKV5	0.0055965511128306
P78316	Q9Y3D0	0.0055965511128306
Q6IAA8	O15523	0.0055965511128306
Q9P0J7	Q9NY93	0.0055965511128306
Q9NVP1	Q96G97	0.0055965511128306
Q9Y383	O15118	0.0055965511128306
Q9BZI7	Q86X29	0.0055965511128306
Q9UJ14	Q9BXP5	0.0055965511128306
Q9Y5Z7	P48735	0.0055965511128306
A4D1U4	P51114	0.0055965511128306
P08621	Q9BZQ6	0.0055965511128306
O75051	Q96I24	0.0055965511128306
P06241	O75581	0.0055965511128306
85349	P05556	0.0055965511128306
Q8NB90	Q12888	0.0055965511128306
P14543	O15523	0.0055965511128306
Q4ZIN3	Q1ED39	0.0055965511128306
85349	Q9NRF8	0.0055965511128306
Q5T2N8	P52298	0.0055965511128306
Q9UGK8	O43164	0.0055965511128306
P50336	54865	0.0055965511128306
85349	O75694	0.0055965511128306
Q2T9J0	Q9NTK5	0.0055965511128306
Q9Y5J1	Q96BP2	0.0055965511128306
Q96PQ0	Q15029	0.0055965506471693
P62312	Q9BYT8	0.0055965464562177
Q9H2U2	P52790	0.0055965464562177
Q9NNX6	O95429	0.0055965408682823
Q5T0F9	O43707	0.0055965376086533
Q9Y278	P25705	0.0055965334177017
Q8IWS0	Q96QD8	0.0055965292267501
Q7Z6Z7	Q7Z794	0.0055965217761695
P62266	O75506	0.0055965199135243
Q9NX18	Q9BW92	0.0055965147912502
P20290	Q9NRZ9	0.005596512928605
Q07960	Q96FN9	0.0055965119972825
Q6P2Q9	Q9UKX7	0.0055965078063309
Q9BUQ8	Q12894	0.0055965073406696
Q14152	Q1MSJ5	0.0055965054780244
Q9UK41	P30566	0.0055965054780244
Q7Z4H7	O43290	0.0055965036153793
Q9NVH6	P54619	0.0055965008214116
P13929	P02511	0.0055964994244277
Q93008	Q8NE71	0.0055964984931051
P55268	ENSG00000215472	0.0055964984931051
O15460	Q15836	0.0055964877828955
Q9Y676	P83876	0.0055964877828955
Q96S55	Q9UI42	0.0055964877828955
P82673	P83876	0.0055964877828955
Q96IZ0	P07311	0.0055964868515729
Q8WXG1	Q14258	0.0055964849889278
O15040	O00255	0.0055964849889278
Q9UNN8	Q9UHN1	0.0055964849889278
Q13907	P52198	0.0055964849889278
Q9UNN8	O95183	0.0055964849889278
Q9HAT2	Q6UX39	0.0055964849889278
O43653	Q9UHL4	0.0055964849889278
Q9P2R7	Q15669	0.0055964849889278
Q15637	Q9UNY5	0.0055964849889278
P61328	Q13907	0.0055964849889278
Q13907	Q9H0F7	0.0055964849889278
Q8TAP4	Q9UNN8	0.0055964849889278
P35225	P50579	0.0055964849889278
Q5T0L3	O60716	0.0055964849889278
Q8NFJ5	Q13336	0.0055964849889278
P08134	Q8WXU2	0.0055964849889278
P61328	Q9H4A4	0.0055964849889278
Q9HAT2	P07288	0.0055964849889278
P11586	Q8IWX5	0.0055964849889278
Q9UNN8	Q9Y5E6	0.0055964849889278
P49765	Q9UHL4	0.0055964849889278
P47902	Q9UNN8	0.0055964849889278
Q9H089	Q70EK8	0.0055964849889278
O43681	Q9Y5W5	0.0055964849889278
Q9UBE0	Q99952	0.0055964849889278
P24666	Q9Y5W5	0.0055964849889278
P18440	Q13907	0.0055964849889278
Q13907	P01213	0.0055964849889278
Q6NUN0	Q7Z4W1	0.0055964849889278
Q9UNN8	A0PJE2	0.0055964849889278
O95711	Q9UHL4	0.0055964849889278
Q8TAG5	Q7Z4W1	0.0055964849889278
Q9C0I3	Q13185	0.0055964831262826
O15229	P15311	0.0055964826606214
P15311	A6NHC0	0.0055964826606214
P15311	Q8TAP9	0.0055964826606214
P15311	Q9HB09	0.0055964826606214
P15311	Q8WVJ9	0.0055964826606214
P15311	Q96LZ3	0.0055964826606214
Q9BQ67	P14649	0.0055964817292988
Q5H9I0	O75643	0.0055964761413633
Q9H074	Q96LB3	0.0055964738130569
P50991	Q6IAA8	0.0055964700877666
Q9C0E2	O94906	0.0055964686907827
Q9BT25	Q6IQ49	0.0055964640341699
O95347	Q5SRE5	0.0055964584462344
102724023	Q96ST3	0.0055964575149118
P62906	Q8IUD2	0.0055964565835893
P11021	Q9HC84	0.0055964509956538
Q16769	Q29RF7	0.0055964491330087
Q9UJX2	O95793	0.0055964463390409
Q8N0X7	Q70EL1	0.0055964454077184
O43164	Q96S21	0.0055964430794119
Q8NDV7	Q9NRF8	0.0055964421480894
P32322	P09104	0.0055964360944926
Q9H7D7	P30084	0.0055964291095733
Q9Y5Q8	P39748	0.0055964272469282
Q6NZY4	Q9UGR2	0.0055964249186217
O94842	Q13042	0.0055964249186217
Q9UNZ2	Q8IV32	0.0055964249186217
P84098	P13682	0.0055964160710573
Q9Y6M4	P62913	0.0055964118801057
Q01105	Q15262	0.0055964072234928
O60809	P10515	0.0055964072234928
Q7LFX5	Q15365	0.0055964072234928
P07360	P10515	0.0055964072234928
P01178	P10515	0.0055964072234928
Q8NBP0	Q93009	0.0055964034982025
P18124	Q6PEY2	0.0055964011698961
Q01844	O75787	0.0055963983759284
O00468	Q96HC4	0.0055963974446058
Q9NPH2	Q9NWM8	0.0055963965132832
Q8WYQ5	O60318	0.0055963941849768
Q15633	Q9NZT1	0.0055963885970413
Q86W26	P32455	0.0055963872000575
Q53H80	Q5T5P2	0.0055963862687349
Q8NDF8	P31942	0.0055963811464607
P49792	P63096	0.0055963695049285
O76076	P17174	0.0055963690392673
P11387	Q9NSV4	0.0055963629856705
O43592	Q86WR0	0.0055963629856705
O94927	Q0VF96	0.0055963615886867
Q9P0M9	Q8N357	0.0055963592603802
Q13268	Q9H0U6	0.0055963592603802
O95232	Q6S8J3	0.0055963513441383
Q53EZ4	O60841	0.0055963494814932
Q96DA0	O95433	0.0055963480845093
Q93050	P60520	0.0055963471531867
Q96G03	Q9H3U1	0.0055963471531867
Q06481	Q96JG8	0.0055963471531867
P25325	Q92989	0.0055963471531867
Q99442	P08754	0.0055963471531867
Q9BZI7	P10809	0.0055963462218642
P53675	Q9HCY8	0.0055963448248803
P28340	Q9P2J5	0.0055963434278965
P61326	A5YKK6	0.0055963424965739
P54727	Q9UJ78	0.0055963415652513
Q9BRK4	O75083	0.0055963406339287
Q9BVV7	P17980	0.0055963383056223
Q13310	Q5JTV8	0.005596331320703
O75592	P48723	0.0055963289923965
Q96MN2	O75083	0.0055963271297514
P53990	Q96PU8	0.0055963252671062
Q6PK18	Q96S59	0.0055963252671062
P22087	O43318	0.005596324801445
Q8WXF1	Q53GS9	0.0055963229387998
Q9NRP0	Q9H496	0.0055963196791708
P40926	P02656	0.0055963187478482
Q8N8S7	P30040	0.0055963122285902
P07203	P55212	0.0055963117629289
P12081	Q9NX07	0.0055963057093322
O43169	Q9HAD4	0.0055962922051548
P62829	Q641Q2	0.0055962922051548
P51991	P26006	0.0055962880142033
Q6NUI2	Q16576	0.0055962847545742
P13010	Q9Y281	0.0055962833575904
P58340	P29317	0.0055962824262678
Q9UKJ3	O14524	0.0055962824262678
Q96AE7	Q86VI3	0.0055962800979614
O75663	O96019	0.0055962787009775
Q9UHI6	283458	0.0055962777696549
P42695	Q9NWM3	0.0055962777696549
Q9H0S4	Q9UPR3	0.0055962754413485
Q5TC82	P08579	0.0055962754413485
Q8NDI1	Q8TDN6	0.0055962754413485
Q5TC82	O00154	0.0055962754413485
Q6P1K8	Q14204	0.0055962740443646
P78406	Q13303	0.0055962703190743
Q92747	Q9GZU7	0.0055962703190743
O43252	P08754	0.0055962703190743
P68363	P83881	0.0055962619371712
P35680	P17844	0.0055962605401873
P11387	Q96QR8	0.0055962596088647
Q9BW85	P08243	0.0055962540209293
P51530	O00541	0.0055962540209293
P55735	O00267	0.0055962540209293
Q9NZ71	Q15019	0.0055962521582841
O00442	Q99829	0.0055962521582841
Q9H3F6	O00571	0.0055962484329938
O75880	Q92628	0.0055962484329938
P16260	Q9C005	0.0055962484329938
P16083	Q9HCU4	0.0055962484329938
Q96DA0	Q8IWS0	0.0055962484329938
Q86WX3	O75592	0.0055962484329938
P37837	Q8IUF8	0.0055962484329938
Q5SZK8	Q5D862	0.0055962484329938
O43823	Q6TCH7	0.0055962479673326
O60826	Q13153	0.0055962456390261
Q9Y5B6	Q14181	0.0055962423793971
Q9NVT9	P37802	0.0055962414480745
P35250	Q9H582	0.0055962395854294
P49792	Q9UPY3	0.0055962377227842
P17987	Q53HI1	0.0055962353944778
P82930	Q14847	0.0055962293408811
P62330	Q8TCG1	0.0055962284095585
P04040	P49590	0.0055962274782359
Q9H098	Q06124	0.0055962204933166
Q12769	Q96IK1	0.005596219561994
Q03701	P61026	0.0055962190963327
Q15428	Q14145	0.0055962190963327
P63151	P55735	0.0055962172336876
P46934	Q99598	0.005596216302365
P37058	P35998	0.0055962121114134
P23284	A5X5Y0	0.0055962055921554
Q9ULV4	Q9UMW8	0.0055962018668651
P62191	Q68CZ6	0.00559620000422
Q15393	Q9HC21	0.0055961995385587
Q9UGI8	Q9BSK2	0.0055961953476071
O60287	Q5HYK3	0.0055961865000426
Q7KZ85	Q13017	0.0055961841717362
Q6P3W7	Q96KP1	0.0055961841717362
Q02241	Q96TA1	0.0055961841717362
P0DI83	P30085	0.0055961841717362
P51570	Q9NY12	0.0055961841717362
Q9GZZ9	P35908	0.0055961841717362
Q9BSC4	Q8WVM8	0.0055961841717362
Q9UHD2	Q96KG9	0.0055961841717362
Q9UHD2	Q96KP1	0.0055961841717362
O60547	Q15286	0.0055961841717362
O00159	Q13753	0.0055961841717362
Q8NDT2	Q8TB72	0.0055961841717362
Q7Z4S6	O15067	0.0055961841717362
Q8WXH0	Q9C0D5	0.0055961841717362
Q9GZZ1	P49721	0.0055961841717362
Q9BXJ9	Q00653	0.0055961841717362
Q9BSF4	Q9P2I0	0.0055961832404136
P08133	Q8NBJ5	0.0055961771868169
Q9P2F6	P30048	0.0055961739271879
Q9Y388	Q9P2S5	0.0055961702018976
Q7Z7F7	Q13596	0.0055961702018976
Q05655	Q9UM00	0.0055961702018976
Q9P215	O95793	0.0055961702018976
Q8N8S7	Q9NWT1	0.0055961702018976
Q9H0G5	P62306	0.0055961664766073
P51587	O60749	0.0055961650796234
O75306	P29508	0.0055961632169783
728932	O95298	0.0055961618199944
P82664	Q9Y605	0.0055961608886718
Q9NQW7	Q9H3G5	0.0055961608886718
P20290	Q9NYA4	0.0055961608886718
Q96ST3	O75153	0.0055961571633815
Q9H6X5	P55795	0.0055961571633815
P55884	O00425	0.0055961571633815
Q96C19	Q9NRW1	0.0055961534380912
Q92769	Q9NZM5	0.0055961520411074
Q14789	P50502	0.0055961515754461
Q15102	Q86YQ8	0.0055961515754461
P16615	Q6UWH4	0.0055961511097848
P16615	Q96PG2	0.0055961511097848
P16615	Q96RV3	0.0055961511097848
P02818	P16615	0.0055961511097848
P16615	374666	0.0055961511097848
P16615	Q7Z6G8	0.0055961511097848
P62312	Q92558	0.0055961506441235
Q8IVM0	Q9BXP5	0.0055961497128009
P23919	Q9H477	0.0055961464531719
Q96LT7	P37837	0.0055961455218493
Q9Y219	O00186	0.0055961455218493
P58180	P18859	0.0055961455218493
Q9UKI9	Q92688	0.0055961455218493
P37837	P22301	0.0055961455218493
Q8IVP9	Q92688	0.0055961455218493
P22004	P18859	0.0055961455218493
P09529	Q92688	0.0055961455218493
Q5VWT5	P26583	0.0055961455218493
P37837	492303	0.0055961455218493
Q12870	P18859	0.0055961455218493
Q9UQQ1	O00264	0.0055961455218493
O94967	P37837	0.0055961455218493
P37837	P17019	0.0055961455218493
Q9NYM9	P49189	0.0055961455218493
Q9HAK2	Q92688	0.0055961455218493
Q8TD23	Q92688	0.0055961455218493
P37837	Q9NPJ4	0.0055961455218493
Q96NL6	Q13492	0.005596132017672
O14929	P13929	0.0055961315520107
P36578	Q14011	0.0055961310863494
P46108	Q9UJX5	0.0055961306206882
Q3B7T1	P31946	0.0055961245670914
Q9Y4F5	Q9BYJ9	0.0055961241014301
Q86WR0	Q14839	0.0055961241014301
P01034	Q8IVL6	0.0055961227044463
P55795	P06213	0.0055961227044463
Q659A1	Q14195	0.0055961194448173
Q15468	Q15428	0.0055961194448173
Q9UIJ7	Q8NBJ5	0.0055961175821721
Q9UIJ7	Q99829	0.0055961175821721
Q9P031	Q96RE7	0.0055961175821721
P14618	Q7Z628	0.0055961166508495
Q8NFZ8	Q71UM5	0.0055961147882044
P19474	Q16777	0.0055961129255592
Q8NDN9	O14545	0.0055961092002689
Q8TEP8	P60228	0.0055961092002689
Q9HCU5	Q9Y2S6	0.0055961092002689
Q9H0L4	Q14C86	0.0055961092002689
Q13308	Q9NQX4	0.0055961092002689
Q96CS2	Q14677	0.0055961092002689
Q9H0L4	Q13596	0.0055961092002689
Q96MM7	Q5JTH9	0.0055961092002689
Q9ULF5	P58557	0.0055961092002689
P04843	Q96T17	0.0055961078032851
Q92759	Q92922	0.0055961045436561
Q15545	Q8TDD1	0.0055961003527045
Q01650	Q9UGR2	0.0055960994213819
Q9NPL8	Q9BYJ9	0.0055960956960916
O95714	Q9Y5Y2	0.0055960952304303
O75478	Q96MX6	0.0055960891768336
Q9H9B4	Q96E22	0.0055960863828659
O00429	Q9H910	0.0055960835888981
Q8TAE6	Q13148	0.0055960831232368
Q9Y691	Q53GQ0	0.0055960826575756
Q96I59	Q96FJ2	0.0055960798636078
Q9UMR2	P17612	0.0055960770696401
Q9Y3L5	Q5TFE4	0.005596075206995
ENSG00000112664	Q9NVD7	0.0055960658937692
Q9H773	Q6IAA8	0.0055960630998015
P51531	Q8IY81	0.0055960621684789
Q9Y281	O95861	0.0055960612371563
P13645	O96013	0.0055960607714951
P45974	O95396	0.0055960593745112
P15311	Q96IV0	0.0055960593745112
Q8TBB0	P61604	0.0055960584431886
P82664	Q99714	0.0055960584431886
O60739	P30260	0.0055960561148822
3500	Q15800	0.0055960561148822
P08237	P49005	0.0055960454046726
P50750	P45983	0.0055960449390113
Q13268	O95071	0.00559604447335
Q9NYP9	Q9UNZ2	0.0055960435420274
P14635	Q02543	0.0055960426107048
P10114	P63241	0.0055960407480597
Q9Y2P8	P26358	0.005596037954092
Q96IU4	Q9BPX3	0.0055960360914468
Q8NB90	Q15007	0.0055960328318178
Q9BQ15	P62491	0.0055960263125598
P50990	P02452	0.0055960244499146
Q15819	Q99741	0.0055960230529308
Q9Y5Y6	P56192	0.0055960230529308
Q15345	P48739	0.0055960230529308
26686	Q16643	0.0055960221216082
P46060	P83731	0.0055960132740437
P08621	Q99985	0.005596007220447
O76075	Q92890	0.0055960062891244
P08133	P37231	0.0055960020981729
P08133	Q96MA6	0.0055960020981729
Q9UNN8	Q92828	0.0055959983728826
P26885	P50990	0.0055959951132535
Q9UN30	Q9H0A0	0.0055959937162697
Q56P03	O00151	0.0055959937162697
P63272	P58107	0.0055959937162697
P17066	Q15788	0.0055959937162697
Q9H9B4	Q969J2	0.0055959937162697
Q9NSI2	Q15813	0.0055959937162697
Q9BRJ7	P42694	0.0055959937162697
Q92621	Q5T2T1	0.0055959937162697
O00151	Q8NEV8	0.0055959937162697
O60812	Q9BPU6	0.0055959937162697
P31939	Q15907	0.0055959881283342
Q6ZMU5	Q9Y5A9	0.0055959853343665
Q9Y285	Q9NYK5	0.0055959848687052
Q13144	P60604	0.0055959834717214
Q13148	Q68D85	0.0055959816090762
P07954	P49888	0.0055959802120924
P01036	Q02818	0.0055959788151085
O14818	Q6V702	0.0055959783494472
P10643	P00441	0.0055959783494472
O14818	Q9NYJ7	0.0055959783494472
P13010	Q8NGS6	0.0055959783494472
Q9Y383	Q5VZY2	0.0055959783494472
P15121	Q9Y2E8	0.0055959783494472
P27694	Q9UPP5	0.0055959783494472
Q8N2A8	P11310	0.0055959783494472
A0PJY2	P25788	0.0055959783494472
Q9H6Q3	P55209	0.0055959783494472
P52945	O14602	0.0055959783494472
O14578	O14602	0.0055959783494472
P13010	339005	0.0055959783494472
O14602	Q01954	0.0055959783494472
P13010	Q8NHP1	0.0055959783494472
Q9Y2S7	A1L188	0.0055959783494472
P15121	Q9Y672	0.0055959783494472
Q9Y2Y0	P20674	0.0055959783494472
Q9Y617	Q8N895	0.0055959783494472
Q13322	O14818	0.0055959783494472
Q9Y383	Q96H15	0.0055959783494472
O43189	P20674	0.0055959783494472
P62826	P55273	0.0055959783494472
O60674	P15121	0.0055959783494472
Q9HB71	Q96FE7	0.0055959778837859
Q9HB71	P55083	0.0055959778837859
P11940	O14763	0.0055959718301892
P14174	Q5VWZ2	0.005595969967544
Q6Y7W6	Q05193	0.0055959695018827
P33991	Q9UHK0	0.0055959695018827
Q9NQS7	Q00325	0.0055959695018827
Q9Y2P8	Q96RE7	0.005595966707915
Q8NHP8	Q08722	0.0055959648452699
Q96E52	P24534	0.005595963448286
Q8N8N0	P63244	0.0055959625169634
O14979	Q9BZR9	0.0055959625169634
Q5QJ38	P63244	0.0055959625169634
Q8NBS9	O15041	0.0055959625169634
Q12870	P11310	0.0055959625169634
P35659	Q9NR71	0.0055959625169634
A6NH52	P63244	0.0055959625169634
613266	P11310	0.0055959625169634
P07339	P09529	0.0055959625169634
Q9NVP4	P63244	0.0055959625169634
Q8N1D5	P07339	0.0055959625169634
Q96DP5	P40925	0.0055959625169634
Q6ZV73	P11310	0.0055959625169634
O75443	Q8NBS9	0.0055959625169634
P07339	Q8NHB7	0.0055959625169634
P07339	P20941	0.0055959625169634
100128554	P63244	0.0055959625169634
P53816	P63244	0.0055959625169634
Q8NFL0	P63244	0.0055959625169634
P61457	P54821	0.0055959625169634
Q96T37	P09651	0.0055959587916731
Q9H857	O96005	0.0055959564633667
P10909	Q9UQN3	0.0055959485471248
Q15173	P53992	0.0055959415622055
O43896	O43318	0.0055959410965442
Q9NUL3	P50542	0.0055959401652216
P56192	Q86TS9	0.0055959401652216
Q9P246	Q9Y4P3	0.0055959364399313
Q96QU8	Q96B97	0.0055959350429475
O00165	P60520	0.0055959313176572
P17275	P46940	0.0055959303863346
Q6ZMU5	P46776	0.0055959303863346
Q96K19	P17858	0.0055959280580282
P12429	Q9Y5Q0	0.0055959220044314
P09960	Q99808	0.0055959206074476
Q00610	P98194	0.0055959159508347
Q15283	Q92552	0.0055959094315767
Q9Y3Q0	Q7Z6E9	0.0055959080345928
Q9H583	P50895	0.0055959047749638
Q9H444	P02788	0.0055959047749638
Q8WUR7	P12081	0.0055959038436412
Q99714	Q96PQ6	0.0055959001183509
6976	P26583	0.0055959001183509
O95672	P26583	0.0055959001183509
Q9UK59	Q06830	0.0055958982557058
P61923	Q8IY21	0.0055958977900445
P29992	Q05639	0.0055958880111575
Q9UPT9	Q7L4I2	0.0055958819575607
Q14126	100101267	0.0055958805605769
O43639	Q9NRY5	0.0055958773009479
Q92542	Q16352	0.0055958763696253
Q9UKN8	Q8N6L1	0.0055958717130124
Q9UI12	Q96DM3	0.0055958679877221
O60287	Q92625	0.0055958656594157
Q5SWX8	Q9BYJ9	0.0055958656594157
Q92734	Q9BVC4	0.0055958600714802
Q9BQ04	Q16763	0.0055958596058189
P50991	Q6UXE8	0.0055958568118512
Q8NCM2	Q96AT9	0.0055958461016416
Q15428	Q9P2E9	0.00559584191069
O60763	O60341	0.00559584191069
P33992	Q8IZP0	0.0055958381853997
P22695	Q8N1G0	0.0055958358570933
P09681	O95400	0.005595835391432
P00367	Q8IWI9	0.0055958316661417
Q01082	P48549	0.0055958298034965
P59998	Q9NXV6	0.0055958260782063
P16219	O75190	0.005595822352916
Q9H9G7	Q6PD74	0.005595822352916
Q8ND24	P21333	0.0055958186276257
Q8WXI9	Q6UWU4	0.0055958181619644
ENSG00000121083	Q8TAQ2	0.0055958149023354
Q8TEW0	O15084	0.0055958107113838
Q8IYB5	O95819	0.0055958093143999
Q9UPY3	Q9H0W8	0.0055958093143999
Q9UMR2	Q15072	0.0055958051234483
O60828	Q16595	0.0055958000011742
O43795	Q9BRT6	0.0055958000011742
P00403	Q9ULV4	0.0055958000011742
P05109	A6NHG4	0.0055958000011742
Q9H6T3	Q5SVZ6	0.005595791619271
Q9Y618	Q16555	0.005595791619271
Q8N163	Q9UHK0	0.0055957902222871
Q9ULV4	Q6ZP01	0.005595788359642
P00367	Q9NX00	0.0055957878939807
Q8IZJ1	P53999	0.0055957869626581
Q9UM00	Q15596	0.005595785100013
Q9UBR2	Q12874	0.0055957846343517
Q9BSC4	Q9BY89	0.0055957799777388
Q13310	P14209	0.0055957799777388
Q29RF7	Q99550	0.0055957799777388
Q8TDN6	Q6IQ23	0.0055957799777388
Q13310	O00559	0.0055957799777388
O14908	Q13526	0.0055957799777388
Q99550	Q9NRL2	0.0055957799777388
P04150	Q99550	0.0055957799777388
O75962	P68036	0.0055957799777388
O14640	Q9BXP5	0.0055957799777388
Q5T160	Q15208	0.0055957799777388
O15056	P68036	0.0055957799777388
Q9UIG0	Q9HC62	0.0055957799777388
O43913	Q70E73	0.0055957799777388
Q15003	O00750	0.0055957799777388
Q9BXS5	Q13247	0.0055957799777388
P38432	Q8IXJ6	0.0055957799777388
Q70E73	O95453	0.0055957799777388
P35080	Q9C0D9	0.0055957799777388
Q9BQ39	Q9NX55	0.0055957799777388
A5YKK6	Q06330	0.0055957799777388
Q9ULD4	Q99567	0.0055957799777388
Q9UIG0	Q8TBC3	0.0055957799777388
Q9BY89	Q9NTI5	0.0055957799777388
Q8TBE9	Q9UKM9	0.0055957799777388
O75691	Q9BY89	0.0055957799777388
Q9UDY2	O94901	0.0055957799777388
Q9H4A3	P98179	0.0055957799777388
Q9Y2P8	Q99550	0.0055957799777388
Q9NP72	Q9NSK0	0.0055957799777388
P13797	P28328	0.0055957799777388
Q13310	Q13433	0.0055957799777388
P17480	Q9BY89	0.0055957799777388
Q7Z309	A5YKK6	0.0055957799777388
A6NKD9	Q8TD26	0.0055957799777388
A6NKD9	Q9UQR1	0.0055957799777388
Q00059	Q15208	0.0055957799777388
Q8NFW8	Q92625	0.0055957799777388
Q9UPW5	Q13057	0.0055957799777388
Q9UDY2	Q96EL3	0.0055957799777388
Q658P3	Q8TDN6	0.0055957799777388
Q53T59	Q9BQ39	0.0055957799777388
Q6P1N0	Q9NQZ2	0.0055957799777388
A6NKD9	P18887	0.0055957799777388
Q15370	Q70E73	0.0055957799777388
Q9UGJ0	Q13823	0.0055957799777388
Q14165	Q86UW6	0.0055957799777388
Q13310	Q658P3	0.0055957799777388
O95232	Q6GYQ0	0.0055957799777388
Q9H2V7	Q9Y2T2	0.0055957767181098
P61254	Q9UGP4	0.0055957729928195
Q9UPW5	P50454	0.0055957711301743
Q6AI12	P28676	0.0055957701988518
Q9NVC6	Q13835	0.0055957701988518
Q9H993	Q02413	0.0055957701988518
Q15311	P0CG47	0.0055957701988518
O75381	Q9NWS9	0.0055957701988518
Q13835	Q15648	0.0055957701988518
P08134	Q8N122	0.0055957701988518
Q9Y2X0	Q09666	0.0055957701988518
Q8N680	Q12797	0.0055957701988518
A6NFQ2	Q08J23	0.0055957701988518
Q9P0J7	Q9BV40	0.0055957701988518
P02647	P36776	0.0055957701988518
Q13835	Q9BWU1	0.0055957701988518
Q9ULK4	Q13835	0.0055957701988518
Q9NXS2	Q9H6D7	0.0055957701988518
P06213	Q96KB5	0.0055957701988518
P49336	Q13835	0.0055957701988518
Q6ZRP7	Q7Z7G8	0.0055957701988518
Q5T4S7	Q9BV40	0.0055957701988518
Q13835	Q96G25	0.0055957701988518
Q53G59	Q7Z7G8	0.0055957701988518
Q8N5M1	O75874	0.0055957701988518
Q9UGV2	Q9Y5K6	0.0055957683362066
P57740	Q8WTV0	0.0055957566946744
P16403	Q2M2I8	0.0055957520380616
Q9UGR2	Q16643	0.0055957520380616
Q96RS0	Q9Y5J1	0.0055957515724003
Q66K14	P49327	0.0055957501754164
Q15067	Q9NQR4	0.0055957501754164
Q8WUD6	Q5TAQ9	0.0055957501754164
Q6P9H4	Q8NE71	0.0055957497097551
P78385	P60468	0.0055957492440938
P49458	Q9UI09	0.0055957455188035
Q9UF56	P00558	0.0055957455188035
O75844	P17987	0.0055957427248358
P13797	Q8NFW8	0.0055957417935132
Q99497	Q8WXW3	0.0055957408621907
P00558	P25874	0.005595738068223
P35610	Q8NFH3	0.0055957301519811
Q8IWV8	Q99873	0.0055957301519811
Q8WVM8	Q02413	0.0055957301519811
Q9H0L4	P16403	0.0055957287549972
Q15436	O95816	0.0055957264266908
Q9UEW8	P56556	0.0055957259610295
Q8N0T1	Q15075	0.0055957250297069
Q96IZ0	P99999	0.0055957250297069
P30044	P47813	0.0055957250297069
P83876	P00387	0.0055957250297069
P21964	P37198	0.0055957250297069
Q8WVM8	P43304	0.0055957250297069
Q9Y6I3	Q9UMX0	0.0055957250297069
Q9Y421	Q4VC05	0.0055957250297069
Q9Y6I3	Q9BWD1	0.0055957250297069
P61964	P55809	0.0055957250297069
P20807	Q86VI3	0.0055957240983843
P50747	Q9C0F1	0.0055957227014005
Q8WUM0	Q9BZK7	0.0055957194417715
O95251	P09651	0.0055957194417715
Q08AM6	Q9UNH7	0.0055957133881747
Q92485	Q15517	0.005595707334578
Q02338	Q96SB3	0.005595707334578
Q13126	Q9HA92	0.005595707334578
Q15007	O43292	0.005595707334578
Q6NUM9	Q8N1G4	0.005595707334578
Q5SNT2	P14927	0.005595707334578
Q86XP3	Q5BKT4	0.005595707334578
Q6P1L8	Q7Z736	0.005595707334578
P30153	Q5VZQ5	0.0055957068689167
P30153	Q5MJ68	0.0055957068689167
P80162	Q02878	0.0055957068689167
Q02878	Q8N4M1	0.0055957068689167
P13521	Q02878	0.0055957068689167
Q9BPW5	P30153	0.0055957068689167
Q02878	Q8TAV5	0.0055957068689167
Q9Y651	Q15233	0.0055957068689167
Q6IPW1	Q15233	0.0055957068689167
Q02878	O60675	0.0055957068689167
P05455	O95409	0.0055957068689167
P09622	O75443	0.0055957068689167
Q02878	P31273	0.0055957068689167
P08912	Q15233	0.0055957068689167
Q02878	283551	0.0055957068689167
Q01851	Q15233	0.0055957068689167
Q5VY43	Q15233	0.0055957068689167
Q19AV6	P30153	0.0055957068689167
P30153	Q30KQ4	0.0055957068689167
Q13520	P30153	0.0055957068689167
P30153	O14603	0.0055957068689167
O43612	P05455	0.0055957068689167
Q8IU89	Q15233	0.0055957068689167
P27544	Q06124	0.005595704074949
Q8WUM4	Q9NRX4	0.0055957026779651
Q7Z417	P53985	0.0055957022123038
P12532	Q8WV44	0.0055956989526748
Q13685	P37287	0.0055956984870135
Q9UKB3	O95861	0.0055956984870135
Q8IVV7	Q01518	0.0055956984870135
P13473	Q9BQQ3	0.0055956984870135
Q06787	O00757	0.0055956928990781
Q13838	O75607	0.0055956924334168
Q9H0L4	O43633	0.0055956919677555
P51797	Q6PKG0	0.0055956910364329
Q8TCS8	Q9ULJ8	0.0055956817232072
Q8NFJ9	Q9BSL1	0.0055956817232072
Q6UWY0	Q9H7H0	0.0055956817232072
P78345	Q9NZV5	0.0055956817232072
Q6AI08	Q01968	0.0055956817232072
O14786	Q7Z3U7	0.0055956817232072
Q6P5R6	Q7L8A9	0.0055956812575459
P54819	Q5J8M3	0.0055956807918846
P09972	Q13526	0.0055956807918846
A6NL28-2	P0C1Z6	0.005595670081675
P18583	P35227	0.005595670081675
Q15286	Q15506	0.005595670081675
P35227	Q13243	0.005595670081675
O14966	O43900	0.005595670081675
Q9H6Q4	Q8N490	0.005595670081675
Q9UPY6	Q9Y221	0.005595670081675
Q5SNT2	Q8NCC3	0.005595670081675
Q9Y2Q3	Q75QN2	0.005595670081675
Q13641	Q9BTY2	0.005595670081675
Q9BRG1	P06756	0.005595670081675
Q99550	Q6P2H3	0.0055956677533686
Q6P1N0	Q9BZL4	0.0055956672877073
O75131	O14732	0.0055956612341105
Q9BQG0	P48730	0.005595660302788
P46934	Q53F19	0.005595657043159
Q562R1	Q12972	0.005595657043159
P31323	P54920	0.005595657043159
Q53S58	O75592	0.005595657043159
Q96P70	Q9NUP9	0.005595657043159
Q15007	Q9NX20	0.005595657043159
Q8NC51	P01591	0.0055956542491912
P49589	Q9Y365	0.0055956486612558
Q5VT06	P25685	0.0055956477299332
P16949	Q6UY11	0.0055956412106752
O60264	O14556	0.00559563934803
Q9H0S4	P15260	0.00559563934803
Q9NZ71	P14625	0.0055956379510462
P28698	P68104	0.0055956370197236
Q13085	Q9ULG6	0.0055956370197236
Q9UDW1	O75477	0.005595636088401
P06744	O43900	0.0055956300348043
Q6NYC1	Q9Y2S7	0.0055956291034817
Q8NBT0	100507703	0.0055956291034817
Q2M2Z5	P28331	0.0055956272408366
P41743	P62917	0.005595626309514
Q6NZ36	Q9P2R7	0.0055956249125301
O14964	Q14156	0.0055956221185624
P00505	Q71UM5	0.0055956202559173
Q6IQ49	O15121	0.005595619790256
Q9Y520	Q9NZM3	0.0055956183932721
Q9Y570	P43897	0.005595616530627
O00159	O43529	0.0055956146679818
P04279	Q9UHB6	0.0055956109426915
Q9P2N5	Q7Z3T8	0.0055956090800464
Q96SK2	P00966	0.0055956090800464
P37802	Q9UKT5	0.0055956081487238
Q14160	Q8N3X1	0.0055956058204174
P45973	P62249	0.0055956025607883
Q13162	Q96T76	0.0055955997668206
P47756	Q8TCG1	0.0055955983698368
P07942	O15211	0.0055955885909497
P62487	A7E2Y1	0.0055955881252884
Q96SI1	P10809	0.0055955843999981
Q9UPQ9	Q15811	0.0055955834686756
Q9Y2R5	P25398	0.0055955816060304
Q96BR5	Q9Y2W1	0.0055955774150788
O15226	Q9H2P0	0.0055955755524337
Q03431	Q9BUJ2	0.0055955713614821
O94898	P33527	0.0055955699644982
Q8IX15	P09960	0.0055955662392079
O94842	Q9HD36	0.0055955662392079
O94842	P17787	0.0055955662392079
O60829	P09960	0.0055955662392079
Q01826	P09960	0.0055955662392079
O94842	Q96M02	0.0055955662392079
O94842	Q9H0Q3	0.0055955662392079
O94842	Q7RTU1	0.0055955662392079
P52655	Q01518	0.0055955643765628
Q9HBH1	Q9Y265	0.0055955611169338
Q8WW62	O95881	0.0055955611169338
O95881	Q9HBW0	0.0055955611169338
O95881	Q13351	0.0055955611169338
O95881	P07202	0.0055955611169338
P18206	Q9P1Y5	0.0055955611169338
Q9NY25	O95881	0.0055955611169338
P29728	O95881	0.0055955611169338
O95881	Q8TCX5	0.0055955611169338
O95881	Q2M3M2	0.0055955611169338
O95881	O00253	0.0055955611169338
O95881	P54315	0.0055955611169338
O95881	Q6UWL6	0.0055955611169338
O95881	Q9BWP8	0.0055955611169338
P21583	O95881	0.0055955611169338
O95881	Q96T91	0.0055955611169338
Q92874	Q8TCT9	0.005595551803708
Q8WTX7	P27824	0.0055955508723855
P49368	P59536	0.0055955508723855
P78371	P30550	0.0055955508723855
Q13562	P78371	0.0055955508723855
O15460	Q5SRE5	0.0055955504067242
Q9BQ39	Q8WV16	0.0055955471470952
Q8NEB9	Q9H2H8	0.0055955429561436
Q9Y3B8	Q12905	0.005595542024821
Q9BWT3	P05091	0.0055955401621758
O75175	O15042	0.0055955382995307
Q96AY4	Q15427	0.0055955382995307
Q92734	Q96G03	0.005595532245934
Q9NY12	P19474	0.0055955280549824
Q9HCN8	Q9UPV9	0.0055955247953534
O43837	Q8NC51	0.0055955220013856
Q9HCC0	Q2M2I8	0.0055955215357244
O00443	P49459	0.0055955201387405
Q93008	O15118	0.0055955168791115
Q92834	Q13885	0.0055955052375793
Q9NQT4	Q9UMS4	0.0055955038405954
Q9NWT8	P46782	0.0055955033749341
P14735	P00492	0.0055955010466277
Q9H4B6	Q12797	0.0055955010466277
O43795	O43292	0.0055955001153051
Q6P2Q9	Q8NEW0	0.005595494993031
O95782	O15347	0.0055954926647245
Q9Y3D3	O75943	0.0055954921990633
O43776	Q8IY95	0.0055954921990633
P10909	Q08722	0.0055954921990633
Q9UMR7	Q9BRK5	0.005595491733402
Q9BY12	P50213	0.0055954898707568
P00338	Q7Z794	0.0055954852141439
O60942	P07195	0.0055954852141439
O60942	P00338	0.0055954852141439
Q8ND83	Q96GD4	0.0055954842828214
O60243	Q9NX76	0.0055954838171601
Q9UPM9	Q9Y287	0.0055954819545149
Q15637	O60941	0.0055954819545149
Q9C0B7	Q13724	0.0055954791605472
O14967	Q9BQ52	0.0055954791605472
Q9UBM8	P05388	0.0055954679846763
Q9Y2R4	Q92615	0.005595467519015
Q96AE4	Q15075	0.005595460999757
P60866	Q96TA1	0.0055954582057893
P18124	Q96TA1	0.0055954582057893
Q8ND24	Q68CZ1	0.005595454480499
P61221	Q9UHC6	0.0055954540148377
P29083	Q07866	0.0055954530835151
P09972	Q92879	0.0055954521521925
Q9Y2X3	Q86VZ2	0.0055954516865313
Q9NWZ8	Q9UI26	0.005595447961241
P35269	Q9ULH7	0.0055954456329345
P20618	Q7L2E3	0.0055954428389668
O43396	Q8TF05	0.0055954391136765
Q9BU61	Q9Y6A9	0.0055954377166926
Q12959	Q12874	0.0055954335257411
Q86YZ3	P62314	0.0055954298004508
Q9C0D5	Q9H6S0	0.0055954284034669
P34897	O43716	0.0055954279378056
Q53EZ4	P62081	0.0055954162962734
Q9NR30	Q15208	0.0055954162962734
P61619	Q9ULH7	0.0055954162962734
Q53GQ0	Q9ULH7	0.0055954162962734
Q08J23	Q9ULH7	0.0055954162962734
Q08211	Q15208	0.0055954162962734
Q9ULH7	Q86UE4	0.0055954162962734
Q9BQ39	Q9ULH7	0.0055954162962734
O94913	Q03154	0.0055954153649508
Q8N9I0	P62136	0.0055954125709831
Q15435	P51858	0.0055954116396605
O43819	P53621	0.0055954116396605
A5YKK6	Q6Q0C0	0.0055954083800315
P78371	ENSG00000131795	0.0055954065173864
P11498	P11217	0.0055954037234187
Q53HC5	O95299	0.0055953999981284
P30046	Q8N6S5	0.0055953976698219
Q8IXB1	Q9BZ76	0.0055953967384994
O94805	Q8NI27	0.0055953944101929
Q99666	P06753	0.0055953939445316
O15061	Q9Y295	0.0055953911505639
Q86WT1	O60725	0.00559538975358
Q9H8Y8	P07225	0.0055953841656446
P25205	Q70HW3	0.0055953841656446
Q9HCN8	Q96EN8	0.0055953841656446
Q8N9N8	Q9HCN4	0.0055953841656446
Q6P6C2	P08195	0.005595383234322
P09104	P51955	0.0055953771807253
Q93009	O14782	0.0055953743867576
Q53TN4	Q14764	0.0055953711271286
O95639	Q12906	0.0055953683331608
O95486	P61247	0.0055953674018383
Q9UJZ1	P41587	0.0055953566916286
Q9NY27	Q09161	0.0055953566916286
Q13472	O75153	0.0055953525006771
Q9H5I1	O75821	0.0055953515693545
P52597	Q96TA1	0.0055953497067093
P36542	P01920	0.0055953483097255
Q8NFW8	Q9BQE3	0.005595345981419
O75396	P46734	0.0055953450500965
P98170	Q9Y2W2	0.005595339462161
Q96S52	Q9BVA1	0.0055953385308384
Q5RHP9	Q02543	0.0055953375995159
Q13823	Q15208	0.0055953343398869
P04637	O75113	0.0055953343398869
Q92734	Q8NHP7	0.0055953278206288
Q15365	P58107	0.0055953273549675
Q9H3P7	Q6P4D5	0.0055953240953385
Q9H7Z7	Q14188	0.0055953208357095
O43592	Q99576	0.0055953129194676
Q92542	Q6Y1H2	0.0055953119881451
Q86W34	P51659	0.0055953119881451
P62633	Q9NX40	0.0055953096598386
Q14320	Q66PJ3	0.0055953059345483
P04179	Q15366	0.0055952966213226
Q15366	O15143	0.0055952966213226
Q9C0C9	Q6ZW49	0.0055952933616936
Q14684	Q96JI7	0.0055952933616936
Q9H6T3	Q8NFZ5	0.0055952933616936
P16144	Q96AB3	0.005595292430371
Q86XI2	O43707	0.0055952910333871
Q4VCS5	Q7Z460	0.005595289170742
Q96ES7	P49454	0.005595289170742
Q8IUR7	Q9Y2L1	0.005595289170742
Q14141	Q8IWJ2	0.005595289170742
P07099	Q9Y3B8	0.005595289170742
Q9BSH4	Q52LR7	0.0055952882394194
Q9NVC6	Q9BU61	0.0055952882394194
Q6P5S2	Q9BZZ5	0.0055952882394194
Q96J84	Q9Y5S9	0.0055952882394194
Q9BSH4	Q9Y248	0.0055952882394194
Q96MW5	Q9BZZ5	0.0055952882394194
P49247	P48643	0.0055952863767743
P61081	Q2M2I8	0.005595285911113
Q13576	P12036	0.0055952849797904
P62424	P13796	0.0055952765978872
Q9NWV4	P46937	0.0055952691473066
O00410	Q5JSZ5	0.0055952682159841
P25705	Q7L5L3	0.0055952672846615
Q6ZT12	Q9Y265	0.0055952672846615
Q9NX55	Q9BZE9	0.0055952672846615
Q8IXK0	P27708	0.0055952672846615
Q9P258	Q96LK0	0.005595264956355
O75030	P40926	0.0055952640250325
10281	P61604	0.0055952640250325
P40926	Q6UWW0	0.0055952640250325
P61604	Q6NZ67	0.0055952640250325
P40926	Q86VW1	0.0055952640250325
Q99954	P40926	0.0055952640250325
P61604	Q96LU5	0.0055952640250325
P61604	Q9UNI1	0.0055952640250325
P40926	P0C0E4	0.0055952640250325
P40926	Q6UXF1	0.0055952640250325
P61604	Q9Y543	0.0055952640250325
Q5SW96	P05198	0.0055952630937099
Q04637	Q96RU3	0.0055952621623873
P20338	Q96IX5	0.005595261696726
Q13347	P61353	0.0055952593684196
O95373	P46100	0.0055952589027583
Q5VT66	P07195	0.0055952509865164
Q8TEC5	O75439	0.0055952500551939
C9JLW8	Q9H1Q7	0.0055952500551939
Q9H9A6	P15104	0.00559524865821
O14979	Q9C099	0.0055952467955648
Q9BXS5	P61978	0.0055952430702745
P18621	P29034	0.0055952416732907
Q96CU9	Q9H9Q2	0.005595238879323
P19387	Q8NEM2	0.0055952374823391
P55081	Q9Y3L5	0.0055952337570488
Q6UWP8	Q86XP3	0.0055952337570488
P34932	Q9P015	0.0055952332913875
Q9UQ13	Q04206	0.0055952291004359
P78371	Q13123	0.0055952235125005
Q9BSJ2	Q6ZMI0	0.0055952216498553
Q9UN70	Q9HC38	0.0055952207185328
P27482	P53041	0.0055952193215489
P62979	P11310	0.0055952165275812
Q96MT8	P46940	0.0055952165275812
Q9BV57	P22105	0.0055952118709683
Q15036	Q14103	0.005595211405307
Q06136	Q8WW12	0.0055952100083231
P35453	P04899	0.0055952095426619
Q01081	Q9NW64	0.0055952086113393
P06280	P49721	0.0055952072143554
Q8IWW6	Q92945	0.0055952067486941
Q14240	P48739	0.0055952039547264
P51398	P78527	0.0055951988324522
Q9P013	P52594	0.0055951941758394
Q8NE86	P27824	0.0055951881222426
P15927	Q3T906	0.0055951848626136
O75830	P12956	0.0055951825343072
Q96D09	P22695	0.0055951816029846
Q02978	Q8IZI9	0.0055951792746782
Q92625	P15170	0.0055951783433556
P62834	Q96HC4	0.0055951760150492
Q9NQX3	P60604	0.0055951755493879
Q69YQ0	P49591	0.0055951755493879
Q9BY32	Q14204	0.005595174152404
P22314	O95208	0.0055951727554202
P06748	Q9P2J5	0.0055951694957911
Q9NZR1	O43747	0.0055951685644686
Q92541	P15531	0.0055951639078557
Q9BWD1	Q9BQP7	0.0055951634421944
Q9NYQ6	O95070	0.0055951634421944
Q9BSH4	Q7Z2K6	0.0055951634421944
Q8N584	P20700	0.0055951504036784
O95816	Q8TEB1	0.0055951490066945
P61956	P43353	0.0055951485410332
Q8IXK2	P23381	0.0055951480753719
Q9H6A9	Q96IX5	0.0055951480753719
Q9P0S2	P62314	0.0055951480753719
O60716	P49356	0.0055951480753719
Q9C0C2	P60604	0.0055951480753719
Q96G97	O00303	0.0055951480753719
Q86Z23	Q96EY4	0.0055951480753719
Q08AM6	Q8N5N7	0.0055951480753719
O95260	P60228	0.0055951480753719
Q9NXV2	Q96GQ5	0.0055951480753719
P50148	Q16610	0.0055951480753719
Q13627	P61421	0.0055951480753719
O75449	P61599	0.0055951448157429
Q9Y5G7	P12814	0.0055951429530978
Q9H3P7	Q96EY1	0.0055951387621462
Q86SU0	P62195	0.0055951275862753
P60900	Q92922	0.0055951275862753
Q01082	P08567	0.0055951257236301
Q5H9I0	Q14240	0.0055951247923076
Q14240	P20963	0.0055951247923076
Q9NXF8	Q14240	0.0055951247923076
Q8IV13	Q14240	0.0055951247923076
Q9H5I1	Q14240	0.0055951247923076
Q02833	Q14240	0.0055951247923076
Q53EL6	ENSG00000166503	0.0055951233953237
Q9H9A6	P38606	0.0055951215326786
P22314	Q9ULW0	0.0055951196700334
A6NIH7	Q14008	0.0055951112881302
101929876	P18615	0.0055951112881302
P46736	Q9Y5Q9	0.0055951103568077
P78312	P40222	0.0055951084941625
Q16540	Q14493	0.0055951061658561
Q96I59	Q8TED0	0.0055951061658561
Q8WVC6	Q8NEC7	0.0055951061658561
Q9P2K3	P62875	0.0055951061658561
Q9H000	Q9H269	0.0055951061658561
Q92610	O43159	0.0055951061658561
Q9NRG7	Q9NRG9	0.0055951061658561
O14653	O14975	0.0055951061658561
Q9BRT2	Q9UI10	0.0055951061658561
Q8NDF8	P25440	0.0055951061658561
Q9H9J2	Q14493	0.0055951061658561
Q96QD9	Q9ULJ3	0.0055951061658561
Q9UJ41	Q9NR09	0.0055951061658561
Q9BSC4	Q6NUN9	0.0055951061658561
O94829	Q9HAD4	0.0055951061658561
Q9Y4I1	Q96RF0	0.0055951061658561
Q5JU85	Q96SK2	0.0055951061658561
Q15050	Q92610	0.0055951061658561
O60488	Q9NV06	0.0055951047688722
P84098	Q5T9A4	0.0055950968526303
P08922	Q86U44	0.0055950954556465
Q5JU85	P09622	0.0055950935930013
Q9P0J1	Q8NHY5	0.0055950926616787
P61088	P38935	0.0055950921960175
P61328	P08243	0.0055950907990336
P55010	Q96RQ3	0.0055950875394046
P23634	P30101	0.0055950805544853
Q9NR28	Q9BRR8	0.0055950740352272
O60831	Q8IY81	0.0055950679816305
Q53GG5	P48729	0.0055950679816305
107984053	Q9HC35	0.0055950679816305
Q96C00	P08243	0.0055950679816305
Q14165	Q8TDD1	0.0055950679816305
Q9BVA0	Q9Y4P8	0.0055950679816305
P61019	Q7L576	0.0055950679816305
Q9UNS2	Q8WUY9	0.0055950679816305
Q6P2H3	Q9NYZ3	0.0055950679816305
Q9Y2D8	Q86X83	0.0055950679816305
P07900	Q86T24	0.0055950661189854
Q8NDN9	P36544	0.0055950619280338
P16615	O95816	0.0055950614623725
Q8TEQ0	P62136	0.0055950600653886
O15431	P43487	0.0055950600653886
Q14444	Q9BTX3	0.0055950577370822
O95249	Q9NVI1	0.0055950572714209
Q53H82	P36551	0.0055950544774532
Q15020	Q14671	0.0055950516834855
P04075	P46937	0.005595049355179
P53621	O95835	0.005595049355179
P51571	Q7Z794	0.0055950470268726
Q96IX5	Q7Z794	0.0055950470268726
Q9NVI1	Q04695	0.0055950470268726
P05109	P13645	0.0055950470268726
P35527	Q7RTS7	0.0055950470268726
O96008	Q5HYK3	0.0055950433015823
Q659C4	P40938	0.0055950377136468
P36941	O15144	0.0055950344540178
Q9Y305	Q8WUY1	0.0055950335226953
Q5BKZ1	Q9H910	0.0055950321257114
Q9H871	Q9UBV8	0.0055950321257114
Q9Y5J7	P61086	0.0055950293317437
P20042	Q9HCN8	0.0055950274690985
P36894	Q9BVC4	0.0055950232781469
P15121	P49773	0.0055950223468244
P50452	Q01968	0.0055950214155018
Q5D862	P81605	0.0055950204841792
Q15286	Q9NZT1	0.0055950172245502
P42785	P13805	0.005595015361905
Q8WWH4	Q9UL18	0.0055950097739696
Q9UL18	Q8NHS2	0.0055950097739696
Q9UL18	Q8N865	0.0055950097739696
O60763	O94808	0.0055950074456632
Q8N0Y3	O43447	0.0055949972011148
Q9NRX6	O43447	0.0055949972011148
P0C7Q2	O43447	0.0055949972011148
O43447	Q9Y5Q3	0.0055949972011148
P36873	Q8N4F7	0.0055949972011148
P36873	Q9UEU5	0.0055949972011148
Q9H339	O43447	0.0055949972011148
O43447	A6NM11	0.0055949972011148
O43447	Q13106	0.0055949972011148
O43447	B2RN74	0.0055949972011148
O43447	O14986	0.0055949972011148
P18669	Q8WUU8	0.0055949972011148
O43447	A6NDS4	0.0055949972011148
P28289	Q9NS68	0.005594992544502
Q96F86	Q13409	0.0055949827656149
P56182	O76061	0.0055949776433408
P78316	Q8N6S5	0.0055949776433408
Q8N5P1	Q9HDC5	0.0055949776433408
P25787	Q8NCW5	0.0055949776433408
P16403	Q5HYA8	0.0055949753150343
Q9NZB2	Q6DN90	0.0055949720554053
Q15637	Q8WYP5	0.0055949706584215
Q9NVN3	P09960	0.0055949641391634
Q9NQX7	Q96M94	0.0055949641391634
P36969	O95772	0.0055949641391634
Q9NWU2	Q9BY67	0.0055949641391634
Q4G0M1	Q9H3G5	0.0055949641391634
Q86VM9	Q8N8R3	0.0055949641391634
O75354	P61421	0.0055949641391634
P53350	Q9P2E5	0.0055949641391634
Q8N9N8	Q9BRX2	0.0055949641391634
Q9NVW2	Q9NX20	0.0055949641391634
Q9Y224	Q6AI12	0.0055949641391634
O95721	Q9NVH6	0.0055949641391634
O94782	Q92890	0.0055949641391634
Q9Y4C2	Q14703	0.0055949641391634
Q86VI3	Q8WUJ1	0.0055949641391634
Q15034	Q9NX76	0.005594958551228
Q5TA45	O43149	0.005594958551228
Q9BT78	Q96F46	0.005594958551228
Q96J02	Q9UIA9	0.005594958551228
O94829	O95486	0.005594958551228
Q5JS37	O95373	0.005594958551228
P68106	P14550	0.0055949580855667
Q9Y5Q8	Q5JTV8	0.0055949576199054
P61619	Q6ZTW0	0.0055949543602764
P23434	Q9ULH7	0.0055949524976313
P15311	Q9BWT6	0.0055949469096958
P50991	Q502W6	0.0055949441157281
Q9BXW7	Q9P0M9	0.0055949427187442
Q53G59	Q9H6L2	0.0055949324741959
Q71U36	P13796	0.0055949306115508
P50579	P31025	0.0055949268862605
P10301	P11172	0.0055949268862605
Q9H0U3	P22570	0.0055949268862605
Q8TC07	P10301	0.0055949268862605
P28290	Q16850	0.0055949268862605
P22570	Q9NUM4	0.0055949268862605
Q6Q0C0	O15347	0.0055949222296476
P55196	P31150	0.0055949208326637
Q5TH69	Q96AY4	0.0055949194356799
Q9Y448	Q9UQN3	0.005594918038696
O75351	Q2TAL8	0.005594918038696
P25705	P15260	0.0055949143134057
P12004	Q8NCS7	0.0055949119850993
Q9UBZ4	P30041	0.0055949119850993
P36980	P49721	0.0055949101224541
O43736	P49721	0.0055949101224541
P38117	Q8NFM7	0.0055949101224541
P38117	Q8NF50	0.0055949101224541
Q96MB7	P49721	0.0055949101224541
P38117	Q04864	0.0055949101224541
Q96S37	P49721	0.0055949101224541
Q9BQ39	Q53EZ4	0.0055949101224541
P17066	P11388	0.0055949101224541
Q9BWD1	Q96HA8	0.0055949096567928
Q96S59	P08754	0.0055949068628251
P53007	Q9NPF4	0.0055949031375348
O95260	O60313	0.0055949026718735
Q8NEV8	O94906	0.0055948868393898
Q9UJX5	O75569	0.0055948863737285
Q8NFA0	Q9ULV4	0.0055948779918253
P14618	Q8TF39	0.0055948747321963
Q5T5P2	P23588	0.0055948714725673
Q9Y2L1	O95834	0.0055948705412447
Q9UHR4	Q8WU90	0.0055948682129383
O43390	Q99996	0.0055948654189705
P04080	Q14137	0.0055948654189705
P49593	P0C0S5	0.0055948649533092
P00558	Q99542	0.0055948621593415
P09622	Q5T7B8	0.0055948621593415
Q02878	Q6ZP82	0.0055948621593415
P61604	O00767	0.0055948607623577
O75475	A6NDG6	0.0055948584340512
P36957	Q86XP3	0.0055948584340512
Q9UJC5	P04179	0.0055948584340512
P07339	Q9NRH1	0.0055948584340512
P62942	Q9UHB6	0.0055948584340512
P09493	P45877	0.0055948584340512
Q8TEY7	Q15208	0.0055948551744222
Q8NBT2	Q9P2M7	0.0055948500521481
Q96B97	O95163	0.0055948500521481
O15347	P22735	0.0055948491208255
Q9BRZ2	Q9NQ50	0.0055948481895029
Q13555	Q8IU81	0.0055948481895029
Q9BV38	Q9NRY4	0.0055948481895029
Q13045	P25490	0.0055948481895029
Q9UBM7	Q14694	0.0055948444642126
Q8N6T7	Q9UN86	0.0055948407389223
Q9NWV4	Q13451	0.0055948398075997
Q13610	Q9H0W8	0.0055948393419384
Q16342	Q7Z7A4	0.005594830494374
P67936	P61218	0.0055948160588741
P60981	Q13445	0.0055948160588741
Q14331	Q15005	0.0055948160588741
O00233	Q9BWM7	0.0055948141962289
O14950	Q9UQB8	0.0055948058143258
P46087	Q9Y605	0.0055948053486645
Q9Y605	P62910	0.0055948053486645
Q9Y2Z4	Q8WUY1	0.0055948044173419
P0C5Y9	Q02790	0.0055948016233742
Q96FV9	O00541	0.0055948002263903
Q14676	P09234	0.0055947988294065
P82663	Q9Y4D7	0.0055947969667613
P78356	Q9NUQ8	0.0055947969667613
Q6ZU65	Q9BW71	0.0055947969667613
P78312	A8MVW0	0.0055947969667613
Q8WYQ5	Q8TAT5	0.0055947969667613
P82912	Q9Y6A9	0.0055947969667613
Q9NWT1	Q04206	0.0055947969667613
Q6ZWE6	O14579	0.0055947969667613
P0DI82	Q96L91	0.0055947969667613
Q9NRZ7	P82912	0.0055947969667613
P32780	Q8NEF9	0.0055947969667613
Q6N021	O00505	0.0055947969667613
P0DI83	Q6ZMG9	0.0055947969667613
Q8TEQ0	Q9NZ52	0.0055947969667613
Q9NWT1	Q9P265	0.0055947969667613
Q8IVD9	P49720	0.0055947969667613
Q5UIP0	Q16533	0.0055947969667613
Q9Y6B6	Q9NXR8	0.0055947969667613
Q9NRC6	Q8IZE3	0.0055947969667613
Q49AM3	Q9UK41	0.0055947969667613
P14210	Q5T1M5	0.0055947969667613
Q13619	Q9NUM3	0.0055947969667613
Q7Z6E9	Q9Y3C7	0.0055947969667613
Q9ULD9	Q6ICG6	0.0055947969667613
Q5XPI4	Q96L91	0.0055947969667613
Q63HK5	Q6ICG6	0.0055947969667613
Q6NUN9	Q15059	0.0055947969667613
Q8N1N4	Q8IXT5	0.0055947969667613
O43347	Q86US8	0.0055947969667613
Q9BPZ3	Q7RTR2	0.0055947969667613
P11245	Q92560	0.0055947969667613
Q6R327	P29083	0.0055947969667613
Q06732	O14579	0.0055947969667613
Q8IXQ4	O15550	0.0055947969667613
Q9NRC6	O96028	0.0055947969667613
Q9NRC6	Q04726	0.0055947969667613
Q9UL52	Q5T1M5	0.0055947969667613
Q5T1M5	Q8WYA0	0.0055947969667613
Q9NRC6	Q4LE39	0.0055947969667613
Q8TF76	Q96EV2	0.0055947969667613
Q5T280	Q14457	0.0055947969667613
Q5T280	O75379	0.0055947969667613
Q9UII5	O14579	0.0055947969667613
O43149	Q96TA1	0.0055947969667613
Q7Z309	Q5VWN6	0.0055947969667613
Q8N9N2	P40818	0.0055947969667613
Q5UIP0	Q13472	0.0055947969667613
Q9UPA5	Q5T280	0.0055947969667613
P31749	O15091	0.0055947969667613
Q8NEF9	P05114	0.0055947969667613
A8MVW0	57472	0.0055947969667613
Q96GX5	Q9NYU1	0.0055947969667613
Q96NB3	Q8IX21	0.0055947969667613
Q32P41	Q5UIP0	0.0055947969667613
O75691	Q6NUI6	0.0055947969667613
Q8NEF9	P35555	0.0055947969667613
Q14781	Q6ZU65	0.0055947969667613
Q9NRC6	Q15072	0.0055947969667613
Q6IEG0	P51948	0.0055947969667613
Q9NTK5	P22105	0.0055947969667613
Q9NZ52	Q9UBF8	0.0055947969667613
Q6ZXV5	Q8NE35	0.0055947969667613
O15234	Q9UHW5	0.0055947969667613
Q9Y2X7	Q99747	0.0055947969667613
Q9UEW8	Q969J2	0.0055947969667613
Q9NRZ7	Q70E73	0.0055947969667613
P29084	Q6R327	0.0055947969667613
Q8WYQ5	Q5TC63	0.0055947969667613
Q9P260	Q86XL3	0.0055947969667613
Q53SF7	P11908	0.0055947969667613
Q5T1M5	Q92843	0.0055947969667613
Q9H267	Q9Y2H5	0.0055947969667613
Q9H7P9	Q8WUY1	0.0055947969667613
Q96B86	Q86XL3	0.0055947969667613
Q8IVH2	Q9H0E3	0.0055947969667613
Q6P597	Q86VV8	0.0055947969667613
Q9NZJ5	Q5T280	0.0055947969667613
Q9H0G5	Q8NCX0	0.0055947969667613
Q8WYQ5	A8MTA8	0.0055947969667613
Q7Z3J3	Q13243	0.0055947969667613
Q92565	Q92599	0.0055947969667613
Q7Z7K6	P00568	0.0055947969667613
P31749	P04899	0.0055947969667613
P46782	Q53SF7	0.0055947969667613
P51957	Q9NRW3	0.0055947969667613
Q9Y2H5	Q13889	0.0055947969667613
Q96CB9	Q9UEW8	0.0055947969667613
Q9H9Q2	Q9HAU0	0.0055947969667613
Q49A88	Q8WUY1	0.0055947969667613
Q9Y2H5	Q9NRM7	0.0055947969667613
Q9Y2X7	P04279	0.0055947969667613
Q9BPZ3	Q96RT8	0.0055947969667613
Q13356	Q6ZNG2	0.0055947969667613
Q96QR8	Q96RQ1	0.0055947969667613
P35354	Q7RTR2	0.0055947969667613
Q8IVF4	P19387	0.0055947969667613
Q9Y4U1	Q8IVD9	0.0055947969667613
Q2M2I8	Q00013	0.0055947969667613
Q6P0Q8	O94763	0.0055947969667613
Q9NVC6	Q92599	0.0055947969667613
Q9Y2H5	Q6ZWJ1	0.0055947969667613
P11684	Q8WYQ5	0.0055947969667613
Q14141	Q5BJH7	0.0055947969667613
O15234	Q9GZP9	0.0055947969667613
Q9H147	Q53EP0	0.0055947969667613
Q9Y2H5	Q8N5C8	0.0055947969667613
Q9P265	Q86XL3	0.0055947969667613
Q9H8M1	Q32P41	0.0055947969667613
Q8WYQ5	Q03518	0.0055947969667613
Q8TF72	Q8TF05	0.0055947969667613
Q7RTR2	Q9Y673	0.0055947969667613
Q96NX9	O75529	0.0055947969667613
Q96NX9	Q53EL6	0.0055947969667613
Q8IX21	Q9BZK7	0.0055947969667613
Q32P41	Q8NCX0	0.0055947969667613
Q8IWF6	Q7Z7K6	0.0055947969667613
Q2NL82	Q9UH92	0.0055947969667613
Q63HK5	Q8NCX0	0.0055947969667613
Q96NX9	O95071	0.0055947969667613
Q969G6	Q6UB99	0.0055947969667613
Q9H147	Q8TAQ2	0.0055947969667613
Q659A1	Q9NZ52	0.0055947969667613
O75530	Q9HCZ1	0.0055947969667613
Q9NZI7	Q6IQ22	0.0055947969667613
Q9BQT8	Q8NCX0	0.0055947969667613
A8MVW0	Q9BSM1	0.0055947969667613
Q6BDS2	Q9BZJ0	0.0055947969667613
Q5VWN6	Q96NG5	0.0055947969667613
Q13356	Q96E29	0.0055947969667613
Q6ZU65	O95619	0.0055947969667613
O94986	Q9Y2I7	0.0055947969667613
Q9Y2X7	O43353	0.0055947969667613
P61201	O60333	0.0055947969667613
Q9UBL3	Q96NG5	0.0055947969667613
Q8TBX8	Q6ZU65	0.0055947969667613
Q6PD62	Q5M9Q1	0.0055947969667613
O15126	Q5T280	0.0055947969667613
Q9UM82	Q96LB1	0.0055947969667613
P55201	Q9P209	0.0055947969667613
Q6ZU65	P41223	0.0055947969667613
Q9NZ52	P14735	0.0055947969667613
Q6IEG0	Q05193	0.0055947969667613
P31749	P56134	0.0055947969667613
Q8IX21	Q9H9B1	0.0055947969667613
Q53SF7	Q9NR50	0.0055947969667613
Q7Z309	Q5VWG9	0.0055947969667613
Q9Y2H5	Q96KQ4	0.0055947969667613
Q7Z309	Q96F63	0.0055947969667613
Q8IX21	Q96DV4	0.0055947969667613
Q96RT8	Q8TD16	0.0055947969667613
Q3B820	Q8N2G6	0.0055947969667613
Q9H147	Q9NSC2	0.0055947969667613
Q96ST3	Q7Z7L1	0.0055947969667613
Q8IVD9	Q52LR7	0.0055947969667613
Q8IVF4	O43913	0.0055947969667613
Q8IX21	P37275	0.0055947969667613
P48556	Q6NUI6	0.0055947969667613
Q9UHB7	Q96NX9	0.0055947969667613
O14511	Q5T1M5	0.0055947969667613
Q8WYQ5	Q92890	0.0055947969667613
Q8NCX0	Q8N1G0	0.0055947969667613
Q7Z309	Q8TD26	0.0055947969667613
Q9Y2H5	Q8IZQ5	0.0055947969667613
Q12824	Q9H147	0.0055947969667613
O14579	P26045	0.0055947969667613
Q8IX21	Q9NWH9	0.0055947969667613
Q13425	Q8TCN5	0.0055947969667613
P31749	Q9NPF4	0.0055947969667613
Q9Y2X7	P0DI82	0.0055947969667613
Q96NX9	Q92917	0.0055947969667613
A7KAX9	Q86V85	0.0055947969667613
Q9NV88	Q9Y6E2	0.0055947969667613
Q9H6F5	P10244	0.0055947969667613
Q8TDY2	Q8WUY1	0.0055947969667613
Q86YF9	Q9Y2I7	0.0055947969667613
Q5VIR6	Q96LB1	0.0055947969667613
Q96PY5	P36954	0.0055947969667613
Q96KM6	Q8NCX0	0.0055947969667613
Q9ULE6	Q6GYQ0	0.0055947969667613
Q8NCX0	P31350	0.0055947969667613
Q99633	Q9UPT8	0.0055947969667613
P49720	Q6NUI6	0.0055947969667613
Q2M2I8	Q9Y2I7	0.0055947969667613
Q9UGV2	Q9NUQ8	0.0055947969667613
Q9Y2H2	Q9Y2I7	0.0055947969667613
Q5JU85	Q5VIR6	0.0055947969667613
Q96NB3	Q5M9Q1	0.0055947969667613
Q14457	Q86XL3	0.0055947969667613
Q8WYQ5	Q9NW08	0.0055947969667613
Q96AE7	Q9GZP4	0.0055947969667613
O75943	Q96L91	0.0055947969667613
P28074	A8MVW0	0.0055947969667613
Q15643	Q96LB1	0.0055947969667613
Q9BYV8	Q5M9Q1	0.0055947969667613
P57775	Q14166	0.0055947969667613
Q9Y421	Q96EV2	0.0055947969667613
Q9Y2H5	Q9Y2I7	0.0055947969667613
P16220	Q5VVJ2	0.0055947969667613
Q9H334	Q96EV2	0.0055947969667613
Q99816	Q96LB1	0.0055947969667613
Q9Y2I7	Q9UPS8	0.0055947969667613
Q9P209	O75362	0.0055947969667613
O95456	Q9P2M7	0.0055947969667613
P23458	Q15276	0.0055947969667613
Q9BZJ0	Q9H4A5	0.0055947969667613
Q6P9H4	Q9NQC8	0.0055947969667613
Q9C0K0	Q5UIP0	0.0055947969667613
Q9H6L4	Q52LJ0	0.0055947969667613
Q9BVL2	Q8WUY1	0.0055947969667613
Q14166	P05549	0.0055947969667613
Q6PJG2	Q5M9Q1	0.0055947969667613
O95785	Q96NG5	0.0055947969667613
Q8TDY2	Q5T280	0.0055947969667613
Q9NQS1	Q6P9H4	0.0055947969667613
Q6ZMG9	P82912	0.0055947969667613
Q96Q89	Q96NG5	0.0055947969667613
P18031	Q9P2H5	0.0055947969667613
Q8IVF4	Q9UPN6	0.0055947969667613
Q5M9Q1	Q8WVV9	0.0055947969667613
Q7RTR2	P06737	0.0055947969667613
Q9NZ52	Q76B58	0.0055947969667613
Q9UIJ7	P04275	0.0055947969667613
P11245	Q5PSV4	0.0055947969667613
Q96L91	Q9H2Z4	0.0055947969667613
P98164	Q86US8	0.0055947969667613
Q9NZ52	Q8WXE0	0.0055947969667613
P30101	Q6NUI6	0.0055947969667613
Q96Q89	Q5M9Q1	0.0055947969667613
Q92610	Q5M9Q1	0.0055947969667613
Q6ZXV5	Q9NUM3	0.0055947969667613
O15541	Q96NG5	0.0055947969667613
Q9NZ52	Q9H7C9	0.0055947969667613
Q96EV2	Q9BSV6	0.0055947969667613
Q9NWT8	O60343	0.0055947969667613
Q9P0U3	Q6GYQ0	0.0055947969667613
Q14166	P10646	0.0055947969667613
Q9NWT8	Q7L0J3	0.0055947969667613
Q5T1M5	A5YM69	0.0055947969667613
P52735	Q8WUY1	0.0055947969667613
P11245	Q96J01	0.0055947969667613
P0C0S8	Q8NCX0	0.0055947969667613
Q96EV2	Q9BQC6	0.0055947969667613
Q9C0K0	Q96EV2	0.0055947969667613
Q15392	Q6IEG0	0.0055947969667613
Q8IVF4	O94979	0.0055947969667613
Q15397	Q5M9Q1	0.0055947969667613
Q6IEG0	Q99707	0.0055947969667613
Q9UL52	Q9NZ52	0.0055947969667613
Q8IVF4	Q14686	0.0055947969667613
Q9UGJ1	Q92575	0.0055947969667613
Q9HCH3	Q6GYQ0	0.0055947969667613
Q5VUJ6	O43426	0.0055947969667613
Q9Y6K5	Q6IEG0	0.0055947969667613
Q9BVL2	Q96LB1	0.0055947969667613
Q9NZ52	P50748	0.0055947969667613
Q5T280	Q86Y13	0.0055947969667613
Q8IVF4	P60510	0.0055947969667613
P22681	Q8NCX0	0.0055947969667613
Q5T1M5	Q9P260	0.0055947969667613
Q96GX5	Q8NCX0	0.0055947969667613
Q86V85	Q12756	0.0055947969667613
Q92575	Q9NRL3	0.0055947969667613
O43184	Q9NUQ8	0.0055947969667613
Q9H3P2	Q9NRC6	0.0055947969667613
Q9UPT8	Q6XPS3	0.0055947969667613
Q8N1N4	Q7Z6K3	0.0055947969667613
Q9Y3C7	P51532	0.0055947969667613
P18858	Q6NUI6	0.0055947969667613
Q6R327	O14519	0.0055947969667613
P57772	Q9UGR2	0.0055947969667613
P78316	Q96NG5	0.0055947969667613
Q15678	Q9Y3C7	0.0055947969667613
Q9NRC6	Q9HB21	0.0055947969667613
P11245	Q96S94	0.0055947969667613
Q8NCX0	Q06587	0.0055947969667613
Q6UUV9	Q5T1M5	0.0055947969667613
Q99460	Q6NUI6	0.0055947969667613
O95785	Q9P2H5	0.0055947969667613
Q96PV7	Q9UK41	0.0055947969667613
Q9Y618	Q9GZL7	0.0055947969667613
Q9NRC6	Q8WUQ7	0.0055947969667613
P11245	Q9UQR1	0.0055947969667613
Q8NEF9	Q9NWZ8	0.0055947969667613
P35251	Q9P2H5	0.0055947969667613
O14579	Q5VWN6	0.0055947969667613
Q8NCX0	P49770	0.0055947969667613
Q6ZU65	Q92890	0.0055947969667613
Q5T280	Q8N183	0.0055947969667613
Q14191	Q9NRC6	0.0055947969667613
Q9Y561	Q5T1M5	0.0055947969667613
Q5T1M5	Q9Y343	0.0055947969667613
Q9UPN9	Q8NCX0	0.0055947969667613
Q8IX21	Q6PD62	0.0055947969667613
Q9NNX6	Q5T1M5	0.0055947969667613
Q9NRC6	Q9HCD5	0.0055947969667613
Q9NWT8	P30307	0.0055947969667613
Q96LI5	Q5D1E8	0.0055947969667613
Q9BS16	Q96L91	0.0055947969667613
Q9HC84	Q6NTF9	0.0055947969667613
O14562	Q8NCX0	0.0055947969667613
Q9UK41	Q9NVM4	0.0055947969667613
P30419	O43149	0.0055947969667613
Q8NEF9	Q9NWU2	0.0055947969667613
Q9UPT9	Q9NZ52	0.0055947969667613
Q9P215	Q9NZ52	0.0055947969667613
Q9NZ52	O00750	0.0055947969667613
P43699	Q8IY37	0.0055947969667613
Q8NEF9	Q9BVW5	0.0055947969667613
P11245	Q02040	0.0055947969667613
A8MVW0	P50226	0.0055947969667613
P51812	Q96L91	0.0055947969667613
O15021	Q86US8	0.0055947969667613
Q8WX93	Q9Y2I7	0.0055947969667613
Q8WYQ5	Q76L83	0.0055947969667613
P51946	Q6ZU65	0.0055947969667613
Q2NL82	Q6P9H4	0.0055947969667613
Q9NP50	Q6NTF9	0.0055947969667613
Q8IVF4	Q14331	0.0055947969667613
Q4AC94	Q9Y2I7	0.0055947969667613
P13196	P07305	0.0055947969667613
Q9UPV0	Q9Y2I7	0.0055947969667613
Q8NHM5	Q8NCX0	0.0055947969667613
P13196	Q9Y3A4	0.0055947969667613
Q96EV2	Q9BQI6	0.0055947969667613
Q96EV2	Q96JM7	0.0055947969667613
Q6P9H4	Q5T5U3	0.0055947969667613
P09936	Q6ZU65	0.0055947969667613
Q8IVF4	Q15723	0.0055947969667613
Q6ZXV5	Q9Y2K5	0.0055947969667613
Q4KWH8	Q9Y2I7	0.0055947969667613
O95757	Q96LB1	0.0055947969667613
Q96EV2	Q99758	0.0055947969667613
Q8WXF7	O00505	0.0055947969667613
Q96NG5	Q9HCD5	0.0055947969667613
Q9NWT1	Q9UBT7	0.0055947969667613
O43156	Q5M9Q1	0.0055947969667613
Q9NSI2	Q9HCZ1	0.0055947969667613
P51151	Q7RTP6	0.0055947969667613
Q96EV2	Q9UPS6	0.0055947969667613
Q15697	Q6ZU65	0.0055947969667613
P10244	Q92613	0.0055947969667613
Q7Z309	Q9NRZ9	0.0055947969667613
P25787	Q6NUI6	0.0055947969667613
O95490	Q9Y2I7	0.0055947969667613
P13056	Q6IEG0	0.0055947969667613
Q15906	Q14166	0.0055947969667613
O60551	Q5M9Q1	0.0055947969667613
Q15050	Q6P1X5	0.0055947969667613
Q6XZF7	Q9Y2I7	0.0055947969667613
Q8WY91	O00505	0.0055947969667613
P13196	Q6PK04	0.0055947969667613
Q2YD98	Q9P003	0.0055947969667613
Q9NRW3	Q9H7F0	0.0055947969667613
P51460	Q15050	0.0055947969667613
Q9BVS4	Q8IXV7	0.0055947969667613
Q8IVF4	O75937	0.0055947969667613
Q32P41	Q71F23	0.0055947969667613
O75864	Q9HC35	0.0055947969667613
Q14161	Q9NVR5	0.0055947969667613
Q96IZ5	P82664	0.0055947969667613
Q9UPT8	P49720	0.0055947969667613
O14579	P02730	0.0055947969667613
O15131	Q6NUI6	0.0055947969667613
Q96AQ6	O95801	0.0055947969667613
Q8NFU5	Q9Y6V7	0.0055947969667613
Q9UBT6	Q96NX9	0.0055947969667613
Q9BV38	Q5VST9	0.0055947969667613
Q6NUI6	Q14807	0.0055947969667613
P51668	Q9NZM3	0.0055947969667613
Q8NFU5	Q9NYK5	0.0055947969667613
Q13129	P35869	0.0055947969667613
P13056	Q8IX21	0.0055947969667613
Q8WYQ5	Q8NFU5	0.0055947969667613
A8K0R7	Q9HC35	0.0055947969667613
Q6VMQ6	Q9NQL2	0.0055947969667613
Q9H306	Q5BJF2	0.0055947969667613
Q8NFU5	Q9BXP5	0.0055947969667613
Q8WYQ5	P15923	0.0055947969667613
P51460	Q6R327	0.0055947969667613
Q9BT78	Q14166	0.0055947969667613
Q8WYQ5	O75943	0.0055947969667613
Q5T1M5	Q92628	0.0055947969667613
Q96SN8	P15884	0.0055947969667613
Q13395	Q5BJF2	0.0055947969667613
Q5VT25	Q9P209	0.0055947969667613
Q8WYQ5	Q9BW71	0.0055947969667613
Q8N5N7	Q96RQ1	0.0055947969667613
Q7RTR2	Q15397	0.0055947969667613
Q9UPW0	P09132	0.0055947969667613
Q9NVR5	Q86YS7	0.0055947969667613
Q9Y2X7	Q99962	0.0055947969667613
Q8IZQ5	Q9UPV0	0.0055947969667613
Q3V6T2	Q9NQT5	0.0055947969667613
P17028	Q9UPW0	0.0055947969667613
Q13905	P31749	0.0055947969667613
Q93100	Q96RQ1	0.0055947969667613
P01011	P02538	0.0055947969667613
Q99986	Q9UPV0	0.0055947969667613
Q7Z6K3	Q7Z7K6	0.0055947969667613
P03971	Q9Y2H5	0.0055947969667613
Q96ST3	Q13136	0.0055947969667613
Q8NFU5	Q53EL6	0.0055947969667613
Q8NFU5	Q86WR0	0.0055947969667613
Q9Y2H5	Q9BVQ7	0.0055947969667613
Q8TF72	Q96RI1	0.0055947969667613
Q6P1R3	Q9HC35	0.0055947969667613
Q8NFU5	Q53F19	0.0055947969667613
Q969R5	Q9Y2H5	0.0055947969667613
Q8N2G6	80336	0.0055947969667613
Q9UPT8	P17482	0.0055947969667613
Q9UPW5	Q8N2Y8	0.0055947969667613
Q5BJF2	Q5CZC0	0.0055947969667613
Q8WYQ9	Q96RT8	0.0055947969667613
Q8IXV7	Q68EM7	0.0055947969667613
Q8NFU5	Q9NVM6	0.0055947969667613
Q9HC62	Q8ND04	0.0055947969667613
Q5T1M5	Q9HCM3	0.0055947969667613
Q8NFU5	Q9H4A5	0.0055947969667613
Q9NP50	Q9BZJ0	0.0055947969667613
Q9ULJ7	Q86XL3	0.0055947969667613
Q96J01	Q76L83	0.0055947969667613
Q8WYQ5	Q9HCS4	0.0055947969667613
Q14865	Q9NV88	0.0055947969667613
Q49AM3	Q5BJF2	0.0055947969667613
Q96L93	Q6UX07	0.0055947969667613
Q8WYQ5	P19532	0.0055947969667613
Q63HK5	P35869	0.0055947969667613
Q9HCZ1	Q96QE3	0.0055947969667613
Q8N2G6	Q9BVG9	0.0055947969667613
Q8IVH2	O14981	0.0055947969667613
Q8IX21	Q15059	0.0055947969667613
Q8N2G6	Q5CZC0	0.0055947969667613
P82664	Q32P41	0.0055947969667613
Q9BYC9	Q8NFU5	0.0055947969667613
Q8IX21	Q9GZU8	0.0055947969667613
Q02880	Q8IX21	0.0055947969667613
Q6YHU6	Q8TEU7	0.0055947969667613
Q96IZ7	Q96NX9	0.0055947969667613
Q6UB99	Q969Q0	0.0055947969667613
Q8NFU5	P49005	0.0055947969667613
P54646	Q7Z7K6	0.0055947969667613
Q8NFU5	Q4G0P3	0.0055947969667613
Q7Z7K6	Q99758	0.0055947969667613
Q8TAT5	O75937	0.0055947969667613
Q96NG5	Q96S94	0.0055947969667613
Q8IX21	Q2KHR3	0.0055947969667613
Q13098	Q5BJF2	0.0055947969667613
O15234	O43511	0.0055947969667613
Q8NHQ9	P25098	0.0055947969667613
Q8NCX0	Q96L91	0.0055947969667613
Q7Z4V5	Q9NUM3	0.0055947969667613
Q9UHG0	Q9UPV0	0.0055947969667613
Q9NVR5	Q86WA6	0.0055947969667613
P61326	P49286	0.0055947969667613
Q6ZXV5	Q9BUK6	0.0055947969667613
Q8IVF4	Q86UV5	0.0055947969667613
Q9UHC7	Q53SF7	0.0055947969667613
Q8TCG1	P35869	0.0055947969667613
Q96BD5	Q9UJV9	0.0055947969667613
Q86XN7	Q8WW12	0.0055947969667613
Q9UHB7	Q8IYJ0	0.0055947969667613
Q13043	Q8IYK8	0.0055947969667613
Q5BJF2	Q99835	0.0055947969667613
Q05DH4	Q86US8	0.0055947969667613
Q8IX21	Q5SVZ6	0.0055947969667613
Q9HB90	Q9NUQ8	0.0055947969667613
Q7RTR2	Q9NVE7	0.0055947969667613
O60826	Q8IWQ3	0.0055947969667613
Q9BTT0	Q8IX21	0.0055947969667613
Q96J01	Q8IVF4	0.0055947969667613
Q9NRN7	Q6VMQ6	0.0055947969667613
Q96JP5	P62330	0.0055947969667613
Q9UEW8	Q6PJG2	0.0055947969667613
Q32P41	Q9Y462	0.0055947969667613
P81605	P05114	0.0055947969667613
Q7Z309	P49366	0.0055947969667613
Q6UB99	Q96T23	0.0055947969667613
Q9P2H0	Q8WUY1	0.0055947969667613
O60292	Q16659	0.0055947969667613
Q5KU26	Q8IX21	0.0055947969667613
Q8IXV7	Q9NR56	0.0055947969667613
Q8IXH7	Q6UB99	0.0055947969667613
Q8IYK8	Q9NR50	0.0055947969667613
Q6PIW4	Q6UB99	0.0055947969667613
Q8IVH2	Q9UBB5	0.0055947969667613
Q96HR3	P23526	0.0055947969667613
P52739	Q32P41	0.0055947969667613
Q8NHZ8	P53367	0.0055947969667613
Q5JU85	Q9H9P5	0.0055947969667613
Q9Y297	Q6UB99	0.0055947969667613
Q8NFY9	Q86XL3	0.0055947969667613
Q6P0Q8	P10155	0.0055947969667613
Q7Z4H3	Q9NQ86	0.0055947969667613
P61326	Q8NEM7	0.0055947969667613
O75530	Q96NG5	0.0055947969667613
Q7Z7K6	Q6VMQ6	0.0055947969667613
Q6ZXV5	Q9ULI3	0.0055947969667613
Q8WYQ5	Q8WUF8	0.0055947969667613
Q96BD5	Q96IZ7	0.0055947969667613
P0C0S5	P31749	0.0055947969667613
Q9UPW0	Q12888	0.0055947969667613
Q5VVJ2	P45954	0.0055947969667613
Q9UPW0	Q92610	0.0055947969667613
P38435	P31749	0.0055947969667613
Q8WYQ5	Q12962	0.0055947969667613
Q8NFU5	O94913	0.0055947969667613
Q8WZ42	Q96AQ6	0.0055947969667613
Q9HAH7	Q9H147	0.0055947969667613
Q9NZ52	Q9NQA5	0.0055947969667613
Q9UPW0	Q6P4R8	0.0055947969667613
Q53SF7	Q9NTK5	0.0055947969667613
P21359	Q8IXV7	0.0055947969667613
Q9UNS1	Q6UB99	0.0055947969667613
Q969I6	Q6ZXV5	0.0055947969667613
Q8WYQ5	Q9Y297	0.0055947969667613
Q8IVF4	Q8IWA0	0.0055947969667613
Q8IVF4	Q9BYE7	0.0055947969667613
O94776	Q9H869	0.0055947969667613
Q13129	Q9NRR4	0.0055947969667613
Q70IA6	Q9HC35	0.0055947969667613
Q9HBA9	Q9P2D1	0.0055947969667613
P05549	Q9H147	0.0055947969667613
Q53T59	P35869	0.0055947969667613
O60826	Q96RI1	0.0055947969667613
Q9ULK5	Q15746	0.0055947969667613
Q8IVF4	Q9BRT6	0.0055947969667613
P20671	Q6R327	0.0055947969667613
Q8IVF4	Q969X6	0.0055947969667613
P49069	Q9HC35	0.0055947969667613
Q8NFU5	Q9NV88	0.0055947969667613
Q8IXV7	Q9NVR5	0.0055947969667613
Q9ULG6	Q92599	0.0055947969667613
Q96ST3	Q92794	0.0055947969667613
Q9P0L1	Q8WUY1	0.0055947969667613
O14579	Q92766	0.0055947969667613
P55199	Q96NG5	0.0055947969667613
Q9HAU0	Q9H9C1	0.0055947969667613
P03971	Q5T2N8	0.0055947969667613
P52739	Q96NG5	0.0055947969667613
Q9H061	Q8N2G6	0.0055947969667613
Q56NI9	Q9H788	0.0055947969667613
Q9UPT8	P35240	0.0055947969667613
Q6P597	O94972	0.0055947969667613
Q8IXV7	Q9NVZ3	0.0055947969667613
Q8IVF4	P54277	0.0055947969667613
Q8IXV7	Q9Y478	0.0055947969667613
Q8IVH2	O94986	0.0055947969667613
Q8IVF4	O00505	0.0055947969667613
Q8IWA0	O14920	0.0055947969667613
Q9UPT8	P40424	0.0055947969667613
Q8WUH6	O14920	0.0055947969667613
Q8IVF4	P52209	0.0055947969667613
Q96SN8	Q14186	0.0055947969667613
Q8IVD9	Q9UPE1	0.0055947969667613
Q9UH92	Q86UU1	0.0055947969667613
Q8TF72	Q8N5U6	0.0055947969667613
Q69YH5	Q9H8E8	0.0055947969667613
Q8WYQ5	Q9H6L4	0.0055947969667613
A6QL64	Q5BJF2	0.0055947969667613
Q86XA9	Q6P597	0.0055947969667613
Q8IWJ2	Q86UW6	0.0055947969667613
Q86UU1	P49770	0.0055947969667613
Q69YH5	P41743	0.0055947969667613
Q8NFU5	Q96SI9	0.0055947969667613
O15021	Q92599	0.0055947969667613
Q9Y6G9	Q6ZU35	0.0055947969667613
Q5T1M5	Q9ULH0	0.0055947969667613
Q8IXV7	Q8TBC3	0.0055947969667613
Q9H1K0	Q8TEU7	0.0055947969667613
Q9BSC4	Q8IX21	0.0055947969667613
Q7Z7K6	Q8IXT5	0.0055947969667613
P35251	Q6NUI6	0.0055947969667613
Q7Z309	Q14781	0.0055947969667613
Q9UPN6	Q8IVH2	0.0055947969667613
Q9NR50	Q9HC35	0.0055947969667613
Q13356	A6NNY8	0.0055947969667613
Q7Z309	Q96MU7	0.0055947969667613
O14683	Q5T280	0.0055947969667613
Q9UHW5	Q96RT8	0.0055947969667613
Q9H8W4	Q9NRW3	0.0055947969667613
Q6YHU6	Q8WV22	0.0055947969667613
P25098	Q96G61	0.0055947969667613
P56945	Q86XL3	0.0055947969667613
Q6ZXV5	Q9HCM7	0.0055947969667613
Q9UQR1	Q96NG5	0.0055947969667613
Q9UDX4	Q8IVD9	0.0055947969667613
Q96DT7	Q9UPQ8	0.0055947969667613
Q8IXV7	Q86XN8	0.0055947969667613
Q96ST3	O43663	0.0055947969667613
Q8TCN5	P18887	0.0055947969667613
Q8TF72	Q9H4H8	0.0055947969667613
Q8IXV7	Q92599	0.0055947969667613
Q13356	653513	0.0055947969667613
Q9HC77	Q8WUY1	0.0055947969667613
O60870	Q8IVF4	0.0055947969667613
Q9NRW3	Q9HA77	0.0055947969667613
Q8N5G2	P25098	0.0055947969667613
O95785	Q8IX21	0.0055947969667613
Q9NVX2	Q5VWG9	0.0055947969667613
Q9NVR5	P78543	0.0055947969667613
Q9NVX2	Q969R5	0.0055947969667613
Q8IVF4	P29590	0.0055947969667613
P35354	Q8IXV7	0.0055947969667613
O14511	Q86XL3	0.0055947969667613
Q86X95	Q86XL3	0.0055947969667613
Q9UIL1	Q9H7C9	0.0055947969667613
Q5BJH7	Q9HC35	0.0055947969667613
Q56NI9	Q9BYD6	0.0055947969667613
Q13356	Q8NCN2	0.0055947969667613
Q96NG5	P18887	0.0055947969667613
P51965	Q53SF7	0.0055947969667613
P61326	Q9HAW4	0.0055947969667613
Q13426	Q96NG5	0.0055947969667613
Q8TF76	Q6P0N0	0.0055947969667613
Q9H993	Q9NRW3	0.0055947969667613
P61326	Q8IXV7	0.0055947969667613
Q9Y613	Q86UU1	0.0055947969667613
Q9UEW8	Q9NSB2	0.0055947969667613
Q9HCJ3	Q8NFU5	0.0055947969667613
374860	Q5BJF2	0.0055947969667613
Q8NEF9	Q32P41	0.0055947969667613
Q8IVD9	Q6P087	0.0055947969667613
Q9BTT0	Q8IVH2	0.0055947969667613
Q9NVR2	Q52LJ0	0.0055947969667613
Q01167	Q9UPW0	0.0055947969667613
Q9UPW0	Q7Z5L9	0.0055947969667613
Q8WYQ5	Q9C0D4	0.0055947969667613
Q6ZW31	P35869	0.0055947969667613
Q6UB99	Q6EEV6	0.0055947969667613
Q8IVF4	O15164	0.0055947969667613
P54646	Q9UJW0	0.0055947969667613
P18669	P25098	0.0055947969667613
P20339	Q6VMQ6	0.0055947969667613
P45974	Q5VVJ2	0.0055947969667613
O75928	Q96NX9	0.0055947969667613
Q9NUK0	Q6IQ22	0.0055947969667613
Q9UPW0	Q9UBL3	0.0055947969667613
O75928	Q9UPW0	0.0055947969667613
O43617	P50583	0.0055947969667613
Q8WYQ5	Q9C0D6	0.0055947969667613
Q9Y6E2	P37275	0.0055947969667613
Q9UJW0	P46100	0.0055947969667613
Q5JU85	Q9NVV0	0.0055947969667613
Q96IZ5	Q52LJ0	0.0055947969667613
Q9C0D4	Q6R327	0.0055947969667613
Q96ST3	P13994	0.0055947969667613
Q8IVF4	P05412	0.0055947969667613
Q8NFU5	P82664	0.0055947969667613
Q96ST3	Q9H410	0.0055947969667613
P28070	Q8IVF4	0.0055947969667613
Q8NFU5	Q9HD33	0.0055947969667613
Q9UHC6	Q9Y6X9	0.0055947969667613
Q8WYQ9	Q8WV22	0.0055947969667613
Q8IXV7	Q05655	0.0055947969667613
Q9H4K7	Q9Y6X9	0.0055947969667613
Q9Y2H5	Q9BZK7	0.0055947969667613
Q9Y2H5	Q5SVZ6	0.0055947969667613
Q5T1M5	Q86X95	0.0055947969667613
Q9H792	Q9Y2H5	0.0055947969667613
Q6ICG6	Q9H2Y7	0.0055947969667613
Q9BSM1	Q8IXQ4	0.0055947969667613
P51957	Q6P0Q8	0.0055947969667613
P01011	Q96E39	0.0055947969667613
Q8IX21	Q8TA86	0.0055947969667613
Q8WYQ5	Q13029	0.0055947969667613
Q8NEF9	Q96GD0	0.0055947969667613
Q9UPT8	P50219	0.0055947969667613
Q96ST3	Q86W92	0.0055947969667613
Q9UPW5	Q8N5U6	0.0055947969667613
Q8NEF9	Q9P2H5	0.0055947969667613
Q8NFU5	Q9UJV9	0.0055947969667613
Q8NFU5	Q69YN2	0.0055947969667613
Q9NQY0	P25098	0.0055947969667613
Q8N0Y7	Q5BJF2	0.0055947969667613
Q5T1M5	Q9ULN7	0.0055947969667613
Q5T1M5	Q6NXT4	0.0055947969667613
Q5T1M5	Q6ZU35	0.0055947969667613
P51153	Q6NUI6	0.0055947969667613
Q96ST3	Q9BTE1	0.0055947969667613
P84157	Q5BJF2	0.0055947969667613
Q6ZNF0	Q5BJF2	0.0055947969667613
Q9Y6G9	Q5T5X7	0.0055947969667613
O43617	Q9ULI3	0.0055947969667613
Q8IXV7	Q14689	0.0055947969667613
Q8NFU5	Q8NEY8	0.0055947969667613
Q96RT8	Q9UPE1	0.0055947969667613
Q9NSE4	Q7RTR2	0.0055947969667613
Q9Y3A5	Q9BRP1	0.0055947969667613
Q8IVF4	O15090	0.0055947969667613
Q6PJ69	O94986	0.0055947969667613
P56945	Q8NG31	0.0055947969667613
Q5JU85	Q9UH92	0.0055947969667613
Q8IVF4	Q92620	0.0055947969667613
Q96QT6	Q9NS91	0.0055947969667613
O60292	P52306	0.0055947969667613
P82094	Q8TCN5	0.0055947969667613
Q9P0J7	Q9NQT5	0.0055947969667613
O43361	Q5BJF2	0.0055947969667613
Q5TEU4	Q32P41	0.0055947969667613
Q9NZ52	Q9ULJ7	0.0055947969667613
Q9HBA9	O75541	0.0055947969667613
Q14527	Q7RTR2	0.0055947969667613
Q8IVF4	Q96GX5	0.0055947969667613
Q8IXV7	P82664	0.0055947969667613
Q8IXV7	Q9H4A5	0.0055947969667613
Q96PZ0	Q8NFU5	0.0055947969667613
Q12840	Q86US8	0.0055947969667613
Q15884	Q9Y6B6	0.0055947969667613
P50583	Q7L2E3	0.0055947969667613
Q9UPQ3	O95429	0.0055947969667613
Q9NRC6	Q75N03	0.0055947969667613
O43264	Q9NZ52	0.0055947969667613
Q8NCX0	Q6WKZ4	0.0055947969667613
Q8NCX0	Q2KHR3	0.0055947969667613
Q9Y597	Q9Y5F8	0.0055947969667613
Q5SVZ6	Q8NCX0	0.0055947969667613
Q53F19	Q86W54	0.0055947969667613
Q9Y597	Q9UHR4	0.0055947969667613
Q8NCX0	Q9GZU8	0.0055947969667613
Q86W54	Q9NUU7	0.0055947969667613
Q66K64	Q86X83	0.0055947969667613
Q8WUA4	Q9Y2I7	0.0055947969667613
P13196	O75323	0.0055947969667613
Q96KK5	Q8NCX0	0.0055947969667613
P16383	Q9BVW5	0.0055947969667613
Q13029	Q6ZU35	0.0055947969667613
Q7RTR2	P49005	0.0055947969667613
Q96NG5	Q5T5X7	0.0055947969667613
Q9UK58	Q9BVW5	0.0055947969667613
Q9Y597	Q9H0W8	0.0055947969667613
Q9NRC6	Q9H0C8	0.0055947969667613
Q9UIG0	Q9Y3A5	0.0055947969667613
Q9Y6V0	Q9BYD3	0.0055947969667613
P33527	Q6EMB2	0.0055947969667613
Q8NFU5	O43913	0.0055947969667613
Q7Z309	P46734	0.0055947969667613
Q7Z309	P28070	0.0055947969667613
Q8NEF9	Q9UHC6	0.0055947969667613
Q6ICG6	Q13057	0.0055947969667613
Q6BDS2	O43617	0.0055947969667613
Q9Y597	Q7Z6J0	0.0055947969667613
P51812	Q9NRR4	0.0055947969667613
Q8WYQ9	Q9BVQ7	0.0055947969667613
O43617	P25788	0.0055947969667613
Q13813	Q13651	0.0055947969667613
Q9NZ52	Q9NUG6	0.0055947969667613
Q8WVM8	Q9P0L1	0.0055947969667613
Q8TF72	Q8WVV9	0.0055947969667613
P13196	Q9Y4P3	0.0055947969667613
Q6ZXV5	A2RUB1	0.0055947969667613
Q52LW3	Q8NG48	0.0055947969667613
P78316	Q6ICG6	0.0055947969667613
Q6XPS3	Q86X83	0.0055947969667613
Q96RU2	Q96NG5	0.0055947969667613
Q9NRC6	Q93034	0.0055947969667613
Q01167	Q8NFU5	0.0055947969667613
O75439	Q8NG48	0.0055947969667613
Q7Z309	P10244	0.0055947969667613
Q8NFU5	Q6PK04	0.0055947969667613
O43913	Q52LJ0	0.0055947969667613
O95819	Q8NG48	0.0055947969667613
Q9BTA9	Q9BRJ7	0.0055947969667613
Q9UPU7	O75541	0.0055947969667613
Q9NX70	Q9UPU7	0.0055947969667613
Q8WYQ9	Q9C0D9	0.0055947969667613
Q8IWW6	Q9Y6B6	0.0055947969667613
Q9Y597	Q9UH03	0.0055947969667613
Q9NS91	Q8IWA0	0.0055947969667613
Q13131	Q9P2R3	0.0055947969667613
Q7Z4S6	Q9UPU7	0.0055947969667613
Q9Y4E1	Q8IZ21	0.0055947969667613
Q9Y597	Q9NNX1	0.0055947969667613
Q8IVD9	P30939	0.0055947969667613
Q9H944	Q86V85	0.0055947969667613
Q04724	Q9GZL7	0.0055947969667613
Q5TKA1	Q6ICG6	0.0055947969667613
Q86XL3	Q9UBW7	0.0055947969667613
Q96CB8	Q9BVW5	0.0055947969667613
Q6ZNF0	Q8IVD9	0.0055947969667613
Q8TEW0	P25098	0.0055947969667613
Q9BTT0	Q9NRC6	0.0055947969667613
Q8N684	Q9NRC6	0.0055947969667613
Q7RTR2	Q9Y4R8	0.0055947969667613
Q9Y2X7	Q9P2D6	0.0055947969667613
P82921	Q6NUI6	0.0055947969667613
P61960	Q9UPU7	0.0055947969667613
Q9Y4E1	Q9NQS1	0.0055947969667613
Q8NFU7	O14524	0.0055947969667613
Q9NZI7	Q9Y6B6	0.0055947969667613
Q9Y3A5	Q5D1E8	0.0055947969667613
Q14533	Q8IVD9	0.0055947969667613
Q8NFU5	Q9NR56	0.0055947969667613
Q96J94	Q9NV88	0.0055947969667613
Q9NZ52	O00463	0.0055947969667613
Q96N67	Q5R372	0.0055947969667613
Q56NI9	Q96JI7	0.0055947969667613
P13196	Q9BWE0	0.0055947969667613
Q6P1L5	Q9BT92	0.0055947969667613
Q9NRW3	Q8NF37	0.0055947969667613
Q7RTR2	Q9H4L7	0.0055947969667613
Q56NI9	Q15059	0.0055947969667613
Q9UPQ8	Q96RW7	0.0055947969667613
P28070	Q7RTR2	0.0055947969667613
Q6IBS0	Q15398	0.0055947969667613
Q8N1I0	Q9NZ52	0.0055947969667613
Q460N5	Q5T1M5	0.0055947969667613
Q04695	Q9Y2I7	0.0055947969667613
P49116	Q9NRR4	0.0055947969667613
Q96JL9	Q8WYQ9	0.0055947969667613
Q9BTA9	Q14146	0.0055947969667613
Q96GM5	Q8NCX0	0.0055947969667613
Q6PGN9	Q56NI9	0.0055947969667613
Q99081	Q9GZL7	0.0055947969667613
P43405	Q9GZL7	0.0055947969667613
Q8WYQ9	A6BM72	0.0055947969667613
Q8WYQ9	Q9C0D7	0.0055947969667613
Q8NFU7	P23526	0.0055947969667613
Q8NFU5	O94925	0.0055947969667613
Q9UPQ3	O75352	0.0055947969667613
Q2NL82	P49720	0.0055947969667613
P10244	Q6NUI6	0.0055947969667613
Q8NEJ9	Q8NCN4	0.0055947969667613
Q5JU85	Q9NVZ3	0.0055947969667613
Q9NRC6	Q96JM7	0.0055947969667613
Q13616	Q9NRC6	0.0055947969667613
Q14165	Q9HCZ1	0.0055947969667613
Q5T280	Q5VSL9	0.0055947969667613
Q6GYQ0	Q70CQ3	0.0055947969667613
Q8NE86	O60930	0.0055947969667613
P13994	Q9Y2I7	0.0055947969667613
Q96EV2	Q02086	0.0055947969667613
P11245	Q9BYE7	0.0055947969667613
Q8IUR7	Q9NZ52	0.0055947969667613
Q9NRC6	Q96QD9	0.0055947969667613
Q5TKA1	Q96NG5	0.0055947969667613
Q96LI5	Q8NFF5	0.0055947969667613
Q9Y2I7	Q9H4H8	0.0055947969667613
Q9UEW8	Q13769	0.0055947969667613
Q3T906	Q9UIJ7	0.0055947969667613
Q96EV2	Q6P1X5	0.0055947969667613
Q9BT78	Q86XL3	0.0055947969667613
Q92575	O75330	0.0055947969667613
P43699	Q9GZL7	0.0055947969667613
Q86TJ2	Q9HCN4	0.0055947969667613
Q8IYK8	Q96GC9	0.0055947969667613
Q92575	Q96DT6	0.0055947969667613
Q15800	Q9NRR4	0.0055947969667613
Q92925	Q9Y3C7	0.0055947969667613
Q7Z309	P36507	0.0055947969667613
Q9Y4E1	Q9H3P7	0.0055947969667613
Q969Q0	Q8WUY1	0.0055947969667613
O43617	Q99569	0.0055947969667613
Q9Y6H1	Q9Y6V0	0.0055947969667613
Q9HCM1	Q86XP3	0.0055947969667613
Q8WUF8	Q9NS91	0.0055947969667613
Q9P1U1	Q9Y597	0.0055947969667613
O00400	Q9BTA9	0.0055947969667613
Q8WXE9	P61201	0.0055947969667613
O75908	Q9UPQ8	0.0055947969667613
Q9UPV0	Q8N2Y8	0.0055947969667613
Q9Y3A2	Q9UBT7	0.0055947969667613
Q9P2K5	Q8NFU5	0.0055947969667613
Q9UK58	Q96NG5	0.0055947969667613
Q8WXE9	Q9H0H0	0.0055947969667613
Q13472	Q9NRR4	0.0055947969667613
Q5VZL5	Q8NG48	0.0055947969667613
Q56NI9	Q9ULV3	0.0055947969667613
Q5K651	Q5T1M5	0.0055947969667613
Q8NFU5	P49773	0.0055947969667613
Q9UGV2	O43617	0.0055947969667613
Q5T1M5	Q9NRM7	0.0055947969667613
Q5VV41	Q5T1M5	0.0055947969667613
Q86XL3	P78543	0.0055947969667613
Q13029	Q86XL3	0.0055947969667613
Q96HR3	Q96ST3	0.0055947969667613
Q9BTA9	P21127	0.0055947969667613
P49910	Q6ZU35	0.0055947969667613
Q9UIG0	Q56NI9	0.0055947969667613
Q86XP3	Q5HY92	0.0055947969667613
Q9ULS5	Q96AE7	0.0055947969667613
Q56NI9	Q5VTE6	0.0055947969667613
Q8NFU5	P29083	0.0055947969667613
Q9NRW3	Q9H936	0.0055947969667613
Q2NL82	Q96JM7	0.0055947969667613
Q9UJ41	Q9NUU7	0.0055947969667613
Q9HC35	Q8WUX9	0.0055947969667613
Q00975	Q9NRR4	0.0055947969667613
Q8TAP6	Q9NZ52	0.0055947969667613
Q96AP4	Q9NYP9	0.0055947969667613
Q56P03	Q9NZ52	0.0055947969667613
Q56NI9	P07384	0.0055947969667613
Q5T1M5	A1X283	0.0055947969667613
O14524	Q14149	0.0055947969667613
Q8N4Q0	Q86V85	0.0055947969667613
Q86W54	Q9HAD4	0.0055947969667613
P17019	Q6ZU35	0.0055947969667613
Q9H7B2	Q9Y3A5	0.0055947969667613
Q69YH5	Q9UHC6	0.0055947969667613
Q96AP4	Q5EBL8	0.0055947969667613
Q5T1M5	O95049	0.0055947969667613
Q8NEF9	Q52LR7	0.0055947969667613
Q9NWZ8	Q8NEM7	0.0055947969667613
Q56NI9	Q9C0D7	0.0055947969667613
O95789	Q92599	0.0055947969667613
Q5DID0	Q56NI9	0.0055947969667613
O43617	Q5T1M5	0.0055947969667613
Q9NRW3	Q9UID3	0.0055947969667613
Q5T1M5	Q7Z5R6	0.0055947969667613
Q2NL82	Q16566	0.0055947969667613
A6ND36	P35869	0.0055947969667613
Q86W54	Q9NVE7	0.0055947969667613
Q709C8	Q86XL3	0.0055947969667613
Q56NI9	P45974	0.0055947969667613
Q9UPT8	Q13309	0.0055947969667613
Q5JU85	Q8NFD5	0.0055947969667613
Q69YH5	Q9BXW9	0.0055947969667613
Q6NUI6	O43818	0.0055947969667613
O75410	Q9Y597	0.0055947969667613
Q8NEY1	Q7L2E3	0.0055947969667613
Q13356	Q9H2Z4	0.0055947969667613
O14524	Q8NCF5	0.0055947969667613
Q86WA6	Q6ZU35	0.0055947969667613
Q69YH5	P11474	0.0055947969667613
Q69YH5	P02751	0.0055947969667613
Q96AP4	P62979	0.0055947969667613
Q53F19	P33908	0.0055947969667613
Q9P2E3	Q9Y2X7	0.0055947969667613
O60942	Q6NUI6	0.0055947969667613
P33908	Q96RL1	0.0055947969667613
Q96AP4	Q6P4R8	0.0055947969667613
Q8IYB5	Q9UPQ8	0.0055947969667613
Q92575	Q6PL18	0.0055947969667613
Q0VDF9	Q9Y2X7	0.0055947969667613
Q53T59	Q9H7C9	0.0055947969667613
Q2NL82	Q9C0D9	0.0055947969667613
Q9BTA9	O15013	0.0055947969667613
Q8WY36	Q96NG5	0.0055947969667613
Q13356	Q9NUX5	0.0055947969667613
Q6ZXV5	O15066	0.0055947969667613
Q8WYQ9	Q9BVG9	0.0055947969667613
O14562	Q9Y597	0.0055947969667613
Q13427	Q8NG48	0.0055947969667613
Q8NCX0	Q96T51	0.0055947969667613
Q9P1Y6	Q9NRC6	0.0055947969667613
Q9UIJ7	Q6NUI6	0.0055947969667613
Q96B97	Q6NUI6	0.0055947969667613
Q9NRC6	Q96AT1	0.0055947969667613
Q9NZ52	Q8NFZ5	0.0055947969667613
Q969R5	O60293	0.0055947969667613
Q9HBA9	Q9NV56	0.0055947969667613
Q14161	Q8NCX0	0.0055947969667613
A2RUB1	Q86V85	0.0055947969667613
Q9ULK4	P31751	0.0055947969667613
Q8NFF5	Q9NPE2	0.0055947969667613
Q14457	Q6Y2X3	0.0055947969667613
Q13356	Q9NRX2	0.0055947969667613
Q69YH5	Q5M9Q1	0.0055947969667613
Q96AP4	P54277	0.0055947969667613
P25098	Q9UBI9	0.0055947969667613
Q9Y597	Q05DH4	0.0055947969667613
P20810	Q9NUQ8	0.0055947969667613
Q9Y597	Q13425	0.0055947969667613
Q6ZRQ5	Q9NQL2	0.0055947969667613
Q9NRW3	Q8TBR7	0.0055947969667613
Q9BXJ9	Q56NI9	0.0055947969667613
Q96NG5	Q7Z589	0.0055947969667613
Q86YR5	Q86V85	0.0055947969667613
Q92575	Q9NRY4	0.0055947969667613
Q76L83	Q9H0G5	0.0055947969667613
Q8NCM2	Q5T1M5	0.0055947969667613
Q69YH5	P35555	0.0055947969667613
Q9GZL7	P22105	0.0055947969667613
P23458	O75962	0.0055947969667613
Q15468	Q8WUY1	0.0055947969667613
Q69YH5	Q9Y2F5	0.0055947969667613
Q8TF72	Q15884	0.0055947969667613
Q14865	Q9NS91	0.0055947969667613
Q96AP4	Q96PY6	0.0055947969667613
Q9NS91	Q96NG5	0.0055947969667613
Q9Y3C7	Q5T8P6	0.0055947969667613
Q9H792	Q8NCX0	0.0055947969667613
Q56NI9	Q06124	0.0055947969667613
Q8WUW1	P25098	0.0055947969667613
P25098	Q9NVZ3	0.0055947969667613
Q9Y597	Q13114	0.0055947969667613
P13196	P05114	0.0055947969667613
Q9NV88	Q8WUX1	0.0055947969667613
Q7L590	P33908	0.0055947969667613
Q7Z7K6	P51948	0.0055947969667613
O43617	Q96E39	0.0055947969667613
Q9NWM0	Q86XL3	0.0055947969667613
Q15276	Q6GYQ0	0.0055947969667613
A4D2H0	Q52LJ0	0.0055947969667613
Q96NG5	Q96L91	0.0055947969667613
Q13613	Q9HCZ1	0.0055947969667613
Q16540	Q8IYK8	0.0055947969667613
A8MVW0	Q5T1M5	0.0055947969667613
Q2TAC2	O60551	0.0055947969667613
P11245	Q9H7L9	0.0055947969667613
Q9NZ52	Q5R372	0.0055947969667613
Q8IXB1	Q6NUI6	0.0055947969667613
Q5SSJ5	Q9H944	0.0055947969667613
Q8IV48	Q86X83	0.0055947969667613
Q9P260	Q92599	0.0055947969667613
Q13395	Q9UPU7	0.0055947969667613
P49593	Q9NV88	0.0055947969667613
Q9P270	Q9NUQ8	0.0055947969667613
Q6ZNG2	Q92599	0.0055947969667613
O00507	P35869	0.0055947969667613
P20618	Q7RTR2	0.0055947969667613
P11245	P06400	0.0055947969667613
Q9Y2X7	P02730	0.0055947969667613
O15085	Q63HK5	0.0055947969667613
Q9C0J1	Q9NZ52	0.0055947969667613
Q9Y2X7	O60902	0.0055947969667613
P25098	Q99808	0.0055947969667613
Q9UPV0	O75832	0.0055947969667613
O00505	Q8N5Y8	0.0055947969667613
Q6P3W7	P25098	0.0055947969667613
Q8IV48	Q9HC35	0.0055947969667613
Q8TD43	Q86XL3	0.0055947969667613
Q9NRX2	Q96PM9	0.0055947969667613
Q56NI9	Q5T5S1	0.0055947969667613
P25098	P46734	0.0055947969667613
Q9BZB8	Q96PM9	0.0055947969667613
Q9BVQ7	Q9P2H5	0.0055947969667613
P43699	P57678	0.0055947969667613
Q8IVH2	Q93073	0.0055947969667613
O94880	Q63HK5	0.0055947969667613
O15541	Q9P2H5	0.0055947969667613
Q9UPQ8	Q9BRP1	0.0055947969667613
Q6GYQ0	O75113	0.0055947969667613
P25098	Q96S21	0.0055947969667613
P46736	Q92541	0.0055947969667613
O14818	Q9NS91	0.0055947969667613
Q9UKJ3	P49116	0.0055947969667613
Q5T1M5	Q5BJF2	0.0055947969667613
Q9H939	Q9NZ52	0.0055947969667613
O95886	Q9UPQ8	0.0055947969667613
P13196	O43826	0.0055947969667613
Q9NQT4	P33908	0.0055947969667613
Q8IV48	Q6GYQ0	0.0055947969667613
Q9UHY1	P31749	0.0055947969667613
O94901	Q9Y6X9	0.0055947969667613
Q8N2G6	P00491	0.0055947969667613
Q9HCZ1	Q9BTE1	0.0055947969667613
Q6ZXV5	Q9HA77	0.0055947969667613
Q63HK5	Q70CQ2	0.0055947969667613
Q9NZ52	Q687X5	0.0055947969667613
Q9UL46	P57678	0.0055947969667613
P28070	P57678	0.0055947969667613
Q13356	Q8NFU5	0.0055947969667613
Q9Y2X7	Q9NQT5	0.0055947969667613
Q9Y2H5	Q9H7U1	0.0055947969667613
Q6ICG6	Q96S94	0.0055947969667613
Q96NB3	Q96CS3	0.0055947969667613
Q86V85	O60306	0.0055947969667613
Q96CX2	Q5VT25	0.0055947969667613
Q13362	Q9NWZ8	0.0055947969667613
Q14687	Q15349	0.0055947969667613
Q99633	Q9BTA9	0.0055947969667613
Q9NRC6	Q9BQI6	0.0055947969667613
Q5TAP6	Q8NCN4	0.0055947969667613
Q6NYC1	Q9Y4C1	0.0055947969667613
Q53T59	Q9Y2I7	0.0055947969667613
P30307	Q9HCN4	0.0055947969667613
Q9UBW8	Q7Z3E2	0.0055947969667613
Q6NYC1	Q9ULJ3	0.0055947969667613
Q9Y3A4	Q9BW71	0.0055947969667613
O75486	Q9Y3A4	0.0055947969667613
Q8TEH3	Q86XL3	0.0055947969667613
Q9BTD8	Q9H7C9	0.0055947969667613
Q9Y6K5	Q96LB1	0.0055947969667613
Q7Z309	Q9NQW6	0.0055947969667613
Q9NZ52	Q7Z6I6	0.0055947969667613
Q8IX15	Q96AE7	0.0055947969667613
Q9UJW0	O00463	0.0055947969667613
P20585	Q8IVF4	0.0055947969667613
Q7Z309	Q9NUM3	0.0055947969667613
O43617	Q96PC5	0.0055947969667613
P11717	Q6GYQ0	0.0055947969667613
Q9BXW7	Q13889	0.0055947969667613
Q5T280	O15066	0.0055947969667613
Q5T280	P51151	0.0055947969667613
Q7Z3J3	Q9UPV0	0.0055947969667613
Q8IVF4	P09429	0.0055947969667613
Q9GZR2	Q96NG5	0.0055947969667613
Q15643	Q6ZMZ3	0.0055947969667613
Q5KU26	Q6ICG6	0.0055947969667613
Q6P597	O95644	0.0055947969667613
Q9UKM9	Q02078	0.0055947969667613
Q9Y3A4	O43184	0.0055947969667613
Q9UBW8	Q9NUQ3	0.0055947969667613
Q9UKJ3	Q9NQW1	0.0055947969667613
Q9UBW8	Q96QC0	0.0055947969667613
Q9NUM3	Q96EK7	0.0055947969667613
Q9NRC6	Q92538	0.0055947969667613
Q9UKJ3	Q96SY0	0.0055947969667613
Q9HB90	Q86XL3	0.0055947969667613
O75691	Q8NG48	0.0055947969667613
Q5T1M5	P53384	0.0055947969667613
Q9NRC6	Q9BPW8	0.0055947969667613
Q9NV88	Q5T5S1	0.0055947969667613
Q7Z309	Q8NFW8	0.0055947969667613
O75691	Q9P0M6	0.0055947969667613
Q6PIJ6	Q5T280	0.0055947969667613
Q9NWT8	Q9UM82	0.0055947969667613
Q9NWT8	P48651	0.0055947969667613
Q9Y3C7	Q9Y314	0.0055947969667613
Q7Z6J0	Q9Y2I7	0.0055947969667613
Q5TC63	Q6ZU65	0.0055947969667613
Q32P41	P33908	0.0055947969667613
Q9H8W3	Q9Y2I7	0.0055947969667613
Q9NV88	Q9BW71	0.0055947969667613
Q8N2G6	P59923	0.0055947969667613
Q9UH03	Q9UBW8	0.0055947969667613
Q13144	Q6GYQ0	0.0055947969667613
Q9NRC6	P05549	0.0055947969667613
Q9H501	Q9UBW8	0.0055947969667613
Q9HC52	Q96NG5	0.0055947969667613
Q9C0D6	O75529	0.0055947969667613
Q9NWM0	Q9Y6B6	0.0055947969667613
Q9NUM3	Q70CQ3	0.0055947969667613
Q92538	Q6GYQ0	0.0055947969667613
Q15906	Q86V85	0.0055947969667613
Q96EV2	P13051	0.0055947969667613
Q9UKD1	Q9UPV0	0.0055947969667613
P11245	Q15291	0.0055947969667613
Q9NVN8	Q6NUI6	0.0055947969667613
Q96SI1	Q9Y2I7	0.0055947969667613
Q8TF76	Q9Y2I7	0.0055947969667613
Q9UBW8	Q9H900	0.0055947969667613
Q0P6D6	Q9Y2I7	0.0055947969667613
Q9BZJ0	Q9Y248	0.0055947969667613
Q9NRC6	O75925	0.0055947969667613
Q8TCN5	Q96NG5	0.0055947969667613
Q9NR46	Q9UBW8	0.0055947969667613
Q9NZ52	Q8IY63	0.0055947969667613
Q13356	Q9NRC6	0.0055947969667613
Q6P597	Q15633	0.0055947969667613
P35251	P11245	0.0055947969667613
Q8N122	Q6GYQ0	0.0055947969667613
Q9BYD2	Q9Y4D7	0.0055947969667613
Q71U36	Q9H7C9	0.0055947969667613
Q9BVI0	Q6NUI6	0.0055947969667613
Q9BT78	Q7Z3E2	0.0055947969667613
Q13356	Q4U2R6	0.0055947969667613
P82912	Q9Y4D7	0.0055947969667613
Q9UDW1	Q6NUI6	0.0055947969667613
Q96AT1	Q96NG5	0.0055947969667613
Q86UU1	P49721	0.0055947969667613
Q9BVS4	Q96IV0	0.0055947969667613
Q9UBW8	Q9UKY7	0.0055947969667613
P47985	Q9NRW3	0.0055947969667613
Q8IVF4	P49643	0.0055947969667613
Q7RTX7	Q86US8	0.0055947969667613
Q9UBW8	Q9Y6H1	0.0055947969667613
Q9UEW8	Q6NUI6	0.0055947969667613
O15164	Q96NG5	0.0055947969667613
Q9P013	Q6P9H4	0.0055947969667613
Q8IVD9	Q9H8E8	0.0055947969667613
O60315	Q9UPV0	0.0055947969667613
P82932	Q9Y3C7	0.0055947969667613
O43502	Q9NRC6	0.0055947969667613
O15061	Q9NZ52	0.0055947969667613
Q96AE7	Q9H6V9	0.0055947969667613
Q5KU26	Q6R327	0.0055947969667613
Q96EY7	Q9Y6V0	0.0055947969667613
Q96JP5	Q96EV2	0.0055947969667613
Q9NX24	Q9NRC6	0.0055947969667613
Q9NZ52	Q99697	0.0055947969667613
P36543	Q9NZ52	0.0055947969667613
Q9BXJ9	Q6R327	0.0055947969667613
Q14573	Q15061	0.0055947969667613
P14373	Q86W54	0.0055947969667613
Q9BYV9	Q96L91	0.0055947969667613
Q9NRC6	P52737	0.0055947969667613
Q6IEG0	Q14207	0.0055947969667613
Q9NZ52	Q9P2H0	0.0055947969667613
Q8TF76	Q6ZMG9	0.0055947969667613
Q6N043	O00505	0.0055947969667613
Q96EV2	Q9BVQ7	0.0055947969667613
Q8IVF4	Q9NTI5	0.0055947969667613
O95644	O43149	0.0055947969667613
Q5T280	Q6Y2X3	0.0055947969667613
P11245	Q9NUG6	0.0055947969667613
Q6R327	O95456	0.0055947969667613
Q9UIJ7	Q9HA77	0.0055947969667613
Q9NRC6	Q9HCE5	0.0055947969667613
P49840	O43149	0.0055947969667613
Q9BQ52	Q8NCX0	0.0055947969667613
Q6P9H4	Q9Y2R9	0.0055947969667613
Q9HC44	A8MVW0	0.0055947969667613
A8MVW0	Q04206	0.0055947969667613
Q9NRC6	Q9NX58	0.0055947969667613
O75030	Q86XP3	0.0055947969667613
Q8IW35	Q9Y2I7	0.0055947969667613
P33908	Q9HCD5	0.0055947969667613
Q96LB1	O95613	0.0055947969667613
Q9BTE3	Q9Y2I7	0.0055947969667613
Q6ICG6	Q9BZK7	0.0055947969667613
Q8IVF4	P10244	0.0055947969667613
Q8ND04	Q9H9C1	0.0055947969667613
Q96MT8	Q9Y2I7	0.0055947969667613
Q8ND04	P21817	0.0055947969667613
Q9UJW0	Q9UH92	0.0055947969667613
Q8WWV3	Q9Y3A4	0.0055947969667613
P09131	Q9HC35	0.0055947969667613
Q6P597	P19838	0.0055947969667613
Q6UWP7	Q9P2B7	0.0055947969667613
Q8IVF4	Q01167	0.0055947969667613
Q9BQC6	Q9P003	0.0055947969667613
Q659A1	Q9Y2I7	0.0055947969667613
Q9H7F0	Q9Y3C1	0.0055947969667613
Q96LB3	Q9Y2I7	0.0055947969667613
Q9Y6B6	Q9NWF4	0.0055947969667613
Q9NZ52	Q92628	0.0055947969667613
Q9UBW8	Q9HAD4	0.0055947969667613
P17098	Q9NRC6	0.0055947969667613
Q9HCH3	Q9UPQ8	0.0055947969667613
Q96AE7	Q04864	0.0055947969667613
Q8IVD9	Q96GD0	0.0055947969667613
Q8NEF9	Q16665	0.0055947969667613
Q13177	Q6IEG0	0.0055947969667613
Q9UKA9	Q9Y3C7	0.0055947969667613
Q92766	Q8NCX0	0.0055947969667613
P08133	Q9NZ52	0.0055947969667613
Q9NQY0	Q9NZ52	0.0055947969667613
Q9UPV0	Q13243	0.0055947969667613
Q96AE7	Q9HCM3	0.0055947969667613
Q9BVK2	Q9Y3C1	0.0055947969667613
Q9Y5J1	Q9Y3C7	0.0055947969667613
Q9HCM7	Q6UWP7	0.0055947969667613
P33908	Q9Y6V7	0.0055947969667613
Q14254	Q15652	0.0055947969667613
O43781	Q9NYU2	0.0055947969667613
P48382	Q9P2H5	0.0055947969667613
Q6ICG6	Q2KHR3	0.0055947969667613
Q9BXW7	Q16665	0.0055947969667613
Q8NEB9	Q9UBW8	0.0055947969667613
Q96JQ2	Q9Y2I7	0.0055947969667613
Q12934	Q8IY37	0.0055947969667613
Q9P209	Q96GY3	0.0055947969667613
Q13144	Q92625	0.0055947969667613
Q86XP3	Q05DH4	0.0055947969667613
Q6BDS2	Q9NTK5	0.0055947969667613
Q9NR46	A8MVW0	0.0055947969667613
Q32P41	Q9P2H5	0.0055947969667613
Q12824	Q9P209	0.0055947969667613
Q9P003	Q9P2M7	0.0055947969667613
O43395	Q9NRC6	0.0055947969667613
Q969G6	Q9UBW8	0.0055947969667613
Q5EBL8	Q96LB1	0.0055947969667613
Q86TJ2	Q15061	0.0055947969667613
P49757	Q9H7C9	0.0055947969667613
Q70IA6	Q9Y2I7	0.0055947969667613
Q8NDI1	Q8IWJ2	0.0055947969667613
Q8IVF4	Q13889	0.0055947969667613
Q9Y241	Q8NCN4	0.0055947969667613
Q6NYC1	O43913	0.0055947969667613
Q96J01	Q9NRC6	0.0055947969667613
Q9UPV0	P60903	0.0055947969667613
P14210	Q9NZ52	0.0055947969667613
P13798	Q9NZ52	0.0055947969667613
Q8IZL8	Q96EV2	0.0055947969667613
Q6NUI6	P30419	0.0055947969667613
O14579	O43361	0.0055947969667613
80336	Q9NUQ8	0.0055947969667613
A8MVW0	Q9P2B7	0.0055947969667613
Q8IY63	A7E2V4	0.0055947969667613
Q96EV2	Q9NQW1	0.0055947969667613
Q9UJY4	Q8IY63	0.0055947969667613
Q7Z5L9	Q9NZ52	0.0055947969667613
Q6ZMG9	Q14BN4	0.0055947969667613
Q9BW60	Q8IY37	0.0055947969667613
Q96DT0	Q9H7C9	0.0055947969667613
Q9HCN4	Q12768	0.0055947969667613
Q17RS7	Q9NZ52	0.0055947969667613
P22681	Q9H7C9	0.0055947969667613
Q96JA1	Q6NUI6	0.0055947969667613
A7KAX9	Q8WUY1	0.0055947969667613
Q9P003	Q96LT9	0.0055947969667613
Q9C037	Q5T280	0.0055947969667613
Q6P9H4	Q86X10	0.0055947969667613
Q8IYH5	Q8NCN4	0.0055947969667613
Q9P1U1	Q6P9H4	0.0055947969667613
Q8IY37	Q9H9Q2	0.0055947969667613
Q9UJW0	Q9NNX1	0.0055947969667613
Q969R5	Q9NRC6	0.0055947969667613
Q9BYE7	Q9NRC6	0.0055947969667613
Q6NYC1	Q9NV88	0.0055947969667613
Q6IEG0	Q8NFH8	0.0055947969667613
Q5T1M5	O75541	0.0055947969667613
Q71F23	Q9Y2I7	0.0055947969667613
Q9H871	Q9Y2I7	0.0055947969667613
Q9NRC6	O43172	0.0055947969667613
Q9NZ52	Q6ZU35	0.0055947969667613
Q9BYT3	O43776	0.0055947969667613
Q9Y6U3	Q6GYQ0	0.0055947969667613
Q8NCN4	O95926	0.0055947969667613
Q9NRC6	Q96EE3	0.0055947969667613
Q9NRC6	Q92797	0.0055947969667613
Q9NSI2	Q5M9Q1	0.0055947969667613
Q9Y3R0	Q86XL3	0.0055947969667613
Q6PIW4	Q9Y2I7	0.0055947969667613
Q7Z309	Q53HL2	0.0055947969667613
Q9UEW8	O00203	0.0055947969667613
Q9NZM3	Q96LB1	0.0055947969667613
Q8NCN4	Q9NQW1	0.0055947969667613
Q9C0D4	Q9NV88	0.0055947969667613
Q9Y5P1	Q9Y2I7	0.0055947969667613
Q9UJW0	Q99986	0.0055947969667613
Q9NP50	Q9UKM9	0.0055947969667613
Q5T280	Q9C0D7	0.0055947969667613
Q9BY32	Q8NCN4	0.0055947969667613
Q9UKJ3	P13994	0.0055947969667613
O75506	Q6EMB2	0.0055947969667613
Q8IX21	O60231	0.0055947969667613
Q8IVF4	P29083	0.0055947969667613
Q8IVF4	P52657	0.0055947969667613
Q9UDW1	Q9UQB9	0.0055947969667613
P51531	Q9UEW8	0.0055947969667613
O94830	Q9UPV0	0.0055947969667613
Q9UJW0	Q92574	0.0055947969667613
Q9UBQ5	Q6NUI6	0.0055947969667613
Q9NRC6	Q9BZZ5	0.0055947969667613
P03971	Q9UPV0	0.0055947969667613
Q96KK5	Q9H7C9	0.0055947969667613
P23458	O95067	0.0055947969667613
Q8IVF4	Q14254	0.0055947969667613
Q9NRC6	Q96DI7	0.0055947969667613
Q9NUM3	Q13620	0.0055947969667613
Q96IV0	Q5T0W9	0.0055947969667613
Q8IVF4	P07203	0.0055947969667613
O60315	Q9HCN4	0.0055947969667613
Q8TAA9	Q7Z3J3	0.0055947969667613
Q9H6F5	Q96LB1	0.0055947969667613
P11245	Q9BQ52	0.0055947969667613
Q8IVF4	P51858	0.0055947969667613
Q9NXR8	Q9Y2I7	0.0055947969667613
Q9BUK6	Q9P2R3	0.0055947969667613
Q2NL82	Q15528	0.0055947969667613
Q9P2W9	Q9UBW8	0.0055947969667613
O75691	O75648	0.0055947969667613
Q9UEW8	P09012	0.0055947969667613
Q9UPT8	Q5VSL9	0.0055947969667613
Q6NYC1	P54277	0.0055947969667613
Q9C0D6	Q86XL3	0.0055947969667613
Q9NRZ7	Q8ND04	0.0055947969667613
Q6GYQ0	Q9HCG8	0.0055947969667613
Q9NZ52	Q9Y512	0.0055947969667613
Q9UIJ7	Q9BV10	0.0055947969667613
Q9HA47	Q14166	0.0055947969667613
Q96EV2	Q9UEW8	0.0055947969667613
Q9BXW7	P84243	0.0055947969667613
Q96EV2	Q9BYD1	0.0055947969667613
Q8N3R9	Q9Y2I7	0.0055947969667613
Q7KZ85	Q5M9Q1	0.0055947969667613
Q969S9	Q7Z3J3	0.0055947969667613
Q8IZE3	Q6GYQ0	0.0055947969667613
Q9Y5B8	Q6UWP7	0.0055947969667613
P11245	P48382	0.0055947969667613
Q9NU19	Q5JU85	0.0055947969667613
P28328	Q9HCN4	0.0055947969667613
Q8WXD5	Q9NRC6	0.0055947969667613
Q9Y3A4	Q96JM7	0.0055947969667613
Q96BT3	Q9Y2I7	0.0055947969667613
Q8IYF3	Q86XL3	0.0055947969667613
Q9NTK5	P09131	0.0055947969667613
P19387	P0C7V6	0.0055947969667613
Q16740	Q9Y3A4	0.0055947969667613
Q9NWT8	Q86W54	0.0055947969667613
O75928	Q8NCX0	0.0055947969667613
Q5T1M5	P30939	0.0055947969667613
P55201	Q5UIP0	0.0055947969667613
Q96CB8	Q96NG5	0.0055947969667613
Q5T1M5	Q96PY6	0.0055947969667613
Q96SI1	Q9UJW0	0.0055947969667613
Q9UJW2	Q6GYQ0	0.0055947969667613
Q8N3F8	Q9H7C9	0.0055947969667613
Q96EV2	O94953	0.0055947969667613
Q9BWJ5	Q9NRC6	0.0055947969667613
O95872	Q92625	0.0055947969667613
P25440	Q9P2H5	0.0055947969667613
Q9Y263	P31749	0.0055947969667613
Q9C0D6	Q9NV88	0.0055947969667613
P24821	Q9NZ52	0.0055947969667613
Q96EV2	Q9BXW9	0.0055947969667613
Q14BN4	Q92625	0.0055947969667613
P54132	Q8NCX0	0.0055947969667613
Q96NG5	Q8N1G0	0.0055947969667613
O75530	P62330	0.0055947969667613
Q5TAP6	P10244	0.0055947969667613
Q9H9A6	Q5JU85	0.0055947969667613
Q96T51	Q9Y2I7	0.0055947969667613
Q9Y262	Q9P260	0.0055947969667613
Q14596	Q6IEG0	0.0055947969667613
O15066	Q96LB1	0.0055947969667613
Q9UJW0	Q8IXW5	0.0055947969667613
Q6UUV7	Q6EMB2	0.0055947969667613
Q9NRC6	Q969L4	0.0055947969667613
Q15697	Q5UIP0	0.0055947969667613
Q9NZL6	Q9NZ52	0.0055947969667613
Q9Y232	Q5VTR2	0.0055947969667613
Q6NUI6	P28066	0.0055947969667613
Q9NUU7	Q96LB1	0.0055947969667613
Q5JTW2	Q9Y2I7	0.0055947969667613
Q9NVM9	P62330	0.0055947969667613
Q96HW7	Q5M9Q1	0.0055947969667613
Q8NCN4	P32121	0.0055947969667613
P23526	Q96G74	0.0055947969667613
Q9ULV0	Q5T1M5	0.0055947969667613
P50748	Q96LB1	0.0055947969667613
A7KAX9	Q96LB1	0.0055947969667613
Q9NPG3	Q8NCN4	0.0055947969667613
P19532	Q8TCN5	0.0055947969667613
Q9Y5U2	Q9Y6K5	0.0055947969667613
Q13356	Q96NX9	0.0055947969667613
Q9UBT2	Q96G74	0.0055947969667613
Q27J81	P27544	0.0055947969667613
O75908	P78332	0.0055947969667613
P24821	P50748	0.0055947969667613
Q2M2I8	Q9UBN7	0.0055947969667613
Q99547	Q86UE8	0.0055947969667613
Q9Y2P5	Q99547	0.0055947969667613
P61970	Q49AM3	0.0055947969667613
O43166	Q9UBN7	0.0055947969667613
Q16650	Q4V339	0.0055947969667613
Q07912	Q5EBL8	0.0055947969667613
Q9Y6B7	Q9UPQ7	0.0055947969667613
P24821	Q15051	0.0055947969667613
Q14687	Q9Y6B7	0.0055947969667613
P53677	P46199	0.0055947969667613
P59998	O75170	0.0055947969667613
Q92567	Q9Y6B7	0.0055947969667613
Q12796	Q9Y6B6	0.0055947969667613
O60678	Q8IV48	0.0055947969667613
Q16650	Q07912	0.0055947969667613
P61160	Q9UHQ9	0.0055947969667613
O94979	O75417	0.0055947969667613
Q9Y5Q5	Q0P6H9	0.0055947969667613
Q01826	Q9UBN7	0.0055947969667613
Q03701	Q9NZJ7	0.0055947969667613
Q96J94	P52756	0.0055947969667613
O43156	Q8WUF5	0.0055947969667613
P0DI83	Q07912	0.0055947969667613
Q07912	Q13889	0.0055947969667613
Q8IVF2	O60678	0.0055947969667613
P03971	Q07912	0.0055947969667613
Q96G28	O60678	0.0055947969667613
Q07912	P11474	0.0055947969667613
Q9UKX7	Q6ZN16	0.0055947969667613
Q9BPX6	Q6NUI6	0.0055947969667613
O95072	P52756	0.0055947969667613
Q9Y5B0	P52756	0.0055947969667613
Q7Z570	P52756	0.0055947969667613
Q8NE35	P27544	0.0055947969667613
O60678	Q9NRM7	0.0055947969667613
Q12796	Q9NRL3	0.0055947969667613
Q12796	Q8TC12	0.0055947969667613
Q9NZ09	Q99550	0.0055947969667613
Q66K64	O60678	0.0055947969667613
Q16650	Q99627	0.0055947969667613
P24821	Q9NSK0	0.0055947969667613
Q5H8C1	P61160	0.0055947969667613
Q9UBN7	Q9Y3Y2	0.0055947969667613
O43734	Q9UBN7	0.0055947969667613
Q13409	O75110	0.0055947969667613
Q9H267	O60678	0.0055947969667613
P24821	Q6ZU35	0.0055947969667613
Q9UBN7	Q05209	0.0055947969667613
Q16650	Q15185	0.0055947969667613
P52298	O75417	0.0055947969667613
Q9Y5Q5	Q9BRS2	0.0055947969667613
P24821	Q9NR09	0.0055947969667613
P24390	Q92558	0.0055947969667613
P78332	O14519	0.0055947969667613
Q53GS9	Q8NAG6	0.0055947969667613
Q9Y5Q5	Q9Y4A5	0.0055947969667613
Q9Y2G9	O75417	0.0055947969667613
Q9Y6B7	P85298	0.0055947969667613
P78332	Q9H6L4	0.0055947969667613
Q9Y6B7	Q6EMB2	0.0055947969667613
Q8N614	P78332	0.0055947969667613
Q86WZ6	Q969X6	0.0055947969667613
Q16650	Q9P0U3	0.0055947969667613
Q12796	Q68EM7	0.0055947969667613
Q96DC9	Q99550	0.0055947969667613
P59998	Q5R372	0.0055947969667613
Q9Y4H2	O60502	0.0055947969667613
Q9NR12	O75569	0.0055947969667613
O43448	P52756	0.0055947969667613
P78332	Q9C0F0	0.0055947969667613
P78332	Q9H098	0.0055947969667613
Q9Y5P3	P52756	0.0055947969667613
P17482	P42025	0.0055947969667613
Q99550	Q9Y5A7	0.0055947969667613
Q9UBN7	Q9NZJ7	0.0055947969667613
P24821	Q9Y4H2	0.0055947969667613
Q99550	Q5VUJ6	0.0055947969667613
Q8IXK0	Q9UKX7	0.0055947969667613
P48507	P52756	0.0055947969667613
Q9UBN7	Q9Y5P3	0.0055947969667613
Q14155	P24821	0.0055947969667613
P61326	P24821	0.0055947969667613
Q9HCM1	Q15054	0.0055947969667613
Q96NX9	Q9UBL3	0.0055947969667613
Q9UKX7	Q96G74	0.0055947969667613
P29353	Q9BPX6	0.0055947969667613
Q07912	Q9NQT4	0.0055947969667613
Q9NSE4	Q07912	0.0055947969667613
Q12774	Q9Y5Y2	0.0055947969667613
O43427	Q07912	0.0055947969667613
P34896	Q07912	0.0055947969667613
P61026	Q9UBN7	0.0055947969667613
Q8NE35	Q9Y5Y2	0.0055947969667613
P24821	O43264	0.0055947969667613
Q9HCH0	Q07912	0.0055947969667613
Q8IYH5	Q9UBN7	0.0055947969667613
P24821	Q92538	0.0055947969667613
Q14202	Q04727	0.0055947969667613
Q03701	O60870	0.0055947969667613
Q8NBX0	O75417	0.0055947969667613
P24821	Q13613	0.0055947969667613
Q07912	Q9Y4C1	0.0055947969667613
P10071	Q07912	0.0055947969667613
P24390	Q96BW5	0.0055947969667613
Q9Y618	O60502	0.0055947969667613
Q9UBN7	Q96RT8	0.0055947969667613
Q8TCN5	O75417	0.0055947969667613
Q9NWH9	Q03518	0.0055947969667613
P61006	P27544	0.0055947969667613
Q99547	Q96GD0	0.0055947969667613
Q07912	P13804	0.0055947969667613
P53677	Q9HAV7	0.0055947969667613
653513	Q99547	0.0055947969667613
Q02880	Q03518	0.0055947969667613
Q9UBN7	Q9UPW6	0.0055947969667613
Q14201	Q9BV99	0.0055947969667613
Q15678	Q9BPX6	0.0055947969667613
Q27J81	P24821	0.0055947969667613
P61160	Q9P2H0	0.0055947969667613
Q9UKX7	O95677	0.0055947969667613
Q9Y462	Q9Y5Y2	0.0055947969667613
P19623	Q07912	0.0055947969667613
P52630	Q07912	0.0055947969667613
P61160	Q7RTR2	0.0055947969667613
Q99547	P10632	0.0055947969667613
Q9BTT0	Q03518	0.0055947969667613
Q9UBN7	O15037	0.0055947969667613
Q5JVS0	Q9Y5Y2	0.0055947969667613
Q9BPX6	Q9UH03	0.0055947969667613
Q9BSC4	P43405	0.0055947969667613
Q8N6L1	Q12796	0.0055947969667613
Q9BPX6	Q2NL68	0.0055947969667613
Q9UBT2	P54198	0.0055947969667613
Q8NBP0	Q14201	0.0055947969667613
Q9UBT7	Q8WUF5	0.0055947969667613
Q9UBB5	O60502	0.0055947969667613
P24821	Q7RTX7	0.0055947969667613
P53677	Q9HD34	0.0055947969667613
Q03519	P57737	0.0055947969667613
Q53GS9	P22105	0.0055947969667613
P43405	Q969X6	0.0055947969667613
Q6UVJ0	Q8WUF5	0.0055947969667613
Q9NS86	Q07912	0.0055947969667613
Q92538	O95456	0.0055947969667613
Q9Y291	O75417	0.0055947969667613
Q9BVM2	O60678	0.0055947969667613
Q5MIZ7	O95707	0.0055947969667613
P24821	Q99707	0.0055947969667613
Q9P0M9	O75417	0.0055947969667613
Q8WUX1	P52756	0.0055947969667613
Q6PL18	Q9Y5Y2	0.0055947969667613
P24390	Q9Y463	0.0055947969667613
Q9UDR5	O95218	0.0055947969667613
P22681	P24821	0.0055947969667613
Q07912	Q5W0B1	0.0055947969667613
Q9BT78	Q9Y6B7	0.0055947969667613
P08779	P24821	0.0055947969667613
Q9Y6B7	Q9NZQ3	0.0055947969667613
P53677	Q96B86	0.0055947969667613
Q8NFU5	Q9UBE0	0.0055947969667613
Q07912	Q9P1Y5	0.0055947969667613
P24821	Q8WUX9	0.0055947969667613
Q07912	Q5VUJ6	0.0055947969667613
Q9UBE0	Q96A08	0.0055947969667613
O14579	Q07912	0.0055947969667613
O14802	Q07912	0.0055947969667613
Q9HCU5	Q96BX8	0.0055947969667613
Q9UBT2	Q15528	0.0055947969667613
Q07912	Q49AM3	0.0055947969667613
Q07912	Q9H269	0.0055947969667613
Q49A88	O75110	0.0055947969667613
Q9BTE3	O75110	0.0055947969667613
Q9UBN7	Q92954	0.0055947969667613
Q9NX46	Q12796	0.0055947969667613
Q6P1Q9	O75110	0.0055947969667613
Q9UBN7	Q9NXB9	0.0055947969667613
Q9UBN7	Q6N021	0.0055947969667613
Q7Z570	Q9UDR5	0.0055947969667613
Q9HA65	Q53GS9	0.0055947969667613
Q03518	Q8WVV9	0.0055947969667613
Q9BXR0	P53677	0.0055947969667613
Q5VT25	Q9C0C2	0.0055947969667613
O15126	Q8WUF5	0.0055947969667613
P48735	Q9H8T0	0.0055947969667613
Q969X6	Q03518	0.0055947969667613
Q9UH92	O75787	0.0055947969667613
Q9UBN7	Q53GG5	0.0055947969667613
Q9ULX3	Q99550	0.0055947969667613
Q6ZRS2	Q15788	0.0055947969667613
P48735	Q96GJ1	0.0055947969667613
Q99643	Q9UDR5	0.0055947969667613
Q9NUX5	Q9BVJ6	0.0055947969667613
O14511	Q13136	0.0055947969667613
O60870	Q13263	0.0055947969667613
P15923	Q96DF8	0.0055947969667613
Q8N8D1	Q03188	0.0055947969667613
Q9NVN8	Q6ZRS2	0.0055947969667613
Q8N8D1	P17509	0.0055947969667613
P61970	Q9UI10	0.0055947969667613
Q14202	Q15906	0.0055947969667613
O75110	Q9P2P1	0.0055947969667613
Q07912	Q2NL68	0.0055947969667613
Q9UDR5	Q6PJG2	0.0055947969667613
P61160	P51668	0.0055947969667613
P27544	P53582	0.0055947969667613
Q9UBN7	Q8WXE0	0.0055947969667613
Q02040	P15923	0.0055947969667613
Q8IWA0	P15923	0.0055947969667613
Q96ME7	P15923	0.0055947969667613
Q9UDR5	Q5PSV4	0.0055947969667613
Q8WUF5	Q8WUY1	0.0055947969667613
Q9Y5B0	Q9UDR5	0.0055947969667613
P61160	O75832	0.0055947969667613
Q9Y388	Q6ZRS2	0.0055947969667613
Q9UBT6	Q6ZRS2	0.0055947969667613
Q8TBR7	Q99550	0.0055947969667613
Q9UBN7	Q9UK53	0.0055947969667613
Q15051	Q8WUF5	0.0055947969667613
Q7L5N1	Q9Y6B7	0.0055947969667613
P61970	Q9NR50	0.0055947969667613
Q9BU23	Q8WUF5	0.0055947969667613
Q8WXF7	P48735	0.0055947969667613
O60942	P48735	0.0055947969667613
Q9UDR5	A8MTA8	0.0055947969667613
Q8WUF5	O15357	0.0055947969667613
P48735	Q6AWC2	0.0055947969667613
P48735	O43184	0.0055947969667613
Q8NFF5	O43318	0.0055947969667613
Q07912	Q8N6V9	0.0055947969667613
Q9NQY0	Q99550	0.0055947969667613
Q96KG7	Q9UDR5	0.0055947969667613
Q9UDR5	Q9BRX5	0.0055947969667613
Q04727	O14981	0.0055947969667613
Q8TDX7	Q9UBN7	0.0055947969667613
P61160	P07333	0.0055947969667613
Q9UBN7	Q8TBE9	0.0055947969667613
Q9BRT2	O00566	0.0055947969667613
Q13427	Q04727	0.0055947969667613
Q7Z6K3	P61158	0.0055947969667613
Q9UPP1	O75110	0.0055947969667613
Q99633	P18615	0.0055947969667613
Q9BW60	Q9UDR5	0.0055947969667613
Q9UKF2	O76031	0.0055947969667613
Q8IVD9	O75110	0.0055947969667613
P61289	Q147X3	0.0055947969667613
Q8N2G6	O75110	0.0055947969667613
Q9C037	Q15906	0.0055947969667613
Q8N6L1	Q8WUF5	0.0055947969667613
Q6P1Q9	O76031	0.0055947969667613
Q5SQI0	P48735	0.0055947969667613
P48735	Q9NP80	0.0055947969667613
Q9UQ88	Q9UDR5	0.0055947969667613
O95872	Q9Y4R8	0.0055947969667613
O95140	Q13616	0.0055947969667613
Q9NQW1	Q9BVJ6	0.0055947969667613
P13056	Q9UDR5	0.0055947969667613
Q9UDR5	P15923	0.0055947969667613
Q14241	Q9UDR5	0.0055947969667613
O43399	Q9UDR5	0.0055947969667613
Q9NY27	Q9UDR5	0.0055947969667613
Q9UDR5	Q5T0B9	0.0055947969667613
Q8N8D1	P51608	0.0055947969667613
Q07912	Q9H7U1	0.0055947969667613
Q07912	O96005	0.0055947969667613
Q86TJ2	Q96DF8	0.0055947969667613
Q96DC9	Q14201	0.0055947969667613
P61160	Q9P2B4	0.0055947969667613
P51157	Q96DF8	0.0055947969667613
Q96GX5	O95872	0.0055947969667613
O75582	P52756	0.0055947969667613
P24821	P13861	0.0055947969667613
O94830	O75417	0.0055947969667613
P61160	Q9P260	0.0055947969667613
Q9Y6B7	Q8NHQ8	0.0055947969667613
P59998	Q9NYB9	0.0055947969667613
Q04323	Q12796	0.0055947969667613
P24821	Q9HCD5	0.0055947969667613
Q9NYP9	Q12796	0.0055947969667613
O95707	Q9H8E8	0.0055947969667613
Q9UMX1	Q8WUF5	0.0055947969667613
Q9UNS1	P78332	0.0055947969667613
Q99547	P37275	0.0055947969667613
P27544	Q12873	0.0055947969667613
Q86UV5	Q9BSJ2	0.0055947969667613
P51587	Q07912	0.0055947969667613
Q8TF46	O60678	0.0055947969667613
Q04727	O15160	0.0055947969667613
Q9Y6B7	Q9Y2F5	0.0055947969667613
Q8TBC3	Q07912	0.0055947969667613
Q9UBN7	Q6ICG6	0.0055947969667613
Q96GX5	P14735	0.0055947969667613
O60678	Q6IQ23	0.0055947969667613
Q12796	Q9NZM3	0.0055947969667613
P61160	Q9Y3S1	0.0055947969667613
Q9H9T3	Q07912	0.0055947969667613
P61160	Q9UKB5	0.0055947969667613
Q9Y672	Q12796	0.0055947969667613
Q53GS9	Q12816	0.0055947969667613
Q9UBI9	Q8WUF5	0.0055947969667613
O15061	Q9Y6B7	0.0055947969667613
Q9Y6B7	Q8TCN5	0.0055947969667613
P49189	O75417	0.0055947969667613
P61160	Q8IZC4	0.0055947969667613
Q99547	Q03518	0.0055947969667613
Q04727	O94762	0.0055947969667613
Q8NEY1	O95872	0.0055947969667613
P61970	P49770	0.0055947969667613
Q96C36	Q9Y6B7	0.0055947969667613
Q02040	Q9Y5Y2	0.0055947969667613
P12645	P61160	0.0055947969667613
Q07912	Q8IVE3	0.0055947969667613
Q92504	80336	0.0055947969667613
Q6R327	P52756	0.0055947969667613
Q9Y6X4	O75417	0.0055947969667613
Q92797	P15923	0.0055947969667613
Q9Y6B7	Q9P032	0.0055947969667613
Q86XA9	O60678	0.0055947969667613
P61160	Q6ZSZ5	0.0055947969667613
Q86UV5	Q9UDR5	0.0055947969667613
Q8WUF5	O95644	0.0055947969667613
Q6MZP7	Q9UDR5	0.0055947969667613
Q14849	O15066	0.0055947969667613
P35790	Q15185	0.0055947969667613
Q9NRY5	Q13153	0.0055947969667613
Q9HCH0	O75110	0.0055947969667613
P20160	Q99547	0.0055947969667613
P24821	Q92609	0.0055947969667613
Q9BSF4	Q9ULU8	0.0055947969667613
O60678	Q9BV44	0.0055947969667613
P27544	Q12809	0.0055947969667613
Q99547	Q96B01	0.0055947969667613
P78316	P51946	0.0055947969667613
Q02040	O60502	0.0055947969667613
O43511	P42025	0.0055947969667613
Q9Y6B7	Q13033	0.0055947969667613
Q99550	Q7Z3C6	0.0055947969667613
P78332	O43252	0.0055947969667613
O95881	Q07912	0.0055947969667613
O60281	O75417	0.0055947969667613
Q9Y6W5	P35869	0.0055947969667613
O43639	Q9Y5Y2	0.0055947969667613
O00566	Q92613	0.0055947969667613
P49137	O60502	0.0055947969667613
O60508	Q99547	0.0055947969667613
Q9UPW0	Q9UBN7	0.0055947969667613
Q07912	Q7Z4W1	0.0055947969667613
Q12796	Q9BXP5	0.0055947969667613
Q07912	Q12834	0.0055947969667613
P51812	Q9BPX6	0.0055947969667613
Q9H0K1	Q8WUF5	0.0055947969667613
P00966	Q5ST30	0.0055947969667613
Q9UPT8	O76064	0.0055947969667613
Q8WYQ5	Q96N20	0.0055947969667613
Q8IXI1	Q9Y6X9	0.0055947969667613
Q7RTR2	Q99570	0.0055947969667613
Q5KU26	Q96NG5	0.0055947969667613
Q9UPW0	Q9Y6X9	0.0055947969667613
Q8IXK0	Q96EV2	0.0055947969667613
Q9HCZ1	O15417	0.0055947969667613
Q7Z309	Q969J2	0.0055947969667613
A7KAX9	Q5T1M5	0.0055947969667613
O15085	Q5T1M5	0.0055947969667613
Q7Z309	Q7Z6K3	0.0055947969667613
O75251	Q7RTR2	0.0055947969667613
Q8NEB9	Q86V85	0.0055947969667613
Q2YD98	Q9UGP5	0.0055947969667613
Q96ST3	Q96F45	0.0055947969667613
P82979	Q2TAC2	0.0055947969667613
Q8N4X5	Q9UKL0	0.0055947969667613
Q9NU22	Q9Y6X9	0.0055947969667613
Q96J01	Q2TAC2	0.0055947969667613
Q9H2J4	Q32P41	0.0055947969667613
O60231	Q2TAC2	0.0055947969667613
Q6ZRQ5	Q92618	0.0055947969667613
P35869	Q9C0C2	0.0055947969667613
Q8N7X0	Q8N2G6	0.0055947969667613
O95872	Q8NCX0	0.0055947969667613
Q96F63	Q96NG5	0.0055947969667613
Q13356	Q2TAC2	0.0055947969667613
Q8IYK8	Q12792	0.0055947969667613
P35659	Q6IQ22	0.0055947969667613
Q5VST9	Q6R327	0.0055947969667613
Q9UNY4	Q9UPQ8	0.0055947969667613
P51668	Q5T1M5	0.0055947969667613
Q9HB21	Q9Y6X9	0.0055947969667613
Q9Y3A4	Q9UPU7	0.0055947969667613
Q9BYC9	Q8IYK8	0.0055947969667613
Q8NHQ9	Q6VMQ6	0.0055947969667613
Q9BUN8	Q8NCX0	0.0055947969667613
O75908	Q8IXQ4	0.0055947969667613
Q13356	Q86WS5	0.0055947969667613
Q86XP3	Q9NUM3	0.0055947969667613
Q8NFU5	Q9Y3D9	0.0055947969667613
Q96EV2	Q969L4	0.0055947969667613
Q9UEW8	Q9Y6X9	0.0055947969667613
Q9NQT5	Q96G74	0.0055947969667613
Q8TF76	Q96ST3	0.0055947969667613
Q9UPW5	O95405	0.0055947969667613
Q53GQ0	O75530	0.0055947969667613
Q8N2G6	Q96RW7	0.0055947969667613
Q8IVH2	Q92560	0.0055947969667613
Q9NV88	Q8N3Z6	0.0055947969667613
Q6P597	Q14789	0.0055947969667613
Q8N4X5	Q9NV88	0.0055947969667613
Q69YH5	Q9HD33	0.0055947969667613
Q9Y324	Q5T1C6	0.0055947969667613
Q9Y6E2	P48382	0.0055947969667613
Q96ST3	O14966	0.0055947969667613
Q9UKL0	O94875	0.0055947969667613
Q3MIV0	Q52LJ0	0.0055947969667613
O15234	Q9P0J0	0.0055947969667613
Q92541	Q9UPV0	0.0055947969667613
Q9NX00	O43295	0.0055947969667613
Q52LR7	Q9Y6X9	0.0055947969667613
Q69YN2	Q9UGP5	0.0055947969667613
Q9BW85	Q9UGP5	0.0055947969667613
Q8WW12	Q8TEQ0	0.0055947969667613
Q9H1K0	Q9H7C9	0.0055947969667613
Q32P41	Q9UGP5	0.0055947969667613
P15259	Q8NFU5	0.0055947969667613
Q9HCS4	Q8WVM8	0.0055947969667613
Q76L83	Q96ME7	0.0055947969667613
Q9Y676	O43929	0.0055947969667613
Q8IVF4	P42356	0.0055947969667613
Q96IZ7	Q8NFU5	0.0055947969667613
Q7Z4S6	O60333	0.0055947969667613
Q8NEF9	P11474	0.0055947969667613
Q9HCE6	Q14186	0.0055947969667613
Q9BXA9	Q9Y6X9	0.0055947969667613
Q5VVJ2	P48047	0.0055947969667613
Q5T1M5	O95405	0.0055947969667613
Q8N1I0	Q5T1M5	0.0055947969667613
Q9BSC4	Q8N1N4	0.0055947969667613
Q8NFU5	Q96RL1	0.0055947969667613
Q8IYF3	Q9HC35	0.0055947969667613
Q9ULI3	Q9Y6X9	0.0055947969667613
Q53H96	O60930	0.0055947969667613
Q8N2G6	Q6UY01	0.0055947969667613
Q12857	Q8IVF4	0.0055947969667613
Q7Z6B7	Q86XL3	0.0055947969667613
Q9BYG4	Q8IXQ4	0.0055947969667613
Q9HB90	Q5T1M5	0.0055947969667613
Q15050	Q92618	0.0055947969667613
Q86YT6	Q6IQ22	0.0055947969667613
O60231	Q76L83	0.0055947969667613
O60318	Q2TAC2	0.0055947969667613
Q7Z309	O14981	0.0055947969667613
Q8NEF9	Q8IXI2	0.0055947969667613
P41223	Q2TAC2	0.0055947969667613
Q9NVR5	Q9Y592	0.0055947969667613
Q9H9P5	Q9H7C9	0.0055947969667613
Q9NVR5	Q8TBA6	0.0055947969667613
Q96RQ1	Q86X83	0.0055947969667613
Q96GE4	P61201	0.0055947969667613
Q6ZMZ3	O60551	0.0055947969667613
P50225	Q5JU85	0.0055947969667613
Q9NQ36	Q9NWZ8	0.0055947969667613
Q8TEL6	Q5T1M5	0.0055947969667613
Q92538	Q9HCZ1	0.0055947969667613
Q9Y3L5	Q6VMQ6	0.0055947969667613
Q9NWZ8	P18031	0.0055947969667613
Q8TEX9	Q13651	0.0055947969667613
Q6ICG6	Q12872	0.0055947969667613
Q8TEU7	Q9H9C1	0.0055947969667613
O94880	O75529	0.0055947969667613
Q7Z3J3	Q86W92	0.0055947969667613
O14966	Q8NCX0	0.0055947969667613
Q9HCS4	O75529	0.0055947969667613
Q8N1B4	P03923	0.0055947969667613
Q6ZRQ5	P30260	0.0055947969667613
Q5KU26	Q8IVH2	0.0055947969667613
Q86U86	Q9NWZ8	0.0055947969667613
Q9UMX1	Q9Y592	0.0055947969667613
Q96RT8	A7E2V4	0.0055947969667613
Q8WVB6	Q6IQ22	0.0055947969667613
Q8IY37	Q9UQB9	0.0055947969667613
Q86WR0	Q9Y592	0.0055947969667613
Q9P2K3	Q9NWZ8	0.0055947969667613
P61326	Q8IVF4	0.0055947969667613
A8K0R7	Q9NWZ8	0.0055947969667613
Q9Y4C1	Q96NG5	0.0055947969667613
Q8TAT5	Q86XL3	0.0055947969667613
Q8IVF4	Q6P4R8	0.0055947969667613
Q96RT8	O94986	0.0055947969667613
Q13362	Q9Y592	0.0055947969667613
Q8NHZ8	Q5T1M5	0.0055947969667613
Q9UIL1	Q9UPV0	0.0055947969667613
Q8NEF9	Q02742	0.0055947969667613
Q9Y6V0	O95644	0.0055947969667613
Q13309	Q9Y6X9	0.0055947969667613
Q96NB3	Q2TAC2	0.0055947969667613
Q9NVM9	Q9NWZ8	0.0055947969667613
Q01118	Q9NWZ8	0.0055947969667613
P82664	P48382	0.0055947969667613
Q6ZRQ5	Q9NUA8	0.0055947969667613
Q5T1M5	Q99962	0.0055947969667613
P61326	Q9UJA5	0.0055947969667613
P47974	P62330	0.0055947969667613
P51151	Q6ZMZ3	0.0055947969667613
P36543	Q6P597	0.0055947969667613
Q7Z3J3	Q14139	0.0055947969667613
P08195	Q9Y6X9	0.0055947969667613
P11245	Q92610	0.0055947969667613
Q9BZL1	Q9NWZ8	0.0055947969667613
Q7RTX7	Q96NG5	0.0055947969667613
A7KAX9	P03923	0.0055947969667613
O43617	Q96SK2	0.0055947969667613
Q2M2I8	Q86XI2	0.0055947969667613
Q8NEF9	O95677	0.0055947969667613
Q9BQT8	Q2TAC2	0.0055947969667613
Q6ZRQ5	P46063	0.0055947969667613
Q9Y676	O75151	0.0055947969667613
Q14320	Q2TAC2	0.0055947969667613
Q8IY37	P37275	0.0055947969667613
Q96PY5	Q9UJY5	0.0055947969667613
Q9C0D4	Q9Y6X9	0.0055947969667613
Q56NI9	Q96PM9	0.0055947969667613
Q14320	Q6R327	0.0055947969667613
Q2M2I8	Q9NX00	0.0055947969667613
Q9BXW7	Q8IX21	0.0055947969667613
Q6P597	Q9UJY5	0.0055947969667613
Q9Y597	P50748	0.0055947969667613
Q2M2I8	Q9BX10	0.0055947969667613
Q9NQP4	Q9UPW0	0.0055947969667613
Q96KM6	Q9UGP5	0.0055947969667613
Q9NRZ7	Q13309	0.0055947969667613
Q9H1K0	Q9UBN7	0.0055947969667613
Q8WUB8	Q9UGP5	0.0055947969667613
O43837	Q15542	0.0055947969667613
P27544	O75379	0.0055947969667613
O43837	Q7LBR1	0.0055947969667613
O00566	O14981	0.0055947969667613
P31930	O15047	0.0055947969667613
P61160	Q13017	0.0055947969667613
Q93077	O95619	0.0055947969667613
P24390	Q7Z570	0.0055947969667613
P61160	O15056	0.0055947969667613
O60942	O95619	0.0055947969667613
P15812	P78332	0.0055947969667613
P55809	P53677	0.0055947969667613
Q9UBN7	Q9BX66	0.0055947969667613
Q04727	O60318	0.0055947969667613
P43694	P52756	0.0055947969667613
Q99547	Q9UNP9	0.0055947969667613
P24390	Q9Y4H2	0.0055947969667613
Q86WZ6	Q9BRT6	0.0055947969667613
P31271	P52756	0.0055947969667613
P27544	Q96BX8	0.0055947969667613
Q9Y6B7	Q9Y5A7	0.0055947969667613
O95405	O14828	0.0055947969667613
P27544	Q969P6	0.0055947969667613
P24390	Q9BQG2	0.0055947969667613
O00358	P27544	0.0055947969667613
Q9UPA5	P61160	0.0055947969667613
Q9H098	P52756	0.0055947969667613
Q9BZF3	P27544	0.0055947969667613
Q16650	Q14573	0.0055947969667613
Q7Z3D4	P27544	0.0055947969667613
Q99547	Q7Z3I7	0.0055947969667613
Q8IYF3	O95707	0.0055947969667613
P27544	Q96E16	0.0055947969667613
Q13136	Q12768	0.0055947969667613
Q969R5	P52756	0.0055947969667613
P24390	P09131	0.0055947969667613
Q8NFU5	P52756	0.0055947969667613
Q99829	O75110	0.0055947969667613
Q86YC2	P52756	0.0055947969667613
Q04727	Q6P2C8	0.0055947969667613
Q9BR77	O75110	0.0055947969667613
Q14201	Q3L8U1	0.0055947969667613
Q9HCH3	Q9UBN7	0.0055947969667613
O75874	Q9UBN7	0.0055947969667613
P61160	O43361	0.0055947969667613
P61160	P59780	0.0055947969667613
P78325	P61160	0.0055947969667613
P61160	Q9P2J8	0.0055947969667613
Q9UBN7	Q9NRM2	0.0055947969667613
Q15468	Q07912	0.0055947969667613
Q9NUA8	P52756	0.0055947969667613
Q9BXW9	O75417	0.0055947969667613
Q9Y263	Q14201	0.0055947969667613
Q07912	Q96L93	0.0055947969667613
P27544	Q9NQG1	0.0055947969667613
O14524	Q8WUF5	0.0055947969667613
Q99547	Q96NG5	0.0055947969667613
Q8N3F8	P24821	0.0055947969667613
Q96EK9	Q9BSJ2	0.0055947969667613
O75110	Q96T51	0.0055947969667613
Q99547	Q9H2Z4	0.0055947969667613
P53677	P18847	0.0055947969667613
O15013	P52756	0.0055947969667613
Q9UBN7	P09001	0.0055947969667613
Q14201	O15013	0.0055947969667613
Q96AC1	Q9UBN7	0.0055947969667613
Q9HAH7	Q99547	0.0055947969667613
Q00765	Q13029	0.0055947969667613
P51531	Q99547	0.0055947969667613
Q96J01	Q6ZRS2	0.0055947969667613
P59998	O60641	0.0055947969667613
Q8WUF5	Q96BD8	0.0055947969667613
Q9UBN7	Q9H2Y7	0.0055947969667613
O75928	O60502	0.0055947969667613
Q07912	Q9NR09	0.0055947969667613
Q99547	Q6NUI6	0.0055947969667613
P51157	P52756	0.0055947969667613
Q99547	O95059	0.0055947969667613
P59998	Q8N5U6	0.0055947969667613
Q99547	Q5FBB7	0.0055947969667613
O75928	Q9BW71	0.0055947969667613
Q07912	O60831	0.0055947969667613
A6NIH7	Q9BSJ2	0.0055947969667613
Q8N4X5	Q53GS9	0.0055947969667613
Q13426	Q9Y5Y2	0.0055947969667613
P61160	Q7Z4T9	0.0055947969667613
Q9BW71	O14981	0.0055947969667613
Q9HA65	P78332	0.0055947969667613
Q8NFU5	Q9UHB7	0.0055947969667613
Q8IVF4	P51948	0.0055947969667613
Q8IVF4	P18858	0.0055947969667613
Q8IVH2	Q96S94	0.0055947969667613
Q5XPI4	Q9Y6X9	0.0055947969667613
Q9P2H5	Q9Y6X9	0.0055947969667613
Q9HAU0	Q9NRP0	0.0055947969667613
Q86WR7	Q5T1M5	0.0055947969667613
Q8IVH2	Q96DF8	0.0055947969667613
Q8N2G6	Q96H55	0.0055947969667613
Q9UPQ8	Q96EK7	0.0055947969667613
Q9UPQ3	Q86Y13	0.0055947969667613
Q9H9H4	Q9Y592	0.0055947969667613
Q5T1M5	Q8TBZ0	0.0055947969667613
Q96SK2	Q13651	0.0055947969667613
Q9UGP5	Q9Y6X9	0.0055947969667613
Q6R327	O94864	0.0055947969667613
Q16740	Q5JU85	0.0055947969667613
Q7Z309	Q9Y462	0.0055947969667613
Q8IX15	P35869	0.0055947969667613
O75943	Q9Y6X9	0.0055947969667613
Q6R327	Q9NUA8	0.0055947969667613
Q9NX46	P03928	0.0055947969667613
Q6YHU6	Q9UPW5	0.0055947969667613
Q96JJ3	O60930	0.0055947969667613
Q7Z4W1	Q5T1C6	0.0055947969667613
Q5VVJ2	O60583	0.0055947969667613
Q12792	Q9HAU0	0.0055947969667613
Q8NFU5	Q96AT1	0.0055947969667613
Q9Y467	Q9NWZ8	0.0055947969667613
Q9UGP5	P22670	0.0055947969667613
P43694	Q9Y6X9	0.0055947969667613
Q9P209	Q15788	0.0055947969667613
P17480	Q96NG5	0.0055947969667613
O43159	Q9Y6X9	0.0055947969667613
O95625	Q9Y6X9	0.0055947969667613
Q6R327	Q5VSY0	0.0055947969667613
Q8IVF4	P55198	0.0055947969667613
Q96JG6	O60333	0.0055947969667613
Q7Z309	Q13426	0.0055947969667613
Q5T1M5	Q8WUY1	0.0055947969667613
Q56NI9	Q9NQ94	0.0055947969667613
P55199	Q8IVH2	0.0055947969667613
Q6PFW1	Q9BSJ2	0.0055947969667613
Q92610	O75110	0.0055947969667613
Q9UDR5	O14519	0.0055947969667613
Q9UBN7	Q9UKT4	0.0055947969667613
Q9GZM8	P22105	0.0055947969667613
P61160	Q9Y5A7	0.0055947969667613
Q9Y2D8	P27544	0.0055947969667613
Q92610	Q04727	0.0055947969667613
O15049	Q9UBN7	0.0055947969667613
P61201	P22105	0.0055947969667613
Q9UBN7	Q6NVY1	0.0055947969667613
Q9BPX6	Q9NRM2	0.0055947969667613
P46736	Q14201	0.0055947969667613
P27544	Q12796	0.0055947969667613
P24390	Q96J94	0.0055947969667613
P27544	Q9C026	0.0055947969667613
Q9BPX6	Q5EBL8	0.0055947969667613
Q9C0K0	Q9BSJ2	0.0055947969667613
Q8N614	P52756	0.0055947969667613
Q13144	O75110	0.0055947969667613
O00566	O76064	0.0055947969667613
Q6AWC2	Q9UDR5	0.0055947969667613
Q8TEK3	Q8IXQ4	0.0055947969667613
Q6ZXV5	Q9UL46	0.0055947969667613
Q6P5Z2	P31749	0.0055947969667613
Q8IVH2	Q96GC9	0.0055947969667613
Q8TF72	P35869	0.0055947969667613
Q9BVQ7	Q32P41	0.0055947969667613
Q96K76	Q9NWZ8	0.0055947969667613
P52739	Q8NCX0	0.0055947969667613
Q7Z6J0	Q9H7C9	0.0055947969667613
Q9H0H0	Q9Y6X9	0.0055947969667613
Q96ME7	Q2TAC2	0.0055947969667613
Q9UMN6	Q04727	0.0055947969667613
Q9P266	P35869	0.0055947969667613
P35869	P21817	0.0055947969667613
Q9NXE4	Q7RTR2	0.0055947969667613
Q9HAW4	Q6ICG6	0.0055947969667613
Q9Y592	Q9NZQ3	0.0055947969667613
Q9BPZ3	Q9BPX6	0.0055947969667613
Q16650	Q12816	0.0055947969667613
Q9UBI9	Q9Y6B7	0.0055947969667613
Q9BRT6	P15923	0.0055947969667613
P61160	Q8TAA3	0.0055947969667613
Q9P2F8	Q8WUF5	0.0055947969667613
Q8TCN5	Q16533	0.0055947969667613
Q9HAW4	Q6IQ22	0.0055947969667613
Q8NEF9	Q9NVR2	0.0055947969667613
Q8ND04	Q9H9Q2	0.0055947969667613
Q9UBB4	Q8NCN4	0.0055947969667613
Q9Y592	Q8N357	0.0055947969667613
Q86UV5	Q6IQ22	0.0055947969667613
Q9UKA9	Q9UPQ8	0.0055947969667613
Q15021	Q9UPQ3	0.0055947969667613
P0DJD0	O14920	0.0055947969667613
Q9UPW0	Q9Y6V7	0.0055947969667613
Q9Y2X7	O75822	0.0055947969667613
Q8NCN4	Q9H8H3	0.0055947969667613
Q8N4X5	Q8IX12	0.0055947969667613
Q9UPW0	Q9H165	0.0055947969667613
Q9NS91	P28066	0.0055947969667613
A8MVW0	Q13620	0.0055947969667613
Q6NW34	Q8NCN4	0.0055947969667613
P60900	Q7RTR2	0.0055947969667613
Q13356	Q8N1B3	0.0055947969667613
O43353	Q14689	0.0055947969667613
Q9UPQ3	Q15058	0.0055947969667613
P08243	O95405	0.0055947969667613
O43310	Q6IBS0	0.0055947969667613
Q2M2I8	Q99436	0.0055947969667613
Q15643	Q7RTP6	0.0055947969667613
Q13356	O43448	0.0055947969667613
Q8N3R9	Q86XL3	0.0055947969667613
Q4G0P3	Q9Y592	0.0055947969667613
Q7Z7K6	P49005	0.0055947969667613
Q9UPW0	O94913	0.0055947969667613
Q9UPW0	Q96RL1	0.0055947969667613
Q56NI9	Q9GZZ9	0.0055947969667613
Q8N2G6	Q5VYS8	0.0055947969667613
Q9UPV0	Q9NNX1	0.0055947969667613
Q8NBJ5	Q56NI9	0.0055947969667613
Q6ZU65	Q5ST30	0.0055947969667613
Q9Y2X7	P78543	0.0055947969667613
Q9BST9	Q5T1M5	0.0055947969667613
Q6IBS0	Q15038	0.0055947969667613
Q8NCN4	Q96EK5	0.0055947969667613
Q9Y2X7	Q13029	0.0055947969667613
Q9Y597	Q8N1I0	0.0055947969667613
Q6IQ22	Q9NVJ2	0.0055947969667613
P61326	Q9H165	0.0055947969667613
P19367	Q6NUI6	0.0055947969667613
Q8WVS4	Q6UB99	0.0055947969667613
Q8TCN5	Q13114	0.0055947969667613
Q9UPE1	Q96S66	0.0055947969667613
Q8IX21	Q96S94	0.0055947969667613
Q92759	Q5BJF2	0.0055947969667613
P18433	Q6VMQ6	0.0055947969667613
Q6P6C2	Q6UB99	0.0055947969667613
Q9UPP1	Q96RT8	0.0055947969667613
Q6BEB4	Q6UB99	0.0055947969667613
Q6P0N0	Q8NHM5	0.0055947969667613
Q9NZ52	Q9UBP0	0.0055947969667613
Q8IYK8	Q99829	0.0055947969667613
Q8IYK8	Q9NRX2	0.0055947969667613
Q12934	Q5BJF2	0.0055947969667613
Q7Z309	Q96DT6	0.0055947969667613
Q00577	Q96RQ1	0.0055947969667613
Q9ULI3	Q8WUY1	0.0055947969667613
O60826	Q9UHG0	0.0055947969667613
Q8IV48	Q92599	0.0055947969667613
Q6P1J9	Q8IX21	0.0055947969667613
O43310	Q9Y597	0.0055947969667613
Q01082	Q9UPW5	0.0055947969667613
Q9Y2X7	Q9UKJ8	0.0055947969667613
Q9UPQ3	Q9Y4R8	0.0055947969667613
P57737	Q8NCX0	0.0055947969667613
Q9Y2X7	Q00765	0.0055947969667613
Q9NV88	Q7L1Q6	0.0055947969667613
Q9Y324	Q6GYQ0	0.0055947969667613
Q9BYG4	Q8IX12	0.0055947969667613
Q9Y2H5	Q8N6V9	0.0055947969667613
Q96J02	Q8N2G6	0.0055947969667613
Q53SF7	O60551	0.0055947969667613
Q5VIR6	Q6IQ22	0.0055947969667613
Q9BYE7	Q76L83	0.0055947969667613
O95140	Q9Y6G9	0.0055947969667613
Q8TAA3	Q9HCN4	0.0055947969667613
Q9NV56	Q5D1E8	0.0055947969667613
P0DI83	Q9Y2H5	0.0055947969667613
Q9Y6X9	Q8N1B3	0.0055947969667613
Q12857	Q9UPW0	0.0055947969667613
Q8WVB6	Q9UPV0	0.0055947969667613
Q6ZU35	Q92890	0.0055947969667613
Q9NNX1	Q96RG2	0.0055947969667613
Q8NBJ5	Q6IQ22	0.0055947969667613
Q9UPW0	O95453	0.0055947969667613
Q15631	Q96PM9	0.0055947969667613
Q9H0U6	Q86US8	0.0055947969667613
Q32P41	Q9BVI4	0.0055947969667613
Q5T1M5	Q6NVY1	0.0055947969667613
Q9Y597	Q9P270	0.0055947969667613
Q56NI9	Q9H2U2	0.0055947969667613
Q8IUE6	Q96NG5	0.0055947969667613
Q9NWZ8	P25440	0.0055947969667613
Q13356	Q9UPW0	0.0055947969667613
Q8IX15	Q9UPW5	0.0055947969667613
Q96EV2	Q9NZJ7	0.0055947969667613
P78316	Q8IVH2	0.0055947969667613
Q8IY37	Q15370	0.0055947969667613
Q2NL82	O60343	0.0055947969667613
Q8IYK8	Q9GZR2	0.0055947969667613
Q96EV2	Q9BQ75	0.0055947969667613
Q7Z5L9	Q96NG5	0.0055947969667613
O15234	O15228	0.0055947969667613
Q8NCN4	Q06546	0.0055947969667613
Q8NEF9	O75096	0.0055947969667613
Q9UBB5	Q2TAC2	0.0055947969667613
Q5T1M5	Q9UKT4	0.0055947969667613
Q8WW12	O95405	0.0055947969667613
P18433	Q9NWZ8	0.0055947969667613
Q06190	O14579	0.0055947969667613
Q9NWZ8	Q8TA86	0.0055947969667613
Q9BXW7	Q7Z4T9	0.0055947969667613
Q9H8W4	Q8N2G6	0.0055947969667613
Q13613	Q8NCX0	0.0055947969667613
Q13586	Q9Y597	0.0055947969667613
Q9Y3A5	Q9P2M7	0.0055947969667613
Q9H2J4	Q9P2M7	0.0055947969667613
P48426	Q9Y2H5	0.0055947969667613
Q8NCN4	Q9NUA8	0.0055947969667613
P62851	Q9UPQ8	0.0055947969667613
Q96EV2	Q96GY3	0.0055947969667613
P11245	Q15007	0.0055947969667613
Q9P246	Q9HCH3	0.0055947969667613
Q9Y5S9	Q8NCN4	0.0055947969667613
Q5T1M5	Q7Z6I6	0.0055947969667613
Q9Y2X7	Q7Z6B0	0.0055947969667613
Q5MIZ7	Q96NG5	0.0055947969667613
Q14596	Q9Y2H5	0.0055947969667613
Q9BTV5	Q8N2G6	0.0055947969667613
Q96JJ3	Q9UPV0	0.0055947969667613
O00560	Q8IYK8	0.0055947969667613
Q8IYK8	Q9HD33	0.0055947969667613
Q9UPW0	Q9Y314	0.0055947969667613
Q8N2G6	Q9BW62	0.0055947969667613
Q9Y3L5	Q5BJF2	0.0055947969667613
Q63HK5	Q96NG5	0.0055947969667613
Q9UPT8	Q6BEB4	0.0055947969667613
Q9UPW0	Q96PV7	0.0055947969667613
O60333	Q96RQ1	0.0055947969667613
P01011	Q9Y2H2	0.0055947969667613
Q9ULJ7	Q6ZU65	0.0055947969667613
Q9UIG0	O14920	0.0055947969667613
Q9BT78	Q6GYQ0	0.0055947969667613
Q9H0U3	Q8N2G6	0.0055947969667613
Q9NUW8	Q8IXQ4	0.0055947969667613
Q8NG27	Q9Y6V0	0.0055947969667613
Q9NNX6	Q9UPU7	0.0055947969667613
Q86WA6	Q9Y3C7	0.0055947969667613
Q9UPT8	Q6ZN16	0.0055947969667613
P23368	Q9Y6V0	0.0055947969667613
Q56NI9	Q86WS5	0.0055947969667613
Q9NQG1	Q86XL3	0.0055947969667613
Q8NEF9	P43694	0.0055947969667613
Q56NI9	P17693	0.0055947969667613
P62380	Q6R327	0.0055947969667613
Q9BXS5	Q86UU1	0.0055947969667613
Q13356	Q2VIQ3	0.0055947969667613
Q8NFU5	Q8N201	0.0055947969667613
Q9UPW0	P05412	0.0055947969667613
Q32P41	Q9BSV6	0.0055947969667613
O14772	Q14689	0.0055947969667613
Q9Y592	Q96M94	0.0055947969667613
Q13356	Q8N141	0.0055947969667613
P78316	Q2TAC2	0.0055947969667613
Q9UPW0	Q7RTX7	0.0055947969667613
Q5T1M5	Q9H7P9	0.0055947969667613
Q86YS7	Q6ZMZ3	0.0055947969667613
Q96S52	Q6ZMZ3	0.0055947969667613
O60826	Q9H939	0.0055947969667613
Q8IVF4	Q9Y6X9	0.0055947969667613
Q99081	Q5UIP0	0.0055947969667613
Q5JSH3	Q9UBW8	0.0055947969667613
Q9NUA8	O75937	0.0055947969667613
P03891	Q9Y4R8	0.0055947969667613
P35869	Q5VSL9	0.0055947969667613
P51668	Q8TCN5	0.0055947969667613
P13196	O43159	0.0055947969667613
Q9UGP5	Q14151	0.0055947969667613
Q92736	Q56NI9	0.0055947969667613
O00512	P35869	0.0055947969667613
P49137	Q96NC0	0.0055947969667613
Q8WV22	Q8N1B4	0.0055947969667613
P21266	P81605	0.0055947969667613
Q15678	P25098	0.0055947969667613
Q9NSY1	Q96RQ1	0.0055947969667613
P21953	Q5BJF2	0.0055947969667613
Q7Z309	Q9BRD0	0.0055947969667613
Q9UBW8	Q9BX10	0.0055947969667613
Q96LI5	O43639	0.0055947969667613
Q8WYQ9	Q96JY0	0.0055947969667613
Q8WXF7	Q86V85	0.0055947969667613
Q9UDW1	Q7RTR2	0.0055947969667613
Q8WYQ9	Q96PU8	0.0055947969667613
Q6P0N0	Q8NFF5	0.0055947969667613
P07357	Q9NVR5	0.0055947969667613
Q8IVD9	Q96RT8	0.0055947969667613
Q96LI5	Q96DC9	0.0055947969667613
Q8IX21	O15541	0.0055947969667613
P31749	Q9BZD2	0.0055947969667613
P49593	Q9UGP5	0.0055947969667613
Q6UB99	Q8NFW8	0.0055947969667613
Q8WYQ9	Q70CQ3	0.0055947969667613
Q6IN85	Q9H869	0.0055947969667613
Q9UEW8	Q7Z7L1	0.0055947969667613
P20671	P81605	0.0055947969667613
Q02246	Q8WUY1	0.0055947969667613
Q14161	Q9H7C9	0.0055947969667613
O14715	Q9NVR5	0.0055947969667613
Q9UBW8	Q9NVM4	0.0055947969667613
Q9BZJ0	Q8N108	0.0055947969667613
Q8NCX0	P29590	0.0055947969667613
P32780	Q5BJF2	0.0055947969667613
O14579	Q96JE9	0.0055947969667613
Q7Z309	Q7Z7L1	0.0055947969667613
Q7Z4S6	Q96RQ1	0.0055947969667613
Q9H269	Q8NCX0	0.0055947969667613
Q8IVF4	Q9H098	0.0055947969667613
Q8IX21	Q9UN30	0.0055947969667613
Q8IVF4	Q9H0G5	0.0055947969667613
O15234	O95394	0.0055947969667613
Q9H7C9	O95819	0.0055947969667613
Q9HBH5	P35869	0.0055947969667613
Q01826	Q8IX21	0.0055947969667613
Q8WYQ9	Q8N5S9	0.0055947969667613
Q5T280	P25098	0.0055947969667613
Q9NSI2	Q96NG5	0.0055947969667613
Q969I6	Q9Y3C1	0.0055947969667613
Q15477	Q7RTR2	0.0055947969667613
O60826	Q9HCZ1	0.0055947969667613
Q8IXH7	Q52LJ0	0.0055947969667613
Q8IWA4	Q9NQT5	0.0055947969667613
P18433	O60292	0.0055947969667613
Q13356	Q9Y291	0.0055947969667613
Q04727	Q8TCN5	0.0055947969667613
Q9P246	Q14457	0.0055947969667613
Q56NI9	Q5TBB1	0.0055947969667613
Q56NI9	P53597	0.0055947969667613
Q9HBA9	Q7Z6B0	0.0055947969667613
Q9UJW0	Q9P2W9	0.0055947969667613
Q8IX21	Q9H0E3	0.0055947969667613
P35869	Q0VF96	0.0055947969667613
Q9UEW8	Q14814	0.0055947969667613
Q9UPW0	Q9UBB5	0.0055947969667613
Q16600	Q5VVJ2	0.0055947969667613
Q9UPW5	O43353	0.0055947969667613
Q6PJ69	Q9NZ52	0.0055947969667613
Q8IX21	Q9HAW4	0.0055947969667613
Q9BYV8	Q86UW6	0.0055947969667613
P78316	Q9UPW0	0.0055947969667613
Q96DT0	Q86XL3	0.0055947969667613
Q9HBA9	Q6PJ69	0.0055947969667613
Q8N1I0	Q86XL3	0.0055947969667613
Q96BD5	P54277	0.0055947969667613
Q9Y3A5	Q96JY0	0.0055947969667613
Q56NI9	O94818	0.0055947969667613
Q969I6	Q6IQ22	0.0055947969667613
Q6UB99	P61244	0.0055947969667613
Q8NCX0	P18031	0.0055947969667613
P52655	Q9UEW8	0.0055947969667613
Q8IX21	Q6UB99	0.0055947969667613
Q9NQG1	Q8WUY1	0.0055947969667613
Q9NQG1	Q5BJF2	0.0055947969667613
Q8IX21	Q6VMQ6	0.0055947969667613
Q9Y462	Q96NG5	0.0055947969667613
Q96GQ7	P31749	0.0055947969667613
Q8IVF4	O75391	0.0055947969667613
Q8IX21	Q86W42	0.0055947969667613
Q8IXV7	Q9NYK5	0.0055947969667613
Q92797	Q96NG5	0.0055947969667613
Q9HBA9	Q9BV57	0.0055947969667613
Q3B820	Q8WYQ9	0.0055947969667613
Q7RTR2	Q6PI48	0.0055947969667613
O14562	Q9NUQ8	0.0055947969667613
Q6VMQ6	O00287	0.0055947969667613
Q8WVB6	Q7RTR2	0.0055947969667613
Q9HCJ3	Q7RTR2	0.0055947969667613
Q9P0J7	Q9NZ52	0.0055947969667613
Q00653	O60333	0.0055947969667613
Q8N1N4	Q7Z5L9	0.0055947969667613
Q8IVF4	O15160	0.0055947969667613
Q6VMQ6	P40937	0.0055947969667613
P38398	Q96QK1	0.0055947969667613
P62841	Q8TCN5	0.0055947969667613
Q8NF37	Q9HCZ1	0.0055947969667613
Q8IX21	Q9BYD6	0.0055947969667613
Q8IXV7	Q9NRX2	0.0055947969667613
Q6P597	P13796	0.0055947969667613
P14621	P81605	0.0055947969667613
Q9BWU0	Q8IVH2	0.0055947969667613
Q13425	Q86US8	0.0055947969667613
Q8TCN5	Q05DH4	0.0055947969667613
Q9H788	Q8WUY1	0.0055947969667613
Q8IVH2	Q5PSV4	0.0055947969667613
Q8IXV7	Q00688	0.0055947969667613
Q8IX21	Q9GZL7	0.0055947969667613
Q9HA47	Q32P41	0.0055947969667613
P10070	Q86US8	0.0055947969667613
P61088	Q86US8	0.0055947969667613
Q96ST2	P10244	0.0055947969667613
Q8IVF4	P62380	0.0055947969667613
P61326	Q53HL2	0.0055947969667613
Q13616	Q9NUM3	0.0055947969667613
O00560	Q8IXV7	0.0055947969667613
Q9BYT3	Q96QK1	0.0055947969667613
O14579	Q01826	0.0055947969667613
Q8IXV7	Q15477	0.0055947969667613
Q9NQS1	O60826	0.0055947969667613
Q8N4X5	O75937	0.0055947969667613
Q13356	Q96GY3	0.0055947969667613
Q9UPW0	O43670	0.0055947969667613
Q32P41	Q9BUN8	0.0055947969667613
Q8IXV7	P82663	0.0055947969667613
Q7RTR2	Q9Y4P3	0.0055947969667613
Q8ND04	P25098	0.0055947969667613
P17301	Q15050	0.0055947969667613
P49761	Q5VVJ2	0.0055947969667613
Q5T5U3	P25098	0.0055947969667613
Q6NUI6	Q92890	0.0055947969667613
Q8IVF4	O95453	0.0055947969667613
Q15050	Q14573	0.0055947969667613
Q8IXV7	P61020	0.0055947969667613
P50226	Q8WUY1	0.0055947969667613
Q9BQI9	Q8N2G6	0.0055947969667613
P0DI83	Q9H1E5	0.0055947969667613
Q9P246	O00186	0.0055947969667613
Q8IX21	Q9BYD2	0.0055947969667613
Q8WYQ9	Q8WXE9	0.0055947969667613
Q9HCZ1	Q6WKZ4	0.0055947969667613
Q9HCM7	Q8WUY1	0.0055947969667613
Q9UBV8	P10244	0.0055947969667613
P25685	Q6NUI6	0.0055947969667613
Q5BJH7	Q92599	0.0055947969667613
Q5VVJ2	Q12894	0.0055947969667613
Q7RTR2	Q9NUU7	0.0055947969667613
P23458	Q9HCE5	0.0055947969667613
Q96QG7	Q8TCN5	0.0055947969667613
Q9NQS1	Q9NZ52	0.0055947969667613
Q8WYQ9	O75352	0.0055947969667613
P62330	Q9H9H4	0.0055947969667613
O15234	Q9NVE7	0.0055947969667613
Q8IXV7	Q68E01	0.0055947969667613
Q7Z309	Q8N0Y7	0.0055947969667613
Q8IX21	O43670	0.0055947969667613
P51668	Q8WUY1	0.0055947969667613
P41236	Q9UBW8	0.0055947969667613
Q6IQ22	P49770	0.0055947969667613
Q9UPW0	Q9Y3D9	0.0055947969667613
Q8TF76	Q53GS9	0.0055947969667613
Q9Y4C1	Q6ICG6	0.0055947969667613
Q96ST2	O95707	0.0055947969667613
Q8IX21	O95707	0.0055947969667613
Q969S9	Q8IZP0	0.0055947969667613
Q969G6	O95707	0.0055947969667613
O15090	Q9UDR5	0.0055947969667613
P50570	Q8N8D1	0.0055947969667613
Q92504	Q6XPS3	0.0055947969667613
Q6ZRS2	Q9ULI3	0.0055947969667613
Q96Q89	Q04727	0.0055947969667613
Q9Y6B7	Q9H8H3	0.0055947969667613
Q16650	O75506	0.0055947969667613
Q8N8D1	Q99707	0.0055947969667613
Q8N8D1	O00716	0.0055947969667613
P61970	Q6ZWT7	0.0055947969667613
Q53H96	Q14201	0.0055947969667613
Q8N8D1	P29083	0.0055947969667613
Q9NQ92	O95707	0.0055947969667613
Q9UBN7	Q92845	0.0055947969667613
Q92609	O94875	0.0055947969667613
O14715	Q07912	0.0055947969667613
Q8N8D1	O75323	0.0055947969667613
O75884	O43318	0.0055947969667613
Q53T59	Q14201	0.0055947969667613
Q6IFG1	Q9BSJ2	0.0055947969667613
Q9C0D9	Q04727	0.0055947969667613
Q9C0D4	Q04727	0.0055947969667613
P78382	Q9UBN7	0.0055947969667613
O60547	Q9UBN7	0.0055947969667613
P53677	Q9H8M1	0.0055947969667613
Q07912	Q86XL3	0.0055947969667613
Q969R5	Q07912	0.0055947969667613
Q6ZRS2	Q9Y248	0.0055947969667613
Q96G74	O95707	0.0055947969667613
Q8WVS4	Q53GS9	0.0055947969667613
P43694	Q9UBN7	0.0055947969667613
Q9UBN7	P46019	0.0055947969667613
Q9UDR5	Q9NRR4	0.0055947969667613
Q9BZV1	Q07912	0.0055947969667613
A8K0R7	O95707	0.0055947969667613
Q8TF76	Q07912	0.0055947969667613
Q96J94	Q9UDR5	0.0055947969667613
Q9UBN7	P32189	0.0055947969667613
P21127	Q8IZP0	0.0055947969667613
Q96JQ2	O75874	0.0055947969667613
Q8NEF9	Q76L83	0.0055947969667613
Q02833	Q6R327	0.0055947969667613
Q969S9	Q9Y3A5	0.0055947969667613
Q9BZV1	Q9UPV0	0.0055947969667613
Q8WUX1	Q9Y6X9	0.0055947969667613
Q8NFU5	Q9NQT4	0.0055947969667613
Q9UGP5	Q5T5X7	0.0055947969667613
Q9C0D6	O75937	0.0055947969667613
O75351	Q86UW6	0.0055947969667613
Q8NFU5	Q86U44	0.0055947969667613
Q9H993	Q8N2G6	0.0055947969667613
Q8N2G6	Q9BPY3	0.0055947969667613
Q2TAC2	Q9Y6X9	0.0055947969667613
Q9NVR2	Q9NWZ8	0.0055947969667613
Q02040	Q8IVH2	0.0055947969667613
Q9C0K0	Q9UPT8	0.0055947969667613
Q8IVF4	P49916	0.0055947969667613
Q9Y6X9	Q9UNQ2	0.0055947969667613
Q9HAH7	Q6ICG6	0.0055947969667613
Q96KP4	Q4KMZ1	0.0055947969667613
Q9P209	O95456	0.0055947969667613
Q9NWV8	Q9Y6B7	0.0055947969667613
Q8IZP0	P35869	0.0055947969667613
Q07912	Q6IA86	0.0055947969667613
Q9UDR5	O94762	0.0055947969667613
Q8IZP0	Q5T440	0.0055947969667613
Q53GS9	Q9NWB6	0.0055947969667613
Q15386	Q04727	0.0055947969667613
O95835	Q8WUF5	0.0055947969667613
Q9UL46	Q13263	0.0055947969667613
P20719	Q9UBN7	0.0055947969667613
Q8WY91	Q53GS9	0.0055947969667613
Q9UPT8	Q96HR3	0.0055947969667613
O94875	Q8WUX9	0.0055947969667613
Q6ZRS2	Q9NVM6	0.0055947969667613
P10070	Q9Y5Y2	0.0055947969667613
Q07912	Q96KQ4	0.0055947969667613
O60783	Q9Y6V0	0.0055947969667613
O14579	P48382	0.0055947969667613
P48382	Q9UGP5	0.0055947969667613
Q9ULD9	Q9HCE6	0.0055947969667613
Q9UBN7	Q9UNP9	0.0055947969667613
Q07912	Q8WUX9	0.0055947969667613
O43318	Q70IA6	0.0055947969667613
Q03112	Q15054	0.0055947969667613
Q53GS9	Q9BXA9	0.0055947969667613
Q92560	P15923	0.0055947969667613
Q53GS9	Q15022	0.0055947969667613
O00566	Q9BRA0	0.0055947969667613
Q86UV5	P15923	0.0055947969667613
11217	Q9BSJ2	0.0055947969667613
Q07912	Q8NFF5	0.0055947969667613
Q9UBN7	Q7Z3B4	0.0055947969667613
Q03518	Q5PSV4	0.0055947969667613
Q9H981	O00566	0.0055947969667613
Q07912	Q96M94	0.0055947969667613
Q07912	Q68CZ1	0.0055947969667613
Q8TEW0	P27544	0.0055947969667613
P27544	Q9P2H0	0.0055947969667613
Q8N4C8	P48735	0.0055947969667613
P61160	P55160	0.0055947969667613
Q8TDN4	Q8WUF5	0.0055947969667613
P27544	Q9P2P1	0.0055947969667613
Q92526	P31749	0.0055947969667613
Q9NZR2	Q6ZRS2	0.0055947969667613
Q9HA47	P61160	0.0055947969667613
P27544	Q8NDC4	0.0055947969667613
O43464	Q99550	0.0055947969667613
O75398	P52756	0.0055947969667613
O75410	P49770	0.0055947969667613
Q9UPW0	Q53GS9	0.0055947969667613
653513	Q9UDR5	0.0055947969667613
Q8NHM5	Q03518	0.0055947969667613
Q9Y6R0	Q8WUF5	0.0055947969667613
Q9UH03	Q9BSJ2	0.0055947969667613
Q9UL46	Q9UBN7	0.0055947969667613
Q9BYE7	P15923	0.0055947969667613
Q9NRY5	O95613	0.0055947969667613
Q9UBN7	Q32P51	0.0055947969667613
Q9H098	P15923	0.0055947969667613
Q53GS9	Q8IYW2	0.0055947969667613
Q9Y6B7	Q9Y4W6	0.0055947969667613
O14964	Q8WUF5	0.0055947969667613
P43699	Q9UBN7	0.0055947969667613
Q16560	P53677	0.0055947969667613
Q9P2D6	Q8WUF5	0.0055947969667613
Q6UXV4	Q9UBN7	0.0055947969667613
Q9NRC6	Q6ZRS2	0.0055947969667613
Q8NA72	Q07912	0.0055947969667613
Q9UBN7	P54198	0.0055947969667613
P53677	Q96E29	0.0055947969667613
Q86XN7	Q969Q0	0.0055947969667613
P27544	Q9P2D6	0.0055947969667613
P17028	Q9UDR5	0.0055947969667613
Q9Y6M7	P78332	0.0055947969667613
Q7Z4S6	Q99550	0.0055947969667613
Q9NRY5	Q9UBF8	0.0055947969667613
Q8N2G6	Q9UBN7	0.0055947969667613
P61160	Q05397	0.0055947969667613
Q9UBN7	Q5EBL8	0.0055947969667613
Q53GS9	Q5VWG9	0.0055947969667613
Q9NU19	Q9UBN7	0.0055947969667613
Q9UBN7	Q8IV38	0.0055947969667613
P78332	Q8N1B3	0.0055947969667613
Q8N8D1	Q02078	0.0055947969667613
P57775	Q9UDR5	0.0055947969667613
P27544	Q8N144	0.0055947969667613
P61160	P43378	0.0055947969667613
P27544	Q9HCM7	0.0055947969667613
Q9UBN7	Q5T440	0.0055947969667613
Q9NVN8	Q9UBN7	0.0055947969667613
P61160	O43524	0.0055947969667613
Q8TDX9	Q9UBN7	0.0055947969667613
Q6ZRS2	Q9NW64	0.0055947969667613
O75530	Q03518	0.0055947969667613
P27544	Q7RTP6	0.0055947969667613
Q9H8M1	P48735	0.0055947969667613
Q8IYK8	Q9UBN7	0.0055947969667613
O43159	O75417	0.0055947969667613
Q9HCJ3	Q9UBN7	0.0055947969667613
P61160	P17152	0.0055947969667613
Q0VDF9	P48735	0.0055947969667613
Q03701	Q96GD0	0.0055947969667613
O43781	Q9UDR5	0.0055947969667613
A7KAX9	Q14849	0.0055947969667613
Q9BSC4	P15923	0.0055947969667613
Q9HCS4	Q53GS9	0.0055947969667613
Q8IX15	P27544	0.0055947969667613
O43448	P78332	0.0055947969667613
Q2M2I8	Q9Y366	0.0055947969667613
Q8NFU5	Q92917	0.0055947969667613
P11216	Q7RTR2	0.0055947969667613
Q96EV2	Q9H2F5	0.0055947969667613
Q6IBS0	Q92609	0.0055947969667613
P23526	Q2KHR3	0.0055947969667613
P15259	Q96AP4	0.0055947969667613
Q9C0A6	Q9NWZ8	0.0055947969667613
Q9UHF7	Q96NG5	0.0055947969667613
Q14692	Q9GZP4	0.0055947969667613
Q14691	Q96NG5	0.0055947969667613
Q5T1M5	Q12982	0.0055947969667613
Q9HCN4	Q96M86	0.0055947969667613
Q86XN7	Q92541	0.0055947969667613
Q6GYQ0	Q9H840	0.0055947969667613
O75530	Q6NUI6	0.0055947969667613
Q7Z7K6	P18858	0.0055947969667613
Q96AP4	O95071	0.0055947969667613
Q9NRW3	Q7L5L3	0.0055947969667613
Q9UJ41	A3KN83	0.0055947969667613
Q8IVH2	Q9GZU8	0.0055947969667613
Q13356	Q969R5	0.0055947969667613
Q12857	P61326	0.0055947969667613
Q9P209	O43683	0.0055947969667613
Q15050	Q12934	0.0055947969667613
Q9HCH0	P25098	0.0055947969667613
Q9P0J6	Q96PM9	0.0055947969667613
O43502	Q2NL82	0.0055947969667613
Q96MU7	Q9Y6X9	0.0055947969667613
Q9C0J8	Q86TA1	0.0055947969667613
Q7Z7K6	Q02809	0.0055947969667613
Q9Y3C7	Q5H9F3	0.0055947969667613
Q9BSC4	Q8IVH2	0.0055947969667613
Q9BXW7	Q9BVW5	0.0055947969667613
Q99497	Q5H9F3	0.0055947969667613
O14579	Q6N043	0.0055947969667613
Q96S52	Q9HCZ1	0.0055947969667613
B1AK53	Q92599	0.0055947969667613
Q6ICG6	O60318	0.0055947969667613
P11245	Q13427	0.0055947969667613
Q96FV9	Q2TAC2	0.0055947969667613
Q13123	P13994	0.0055947969667613
Q8TC44	Q86V85	0.0055947969667613
Q7Z6J0	Q92599	0.0055947969667613
Q8IVH2	Q8NDX5	0.0055947969667613
P61326	P08651	0.0055947969667613
Q9Y2X7	Q13425	0.0055947969667613
Q9BYD2	Q96PM9	0.0055947969667613
Q9P209	Q12933	0.0055947969667613
P27986	Q96AP4	0.0055947969667613
O95872	Q92541	0.0055947969667613
Q8N2Y8	Q86UW6	0.0055947969667613
Q9UPQ8	P63220	0.0055947969667613
Q8WXD5	Q8NCX0	0.0055947969667613
Q96AP4	P49585	0.0055947969667613
Q92785	Q9NRR4	0.0055947969667613
Q8IXQ4	O14519	0.0055947969667613
Q9BZD4	Q8IXQ4	0.0055947969667613
Q14156	Q9Y6X9	0.0055947969667613
Q5VZ89	P25098	0.0055947969667613
Q9UPW0	Q9Y3B2	0.0055947969667613
Q8IYK8	P49773	0.0055947969667613
Q04323	Q9UPW0	0.0055947969667613
Q8TF72	O75815	0.0055947969667613
Q9BUZ4	Q9UPQ3	0.0055947969667613
Q8IVH2	Q9Y618	0.0055947969667613
Q6XPS3	P08243	0.0055947969667613
Q56P03	P00966	0.0055947969667613
P42695	Q9Y6X9	0.0055947969667613
Q96NG5	Q96GD0	0.0055947969667613
P37275	Q8NCX0	0.0055947969667613
Q8IVH2	Q9BUN8	0.0055947969667613
P43628	Q86XP3	0.0055947969667613
Q9Y3A4	Q9NXR8	0.0055947969667613
Q9Y2X7	Q9UBP0	0.0055947969667613
Q9UQR1	Q9P2H5	0.0055947969667613
Q9Y4E1	P28290	0.0055947969667613
Q15050	P27540	0.0055947969667613
P11245	P62380	0.0055947969667613
Q9H6F5	Q8IVH2	0.0055947969667613
Q9NUM3	Q9NSC2	0.0055947969667613
Q9UEW8	Q9Y462	0.0055947969667613
Q7Z7K6	O75151	0.0055947969667613
Q8TF72	O95405	0.0055947969667613
Q8TF01	Q96PM9	0.0055947969667613
Q12923	Q6NUI6	0.0055947969667613
Q06418	Q6ZU35	0.0055947969667613
P18433	Q9UPQ8	0.0055947969667613
Q8IVH2	Q9H0G5	0.0055947969667613
Q8IVH2	Q9H9B1	0.0055947969667613
Q8IYK8	P05114	0.0055947969667613
Q96EV2	Q96HR3	0.0055947969667613
Q8NDF8	Q9Y6V0	0.0055947969667613
Q8NEF9	Q00613	0.0055947969667613
Q8NEF9	P61244	0.0055947969667613
Q9H0E3	Q8NCX0	0.0055947969667613
Q7Z7K6	O43511	0.0055947969667613
P25786	Q9UPU7	0.0055947969667613
Q7Z7K6	Q04695	0.0055947969667613
P11245	Q9UBL3	0.0055947969667613
Q6IN85	Q96PM9	0.0055947969667613
Q6P1L5	A0AVF1	0.0055947969667613
Q13464	Q9UPQ8	0.0055947969667613
P11245	Q5KU26	0.0055947969667613
P35269	Q96PM9	0.0055947969667613
Q7Z570	Q9Y6X9	0.0055947969667613
P29084	Q96PM9	0.0055947969667613
Q9HCM7	Q96LB1	0.0055947969667613
P35249	Q6NUI6	0.0055947969667613
Q9BXW7	Q9H165	0.0055947969667613
Q13099	Q8IXQ4	0.0055947969667613
Q8NCN4	Q14146	0.0055947969667613
P62324	Q6ZU35	0.0055947969667613
Q96AT1	Q8N954	0.0055947969667613
P05549	Q9UGP5	0.0055947969667613
Q8NBU5	Q9Y6X9	0.0055947969667613
Q8N2G6	Q9BUP0	0.0055947969667613
O14562	Q8NFU5	0.0055947969667613
Q9HCE6	Q8N1G0	0.0055947969667613
Q13643	Q8WV22	0.0055947969667613
Q7Z6J0	Q9HCE6	0.0055947969667613
Q6P1J9	Q6ICG6	0.0055947969667613
Q5QP82	Q8N2G6	0.0055947969667613
Q56NI9	Q9P2D7	0.0055947969667613
Q9Y597	O43295	0.0055947969667613
Q9Y4C2	Q9NUM3	0.0055947969667613
Q8IY37	Q5BJF2	0.0055947969667613
P60900	Q9NS91	0.0055947969667613
Q9UKB1	Q02086	0.0055947969667613
Q9UBL3	Q8NCX0	0.0055947969667613
P11245	O60942	0.0055947969667613
O94880	Q9NV88	0.0055947969667613
Q9UPW6	Q9Y6X9	0.0055947969667613
Q14691	Q9GZP4	0.0055947969667613
Q6P1L5	Q8N5S9	0.0055947969667613
Q5JU85	Q86WP2	0.0055947969667613
Q8IVH2	Q9H7S9	0.0055947969667613
Q9UPW0	Q9UK45	0.0055947969667613
Q13356	Q8TED0	0.0055947969667613
Q6PD62	Q2TAC2	0.0055947969667613
Q9HA77	Q8N2G6	0.0055947969667613
Q9UPT8	Q9BWW4	0.0055947969667613
P35354	Q9Y3A5	0.0055947969667613
O00287	Q9Y6X9	0.0055947969667613
Q6P1R3	Q6GYQ0	0.0055947969667613
Q8NCE2	Q86XL3	0.0055947969667613
Q96PZ0	Q9UPW0	0.0055947969667613
Q56NI9	Q9H7B2	0.0055947969667613
Q8N2G6	Q14689	0.0055947969667613
Q56NI9	Q9BTE1	0.0055947969667613
P33908	Q8IXQ4	0.0055947969667613
Q9Y284	Q6P1Q9	0.0055947969667613
P11245	Q8NFH8	0.0055947969667613
Q13129	Q9Y6X9	0.0055947969667613
Q13619	Q56NI9	0.0055947969667613
Q8NFW8	Q96NG5	0.0055947969667613
Q92610	Q2TAC2	0.0055947969667613
Q6GYQ0	Q14139	0.0055947969667613
P13056	Q9HCE6	0.0055947969667613
Q8TDN4	Q96CS3	0.0055947969667613
O43149	Q9Y6X9	0.0055947969667613
Q96KG7	Q8WVM8	0.0055947969667613
Q8NEF9	P48507	0.0055947969667613
Q96NG5	Q86U44	0.0055947969667613
Q56NI9	P03971	0.0055947969667613
Q13586	Q9UPV0	0.0055947969667613
Q9P0J6	Q86XL3	0.0055947969667613
P35869	Q9NSC2	0.0055947969667613
Q8WYQ5	Q9UPW0	0.0055947969667613
Q69YN2	Q96PM9	0.0055947969667613
Q9Y5B0	Q13356	0.0055947969667613
Q9HCK0	Q86XL3	0.0055947969667613
Q9UPW0	P54277	0.0055947969667613
Q9UPW0	P29590	0.0055947969667613
O14936	O14920	0.0055947969667613
Q5QP82	Q56NI9	0.0055947969667613
Q05209	Q9UPQ8	0.0055947969667613
Q7RTR2	Q13889	0.0055947969667613
O75351	Q96NX9	0.0055947969667613
Q9NRW3	P52735	0.0055947969667613
Q14106	Q00765	0.0055947969667613
Q8TAP6	Q14106	0.0055947969667613
Q8N8D1	Q6P6C2	0.0055947969667613
Q8N8D1	Q9Y570	0.0055947969667613
Q9HAW4	O75398	0.0055947969667613
Q14106	Q6P4A7	0.0055947969667613
O94966	Q9HD26	0.0055947969667613
Q9H6F5	Q14106	0.0055947969667613
Q13395	Q9H967	0.0055947969667613
Q14BN4	Q8N183	0.0055947969667613
O75398	P55957	0.0055947969667613
Q9UN30	O75398	0.0055947969667613
Q01826	O75398	0.0055947969667613
Q9H981	Q14BN4	0.0055947969667613
Q9C0J1	Q14106	0.0055947969667613
Q14106	Q8NB46	0.0055947969667613
Q14106	Q9NUA8	0.0055947969667613
P53677	Q86YQ8	0.0055947969667613
P12268	P02730	0.0055947969667613
Q14BN4	Q8WTW3	0.0055947969667613
P12268	O94804	0.0055947969667613
Q8N8D1	Q9Y6X4	0.0055947969667613
Q13367	Q9UM82	0.0055947969667613
Q14106	Q6A162	0.0055947969667613
P25490	P61201	0.0055947969667613
O00178	Q14457	0.0055947969667613
O14653	Q14457	0.0055947969667613
Q14457	O75170	0.0055947969667613
O14683	Q14457	0.0055947969667613
Q14106	Q8WUX9	0.0055947969667613
Q13395	Q8NEM2	0.0055947969667613
P62875	O75398	0.0055947969667613
O14681	Q14457	0.0055947969667613
Q02952	Q14457	0.0055947969667613
Q16740	Q13395	0.0055947969667613
Q14BN4	P83436	0.0055947969667613
Q13395	Q8NHM5	0.0055947969667613
Q13395	Q0VF96	0.0055947969667613
Q8N8D1	O60684	0.0055947969667613
Q8N8D1	Q13356	0.0055947969667613
Q13395	Q8NFZ5	0.0055947969667613
O43464	Q14106	0.0055947969667613
O94829	Q14457	0.0055947969667613
Q8N8D1	Q9ULT8	0.0055947969667613
O94898	Q14457	0.0055947969667613
P25490	Q9Y3R5	0.0055947969667613
Q9NXF1	O75398	0.0055947969667613
Q14106	Q8N2M8	0.0055947969667613
O43865	Q5VVJ2	0.0055947969667613
Q8N8D1	Q9NVM9	0.0055947969667613
Q96JP5	Q13395	0.0055947969667613
Q13395	Q9C0F1	0.0055947969667613
Q13395	Q96ST8	0.0055947969667613
Q16665	Q92989	0.0055947969667613
Q92989	Q9UK53	0.0055947969667613
Q8N8D1	Q9H8H3	0.0055947969667613
Q92794	Q969Q0	0.0055947969667613
Q2KHM9	Q14457	0.0055947969667613
O75398	P41236	0.0055947969667613
O75398	Q86Y56	0.0055947969667613
Q8N8D1	Q8TEW0	0.0055947969667613
O75398	Q9NWB6	0.0055947969667613
Q96SI1	Q13395	0.0055947969667613
Q86YS7	Q14457	0.0055947969667613
Q13395	Q9BV10	0.0055947969667613
Q8N8D1	O14562	0.0055947969667613
O95707	P10632	0.0055947969667613
Q969Q0	Q86W92	0.0055947969667613
Q13395	Q86YC2	0.0055947969667613
O75398	Q9UIU6	0.0055947969667613
O75398	Q7LBC6	0.0055947969667613
O75347	Q12899	0.0055947969667613
O60315	Q9UBL3	0.0055947969667613
Q13367	Q8NFH8	0.0055947969667613
O75398	Q9NW13	0.0055947969667613
O43865	Q5JVS0	0.0055947969667613
O95140	P25490	0.0055947969667613
Q8N8D1	P18031	0.0055947969667613
Q14106	P50851	0.0055947969667613
A7KAX9	P26639	0.0055947969667613
Q9NPD3	O75398	0.0055947969667613
O60299	Q14106	0.0055947969667613
P51460	Q86WB0	0.0055947969667613
Q7Z5L2	O43734	0.0055947969667613
Q15369	Q9UI10	0.0055947969667613
Q14106	Q9BVG9	0.0055947969667613
Q14106	Q13057	0.0055947969667613
Q8TEL6	Q14106	0.0055947969667613
Q14106	Q96M94	0.0055947969667613
Q14106	Q8NFF5	0.0055947969667613
Q08188	Q96NB3	0.0055947969667613
O15379	P51460	0.0055947969667613
P51460	Q13042	0.0055947969667613
Q8TEQ0	O75822	0.0055947969667613
P51460	Q04726	0.0055947969667613
Q8WYQ5	O75398	0.0055947969667613
Q7L8J4	Q14106	0.0055947969667613
Q14106	Q12834	0.0055947969667613
Q96TA2	Q9C0D4	0.0055947969667613
Q15369	P17152	0.0055947969667613
P11387	P51460	0.0055947969667613
P51460	Q9Y221	0.0055947969667613
Q96JL9	Q14106	0.0055947969667613
P51460	Q9UIU6	0.0055947969667613
P51460	Q9BXP5	0.0055947969667613
P51460	Q9UJA5	0.0055947969667613
P51460	Q86YP4	0.0055947969667613
P51460	Q9Y399	0.0055947969667613
O43734	Q96QG7	0.0055947969667613
Q9NWT8	O75398	0.0055947969667613
Q92585	P25490	0.0055947969667613
P51460	O43172	0.0055947969667613
P51460	O43395	0.0055947969667613
Q08188	O14981	0.0055947969667613
P78357	Q6PJG2	0.0055947969667613
Q13367	P07384	0.0055947969667613
Q9HCJ3	O94966	0.0055947969667613
O43734	Q9HC35	0.0055947969667613
Q9UJF2	O75822	0.0055947969667613
P51460	Q15072	0.0055947969667613
P51460	P52737	0.0055947969667613
P51460	O75362	0.0055947969667613
Q2LD37	Q14106	0.0055947969667613
Q13367	Q2KHM9	0.0055947969667613
P06753	O43734	0.0055947969667613
P51460	Q9Y5J1	0.0055947969667613
Q14106	O43353	0.0055947969667613
P51460	Q9UQR1	0.0055947969667613
Q15697	P51460	0.0055947969667613
P20226	O14662	0.0055947969667613
Q14106	A6BM72	0.0055947969667613
P78357	P62380	0.0055947969667613
P51157	O43670	0.0055947969667613
Q14106	Q8NBS9	0.0055947969667613
P51460	Q9GZP9	0.0055947969667613
Q92551	Q14457	0.0055947969667613
P51460	Q9NQT5	0.0055947969667613
P51460	O14686	0.0055947969667613
Q14106	O75815	0.0055947969667613
O43734	Q9Y4F5	0.0055947969667613
Q8N8D1	Q96RL1	0.0055947969667613
Q8WXF7	Q9Y450	0.0055947969667613
Q14106	Q5VSL9	0.0055947969667613
O60879	O95707	0.0055947969667613
Q14106	Q969S9	0.0055947969667613
Q15369	Q6AWC2	0.0055947969667613
Q14106	Q9UKJ8	0.0055947969667613
Q8N4X5	Q15369	0.0055947969667613
O43148	Q92613	0.0055947969667613
Q9BYG4	Q15369	0.0055947969667613
Q14106	Q9UH92	0.0055947969667613
O43734	P42684	0.0055947969667613
O15056	Q15633	0.0055947969667613
O43734	Q70IA6	0.0055947969667613
Q8N8D1	Q9UPS6	0.0055947969667613
Q14106	Q9BRP1	0.0055947969667613
Q9C0D9	Q99614	0.0055947969667613
Q8WZ42	Q9BX95	0.0055947969667613
Q8WXF7	P36639	0.0055947969667613
P78332	Q9Y5P3	0.0055947969667613
O75398	Q8NCF5	0.0055947969667613
Q12894	Q96QE3	0.0055947969667613
Q02750	P36639	0.0055947969667613
P60468	O15550	0.0055947969667613
Q8N8D1	Q9NSI2	0.0055947969667613
Q5SQI0	P03891	0.0055947969667613
Q8N8D1	Q9C037	0.0055947969667613
P03891	Q9NUU7	0.0055947969667613
Q7Z4V5	O75398	0.0055947969667613
P03891	Q9NUQ8	0.0055947969667613
P03891	Q9NVV4	0.0055947969667613
Q7Z6J0	P03891	0.0055947969667613
P03891	Q3KQU3	0.0055947969667613
P61160	O14802	0.0055947969667613
Q5SQI0	Q12894	0.0055947969667613
Q6YHU6	Q9UHD8	0.0055947969667613
Q15397	Q9BW71	0.0055947969667613
Q9NQS7	Q96HY6	0.0055947969667613
Q13242	O75398	0.0055947969667613
P03886	P49005	0.0055947969667613
P03886	Q05655	0.0055947969667613
P03886	Q7Z4S6	0.0055947969667613
Q8N8D1	Q7Z4H3	0.0055947969667613
Q8N8D1	Q5JTV8	0.0055947969667613
P09936	O75398	0.0055947969667613
Q99536	Q96L93	0.0055947969667613
P22314	O75398	0.0055947969667613
Q969I6	P36639	0.0055947969667613
O43734	Q8IXH7	0.0055947969667613
Q9NVM9	P36639	0.0055947969667613
Q8WZ42	Q8WV44	0.0055947969667613
P61160	P0DPH8	0.0055947969667613
P03891	Q9P1Y5	0.0055947969667613
P60468	P52737	0.0055947969667613
P03886	Q9NR50	0.0055947969667613
P54646	P03886	0.0055947969667613
P03886	Q9BUK6	0.0055947969667613
Q9NQS7	Q96BT3	0.0055947969667613
P03886	Q9NXE8	0.0055947969667613
P03886	Q9UK45	0.0055947969667613
P03891	P49721	0.0055947969667613
Q9NQS7	Q9H8E8	0.0055947969667613
P36639	A2RRP1	0.0055947969667613
Q7Z3T8	Q5VT25	0.0055947969667613
O43734	P49753	0.0055947969667613
P61160	P49910	0.0055947969667613
Q9C0A6	P36639	0.0055947969667613
P61160	Q14BN4	0.0055947969667613
P03886	P53041	0.0055947969667613
Q9H8G2	Q12894	0.0055947969667613
Q9NX24	P03886	0.0055947969667613
P20226	Q92783	0.0055947969667613
P35659	Q92560	0.0055947969667613
O75398	Q96ME7	0.0055947969667613
P03886	Q86Y13	0.0055947969667613
Q9Y3L5	Q9NQS7	0.0055947969667613
O00170	O75398	0.0055947969667613
Q9NUA8	P60468	0.0055947969667613
P03891	Q9BTE1	0.0055947969667613
P61160	Q8TF44	0.0055947969667613
P61160	A6NIX2	0.0055947969667613
P36639	Q96RN5	0.0055947969667613
P07196	P03891	0.0055947969667613
P20226	Q8NEM2	0.0055947969667613
P03891	Q13057	0.0055947969667613
Q9NVM9	Q9NQS7	0.0055947969667613
P03891	O60925	0.0055947969667613
A8K0R7	Q9NQS7	0.0055947969667613
Q96PV7	P03891	0.0055947969667613
P03886	Q93100	0.0055947969667613
O43734	Q9UK45	0.0055947969667613
Q96GE4	Q13395	0.0055947969667613
P03886	Q8IWQ3	0.0055947969667613
Q8IWQ3	O95674	0.0055947969667613
O75398	Q969X6	0.0055947969667613
Q9NQS7	Q9H0U3	0.0055947969667613
Q13395	Q14161	0.0055947969667613
O75398	Q8WUD1	0.0055947969667613
Q96JE9	P78332	0.0055947969667613
O75398	P54578	0.0055947969667613
P03886	Q9NW64	0.0055947969667613
O43734	Q9UMX1	0.0055947969667613
Q13616	O15090	0.0055947969667613
P03886	Q969R5	0.0055947969667613
O60828	Q96SI1	0.0055947969667613
P03891	Q32P41	0.0055947969667613
P03886	Q9BR77	0.0055947969667613
P03891	Q9NR09	0.0055947969667613
O75398	O43290	0.0055947969667613
P03891	Q9P2P1	0.0055947969667613
P00846	Q5VIR6	0.0055947969667613
P03886	O75925	0.0055947969667613
Q96SU4	O43734	0.0055947969667613
P03891	Q9UHW5	0.0055947969667613
Q13395	O00189	0.0055947969667613
Q96N20	Q9NQS7	0.0055947969667613
Q13395	Q13472	0.0055947969667613
P03886	Q9BRK4	0.0055947969667613
O43734	Q9Y3D9	0.0055947969667613
O43502	P00846	0.0055947969667613
Q9NQS7	Q6I9Y2	0.0055947969667613
P33908	P78332	0.0055947969667613
Q9Y2A7	Q9H9H4	0.0055947969667613
Q15633	Q96JM7	0.0055947969667613
P35659	Q8TDF5	0.0055947969667613
Q9P0J7	P00846	0.0055947969667613
Q9Y4W2	Q12894	0.0055947969667613
Q96DC9	Q15633	0.0055947969667613
Q9BTA9	Q13126	0.0055947969667613
O75398	Q9BRD0	0.0055947969667613
O60828	Q9H467	0.0055947969667613
P03886	Q5VWG9	0.0055947969667613
P03886	P36954	0.0055947969667613
P78357	Q8WUX9	0.0055947969667613
Q8WWW0	Q15633	0.0055947969667613
O60828	Q96QE3	0.0055947969667613
Q9NQS7	Q5C9Z4	0.0055947969667613
P03886	Q9NR12	0.0055947969667613
P03891	Q9Y5A7	0.0055947969667613
O75074	P78332	0.0055947969667613
P03886	Q96JY0	0.0055947969667613
O60828	Q2KHR3	0.0055947969667613
O14562	O60828	0.0055947969667613
O43913	P03891	0.0055947969667613
Q9NQS7	Q9H2Y7	0.0055947969667613
P03891	Q8N4C8	0.0055947969667613
P21359	P03891	0.0055947969667613
Q6PIJ6	Q15633	0.0055947969667613
P03886	O95067	0.0055947969667613
P03886	Q96QD9	0.0055947969667613
Q9NQS7	P60468	0.0055947969667613
O75347	P78356	0.0055947969667613
P36639	Q96L93	0.0055947969667613
P03891	Q15477	0.0055947969667613
P17028	Q9NQS7	0.0055947969667613
Q9HCM1	Q13126	0.0055947969667613
O43734	Q14192	0.0055947969667613
P03886	Q96HR8	0.0055947969667613
P03891	Q99816	0.0055947969667613
Q9NQS7	Q9H2Z4	0.0055947969667613
O75398	Q13330	0.0055947969667613
Q15633	Q92783	0.0055947969667613
P03891	Q9H269	0.0055947969667613
O43395	O75398	0.0055947969667613
O43734	Q8TCN5	0.0055947969667613
Q13367	O15066	0.0055947969667613
P03891	P82912	0.0055947969667613
Q53H96	P03891	0.0055947969667613
Q15697	Q15633	0.0055947969667613
P51460	O95243	0.0055947969667613
P51460	O43818	0.0055947969667613
Q15054	Q92793	0.0055947969667613
Q8N8D1	Q9Y4A5	0.0055947969667613
Q96HR3	P36639	0.0055947969667613
Q16740	Q96F63	0.0055947969667613
P68400	O75398	0.0055947969667613
P60468	Q96JY0	0.0055947969667613
O43427	Q14186	0.0055947969667613
O43448	Q14186	0.0055947969667613
Q8TBC4	Q14186	0.0055947969667613
Q96BW5	Q14186	0.0055947969667613
Q02246	P07384	0.0055947969667613
Q8N8D1	Q92922	0.0055947969667613
Q02246	O15417	0.0055947969667613
Q96HR8	Q14186	0.0055947969667613
Q8N8D1	P28370	0.0055947969667613
Q02246	Q8N5U6	0.0055947969667613
Q8N8D1	Q96KQ7	0.0055947969667613
Q8N8D1	O14497	0.0055947969667613
O75398	P19784	0.0055947969667613
Q96TA2	Q6UB99	0.0055947969667613
Q9Y5S2	Q15813	0.0055947969667613
Q5HYJ3	O75398	0.0055947969667613
Q8N8D1	Q99661	0.0055947969667613
Q02246	Q9BTE1	0.0055947969667613
Q6XPS3	Q14186	0.0055947969667613
Q9H2F5	P60468	0.0055947969667613
O94788	Q9Y5S2	0.0055947969667613
O75398	Q8TAA3	0.0055947969667613
Q96J94	P18887	0.0055947969667613
Q13616	Q6PFW1	0.0055947969667613
Q8WUX1	P18887	0.0055947969667613
Q9UBY0	P36639	0.0055947969667613
P51157	P18887	0.0055947969667613
P36639	Q15788	0.0055947969667613
O75398	P54132	0.0055947969667613
Q8N8D1	Q9UBY0	0.0055947969667613
Q8N8D1	Q9NZI7	0.0055947969667613
Q14186	P13667	0.0055947969667613
P00846	Q9UL46	0.0055947969667613
Q8N8D1	Q7L5N1	0.0055947969667613
O43781	Q15369	0.0055947969667613
Q75N03	P60468	0.0055947969667613
Q8N8D1	Q7KZ85	0.0055947969667613
Q8N8D1	P63272	0.0055947969667613
O75398	Q8NI36	0.0055947969667613
P02787	Q9NZI7	0.0055947969667613
Q9NPF5	O75398	0.0055947969667613
Q9BUZ4	Q14106	0.0055947969667613
Q8N8D1	Q8NHM5	0.0055947969667613
P00846	A9UHW6	0.0055947969667613
Q14106	Q9NUQ3	0.0055947969667613
Q8TF72	Q14106	0.0055947969667613
Q9Y232	Q14BN4	0.0055947969667613
Q9BUQ8	Q14BN4	0.0055947969667613
Q8WUB8	O75398	0.0055947969667613
Q14BN4	Q52LW3	0.0055947969667613
O75398	P60510	0.0055947969667613
O75398	Q8WXA9	0.0055947969667613
Q02246	Q969R5	0.0055947969667613
O14893	O15013	0.0055947969667613
Q96J94	Q14186	0.0055947969667613
P26639	O95405	0.0055947969667613
Q8N8D1	O76064	0.0055947969667613
Q8N8D1	Q9UBB5	0.0055947969667613
O75398	Q9NRL2	0.0055947969667613
Q02246	Q8TED0	0.0055947969667613
Q14186	O75582	0.0055947969667613
Q02246	O60343	0.0055947969667613
Q96TA2	Q8IV48	0.0055947969667613
Q8N8D1	Q7Z5J4	0.0055947969667613
Q14186	Q8N1B3	0.0055947969667613
O43781	P35659	0.0055947969667613
Q8N8D1	Q16513	0.0055947969667613
O15379	Q14186	0.0055947969667613
Q14155	Q14186	0.0055947969667613
Q14186	Q8WUX1	0.0055947969667613
Q8N8D1	Q86UE8	0.0055947969667613
Q96TA2	Q9NRC6	0.0055947969667613
O00559	Q14BN4	0.0055947969667613
Q9H993	P10646	0.0055947969667613
Q13126	Q9H0J9	0.0055947969667613
Q02246	Q8TEX9	0.0055947969667613
Q5K651	Q13126	0.0055947969667613
Q8WVC6	Q02246	0.0055947969667613
Q8N8D1	Q14166	0.0055947969667613
Q8TF05	P02786	0.0055947969667613
Q8TEX9	P10646	0.0055947969667613
Q13126	Q5H9F3	0.0055947969667613
P60468	Q02086	0.0055947969667613
Q9BTE3	P10646	0.0055947969667613
O14936	Q02241	0.0055947969667613
O43156	P10646	0.0055947969667613
Q14106	Q6UUV7	0.0055947969667613
O75486	O43818	0.0055947969667613
Q12899	P10646	0.0055947969667613
Q8N8D1	A0JNW5	0.0055947969667613
O14893	Q96D71	0.0055947969667613
O15013	Q14186	0.0055947969667613
O14662	Q00765	0.0055947969667613
Q8N8D1	Q9Y2G9	0.0055947969667613
Q86UV5	P60468	0.0055947969667613
Q02246	Q9H9B1	0.0055947969667613
Q99497	Q8N8D1	0.0055947969667613
O43734	O95872	0.0055947969667613
Q8N8D1	O14519	0.0055947969667613
P55201	O75362	0.0055947969667613
P60468	Q9H582	0.0055947969667613
Q8N8D1	O94979	0.0055947969667613
O43734	Q96A35	0.0055947969667613
Q8N8D1	Q9Y6X9	0.0055947969667613
Q13126	Q86U44	0.0055947969667613
O75665	Q8N5U6	0.0055947969667613
Q8N8D1	O15056	0.0055947969667613
Q9NVC6	Q14186	0.0055947969667613
O94880	Q14186	0.0055947969667613
Q8N8D1	P49721	0.0055947969667613
O75486	Q7Z7L1	0.0055947969667613
Q14165	Q02246	0.0055947969667613
P51003	O75398	0.0055947969667613
Q14106	Q49AM3	0.0055947969667613
Q02246	Q8NF37	0.0055947969667613
Q9BWH6	O75110	0.0055947969667613
Q9HAU5	O75110	0.0055947969667613
Q96NB3	O60907	0.0055947969667613
Q8N8D1	Q13042	0.0055947969667613
Q13144	Q14186	0.0055947969667613
Q7Z570	Q14186	0.0055947969667613
O00400	Q14106	0.0055947969667613
P67870	O75398	0.0055947969667613
O75396	Q14186	0.0055947969667613
Q14186	Q7Z7L1	0.0055947969667613
Q6PIJ6	Q8N8D1	0.0055947969667613
Q9Y463	Q14186	0.0055947969667613
Q96TA2	Q7Z7L1	0.0055947969667613
P51157	Q14186	0.0055947969667613
Q9NZI7	P10646	0.0055947969667613
Q13126	Q5D1E8	0.0055947969667613
Q96DC9	Q14106	0.0055947969667613
Q14106	Q9H015	0.0055947969667613
Q8N8D1	Q12923	0.0055947969667613
Q8NFU7	Q13126	0.0055947969667613
Q8N8D1	P62380	0.0055947969667613
Q14106	P49591	0.0055947969667613
Q96B26	O75398	0.0055947969667613
Q13126	Q9H869	0.0055947969667613
Q8N8D1	O15013	0.0055947969667613
P0DI83	P60468	0.0055947969667613
Q8N8D1	Q13618	0.0055947969667613
Q8N8D1	Q9BPW8	0.0055947969667613
Q14106	P63220	0.0055947969667613
P10646	Q93073	0.0055947969667613
Q02246	Q96QE3	0.0055947969667613
O14893	Q13564	0.0055947969667613
O14893	O75928	0.0055947969667613
O94966	Q9C0B9	0.0055947969667613
Q6XZF7	Q14106	0.0055947969667613
P51151	O75822	0.0055947969667613
P78347	O75398	0.0055947969667613
Q8N635	Q14106	0.0055947969667613
O94966	O43196	0.0055947969667613
Q13367	Q9NUG6	0.0055947969667613
P62834	O75398	0.0055947969667613
Q9UDY8	Q15185	0.0055947969667613
O60216	O75398	0.0055947969667613
O75398	P51148	0.0055947969667613
O43353	Q14BN4	0.0055947969667613
Q14106	Q96LB1	0.0055947969667613
P51784	Q13367	0.0055947969667613
O60287	P55201	0.0055947969667613
Q92538	Q92558	0.0055947969667613
Q92993	Q9UPP1	0.0055947969667613
Q14BN4	Q9C0B7	0.0055947969667613
Q9Y618	Q00765	0.0055947969667613
O75398	Q9Y248	0.0055947969667613
O94966	Q93062	0.0055947969667613
Q9BSF4	Q12894	0.0055947969667613
O75398	P06400	0.0055947969667613
Q14106	Q86WR7	0.0055947969667613
Q13576	Q9Y3X0	0.0055947969667613
Q15185	Q12872	0.0055947969667613
Q9UBT7	Q9Y5S2	0.0055947969667613
Q96QK1	O75398	0.0055947969667613
Q13576	Q86YR5	0.0055947969667613
O75398	Q8IX12	0.0055947969667613
P30307	Q9UBT7	0.0055947969667613
Q9NVM9	O75398	0.0055947969667613
O15400	O94966	0.0055947969667613
Q92538	Q8IV48	0.0055947969667613
Q9UKD2	O94966	0.0055947969667613
Q13838	O76064	0.0055947969667613
Q9BYV8	Q92538	0.0055947969667613
O95674	Q8WUX9	0.0055947969667613
Q8N8D1	Q5FBB7	0.0055947969667613
Q93077	Q13367	0.0055947969667613
Q8N8D1	Q6ZRQ5	0.0055947969667613
Q5TAP6	O60942	0.0055947969667613
O94966	P04259	0.0055947969667613
Q7Z5L2	O94966	0.0055947969667613
P14621	Q9UBT7	0.0055947969667613
O94966	Q96EK7	0.0055947969667613
Q9Y4F3	Q9UBT7	0.0055947969667613
O94966	Q5JXB2	0.0055947969667613
O75398	Q96RL1	0.0055947969667613
O75398	Q01780	0.0055947969667613
Q92538	Q15650	0.0055947969667613
Q8N8D1	Q9UFC0	0.0055947969667613
O75398	P25788	0.0055947969667613
Q92551	Q00765	0.0055947969667613
O75398	P31949	0.0055947969667613
O75398	Q15424	0.0055947969667613
O43264	O14772	0.0055947969667613
Q14106	Q96MT8	0.0055947969667613
P51460	Q13523	0.0055947969667613
Q6PFW1	Q9UBT7	0.0055947969667613
Q9UBT7	P50748	0.0055947969667613
A7KAX9	Q9UBT7	0.0055947969667613
Q9UBT7	O75170	0.0055947969667613
P49137	O95674	0.0055947969667613
Q14669	Q9UBT7	0.0055947969667613
O75398	Q9Y388	0.0055947969667613
O95674	Q8WVV9	0.0055947969667613
Q06265	O75398	0.0055947969667613
Q9H1P3	Q14BN4	0.0055947969667613
P43405	O00264	0.0055947969667613
Q8N8D1	Q8NCN4	0.0055947969667613
P36507	O75398	0.0055947969667613
Q8N8D1	Q8TCJ2	0.0055947969667613
P49137	Q92538	0.0055947969667613
Q14457	O00264	0.0055947969667613
Q92551	Q14BN4	0.0055947969667613
Q9NVC6	Q92538	0.0055947969667613
P21127	Q9UBT7	0.0055947969667613
O60942	Q92618	0.0055947969667613
Q92585	O60942	0.0055947969667613
Q9ULK4	P25490	0.0055947969667613
O95674	Q92618	0.0055947969667613
P36969	Q14106	0.0055947969667613
O95674	P30203	0.0055947969667613
O94966	Q8TAG9	0.0055947969667613
Q9Y450	P51798	0.0055947969667613
Q8N8D1	Q96QT6	0.0055947969667613
Q8N8D1	Q96BD8	0.0055947969667613
O94966	Q8N357	0.0055947969667613
Q14106	Q14849	0.0055947969667613
P56945	Q14BN4	0.0055947969667613
O95674	Q8N2Y8	0.0055947969667613
Q9H1P3	Q14457	0.0055947969667613
Q14457	Q8TBA6	0.0055947969667613
O94966	Q5VZK9	0.0055947969667613
P25490	Q92613	0.0055947969667613
Q92604	Q14457	0.0055947969667613
Q9H583	O75398	0.0055947969667613
O75398	P49720	0.0055947969667613
Q9Y5B0	O95674	0.0055947969667613
Q00765	Q9NUA8	0.0055947969667613
Q13367	Q9BR77	0.0055947969667613
Q15650	Q14BN4	0.0055947969667613
O95707	P63010	0.0055947969667613
Q9Y232	P25490	0.0055947969667613
Q9H694	O94966	0.0055947969667613
Q9NUA8	O43290	0.0055947969667613
Q8N8D1	Q9GZR2	0.0055947969667613
Q8WXX5	Q14106	0.0055947969667613
Q8N8D1	Q8TF68	0.0055947969667613
Q8N8D1	Q8WVK7	0.0055947969667613
P12268	Q9H788	0.0055947969667613
Q08117	O95707	0.0055947969667613
Q14106	Q3KQU3	0.0055947969667613
Q8N8D1	Q68CP9	0.0055947969667613
Q8N8D1	Q8NFC6	0.0055947969667613
P12268	Q9H4Z3	0.0055947969667613
O75398	Q86YP4	0.0055947969667613
Q14106	P13489	0.0055947969667613
Q14BN4	O43426	0.0055947969667613
Q14457	Q12768	0.0055947969667613
O95140	Q14457	0.0055947969667613
Q9BVS4	O94966	0.0055947969667613
Q5K651	O75398	0.0055947969667613
O75398	Q8N5N7	0.0055947969667613
O94966	Q70IA6	0.0055947969667613
Q8N8D1	O95104	0.0055947969667613
Q9C037	Q14BN4	0.0055947969667613
P51692	O00264	0.0055947969667613
Q96HA1	Q14457	0.0055947969667613
O75398	Q9UNZ2	0.0055947969667613
O94966	Q9H4A5	0.0055947969667613
O43734	P62979	0.0055947969667613
Q14106	Q9GZP4	0.0055947969667613
Q92993	Q14686	0.0055947969667613
O60942	Q15397	0.0055947969667613
Q9Y4C8	O60942	0.0055947969667613
Q9NVN8	O75398	0.0055947969667613
O75398	P36954	0.0055947969667613
P12268	Q02246	0.0055947969667613
Q14106	P49753	0.0055947969667613
Q8N8D1	Q9P1Y6	0.0055947969667613
Q8N8D1	Q32P41	0.0055947969667613
P28074	O75398	0.0055947969667613
Q8N8D1	Q9NQL2	0.0055947969667613
O75398	Q9HCS7	0.0055947969667613
Q9H6T0	Q14106	0.0055947969667613
Q5SQI0	Q14106	0.0055947969667613
O75064	Q14457	0.0055947969667613
Q8N8D1	Q96L91	0.0055947969667613
Q9UM82	O95674	0.0055947969667613
Q8N8D1	Q9P270	0.0055947969667613
O75398	O43660	0.0055947969667613
Q8N8D1	Q8IZE3	0.0055947969667613
O94966	Q9NUK0	0.0055947969667613
Q14106	P12277	0.0055947969667613
Q9NQS7	Q32P41	0.0055947969667613
P82979	O75398	0.0055947969667613
P20226	Q8NB25	0.0055947969667613
Q9HAH7	Q9Y5P3	0.0055947969667613
P61160	Q12796	0.0055947969667613
Q9NQS7	P25788	0.0055947969667613
Q9UKJ8	Q2KHM9	0.0055947969667613
Q9H9H4	P60468	0.0055947969667613
Q8N5U6	Q9UKJ8	0.0055947969667613
Q96MU7	O75822	0.0055947969667613
O15050	Q14191	0.0055947969667613
P48651	Q14457	0.0055947969667613
Q2YD98	Q9Y5P3	0.0055947969667613
P31483	Q93073	0.0055947969667613
O75908	Q14191	0.0055947969667613
Q9Y5P3	Q7L4I2	0.0055947969667613
Q96TA2	Q8IXT5	0.0055947969667613
O95249	Q14457	0.0055947969667613
Q96AT1	Q9Y5P3	0.0055947969667613
Q96CB8	Q9Y5P3	0.0055947969667613
O43353	Q99614	0.0055947969667613
O43734	Q8TF74	0.0055947969667613
Q92610	Q99614	0.0055947969667613
O60907	Q7Z3T8	0.0055947969667613
O75486	Q9NUA8	0.0055947969667613
P35659	Q6AWC2	0.0055947969667613
Q9NQS7	Q9NQL2	0.0055947969667613
O95801	Q7Z3C6	0.0055947969667613
Q9NQS7	O00287	0.0055947969667613
O43734	Q86YQ8	0.0055947969667613
O60907	O15270	0.0055947969667613
Q86TJ2	O60907	0.0055947969667613
Q2LD37	P36639	0.0055947969667613
Q9NQS7	P06737	0.0055947969667613
Q9HA82	O95801	0.0055947969667613
O60907	Q96DN5	0.0055947969667613
O15240	Q8WZ42	0.0055947969667613
P20226	Q99614	0.0055947969667613
P20226	O15417	0.0055947969667613
Q96GX5	P31483	0.0055947969667613
O75486	P56182	0.0055947969667613
Q8N8D1	Q9NQC8	0.0055947969667613
O14530	Q9NR50	0.0055947969667613
Q9Y217	O75822	0.0055947969667613
P0DI83	Q9Y5P3	0.0055947969667613
Q9H7L9	Q9Y5P3	0.0055947969667613
Q96K17	Q9Y6K9	0.0055947969667613
Q13136	Q5VZL5	0.0055947969667613
Q9BQC6	Q9NQS7	0.0055947969667613
Q8TBC3	Q9UKJ8	0.0055947969667613
Q15170	O15090	0.0055947969667613
Q9NQS7	Q13362	0.0055947969667613
P56945	Q9UKJ8	0.0055947969667613
Q9BYV8	Q9UKJ8	0.0055947969667613
Q9BST9	P46782	0.0055947969667613
Q9NQS7	Q99986	0.0055947969667613
Q9NQS7	O96028	0.0055947969667613
Q9UKJ8	Q8WVV9	0.0055947969667613
O43427	Q9UKJ8	0.0055947969667613
Q6P158	O75822	0.0055947969667613
Q9NQZ2	Q9Y5P3	0.0055947969667613
Q9ULD9	Q9Y5P3	0.0055947969667613
P36639	O75151	0.0055947969667613
Q12894	Q15059	0.0055947969667613
O75486	Q96F45	0.0055947969667613
Q96TA2	Q9UJU2	0.0055947969667613
P12268	Q0VF96	0.0055947969667613
Q14191	Q70CQ2	0.0055947969667613
Q63HK5	Q9Y5P3	0.0055947969667613
Q5KU26	Q08188	0.0055947969667613
Q8NFD5	Q9Y5P3	0.0055947969667613
Q9Y5P3	Q96L91	0.0055947969667613
Q14191	Q13564	0.0055947969667613
Q08188	Q13427	0.0055947969667613
Q14191	O75794	0.0055947969667613
Q08188	O75530	0.0055947969667613
O43734	Q2NL68	0.0055947969667613
Q9Y5P3	Q9H2Y7	0.0055947969667613
Q13427	Q12894	0.0055947969667613
O43734	O95486	0.0055947969667613
O95674	Q93073	0.0055947969667613
P62380	O60907	0.0055947969667613
P03891	Q86Y56	0.0055947969667613
P83916	Q9UNW9	0.0055947969667613
P36639	Q8IWA0	0.0055947969667613
Q14155	Q9UKJ8	0.0055947969667613
Q8NEY1	Q9UKJ8	0.0055947969667613
O43734	Q8IU60	0.0055947969667613
O60678	Q96LB3	0.0055947969667613
Q13057	Q12894	0.0055947969667613
O60907	Q92585	0.0055947969667613
P14635	Q9UKJ8	0.0055947969667613
O60907	O95405	0.0055947969667613
Q8TF76	Q99536	0.0055947969667613
O75486	Q9C0D4	0.0055947969667613
O75486	P21127	0.0055947969667613
O60907	Q14161	0.0055947969667613
O60907	Q92613	0.0055947969667613
Q9UMN6	Q12894	0.0055947969667613
Q15021	Q14191	0.0055947969667613
O95872	O43451	0.0055947969667613
Q9BW85	Q9Y5P3	0.0055947969667613
Q8N8D1	Q9P0L0	0.0055947969667613
Q8N8D1	Q15006	0.0055947969667613
O75347	Q9UJF2	0.0055947969667613
Q96TA2	Q9H098	0.0055947969667613
P55327	Q92558	0.0055947969667613
Q96GE4	P55327	0.0055947969667613
Q9Y5P3	Q9H165	0.0055947969667613
P19532	Q96FV9	0.0055947969667613
Q9Y5P3	Q9BXP5	0.0055947969667613
Q8N8D1	O94762	0.0055947969667613
O94913	Q9Y5P3	0.0055947969667613
O75398	Q15185	0.0055947969667613
O75398	P49711	0.0055947969667613
P19532	O15090	0.0055947969667613
O60907	Q8TBA6	0.0055947969667613
P12268	Q9NWX6	0.0055947969667613
Q8WZ42	O75064	0.0055947969667613
P03891	Q9NPF4	0.0055947969667613
Q99614	Q8WTW3	0.0055947969667613
Q9HCH3	Q99536	0.0055947969667613
O60907	Q6XPS3	0.0055947969667613
Q9NQS7	Q9H7N4	0.0055947969667613
Q14457	Q99614	0.0055947969667613
Q9UHD8	Q5VUJ6	0.0055947969667613
Q8WZ42	O95747	0.0055947969667613
Q99614	O15066	0.0055947969667613
P83916	P49720	0.0055947969667613
O14530	P49770	0.0055947969667613
Q99614	Q96DT6	0.0055947969667613
Q13523	P36639	0.0055947969667613
O43734	Q14106	0.0055947969667613
Q8WZ42	P54198	0.0055947969667613
P03891	Q8N1B4	0.0055947969667613
O43734	Q96AC1	0.0055947969667613
P03891	Q5VIR6	0.0055947969667613
Q9HCM1	Q9NQS7	0.0055947969667613
Q9Y6M7	O75486	0.0055947969667613
Q9NQS7	Q8N5C6	0.0055947969667613
P83916	P25788	0.0055947969667613
O14530	Q9UI10	0.0055947969667613
P62834	Q9NQS7	0.0055947969667613
Q92993	P61160	0.0055947969667613
Q16740	P51946	0.0055947969667613
Q02833	Q12894	0.0055947969667613
P78332	P16455	0.0055947969667613
P18433	Q9NQS7	0.0055947969667613
P83916	P51513	0.0055947969667613
Q9NQS7	Q9HD33	0.0055947969667613
Q12894	O94762	0.0055947969667613
P60900	Q9NQS7	0.0055947969667613
O43181	P36639	0.0055947969667613
O95864	Q12894	0.0055947969667613
Q9UM82	P17152	0.0055947969667613
Q9NQS7	Q8IZE3	0.0055947969667613
P78332	Q9UK53	0.0055947969667613
Q9Y5B0	Q13242	0.0055947969667613
P03891	Q49AM3	0.0055947969667613
P51460	Q8IXI2	0.0055947969667613
Q2M1P5	Q14106	0.0055947969667613
P51460	Q9P275	0.0055947969667613
O95486	Q8N339	0.0055947969667613
Q9NQY0	Q8WUF5	0.0055947969667613
Q6N043	Q92989	0.0055947969667613
O75908	Q12888	0.0055947969667613
Q8WX92	Q8WUF5	0.0055947969667613
Q8WUF5	Q9UPM8	0.0055947969667613
P19532	P53677	0.0055947969667613
P43694	Q92989	0.0055947969667613
O43734	Q9P2P1	0.0055947969667613
Q9P1Y6	O75398	0.0055947969667613
Q92989	Q9BVW5	0.0055947969667613
O00560	P53677	0.0055947969667613
Q14106	Q9NZ52	0.0055947969667613
Q13418	Q9UM82	0.0055947969667613
P51460	Q8N5C6	0.0055947969667613
P51460	Q9NW13	0.0055947969667613
O94822	O75884	0.0055947969667613
O75398	P40692	0.0055947969667613
Q8N684	P51460	0.0055947969667613
P51460	O15294	0.0055947969667613
O43734	P45974	0.0055947969667613
O43734	Q9BW92	0.0055947969667613
Q6IAN0	Q8WUF5	0.0055947969667613
Q9H6T0	O43734	0.0055947969667613
P53677	P78362	0.0055947969667613
P51460	Q8N108	0.0055947969667613
P51460	Q9GZU8	0.0055947969667613
P51460	Q8IY37	0.0055947969667613
Q9HCS4	Q12888	0.0055947969667613
P51460	Q8N1G0	0.0055947969667613
Q8N4X5	Q12888	0.0055947969667613
Q12888	Q9C0D4	0.0055947969667613
Q9H467	Q12888	0.0055947969667613
P43699	Q6ZRS2	0.0055947969667613
Q6ZRS2	Q8TCN5	0.0055947969667613
P51460	Q96QT6	0.0055947969667613
Q14106	Q9BYB4	0.0055947969667613
P20382	O76031	0.0055947969667613
Q14106	Q7RTX7	0.0055947969667613
P53677	P37840	0.0055947969667613
Q14106	Q12840	0.0055947969667613
Q8WWV3	P53677	0.0055947969667613
O00712	Q6ZRS2	0.0055947969667613
Q92989	Q76L83	0.0055947969667613
O43865	Q92574	0.0055947969667613
Q6PL18	Q6ZRS2	0.0055947969667613
O43865	P25490	0.0055947969667613
Q7RTS9	Q14106	0.0055947969667613
Q15884	O76031	0.0055947969667613
Q8IWW6	O76031	0.0055947969667613
Q5QJE6	O75398	0.0055947969667613
Q14106	Q8IW75	0.0055947969667613
Q13576	Q96D46	0.0055947969667613
Q9C0D9	Q12800	0.0055947969667613
P53677	Q9Y5Y9	0.0055947969667613
O76031	P0DJD0	0.0055947969667613
Q12888	Q86YC2	0.0055947969667613
Q14106	O95208	0.0055947969667613
P54198	Q6ZRS2	0.0055947969667613
Q14106	Q92845	0.0055947969667613
Q13418	Q96DN5	0.0055947969667613
Q7Z5J4	Q9NR56	0.0055947969667613
Q14106	P52797	0.0055947969667613
Q92989	Q6N021	0.0055947969667613
Q14493	Q9Y3R5	0.0055947969667613
P59998	Q5F1R6	0.0055947969667613
P04818	O75884	0.0055947969667613
A6NIH7	Q12800	0.0055947969667613
P08651	Q6ZRS2	0.0055947969667613
O75398	Q12872	0.0055947969667613
P59998	Q9BYG4	0.0055947969667613
O75398	Q08170	0.0055947969667613
Q9Y333	P51460	0.0055947969667613
P51460	Q96GY3	0.0055947969667613
Q9NQS7	Q9NQ92	0.0055947969667613
O43734	Q9NQT4	0.0055947969667613
Q9UKJ8	Q12834	0.0055947969667613
Q14161	Q9UKJ8	0.0055947969667613
Q9NQS7	Q6N043	0.0055947969667613
A7KAX9	Q9UKJ8	0.0055947969667613
Q8N8D1	Q8IY67	0.0055947969667613
Q8N8D1	Q8NEN9	0.0055947969667613
Q9BRY0	Q9UBN7	0.0055947969667613
Q9NUW8	Q92989	0.0055947969667613
Q8IX21	Q92989	0.0055947969667613
Q86XN7	Q12888	0.0055947969667613
Q14156	Q14106	0.0055947969667613
Q14106	P25098	0.0055947969667613
P61927	Q92610	0.0055947969667613
O95985	Q13144	0.0055947969667613
Q92989	Q96T23	0.0055947969667613
P53677	Q96CM3	0.0055947969667613
Q9UKJ8	Q9UM82	0.0055947969667613
P36639	Q7Z7L1	0.0055947969667613
Q9UKJ8	Q52LW3	0.0055947969667613
Q9UKJ8	Q86YS7	0.0055947969667613
Q13613	O94875	0.0055947969667613
P49137	Q12894	0.0055947969667613
Q9NRG9	Q12894	0.0055947969667613
Q14155	O94875	0.0055947969667613
O43583	O94875	0.0055947969667613
Q9H6F5	Q9NQS7	0.0055947969667613
O75486	Q9Y4R8	0.0055947969667613
Q5TC63	Q9NQS7	0.0055947969667613
Q9UKJ8	O15066	0.0055947969667613
Q9NQS7	Q86YC2	0.0055947969667613
Q9NQS7	Q8TEX9	0.0055947969667613
Q9NQS7	Q9BVQ7	0.0055947969667613
P11684	Q9NQS7	0.0055947969667613
Q9NQS7	Q13405	0.0055947969667613
Q9UKJ8	Q8WUX9	0.0055947969667613
Q14106	Q8NBT2	0.0055947969667613
Q96PU8	P49770	0.0055947969667613
Q8IZQ5	Q8WUF5	0.0055947969667613
Q9NQC8	Q8WUF5	0.0055947969667613
O75398	O15381	0.0055947969667613
O43734	Q8TF72	0.0055947969667613
Q16600	Q12888	0.0055947969667613
O75398	P52948	0.0055947969667613
Q92989	P20160	0.0055947969667613
Q14106	Q9NWU2	0.0055947969667613
P53677	Q15906	0.0055947969667613
Q9C0C2	O15357	0.0055947969667613
P53677	Q8NCF5	0.0055947969667613
Q9P0J7	Q8WUF5	0.0055947969667613
P51460	Q5HY92	0.0055947969667613
P51460	Q96ME7	0.0055947969667613
P51460	Q96BT3	0.0055947969667613
P53677	P22105	0.0055947969667613
P51460	Q8WUB8	0.0055947969667613
O43734	Q13057	0.0055947969667613
Q96QK1	Q92989	0.0055947969667613
Q9Y2A7	P35869	0.0055947969667613
O43734	Q9NS86	0.0055947969667613
O43734	Q9NUQ8	0.0055947969667613
O43639	Q8WUF5	0.0055947969667613
Q14106	P48729	0.0055947969667613
Q96DT0	Q8WUF5	0.0055947969667613
P53677	Q92506	0.0055947969667613
P61927	Q92618	0.0055947969667613
Q9Y6K5	O75398	0.0055947969667613
Q9BVV6	Q9NR50	0.0055947969667613
P24821	Q9Y3R5	0.0055947969667613
O60828	P04150	0.0055947969667613
Q96QT6	O75398	0.0055947969667613
O43734	Q9H9H4	0.0055947969667613
Q92538	Q13367	0.0055947969667613
P61927	Q9Y4F3	0.0055947969667613
P53677	Q8WUD1	0.0055947969667613
Q99500	Q14106	0.0055947969667613
P46736	Q14493	0.0055947969667613
P20226	Q96JY0	0.0055947969667613
O75347	Q8NFH8	0.0055947969667613
P51531	Q9NQS7	0.0055947969667613
P03886	Q9NRG7	0.0055947969667613
Q13472	P36639	0.0055947969667613
Q9NQS7	P11166	0.0055947969667613
P03886	Q9ULL5	0.0055947969667613
P03886	P49720	0.0055947969667613
P03886	Q96QR8	0.0055947969667613
Q9BYT3	Q9NQS7	0.0055947969667613
P03891	Q5T9A4	0.0055947969667613
O15514	Q9NQS7	0.0055947969667613
Q9Y5U2	Q9ULI3	0.0055947969667613
P03886	Q96GD0	0.0055947969667613
Q96E29	P78332	0.0055947969667613
Q9Y5U2	Q9UHB7	0.0055947969667613
P03886	Q8TBC3	0.0055947969667613
Q15633	Q5VSY0	0.0055947969667613
Q9NQS7	P52435	0.0055947969667613
P03886	P82650	0.0055947969667613
P03886	P20618	0.0055947969667613
Q9NQS7	P19525	0.0055947969667613
P03886	Q9H9Q2	0.0055947969667613
O43734	Q13043	0.0055947969667613
O43781	P48735	0.0055947969667613
P48735	Q7Z7L1	0.0055947969667613
P50226	P48735	0.0055947969667613
O75398	O14929	0.0055947969667613
Q15370	P15923	0.0055947969667613
O43865	Q92793	0.0055947969667613
Q5VT25	O43426	0.0055947969667613
Q13144	Q5VT25	0.0055947969667613
Q9Y5U2	Q9ULD4	0.0055947969667613
Q96DT6	Q12894	0.0055947969667613
P36639	Q92574	0.0055947969667613
P82933	Q9NQS7	0.0055947969667613
P03886	P46782	0.0055947969667613
P78332	Q9NZM4	0.0055947969667613
Q9NQS7	P61218	0.0055947969667613
Q9NQS7	P62487	0.0055947969667613
Q76FK4	Q9Y5U2	0.0055947969667613
O75398	Q14692	0.0055947969667613
P48735	O43593	0.0055947969667613
Q9BS16	P48735	0.0055947969667613
Q969I6	P48735	0.0055947969667613
O60828	Q9H2Y7	0.0055947969667613
Q9UGV2	P48735	0.0055947969667613
Q9UPW0	P78332	0.0055947969667613
Q5VT25	Q5VT06	0.0055947969667613
O60828	Q68E01	0.0055947969667613
Q15633	Q16566	0.0055947969667613
O43396	Q5VT25	0.0055947969667613
Q9HCZ1	P48735	0.0055947969667613
P48735	Q9NWX6	0.0055947969667613
P03886	O95886	0.0055947969667613
Q13753	P48735	0.0055947969667613
Q9C0K0	P03886	0.0055947969667613
P03886	P60900	0.0055947969667613
P48735	Q6EEV6	0.0055947969667613
P48735	Q5CZC0	0.0055947969667613
Q96PE2	P48735	0.0055947969667613
Q9BV20	Q12894	0.0055947969667613
Q8NCF5	O14519	0.0055947969667613
Q9NQS7	Q9NXE8	0.0055947969667613
O15294	O14519	0.0055947969667613
Q9NQS7	Q8N5N7	0.0055947969667613
P03886	P62277	0.0055947969667613
Q9NQS7	P24928	0.0055947969667613
P03886	Q9H6V9	0.0055947969667613
P03886	Q53EP0	0.0055947969667613
Q9NQS7	Q76L83	0.0055947969667613
P03891	Q8IWA0	0.0055947969667613
P20226	Q8WUX9	0.0055947969667613
P03886	Q8NDF8	0.0055947969667613
Q9NQA5	P48735	0.0055947969667613
Q9P0L1	P48735	0.0055947969667613
Q9NPD8	P78332	0.0055947969667613
Q96I25	O75398	0.0055947969667613
Q96SK2	Q12894	0.0055947969667613
Q969L4	P02786	0.0055947969667613
Q9BW71	O75391	0.0055947969667613
P48735	Q96CM3	0.0055947969667613
Q9UPA5	P48735	0.0055947969667613
Q7Z4T9	P48735	0.0055947969667613
Q8N5S9	P48735	0.0055947969667613
P53675	Q15370	0.0055947969667613
Q96KG7	P48735	0.0055947969667613
P59998	Q9Y5P1	0.0055947969667613
Q99459	O75398	0.0055947969667613
Q5VT25	Q15836	0.0055947969667613
Q15836	Q99614	0.0055947969667613
O75398	O75152	0.0055947969667613
P60468	Q12778	0.0055947969667613
O60828	O60879	0.0055947969667613
P14735	Q9NZI7	0.0055947969667613
P20226	Q8WVV9	0.0055947969667613
P49137	Q5VT25	0.0055947969667613
P59998	Q9HA47	0.0055947969667613
P20226	P62837	0.0055947969667613
P20226	Q9HC84	0.0055947969667613
Q8N4X5	P48735	0.0055947969667613
Q5VT25	Q8IV48	0.0055947969667613
O75398	Q96JY0	0.0055947969667613
O60907	O15013	0.0055947969667613
P31271	P78332	0.0055947969667613
Q5SRR4	Q15633	0.0055947969667613
Q5VT25	Q14139	0.0055947969667613
Q8TEQ0	Q5VT25	0.0055947969667613
Q9BW71	Q9BRD0	0.0055947969667613
Q8N1I0	Q5VT25	0.0055947969667613
Q8NCF5	Q12894	0.0055947969667613
P20226	Q8N2Y8	0.0055947969667613
Q76FK4	P14735	0.0055947969667613
P59998	Q8TAD4	0.0055947969667613
P59998	Q6IMN6	0.0055947969667613
A6QL64	P48735	0.0055947969667613
Q9BTE1	Q12894	0.0055947969667613
P20226	Q05DH4	0.0055947969667613
Q15369	Q06418	0.0055947969667613
O14893	Q15370	0.0055947969667613
Q7Z570	Q15369	0.0055947969667613
Q9HD34	P48735	0.0055947969667613
Q8N7X0	P59998	0.0055947969667613
Q99081	Q15370	0.0055947969667613
Q9H981	P35659	0.0055947969667613
Q8N4X5	Q15370	0.0055947969667613
Q15370	O15550	0.0055947969667613
Q02246	P48735	0.0055947969667613
Q9UHF7	P14735	0.0055947969667613
P19532	Q15369	0.0055947969667613
O75530	O75398	0.0055947969667613
Q6XPS3	P48735	0.0055947969667613
O75570	P48735	0.0055947969667613
P83916	Q96G74	0.0055947969667613
P78312	Q15386	0.0055947969667613
Q8WWV3	P48735	0.0055947969667613
Q9BTV5	P48735	0.0055947969667613
Q92993	Q8TED0	0.0055947969667613
O15228	O75398	0.0055947969667613
O43865	Q9UER7	0.0055947969667613
Q15007	Q9BW71	0.0055947969667613
P14735	Q7RTX7	0.0055947969667613
Q9Y4H2	P14735	0.0055947969667613
Q96PV7	P14735	0.0055947969667613
Q9BW71	Q14151	0.0055947969667613
O15090	Q9BW71	0.0055947969667613
Q9Y5U2	O94888	0.0055947969667613
P48735	Q9UGC7	0.0055947969667613
P43699	Q15369	0.0055947969667613
Q8TEK3	O75398	0.0055947969667613
Q05086	P48735	0.0055947969667613
Q15370	P18887	0.0055947969667613
P10646	P48735	0.0055947969667613
Q96HR8	Q15369	0.0055947969667613
O43865	P28715	0.0055947969667613
P20226	O00189	0.0055947969667613
Q8IYF3	Q9NQS7	0.0055947969667613
P03886	P25787	0.0055947969667613
Q9NWZ8	P51572	0.0055947969667613
Q969Q0	Q96JM7	0.0055947969667613
P10646	P49770	0.0055947969667613
P0DI83	Q02246	0.0055947969667613
Q16600	Q15369	0.0055947969667613
P19532	Q9UMN6	0.0055947969667613
Q02246	Q5T9A4	0.0055947969667613
Q02246	Q9H4I3	0.0055947969667613
Q9BXS5	P10646	0.0055947969667613
P10646	Q8IXI1	0.0055947969667613
Q02246	O15160	0.0055947969667613
O15126	Q02246	0.0055947969667613
Q02246	Q6WKZ4	0.0055947969667613
P62491	P10646	0.0055947969667613
P10646	P07384	0.0055947969667613
O75347	Q9Y3R5	0.0055947969667613
O75347	O75170	0.0055947969667613
O00170	P10646	0.0055947969667613
O75398	Q12788	0.0055947969667613
Q08188	Q8NHM5	0.0055947969667613
P55327	Q9UKL3	0.0055947969667613
Q13395	Q13042	0.0055947969667613
Q15836	O75170	0.0055947969667613
Q13057	Q9Y5P3	0.0055947969667613
Q13395	Q8WUX9	0.0055947969667613
Q96DT0	Q86W92	0.0055947969667613
Q00765	Q5T5S1	0.0055947969667613
Q9Y5P3	Q2KHR3	0.0055947969667613
Q9H467	Q9NQS7	0.0055947969667613
Q9HAW4	Q9Y5P3	0.0055947969667613
Q08188	Q02040	0.0055947969667613
Q9NQS7	Q8IX18	0.0055947969667613
Q08188	Q9H0G5	0.0055947969667613
Q08188	Q9BRD0	0.0055947969667613
O60299	Q13395	0.0055947969667613
Q9UPN9	Q9Y5P3	0.0055947969667613
Q02246	Q9BYV8	0.0055947969667613
Q02246	Q96S52	0.0055947969667613
P03886	P25788	0.0055947969667613
P20226	O00463	0.0055947969667613
Q8N8D1	O15228	0.0055947969667613
Q9Y4C2	P10646	0.0055947969667613
P20226	Q96DT0	0.0055947969667613
Q8N8D1	O95292	0.0055947969667613
Q8N8D1	O75928	0.0055947969667613
O00442	P10646	0.0055947969667613
O60907	Q9UKL3	0.0055947969667613
Q9UK45	Q9Y5P3	0.0055947969667613
P10646	Q99829	0.0055947969667613
O75347	O15066	0.0055947969667613
Q9Y5P3	Q9HBM6	0.0055947969667613
O60907	Q2KHM9	0.0055947969667613
P10646	Q9BW92	0.0055947969667613
O75398	O75792	0.0055947969667613
Q8N302	Q9Y5P3	0.0055947969667613
O60907	Q9NUA8	0.0055947969667613
Q8N612	Q96TA2	0.0055947969667613
P49593	P10646	0.0055947969667613
Q96TA2	Q8WWW0	0.0055947969667613
O95872	Q9UKJ8	0.0055947969667613
Q8N8D1	Q5R372	0.0055947969667613
O15047	P02786	0.0055947969667613
Q8N8D1	O43865	0.0055947969667613
Q8TBC3	Q14849	0.0055947969667613
Q8N8D1	Q13362	0.0055947969667613
P19532	Q14691	0.0055947969667613
P10646	O94763	0.0055947969667613
P10646	Q9BUN8	0.0055947969667613
Q8N8D1	Q99590	0.0055947969667613
Q02246	P09936	0.0055947969667613
Q8N8D1	Q14320	0.0055947969667613
P10646	O15417	0.0055947969667613
Q8N8D1	P78356	0.0055947969667613
P19532	Q92620	0.0055947969667613
Q8N8D1	Q5VZL5	0.0055947969667613
Q5KU26	Q9Y5P3	0.0055947969667613
Q9H0G5	Q9Y5P3	0.0055947969667613
O95785	Q9Y5P3	0.0055947969667613
Q9BTC0	O75398	0.0055947969667613
Q13395	Q9UM82	0.0055947969667613
Q9Y5P3	Q8IX12	0.0055947969667613
Q9Y5P3	Q8NEM7	0.0055947969667613
Q99848	O75398	0.0055947969667613
O75398	P31948	0.0055947969667613
O75398	Q12874	0.0055947969667613
Q7Z5J4	P05114	0.0055947969667613
Q7L5N1	O75398	0.0055947969667613
O14893	Q9C037	0.0055947969667613
Q9Y6U3	O14893	0.0055947969667613
Q9NQS7	Q96LT9	0.0055947969667613
Q9P0J7	Q9Y5P3	0.0055947969667613
Q9Y4C1	Q9Y5P3	0.0055947969667613
Q9NS86	Q9Y5P3	0.0055947969667613
P61160	Q8TDB6	0.0055947969667613
Q7L590	Q9Y5P3	0.0055947969667613
O43734	Q8N443	0.0055947969667613
Q13395	O43295	0.0055947969667613
Q99598	Q15633	0.0055947969667613
Q05048	O75398	0.0055947969667613
Q99614	Q8WUX9	0.0055947969667613
P20226	Q92609	0.0055947969667613
P48735	Q86YP4	0.0055947969667613
Q6ZN55	Q9NQS7	0.0055947969667613
P60468	O95644	0.0055947969667613
Q5JXB2	P48735	0.0055947969667613
Q9UNY4	Q8IV48	0.0055947969667613
Q12894	Q9BRD0	0.0055947969667613
Q8TCN5	P78332	0.0055947969667613
Q86UV5	Q12894	0.0055947969667613
P03891	Q9NVE7	0.0055947969667613
Q8N8D1	Q9BQT8	0.0055947969667613
Q8N8D1	Q9H4L7	0.0055947969667613
O75398	Q8IWX8	0.0055947969667613
Q9GZL7	Q9Y5P3	0.0055947969667613
P55327	O95678	0.0055947969667613
Q9H939	P02786	0.0055947969667613
Q7Z570	P02786	0.0055947969667613
O75398	Q96FF9	0.0055947969667613
Q16560	O75398	0.0055947969667613
Q96PZ0	Q9Y5P3	0.0055947969667613
Q08188	Q9UMN6	0.0055947969667613
Q9Y5P3	Q7Z589	0.0055947969667613
Q9H7S9	Q9Y5P3	0.0055947969667613
O43734	Q6NZ36	0.0055947969667613
Q9Y5P3	Q5PSV4	0.0055947969667613
P57772	P60468	0.0055947969667613
O15160	Q12894	0.0055947969667613
P60468	Q8TE76	0.0055947969667613
Q9BUZ4	Q13395	0.0055947969667613
Q12894	O75391	0.0055947969667613
Q08188	Q9H9B1	0.0055947969667613
Q9Y5P3	Q9H4L7	0.0055947969667613
Q13395	O75348	0.0055947969667613
Q9NVN8	Q9Y5P3	0.0055947969667613
Q9Y5P3	Q9Y6V7	0.0055947969667613
Q9NVU7	Q9Y5P3	0.0055947969667613
Q9UKA9	Q9Y5P3	0.0055947969667613
Q86YS7	P10646	0.0055947969667613
Q14457	P02786	0.0055947969667613
Q8IXQ4	Q9Y5P3	0.0055947969667613
P17152	Q8WVV9	0.0055947969667613
O14893	Q9H981	0.0055947969667613
Q9Y5P3	Q9P2D1	0.0055947969667613
O75398	Q07065	0.0055947969667613
O75347	Q8N3F8	0.0055947969667613
Q9C0D6	Q00765	0.0055947969667613
Q9NVM6	Q9Y5P3	0.0055947969667613
Q8WUB8	Q9Y5P3	0.0055947969667613
Q08188	Q9H0E3	0.0055947969667613
Q86XP3	O75398	0.0055947969667613
Q13601	O75398	0.0055947969667613
Q9Y5P3	A3KN83	0.0055947969667613
O75398	Q8NI08	0.0055947969667613
O43734	P78356	0.0055947969667613
Q96QG7	Q14106	0.0055947969667613
Q8TBX8	P78332	0.0055947969667613
Q5VTE6	Q03518	0.0055947969667613
Q9UBT2	Q6ZWT7	0.0055947969667613
Q9BPX6	Q96EK7	0.0055947969667613
P11216	Q9BPX6	0.0055947969667613
Q07912	Q92609	0.0055947969667613
Q9UBE0	Q02086	0.0055947969667613
O95872	Q96D71	0.0055947969667613
Q12796	Q96KQ4	0.0055947969667613
Q8WY91	P52756	0.0055947969667613
A7KAX9	Q07912	0.0055947969667613
P24390	Q8IV48	0.0055947969667613
Q12796	Q13409	0.0055947969667613
Q96T60	P42025	0.0055947969667613
P27544	Q8TAA3	0.0055947969667613
Q9NTM9	P52756	0.0055947969667613
P24390	Q9BXR0	0.0055947969667613
O95872	Q9BVL2	0.0055947969667613
Q9BPX6	Q96Q05	0.0055947969667613
P42025	P49753	0.0055947969667613
Q9UBT2	Q14781	0.0055947969667613
Q6P0Q8	P42025	0.0055947969667613
Q16650	Q5JXB2	0.0055947969667613
P24390	Q07912	0.0055947969667613
O75131	O95456	0.0055947969667613
Q13144	O95456	0.0055947969667613
P61970	Q8IYU8	0.0055947969667613
Q9HCM1	Q9UKX7	0.0055947969667613
Q9UBT2	Q9BSM1	0.0055947969667613
O95872	O15085	0.0055947969667613
P27544	Q5JXB2	0.0055947969667613
P24390	O95835	0.0055947969667613
P24390	Q9H939	0.0055947969667613
Q9BPX6	Q86VS8	0.0055947969667613
Q9UBT2	Q96G25	0.0055947969667613
P27544	Q6BEB4	0.0055947969667613
P61970	P41214	0.0055947969667613
P24390	O94875	0.0055947969667613
Q96JL9	P52756	0.0055947969667613
Q9NRC6	O75417	0.0055947969667613
Q14191	Q03518	0.0055947969667613
Q9UBE0	Q8NCN4	0.0055947969667613
O75874	P24821	0.0055947969667613
Q7Z6J0	Q07912	0.0055947969667613
Q8WXF7	Q9Y5Y2	0.0055947969667613
Q07912	Q2KHM9	0.0055947969667613
Q9UBE0	Q14296	0.0055947969667613
Q9UKX7	Q9NVM9	0.0055947969667613
P24390	Q96JL9	0.0055947969667613
Q96DT0	P78332	0.0055947969667613
Q9UBE0	Q7Z3I7	0.0055947969667613
Q9UBE0	O14493	0.0055947969667613
Q6XPS3	P52756	0.0055947969667613
Q9BPX6	P41214	0.0055947969667613
Q9UJC3	P24821	0.0055947969667613
Q12796	Q8WUY1	0.0055947969667613
Q5T1M5	Q12796	0.0055947969667613
Q9UPP1	Q12796	0.0055947969667613
Q9NR45	P52756	0.0055947969667613
O15013	Q969Q0	0.0055947969667613
O14715	P24821	0.0055947969667613
P24390	O43781	0.0055947969667613
O95456	P46940	0.0055947969667613
Q5XG87	P42025	0.0055947969667613
A4D161	P27544	0.0055947969667613
P24821	P83436	0.0055947969667613
P24390	Q9NVC6	0.0055947969667613
P27544	Q86WV6	0.0055947969667613
O15050	O95872	0.0055947969667613
Q9Y450	O43683	0.0055947969667613
O75362	Q96JY0	0.0055947969667613
Q8WWF6	P27544	0.0055947969667613
P43405	P13056	0.0055947969667613
Q9UBT2	Q6P1X5	0.0055947969667613
Q9Y694	P30876	0.0055947969667613
Q13426	O43156	0.0055947969667613
Q13601	Q9UBE0	0.0055947969667613
Q03701	Q8NCN4	0.0055947969667613
Q8N8D1	105369243	0.0055947969667613
Q9H0E3	Q15185	0.0055947969667613
Q07912	Q52LW3	0.0055947969667613
Q13263	Q15022	0.0055947969667613
Q8N8D1	102724159	0.0055947969667613
O60678	Q8IUR0	0.0055947969667613
Q92526	Q8WUY1	0.0055947969667613
Q96HR3	O75362	0.0055947969667613
Q86X10	O60678	0.0055947969667613
Q9BYV8	Q07912	0.0055947969667613
Q8NA72	Q8WUF5	0.0055947969667613
O60678	Q8NB46	0.0055947969667613
Q8IZQ5	O60678	0.0055947969667613
Q86VI3	Q8WUF5	0.0055947969667613
Q86WA6	Q8WU20	0.0055947969667613
Q8NEN9	O60678	0.0055947969667613
P36405	Q8WU20	0.0055947969667613
P49642	Q12796	0.0055947969667613
Q07912	P78356	0.0055947969667613
Q9NUQ2	P61160	0.0055947969667613
Q14061	Q92585	0.0055947969667613
Q14061	O75391	0.0055947969667613
Q14201	Q9BVL2	0.0055947969667613
Q14596	Q12796	0.0055947969667613
O60678	Q5VUJ6	0.0055947969667613
Q7Z6L0	Q9UBE0	0.0055947969667613
Q07912	Q9BW92	0.0055947969667613
O95872	P11441	0.0055947969667613
Q14061	Q92628	0.0055947969667613
O95872	O95163	0.0055947969667613
Q14061	O15090	0.0055947969667613
O43583	Q07912	0.0055947969667613
Q96QD9	Q14241	0.0055947969667613
Q14061	Q14146	0.0055947969667613
Q96NB3	P37837	0.0055947969667613
Q6ZRS2	Q9NVZ3	0.0055947969667613
Q15906	Q6XPS3	0.0055947969667613
P15104	Q8WU20	0.0055947969667613
O15379	O75884	0.0055947969667613
Q12796	P49841	0.0055947969667613
Q8N8D1	O15173	0.0055947969667613
Q16740	Q12796	0.0055947969667613
Q14061	Q6PJG2	0.0055947969667613
Q8N8D1	Q96CV9	0.0055947969667613
Q15906	Q99986	0.0055947969667613
Q8N8D1	O60664	0.0055947969667613
O60678	Q86V85	0.0055947969667613
P17098	Q7Z6Z7	0.0055947969667613
P10071	Q8WU20	0.0055947969667613
P82909	P53677	0.0055947969667613
O95456	O43426	0.0055947969667613
P27544	Q13485	0.0055947969667613
Q12796	P49773	0.0055947969667613
O95872	Q9H0G5	0.0055947969667613
O43252	P52756	0.0055947969667613
P51659	Q12796	0.0055947969667613
Q16650	A0AVT1	0.0055947969667613
Q92526	Q9BVK2	0.0055947969667613
Q9Y5B0	Q14061	0.0055947969667613
Q14061	Q8IV48	0.0055947969667613
Q8IX15	Q9Y6B7	0.0055947969667613
Q8N8D1	O75792	0.0055947969667613
Q9NZM4	Q15185	0.0055947969667613
Q9H7X7	P52756	0.0055947969667613
Q9Y5Q5	O76031	0.0055947969667613
Q9UBE0	Q96QF0	0.0055947969667613
O60678	Q147X3	0.0055947969667613
P32322	Q8WU20	0.0055947969667613
O95872	Q9BX63	0.0055947969667613
Q9UBE0	Q96NX9	0.0055947969667613
O60678	Q96M89	0.0055947969667613
Q9BYG4	P52756	0.0055947969667613
Q9Y5Q5	Q9NRL2	0.0055947969667613
Q8N8D1	Q7Z401	0.0055947969667613
Q04721	Q12796	0.0055947969667613
P24821	Q5D862	0.0055947969667613
Q6ZN17	P24821	0.0055947969667613
P23368	Q8WU20	0.0055947969667613
Q8TF68	O75417	0.0055947969667613
Q15054	Q96SI9	0.0055947969667613
P24821	Q6WKZ4	0.0055947969667613
O00635	Q9BPX6	0.0055947969667613
O95872	Q9BRK4	0.0055947969667613
Q14201	P21817	0.0055947969667613
Q86YC2	Q14241	0.0055947969667613
P20585	P27544	0.0055947969667613
Q9BPX6	Q7Z7L7	0.0055947969667613
Q03701	Q96JA1	0.0055947969667613
Q9UBT2	Q6UUV7	0.0055947969667613
P56199	P27544	0.0055947969667613
P14735	Q9NSC2	0.0055947969667613
Q9Y4Z0	O60678	0.0055947969667613
Q8TAA3	O75417	0.0055947969667613
Q9UI30	Q9Y694	0.0055947969667613
Q92766	P14735	0.0055947969667613
Q14201	Q16533	0.0055947969667613
P14210	P27544	0.0055947969667613
Q8N3Z6	Q96DF8	0.0055947969667613
P24821	Q9H792	0.0055947969667613
O00442	Q7Z7L1	0.0055947969667613
Q6ZRS2	Q9HCG8	0.0055947969667613
Q9UH92	O43683	0.0055947969667613
P61160	Q8TF05	0.0055947969667613
O43166	Q07912	0.0055947969667613
Q16650	Q86UP2	0.0055947969667613
Q9UH92	P60604	0.0055947969667613
P78332	Q06546	0.0055947969667613
P43694	P78332	0.0055947969667613
O14975	Q16650	0.0055947969667613
P42025	Q86US8	0.0055947969667613
O77932	P78332	0.0055947969667613
P21127	O14929	0.0055947969667613
Q9Y5Q5	Q5C9Z4	0.0055947969667613
P24821	Q9BTE1	0.0055947969667613
Q6N021	P52756	0.0055947969667613
Q9BPX6	Q8TAA3	0.0055947969667613
O60826	Q12796	0.0055947969667613
Q92889	Q07065	0.0055947969667613
Q07912	Q49A88	0.0055947969667613
P27544	A6ND36	0.0055947969667613
Q9BPX6	Q86XN8	0.0055947969667613
Q9BRZ2	P53677	0.0055947969667613
Q9H2M9	O60678	0.0055947969667613
Q9NRW3	Q92526	0.0055947969667613
O15013	Q9Y580	0.0055947969667613
Q9C004	P53677	0.0055947969667613
Q96G28	P53677	0.0055947969667613
P07992	Q07065	0.0055947969667613
Q14061	Q6PD62	0.0055947969667613
Q9UKX7	A6NKF2	0.0055947969667613
Q8N4X5	P52756	0.0055947969667613
Q07912	Q04695	0.0055947969667613
Q00765	Q14201	0.0055947969667613
Q16650	Q03519	0.0055947969667613
Q9H857	Q16650	0.0055947969667613
Q92526	Q9Y6V0	0.0055947969667613
Q16650	Q86SQ0	0.0055947969667613
Q9ULD9	P14735	0.0055947969667613
P27544	Q96KG9	0.0055947969667613
Q15054	Q96GY3	0.0055947969667613
P53677	Q9NRM2	0.0055947969667613
Q9Y5Q5	P28290	0.0055947969667613
Q8N4Q0	P27544	0.0055947969667613
Q7LBR1	Q9BPX6	0.0055947969667613
P27544	Q86XN8	0.0055947969667613
Q9UQR1	Q03518	0.0055947969667613
Q9UBY0	P52756	0.0055947969667613
Q16650	Q8N3R9	0.0055947969667613
Q6ZRS2	Q86V85	0.0055947969667613
Q5XG87	P53677	0.0055947969667613
Q07065	Q8NDX5	0.0055947969667613
P52756	Q9H2Z4	0.0055947969667613
Q8IY31	Q16650	0.0055947969667613
O75884	Q9NR12	0.0055947969667613
Q9BS16	P52756	0.0055947969667613
Q9UBE0	Q9NUX5	0.0055947969667613
Q03701	Q9NQT8	0.0055947969667613
Q16650	Q92833	0.0055947969667613
P24821	Q96IZ0	0.0055947969667613
Q9UBT2	Q9H869	0.0055947969667613
P24821	Q5EBL8	0.0055947969667613
Q86SE9	Q6ZRS2	0.0055947969667613
Q07912	Q9BVQ7	0.0055947969667613
Q03701	Q15022	0.0055947969667613
P21359	P24821	0.0055947969667613
Q16650	Q9UPZ3	0.0055947969667613
Q5VZ89	O60678	0.0055947969667613
Q9BPX6	Q13627	0.0055947969667613
Q9NRW3	Q9Y5Y2	0.0055947969667613
Q16650	P05114	0.0055947969667613
Q969R5	P78332	0.0055947969667613
Q9NZ52	Q12796	0.0055947969667613
P27544	P20908	0.0055947969667613
Q9UBT7	O95456	0.0055947969667613
Q9BPX6	O43524	0.0055947969667613
P24821	Q14651	0.0055947969667613
Q12796	Q8TCN5	0.0055947969667613
O75417	Q9UMY1	0.0055947969667613
P52756	Q8N1B3	0.0055947969667613
Q9Y694	Q9HAU0	0.0055947969667613
Q9UBT2	P49770	0.0055947969667613
Q07912	Q9NRW7	0.0055947969667613
Q9UBE0	Q8N954	0.0055947969667613
Q16600	P78332	0.0055947969667613
Q8TF72	Q07912	0.0055947969667613
Q16650	Q96S16	0.0055947969667613
P19387	P24821	0.0055947969667613
Q12796	Q7L099	0.0055947969667613
Q16650	Q5T9S5	0.0055947969667613
Q8IWA4	Q9UBT2	0.0055947969667613
Q2M2I8	Q12796	0.0055947969667613
Q9BPX6	Q9Y4B4	0.0055947969667613
Q96QT6	Q6ZRS2	0.0055947969667613
P53677	Q13610	0.0055947969667613
O94804	P52756	0.0055947969667613
Q16650	Q6UXV0	0.0055947969667613
Q9H9B1	Q03518	0.0055947969667613
O95319	P42025	0.0055947969667613
Q13084	P42025	0.0055947969667613
Q969S3	Q15370	0.0055947969667613
Q16650	Q9UBV8	0.0055947969667613
653513	P52756	0.0055947969667613
P14735	Q9HCD5	0.0055947969667613
Q8TBC4	P52756	0.0055947969667613
Q99633	Q15906	0.0055947969667613
Q9BW71	P52756	0.0055947969667613
Q9BYT3	Q6ZRS2	0.0055947969667613
Q07912	Q86YS7	0.0055947969667613
P43405	P52756	0.0055947969667613
O15049	P42025	0.0055947969667613
Q9UH92	Q04727	0.0055947969667613
Q12962	P52756	0.0055947969667613
Q9BZV1	Q03519	0.0055947969667613
Q16650	Q9H788	0.0055947969667613
Q16650	Q9P0L1	0.0055947969667613
P27544	Q96HH9	0.0055947969667613
Q687X5	P52756	0.0055947969667613
Q92925	Q9Y5Q5	0.0055947969667613
Q16650	Q7Z7A1	0.0055947969667613
Q16650	O95229	0.0055947969667613
Q8NHQ9	Q6ZRS2	0.0055947969667613
P27544	Q14195	0.0055947969667613
Q16665	P78332	0.0055947969667613
Q9UBT2	P49116	0.0055947969667613
P27544	Q6ZMZ3	0.0055947969667613
P0DI82	P52756	0.0055947969667613
P52756	Q9HBF4	0.0055947969667613
Q9H6L4	P52756	0.0055947969667613
Q16650	Q5T5S1	0.0055947969667613
P53677	Q8N2M8	0.0055947969667613
P36894	P52756	0.0055947969667613
O60678	Q7Z434	0.0055947969667613
P09493	Q12796	0.0055947969667613
Q07912	Q8NHM5	0.0055947969667613
O75874	Q9HCK0	0.0055947969667613
P22105	O94763	0.0055947969667613
Q8N8D1	Q7Z333	0.0055947969667613
Q8WWF6	O75874	0.0055947969667613
Q9NQC8	O00566	0.0055947969667613
Q14155	P22105	0.0055947969667613
Q9NVM9	P52756	0.0055947969667613
Q9Y5B0	O60828	0.0055947969667613
Q9UDR5	P51948	0.0055947969667613
P49137	Q9BW71	0.0055947969667613
Q8N5U6	Q8WUF5	0.0055947969667613
O75874	Q9P2D6	0.0055947969667613
Q16650	P0DPH8	0.0055947969667613
O75110	O95613	0.0055947969667613
Q16650	Q6IQ23	0.0055947969667613
Q9Y694	P49753	0.0055947969667613
P60900	Q07912	0.0055947969667613
P41250	O75110	0.0055947969667613
O75874	Q9NS87	0.0055947969667613
P31749	O75955	0.0055947969667613
Q9UBT7	P22105	0.0055947969667613
Q9NYI0	P27544	0.0055947969667613
P49848	P51946	0.0055947969667613
Q13651	Q9UDR5	0.0055947969667613
Q9Y2A7	P10071	0.0055947969667613
Q14061	Q86U44	0.0055947969667613
Q9Y5Q5	Q1ED39	0.0055947969667613
Q9NUA8	Q6ZRS2	0.0055947969667613
Q8N137	Q8WUF5	0.0055947969667613
Q9Y5Q5	Q9BYC9	0.0055947969667613
P18858	Q9UDR5	0.0055947969667613
Q99569	Q9Y694	0.0055947969667613
Q8WUF5	A7MCY6	0.0055947969667613
Q9UHW5	O75110	0.0055947969667613
Q9Y5Q5	P46020	0.0055947969667613
O43837	Q9H869	0.0055947969667613
Q86WS5	P52756	0.0055947969667613
Q96FJ2	Q9Y694	0.0055947969667613
Q02086	O75417	0.0055947969667613
Q8IYB1	Q8WUF5	0.0055947969667613
Q9NS56	P48047	0.0055947969667613
P52735	P27544	0.0055947969667613
Q14061	Q9NP50	0.0055947969667613
Q9UGV2	Q9Y694	0.0055947969667613
P61970	Q14202	0.0055947969667613
Q9UDR5	P18065	0.0055947969667613
Q27J81	Q14061	0.0055947969667613
Q9BYV8	O94875	0.0055947969667613
Q16650	P41240	0.0055947969667613
Q9Y5Q5	Q96SN8	0.0055947969667613
Q9HAH7	Q14061	0.0055947969667613
Q02880	Q96J94	0.0055947969667613
O00566	Q969G6	0.0055947969667613
Q02880	O15050	0.0055947969667613
Q07912	P20618	0.0055947969667613
Q13188	Q8WUF5	0.0055947969667613
Q9Y5Q5	Q13907	0.0055947969667613
P78332	O00716	0.0055947969667613
Q14061	Q9BWE0	0.0055947969667613
P17509	O75417	0.0055947969667613
Q14061	O00268	0.0055947969667613
Q14061	Q15542	0.0055947969667613
O14530	Q92609	0.0055947969667613
Q5HYJ3	Q15054	0.0055947969667613
Q53GS9	Q9BQI9	0.0055947969667613
P51812	O75417	0.0055947969667613
Q96QG7	Q8WUF5	0.0055947969667613
Q9BXB4	Q16650	0.0055947969667613
Q6ZRS2	P60468	0.0055947969667613
Q14061	Q13425	0.0055947969667613
P51531	Q14061	0.0055947969667613
Q9Y232	O75417	0.0055947969667613
Q9Y694	Q8IUR0	0.0055947969667613
O43353	P78406	0.0055947969667613
Q14061	Q9H1H9	0.0055947969667613
P52756	Q9UGP5	0.0055947969667613
Q14061	Q8N1G4	0.0055947969667613
Q2M3G4	Q8WUF5	0.0055947969667613
Q92993	Q9UBE0	0.0055947969667613
Q99081	O75417	0.0055947969667613
O75874	Q8N5S9	0.0055947969667613
P53677	Q8N1G1	0.0055947969667613
Q9Y5Q5	Q15468	0.0055947969667613
Q13309	O75417	0.0055947969667613
Q96DT0	Q9Y6B7	0.0055947969667613
Q02880	O75582	0.0055947969667613
O75874	Q9C0B0	0.0055947969667613
O75874	Q9Y6K9	0.0055947969667613
O75874	Q14674	0.0055947969667613
P53677	Q9P1U1	0.0055947969667613
Q53GS9	Q2NKJ3	0.0055947969667613
Q9UBT2	Q9NPG3	0.0055947969667613
O75874	Q7Z3T8	0.0055947969667613
Q9UBE0	Q13901	0.0055947969667613
Q16650	Q8N5S9	0.0055947969667613
Q9UBT2	Q9NUX5	0.0055947969667613
Q02880	Q8N1B3	0.0055947969667613
O75874	Q5TCX8	0.0055947969667613
Q9Y5Q5	Q9H857	0.0055947969667613
Q9UBT2	Q9NZJ7	0.0055947969667613
Q02880	Q7Z7L1	0.0055947969667613
Q969X6	Q9BW71	0.0055947969667613
P53677	Q9H8E8	0.0055947969667613
Q9Y5Q5	Q49A88	0.0055947969667613
Q9HCJ3	Q15054	0.0055947969667613
Q9UBT2	Q9NQW1	0.0055947969667613
P51531	Q15054	0.0055947969667613
Q96GX5	Q9BW71	0.0055947969667613
Q02880	Q6XPS3	0.0055947969667613
Q8N8D1	Q9UHF7	0.0055947969667613
Q6STE5	O75417	0.0055947969667613
O00507	Q8WUF5	0.0055947969667613
Q9BUT9	O75874	0.0055947969667613
Q53GS9	O00287	0.0055947969667613
O75874	Q8N3F8	0.0055947969667613
Q03701	Q96DE5	0.0055947969667613
Q14061	Q96GY3	0.0055947969667613
O00566	Q96L93	0.0055947969667613
Q9Y5Q5	Q8ND04	0.0055947969667613
Q7Z6B7	O75874	0.0055947969667613
O00566	Q7L592	0.0055947969667613
O00566	Q9UGC7	0.0055947969667613
P22105	Q969X6	0.0055947969667613
P53677	Q68EM7	0.0055947969667613
O00566	Q9NQL2	0.0055947969667613
Q6N043	P52756	0.0055947969667613
O60828	P37275	0.0055947969667613
O75874	P47712	0.0055947969667613
Q8N8D1	Q9NTI5	0.0055947969667613
P53677	P43005	0.0055947969667613
O75874	Q16659	0.0055947969667613
Q9NPD8	P52756	0.0055947969667613
Q13123	Q9UDR5	0.0055947969667613
Q9Y5Q5	Q9ULH0	0.0055947969667613
Q9Y694	Q49A88	0.0055947969667613
Q9BW71	P41223	0.0055947969667613
Q9Y5Q5	A0FGR8	0.0055947969667613
Q16650	Q4KWH8	0.0055947969667613
Q02880	Q9BW71	0.0055947969667613
Q16650	Q9HCZ1	0.0055947969667613
Q12934	P48735	0.0055947969667613
Q99547	Q9NQL2	0.0055947969667613
Q03701	Q92547	0.0055947969667613
Q9Y5Q5	Q8TCT9	0.0055947969667613
O00566	Q9Y4D7	0.0055947969667613
Q15435	O75417	0.0055947969667613
P78316	Q9BW71	0.0055947969667613
Q02880	Q96HQ2	0.0055947969667613
Q96F63	Q9Y6B7	0.0055947969667613
P53677	Q9HD23	0.0055947969667613
O60508	P51572	0.0055947969667613
Q9UBB5	Q03518	0.0055947969667613
Q14061	Q9UN30	0.0055947969667613
Q7Z6L0	P52756	0.0055947969667613
Q9BZB8	O75417	0.0055947969667613
Q9Y694	Q5T5U3	0.0055947969667613
O43837	Q9BVK2	0.0055947969667613
Q9NR31	Q6ZRS2	0.0055947969667613
P25090	P78332	0.0055947969667613
O43837	Q9BV10	0.0055947969667613
P78332	P54259	0.0055947969667613
P27544	P50583	0.0055947969667613
Q9HD45	Q6ZRS2	0.0055947969667613
O43837	Q9NQL2	0.0055947969667613
Q9H1K0	Q9Y6B7	0.0055947969667613
Q13426	Q14146	0.0055947969667613
Q9Y6B7	P82932	0.0055947969667613
Q13426	Q8TBC4	0.0055947969667613
O75908	O95872	0.0055947969667613
Q92953	P27544	0.0055947969667613
Q9BPX6	Q49AM3	0.0055947969667613
P51946	P52756	0.0055947969667613
O43318	Q9BUN8	0.0055947969667613
O43837	Q7L5L3	0.0055947969667613
P32322	Q9Y6B7	0.0055947969667613
Q07912	Q9HC62	0.0055947969667613
Q16650	Q9P1Q0	0.0055947969667613
O75746	Q93073	0.0055947969667613
Q86XZ4	Q92526	0.0055947969667613
Q9UBT2	Q12894	0.0055947969667613
Q9NS56	Q9UPE1	0.0055947969667613
Q9HC77	Q9Y6B7	0.0055947969667613
P61019	Q9NS56	0.0055947969667613
Q13426	Q9BW71	0.0055947969667613
Q6ZWE6	Q16650	0.0055947969667613
Q9H1E3	Q9Y5Q5	0.0055947969667613
Q13426	P51157	0.0055947969667613
Q96PV7	P52756	0.0055947969667613
O95456	O94763	0.0055947969667613
Q8TEV9	Q9BPX6	0.0055947969667613
Q16650	Q6ZNF0	0.0055947969667613
Q16650	A8MXV4	0.0055947969667613
O43837	Q9C0D4	0.0055947969667613
Q7Z6K3	Q9UBT2	0.0055947969667613
Q9Y2K6	Q08378	0.0055947969667613
P31930	Q9Y618	0.0055947969667613
Q14061	P21127	0.0055947969667613
Q13177	Q12796	0.0055947969667613
O60315	Q15906	0.0055947969667613
Q14202	Q14061	0.0055947969667613
Q14201	Q96AA8	0.0055947969667613
Q99569	Q9NXR7	0.0055947969667613
P27544	P03923	0.0055947969667613
Q9UBE0	Q96FX7	0.0055947969667613
Q9UBT2	Q969J2	0.0055947969667613
Q07912	Q9BR77	0.0055947969667613
P14174	Q07912	0.0055947969667613
P42704	P11474	0.0055947969667613
Q14061	Q9Y3R5	0.0055947969667613
Q12796	P48047	0.0055947969667613
Q07912	O94972	0.0055947969667613
Q8NEZ2	Q8WUF5	0.0055947969667613
Q9BV57	Q16650	0.0055947969667613
Q9BPX6	Q5T9S5	0.0055947969667613
Q9UBE0	Q8IVH2	0.0055947969667613
Q14691	Q14061	0.0055947969667613
P52657	P78332	0.0055947969667613
O15047	Q15370	0.0055947969667613
Q13426	Q96J94	0.0055947969667613
Q9UBT2	Q96EK9	0.0055947969667613
P0DI82	Q14201	0.0055947969667613
Q15645	Q15906	0.0055947969667613
O15021	O60678	0.0055947969667613
Q5SZL2	O60678	0.0055947969667613
Q8N8D1	Q6EEV6	0.0055947969667613
Q12796	Q15070	0.0055947969667613
Q9BPX6	Q9H6V9	0.0055947969667613
Q5T5U3	O60678	0.0055947969667613
O43395	O95872	0.0055947969667613
O60678	Q9P2D6	0.0055947969667613
O43865	Q9Y5Q5	0.0055947969667613
Q9UM00	P52756	0.0055947969667613
P09913	P61160	0.0055947969667613
Q9UBT2	Q86X53	0.0055947969667613
Q16650	Q96DT0	0.0055947969667613
P61160	Q9Y5Y9	0.0055947969667613
P04150	Q8WU20	0.0055947969667613
Q8WU20	P04899	0.0055947969667613
P78347	Q8WU20	0.0055947969667613
Q96KP4	Q9BPX6	0.0055947969667613
P27986	Q9Y694	0.0055947969667613
O00139	Q8WU20	0.0055947969667613
Q9Y2K6	Q14573	0.0055947969667613
Q13426	O60583	0.0055947969667613
P49419	Q8WU20	0.0055947969667613
Q9Y6B7	Q9H5Z1	0.0055947969667613
Q15054	Q5VTL8	0.0055947969667613
Q9Y694	Q7Z3B4	0.0055947969667613
O43837	P57772	0.0055947969667613
P31645	Q14201	0.0055947969667613
Q9C0K0	O43837	0.0055947969667613
O95872	Q15054	0.0055947969667613
Q14201	P60903	0.0055947969667613
P53677	Q9NP80	0.0055947969667613
Q7Z6J0	Q9Y6B7	0.0055947969667613
Q14320	O95872	0.0055947969667613
O60870	Q7Z6Z7	0.0055947969667613
Q02880	Q8WUX1	0.0055947969667613
Q15911	O75417	0.0055947969667613
Q96NX9	P52756	0.0055947969667613
Q6ZRS2	Q8NI08	0.0055947969667613
Q13889	O75417	0.0055947969667613
Q14781	O75417	0.0055947969667613
Q9HCS4	O00566	0.0055947969667613
Q16650	Q9Y5X1	0.0055947969667613
P53677	Q13243	0.0055947969667613
Q9UBE0	O95198	0.0055947969667613
Q12979	P27544	0.0055947969667613
Q9Y6B7	Q8N122	0.0055947969667613
Q15054	Q9NXE8	0.0055947969667613
P27544	Q13889	0.0055947969667613
Q9UH65	O60678	0.0055947969667613
P14735	Q96RL1	0.0055947969667613
P78312	Q8IV48	0.0055947969667613
P13798	Q8WU20	0.0055947969667613
Q9UH92	A6NGC4	0.0055947969667613
Q16650	Q9C0D6	0.0055947969667613
Q07912	Q9Y4R8	0.0055947969667613
O75030	Q8WU20	0.0055947969667613
Q6P6C2	Q13263	0.0055947969667613
Q16880	Q9UH92	0.0055947969667613
O60566	Q8WU20	0.0055947969667613
Q9UBT2	Q8N0Y7	0.0055947969667613
Q14201	Q14524	0.0055947969667613
Q8N4X5	Q13426	0.0055947969667613
O95872	Q92560	0.0055947969667613
Q9UBT2	P83369	0.0055947969667613
P52756	P45954	0.0055947969667613
Q03519	Q9H9H4	0.0055947969667613
Q9Y284	P53677	0.0055947969667613
Q9Y6B7	Q9P2B7	0.0055947969667613
Q13426	O43448	0.0055947969667613
Q02040	Q03518	0.0055947969667613
Q13426	Q7Z570	0.0055947969667613
Q9UBE0	P0DPH8	0.0055947969667613
Q8NFW8	Q6ZRS2	0.0055947969667613
O94880	Q96DF8	0.0055947969667613
P50395	Q8WU20	0.0055947969667613
P14735	Q8NFH8	0.0055947969667613
Q13426	Q96MU7	0.0055947969667613
Q9UH92	O95801	0.0055947969667613
P49023	Q8WU20	0.0055947969667613
O95872	Q5VST9	0.0055947969667613
Q14201	O75170	0.0055947969667613
A7KAX9	Q14201	0.0055947969667613
Q92526	Q96RQ1	0.0055947969667613
P05549	Q03518	0.0055947969667613
Q96JL9	O43670	0.0055947969667613
Q8IWA0	P18887	0.0055947969667613
Q02246	Q16650	0.0055947969667613
Q8N8D1	Q8NE79	0.0055947969667613
Q6P1J9	Q03518	0.0055947969667613
Q07912	O94986	0.0055947969667613
Q9NRW3	O75110	0.0055947969667613
Q14061	Q9NPJ6	0.0055947969667613
Q8WU20	Q9NSK0	0.0055947969667613
O60678	Q96K17	0.0055947969667613
Q9BYV8	Q8WU20	0.0055947969667613
Q9UBT2	Q9Y2G9	0.0055947969667613
Q5TC63	P37275	0.0055947969667613
P09923	P52756	0.0055947969667613
P27544	P46019	0.0055947969667613
Q9NS56	P61020	0.0055947969667613
P27544	Q9BZD2	0.0055947969667613
O75506	Q07912	0.0055947969667613
Q8WU20	Q8TD19	0.0055947969667613
P61970	Q9Y3D8	0.0055947969667613
Q9BPX6	O15498	0.0055947969667613
Q9BPX6	Q8N5C8	0.0055947969667613
Q9BPX6	Q8NHU6	0.0055947969667613
Q9UH92	Q99816	0.0055947969667613
Q9Y221	P27544	0.0055947969667613
Q9UPQ3	Q92526	0.0055947969667613
Q9NYL2	Q16650	0.0055947969667613
Q5HY92	Q15185	0.0055947969667613
O43896	O75110	0.0055947969667613
Q16650	Q9NZ71	0.0055947969667613
Q15386	Q969Q0	0.0055947969667613
P20160	P78332	0.0055947969667613
Q15906	Q9NXR7	0.0055947969667613
Q9NS56	Q96GD0	0.0055947969667613
Q8WU20	Q9UKA4	0.0055947969667613
Q6ZRK6	Q8WU20	0.0055947969667613
Q9UBS9	P27544	0.0055947969667613
Q9Y694	Q8WU20	0.0055947969667613
Q6ZRV2	O75110	0.0055947969667613
O60678	Q96DN5	0.0055947969667613
P55327	P37275	0.0055947969667613
Q6AI12	Q8WU20	0.0055947969667613
Q9NWB6	O75417	0.0055947969667613
Q8N8D1	Q5HYJ3	0.0055947969667613
Q8N8D1	O75147	0.0055947969667613
Q96TA2	O75884	0.0055947969667613
Q8N8D1	Q9NZN5	0.0055947969667613
Q8N8D1	Q29RF7	0.0055947969667613
Q7Z6K3	Q13576	0.0055947969667613
Q8TEQ0	O15372	0.0055947969667613
Q8N8D1	P61009	0.0055947969667613
Q8N8D1	Q5T2T1	0.0055947969667613
O60678	Q9H9H4	0.0055947969667613
Q14191	Q9BTD8	0.0055947969667613
Q659A1	Q14493	0.0055947969667613
O95619	Q15788	0.0055947969667613
P46736	Q14191	0.0055947969667613
Q8N8D1	Q9Y6A4	0.0055947969667613
Q8N8D1	Q9GZP9	0.0055947969667613
Q8N8D1	Q9NQT5	0.0055947969667613
Q02246	Q14244	0.0055947969667613
Q8N8D1	Q6PL18	0.0055947969667613
Q9UNY4	P49770	0.0055947969667613
Q02246	O94763	0.0055947969667613
Q96N20	P37275	0.0055947969667613
O75110	O60551	0.0055947969667613
P04049	Q9Y6B7	0.0055947969667613
Q8TF74	Q9BPX6	0.0055947969667613
Q9BPX6	Q6IQ22	0.0055947969667613
O75170	O75110	0.0055947969667613
Q9NVX2	O75417	0.0055947969667613
A7KAX9	O75110	0.0055947969667613
A7E2V4	O75110	0.0055947969667613
Q14194	Q6ZRS2	0.0055947969667613
Q5XG87	O75110	0.0055947969667613
P20585	Q9NS56	0.0055947969667613
Q8ND82	P51460	0.0055947969667613
P14735	O15417	0.0055947969667613
Q9UNY4	O95405	0.0055947969667613
P61970	Q2VIQ3	0.0055947969667613
P61970	Q8N357	0.0055947969667613
Q9BVL2	Q99747	0.0055947969667613
Q9H0E3	Q03518	0.0055947969667613
O60678	P57737	0.0055947969667613
Q8WU20	Q8NBF2	0.0055947969667613
Q9P281	P78332	0.0055947969667613
O95872	Q03518	0.0055947969667613
Q02880	P37275	0.0055947969667613
Q15428	P37275	0.0055947969667613
Q8WWY3	Q16650	0.0055947969667613
Q86WZ6	Q8IWA0	0.0055947969667613
Q07912	Q14186	0.0055947969667613
Q9BZV1	Q8WUF5	0.0055947969667613
Q9NUA8	O75417	0.0055947969667613
Q5R372	Q15836	0.0055947969667613
Q9UNF1	Q8WU20	0.0055947969667613
O75110	Q9UPS8	0.0055947969667613
Q16650	Q15042	0.0055947969667613
Q15397	P15923	0.0055947969667613
Q9Y694	Q96DN5	0.0055947969667613
Q9Y5Q5	Q92628	0.0055947969667613
Q5VTE6	Q9BW71	0.0055947969667613
Q15370	O15075	0.0055947969667613
Q9BPX6	Q14166	0.0055947969667613
Q15054	Q86TA1	0.0055947969667613
Q16650	P18754	0.0055947969667613
Q13613	Q07912	0.0055947969667613
Q16650	Q6S8J3	0.0055947969667613
Q9UPQ3	O60678	0.0055947969667613
Q13426	Q15397	0.0055947969667613
Q8TDX9	Q9UBE0	0.0055947969667613
Q06732	P52756	0.0055947969667613
O95872	Q9C0D5	0.0055947969667613
Q86XN8	O75110	0.0055947969667613
P78316	O15050	0.0055947969667613
Q07912	Q15042	0.0055947969667613
Q9ULD4	Q7Z6Z7	0.0055947969667613
P27544	Q92574	0.0055947969667613
Q9UBT2	Q96KQ7	0.0055947969667613
Q93100	P27544	0.0055947969667613
Q14061	Q9NTK5	0.0055947969667613
Q8NDF8	Q15054	0.0055947969667613
P50226	Q8WU20	0.0055947969667613
Q9Y4F5	Q07912	0.0055947969667613
Q96E52	Q8WU20	0.0055947969667613
P07203	Q07912	0.0055947969667613
Q96CX2	Q8WU20	0.0055947969667613
Q14493	P37275	0.0055947969667613
P14735	P52756	0.0055947969667613
Q9UKX7	P35523	0.0055947969667613
Q75N03	Q15054	0.0055947969667613
Q8WU20	Q8WW01	0.0055947969667613
Q07912	Q8N5C8	0.0055947969667613
Q9NS56	Q6P1Q9	0.0055947969667613
P37275	Q12894	0.0055947969667613
P11684	P37275	0.0055947969667613
Q16650	P62879	0.0055947969667613
P37275	Q8NEM2	0.0055947969667613
Q16650	Q9Y2H5	0.0055947969667613
Q27J81	Q9Y580	0.0055947969667613
Q15477	Q8WU20	0.0055947969667613
P20810	Q8WU20	0.0055947969667613
Q6ZRS2	Q8TAA3	0.0055947969667613
Q8WU20	Q13185	0.0055947969667613
Q3SY84	Q8WU20	0.0055947969667613
Q9BT25	Q8WU20	0.0055947969667613
Q07912	P00492	0.0055947969667613
P41223	P15923	0.0055947969667613
Q9NRG9	Q8WUF5	0.0055947969667613
Q8NFP4	Q8WU20	0.0055947969667613
P61970	Q9UEW8	0.0055947969667613
O14530	O75928	0.0055947969667613
P15923	Q6PJG2	0.0055947969667613
Q06330	O75417	0.0055947969667613
P22681	Q8WU20	0.0055947969667613
Q96NB3	P15923	0.0055947969667613
Q8WXW3	O75110	0.0055947969667613
Q9C0K0	Q8N8D1	0.0055947969667613
Q9BYT3	P36639	0.0055947969667613
P52815	O75417	0.0055947969667613
Q9Y6K9	O43295	0.0055947969667613
Q8IWJ2	Q86U42	0.0055947969667613
O43148	O15090	0.0055947969667613
Q13613	Q86X95	0.0055947969667613
Q9BXJ9	O60907	0.0055947969667613
Q14106	Q687X5	0.0055947969667613
Q14106	Q9H9H4	0.0055947969667613
Q9GZL7	O75398	0.0055947969667613
O75398	Q9NV88	0.0055947969667613
Q02246	O75530	0.0055947969667613
O43156	O14936	0.0055947969667613
O60907	Q14191	0.0055947969667613
O75398	P49643	0.0055947969667613
Q16740	P49770	0.0055947969667613
Q99633	Q13126	0.0055947969667613
P51157	O60942	0.0055947969667613
Q02246	Q13613	0.0055947969667613
O43734	Q8N5C8	0.0055947969667613
O14818	O75398	0.0055947969667613
O43734	Q00536	0.0055947969667613
Q9HCS4	Q15369	0.0055947969667613
Q14106	O15111	0.0055947969667613
O75052	Q14106	0.0055947969667613
O75398	P19388	0.0055947969667613
O15514	O75398	0.0055947969667613
O75398	P09884	0.0055947969667613
O43865	Q6ZUJ8	0.0055947969667613
O75908	Q15369	0.0055947969667613
Q14106	O15066	0.0055947969667613
O43734	Q9NWU2	0.0055947969667613
Q14106	Q9UQB9	0.0055947969667613
Q15369	Q9H2F5	0.0055947969667613
O75398	P53041	0.0055947969667613
O43734	Q5EBL8	0.0055947969667613
Q15633	P40818	0.0055947969667613
Q86XN7	Q15369	0.0055947969667613
O43482	O95707	0.0055947969667613
O43734	Q96KQ4	0.0055947969667613
Q96HR8	Q96TA2	0.0055947969667613
Q6YHU6	Q14106	0.0055947969667613
Q9H2F5	P36639	0.0055947969667613
O14686	P36639	0.0055947969667613
P00846	Q00577	0.0055947969667613
Q8N8D1	Q13613	0.0055947969667613
Q969I6	P00846	0.0055947969667613
Q8N8D1	Q9H944	0.0055947969667613
Q8N8D1	Q6PD62	0.0055947969667613
Q8N1I0	Q14457	0.0055947969667613
O60907	Q96QE3	0.0055947969667613
Q02246	Q9NZI7	0.0055947969667613
Q14457	P50748	0.0055947969667613
Q14457	Q15005	0.0055947969667613
Q14457	A7MCY6	0.0055947969667613
Q7Z3T8	Q14457	0.0055947969667613
O75052	Q14457	0.0055947969667613
Q8WXD5	Q02246	0.0055947969667613
O60907	Q7Z7L1	0.0055947969667613
O43734	Q5T280	0.0055947969667613
Q13613	Q8IWJ2	0.0055947969667613
Q16740	Q9UNS1	0.0055947969667613
O75398	Q8NFW8	0.0055947969667613
O60907	Q9BZZ5	0.0055947969667613
O75398	Q9H4L7	0.0055947969667613
P49757	O60907	0.0055947969667613
Q9HA64	Q14106	0.0055947969667613
O43734	Q6ZSZ5	0.0055947969667613
O60907	Q96JM7	0.0055947969667613
Q92565	Q13613	0.0055947969667613
P35790	O95707	0.0055947969667613
O60907	Q9NSI2	0.0055947969667613
Q86XN7	O60907	0.0055947969667613
P49757	Q14106	0.0055947969667613
Q96HR3	O60942	0.0055947969667613
O95072	P18887	0.0055947969667613
O75398	P28066	0.0055947969667613
Q15036	Q14106	0.0055947969667613
O94788	Q8WTW3	0.0055947969667613
Q9Y4A5	P36639	0.0055947969667613
Q7Z3T8	Q9Y6K9	0.0055947969667613
Q8N8D1	Q9H981	0.0055947969667613
O43734	Q9H6F5	0.0055947969667613
Q13576	Q6SJ93	0.0055947969667613
Q13868	Q8N8D1	0.0055947969667613
Q14865	O60907	0.0055947969667613
Q04917	O60907	0.0055947969667613
O60907	P18887	0.0055947969667613
P60468	Q969L4	0.0055947969667613
O76064	P46940	0.0055947969667613
Q9BYE7	O60907	0.0055947969667613
Q96TA2	Q15022	0.0055947969667613
O60907	Q6PJG2	0.0055947969667613
Q9UKK6	Q96TA2	0.0055947969667613
Q8N8D1	Q96HW7	0.0055947969667613
Q8N8D1	Q6XPS3	0.0055947969667613
Q8N8D1	Q96BP3	0.0055947969667613
O60907	P55201	0.0055947969667613
P13640	O95486	0.0055947969667613
P18887	Q70CQ2	0.0055947969667613
Q8N8D1	P35244	0.0055947969667613
Q2KHM9	Q99747	0.0055947969667613
P49761	O95707	0.0055947969667613
Q99436	O75398	0.0055947969667613
Q13613	P56377	0.0055947969667613
Q8N8D1	Q96GX5	0.0055947969667613
Q15542	Q13126	0.0055947969667613
Q8N8D1	Q8N108	0.0055947969667613
Q13126	Q0VF96	0.0055947969667613
Q13126	P49116	0.0055947969667613
Q16740	Q9NR50	0.0055947969667613
Q96JJ3	Q9Y450	0.0055947969667613
Q02246	Q9NSI2	0.0055947969667613
Q8N8D1	Q9Y3B2	0.0055947969667613
Q14191	Q9H6L4	0.0055947969667613
Q96TA2	Q05DH4	0.0055947969667613
Q16740	Q9ULK4	0.0055947969667613
Q8TEQ0	O94788	0.0055947969667613
O43734	Q96T17	0.0055947969667613
O60907	Q70CQ3	0.0055947969667613
O14511	Q14BN4	0.0055947969667613
O14683	Q14BN4	0.0055947969667613
Q53F19	O75398	0.0055947969667613
O14893	Q6ZW31	0.0055947969667613
O43865	Q96M86	0.0055947969667613
O43865	Q9BRJ7	0.0055947969667613
O43865	Q5T2T1	0.0055947969667613
Q13613	Q8N2Y8	0.0055947969667613
Q6W2J9	O75398	0.0055947969667613
P35523	O95707	0.0055947969667613
O60907	Q9BTE1	0.0055947969667613
Q13613	Q86YS7	0.0055947969667613
O95163	O95405	0.0055947969667613
P51946	O60942	0.0055947969667613
O60907	Q86UV5	0.0055947969667613
O60907	Q49A26	0.0055947969667613
Q02246	Q92538	0.0055947969667613
O95872	P21127	0.0055947969667613
Q02246	O14966	0.0055947969667613
Q02246	P14635	0.0055947969667613
Q96TA2	Q86XN8	0.0055947969667613
Q8N8D1	Q9H269	0.0055947969667613
Q8TEQ0	Q9UNY4	0.0055947969667613
Q8N8D1	Q6ZW31	0.0055947969667613
O14936	Q15386	0.0055947969667613
O14936	Q9UJF2	0.0055947969667613
O94788	Q8IWQ3	0.0055947969667613
Q8N8D1	Q9BZF1	0.0055947969667613
O94788	Q8IV48	0.0055947969667613
P61927	O75398	0.0055947969667613
P60468	O75391	0.0055947969667613
O60299	P60468	0.0055947969667613
Q5VT25	Q02952	0.0055947969667613
O75398	P62273	0.0055947969667613
O60907	Q9BTD8	0.0055947969667613
O75110	O95759	0.0055947969667613
Q9UBE0	Q01658	0.0055947969667613
Q9BPX6	O94986	0.0055947969667613
Q16650	O15047	0.0055947969667613
Q9H4A3	Q16650	0.0055947969667613
Q8IV48	Q9Y580	0.0055947969667613
Q16650	Q12974	0.0055947969667613
Q92766	Q8WU20	0.0055947969667613
Q16650	Q13367	0.0055947969667613
Q8WU20	P31350	0.0055947969667613
Q92738	Q16650	0.0055947969667613
Q9UL63	Q16650	0.0055947969667613
Q07912	P52209	0.0055947969667613
Q68CQ4	Q16650	0.0055947969667613
Q9H3U7	Q8WUF5	0.0055947969667613
Q6P1Q9	P27544	0.0055947969667613
Q9BZB8	Q8WUF5	0.0055947969667613
Q8IYJ0	P52756	0.0055947969667613
O75410	Q9Y694	0.0055947969667613
Q8WUF5	O15550	0.0055947969667613
O75110	P35222	0.0055947969667613
O14530	O76064	0.0055947969667613
Q15637	P37275	0.0055947969667613
O95872	O75417	0.0055947969667613
Q6ZWT7	O75110	0.0055947969667613
Q16650	P04275	0.0055947969667613
Q96KQ4	O75110	0.0055947969667613
Q9HCS4	P18887	0.0055947969667613
O75110	Q9UPU5	0.0055947969667613
Q13895	P37275	0.0055947969667613
Q9UKL3	Q9BVJ6	0.0055947969667613
O14530	Q9BRT6	0.0055947969667613
O14530	P83436	0.0055947969667613
P14373	Q8WU20	0.0055947969667613
O15235	Q8WU20	0.0055947969667613
O75884	Q15054	0.0055947969667613
Q13426	Q9Y4R8	0.0055947969667613
Q92736	Q8WU20	0.0055947969667613
Q8WU20	Q9NSC2	0.0055947969667613
Q8TAA9	P37275	0.0055947969667613
374860	P61160	0.0055947969667613
Q9UMN6	Q03518	0.0055947969667613
Q9Y5Q5	Q7Z3K3	0.0055947969667613
Q9UBE0	Q494R4	0.0055947969667613
Q9NS91	Q07065	0.0055947969667613
Q5VWN6	Q07065	0.0055947969667613
Q07912	Q99570	0.0055947969667613
Q9NUK0	P27544	0.0055947969667613
Q9Y5Q5	Q96DE5	0.0055947969667613
P49137	Q9Y580	0.0055947969667613
P61970	Q15022	0.0055947969667613
O14530	Q5PSV4	0.0055947969667613
Q16650	O94986	0.0055947969667613
P16383	Q8NEM2	0.0055947969667613
Q53GS9	Q9H6L4	0.0055947969667613
Q9Y694	Q16204	0.0055947969667613
Q16650	Q9NRI5	0.0055947969667613
O43583	Q5VT25	0.0055947969667613
P61160	Q9UJ41	0.0055947969667613
Q13555	P37275	0.0055947969667613
P61160	O43593	0.0055947969667613
Q07912	P28331	0.0055947969667613
Q9H1K0	Q8WUF5	0.0055947969667613
Q92766	O00566	0.0055947969667613
Q16650	Q0D2I5	0.0055947969667613
Q9Y694	Q8TBA6	0.0055947969667613
Q9UBE0	Q86WS5	0.0055947969667613
O00566	Q5XPI4	0.0055947969667613
Q14201	Q99747	0.0055947969667613
Q6ZNG2	Q9UBE0	0.0055947969667613
P55291	Q9UBE0	0.0055947969667613
O00566	Q7Z4G4	0.0055947969667613
Q9UBE0	Q8IUA7	0.0055947969667613
P59998	Q92954	0.0055947969667613
P59998	Q6ZRK6	0.0055947969667613
Q9Y5Y9	O00566	0.0055947969667613
P42684	O00429	0.0055947969667613
Q9UBE0	Q68DI1	0.0055947969667613
P61970	Q9HCM7	0.0055947969667613
Q8WU20	P60903	0.0055947969667613
Q9UBE0	Q8IXT5	0.0055947969667613
Q8N141	O00566	0.0055947969667613
Q9UIS9	Q8WU20	0.0055947969667613
Q8N3U4	O95677	0.0055947969667613
Q9NR56	Q8WU20	0.0055947969667613
Q16650	Q03001	0.0055947969667613
Q5XG87	Q9Y694	0.0055947969667613
Q16650	Q7L1Q6	0.0055947969667613
P11684	P52756	0.0055947969667613
P82094	P52756	0.0055947969667613
O00566	P46063	0.0055947969667613
Q96JJ3	Q13263	0.0055947969667613
P49821	Q8WU20	0.0055947969667613
Q14061	Q6P1M9	0.0055947969667613
Q9Y5Q5	Q5T4S7	0.0055947969667613
Q8WU20	Q9UHV9	0.0055947969667613
Q07912	P06737	0.0055947969667613
Q14061	Q9ULH1	0.0055947969667613
Q5F1R6	O75110	0.0055947969667613
P78316	Q70CQ2	0.0055947969667613
O14530	Q9BSF4	0.0055947969667613
Q16650	Q15102	0.0055947969667613
Q16650	P15884	0.0055947969667613
P51955	Q8WU20	0.0055947969667613
Q6XPS3	Q9Y580	0.0055947969667613
Q16650	P78562	0.0055947969667613
Q07912	Q8IZQ5	0.0055947969667613
O14530	Q8IV48	0.0055947969667613
Q16650	P53992	0.0055947969667613
Q9Y6X4	O14828	0.0055947969667613
Q16650	P03971	0.0055947969667613
Q9UBT2	Q15022	0.0055947969667613
Q07912	P49643	0.0055947969667613
Q9NS56	P11908	0.0055947969667613
Q9Y5Q5	Q5JTH9	0.0055947969667613
Q93034	P18887	0.0055947969667613
Q8WU20	Q15154	0.0055947969667613
Q9GZS3	P37275	0.0055947969667613
Q16650	Q12982	0.0055947969667613
Q14202	P15923	0.0055947969667613
P78332	Q9HCE5	0.0055947969667613
Q99697	Q8WU20	0.0055947969667613
Q93052	Q8WU20	0.0055947969667613
Q7RTX7	Q15054	0.0055947969667613
P20671	Q16650	0.0055947969667613
P51659	Q8WU20	0.0055947969667613
O43399	P37275	0.0055947969667613
Q8IVE3	O75110	0.0055947969667613
P01374	Q8WU20	0.0055947969667613
Q9UBT2	Q9UPS6	0.0055947969667613
O14530	Q5VST9	0.0055947969667613
P14735	Q8WU20	0.0055947969667613
Q9BSF4	Q9Y694	0.0055947969667613
Q5VTE6	P15923	0.0055947969667613
P48426	Q07912	0.0055947969667613
Q16650	Q9NRR4	0.0055947969667613
Q96HW7	P15923	0.0055947969667613
Q9NP50	Q15054	0.0055947969667613
P53677	P18433	0.0055947969667613
Q14738	Q8WU20	0.0055947969667613
Q9Y694	Q92783	0.0055947969667613
Q9P0L2	Q8WU20	0.0055947969667613
Q14061	Q9NS18	0.0055947969667613
P43699	O75417	0.0055947969667613
Q8WU20	P46821	0.0055947969667613
Q96JE9	Q8WU20	0.0055947969667613
O14828	O14519	0.0055947969667613
Q9BSC4	Q03518	0.0055947969667613
Q92620	Q03518	0.0055947969667613
P19532	P37275	0.0055947969667613
Q8NF91	Q9UBT2	0.0055947969667613
Q7Z6K3	Q15054	0.0055947969667613
Q9NZI7	P37275	0.0055947969667613
Q15678	Q07912	0.0055947969667613
O75943	P78332	0.0055947969667613
P62277	Q8WU20	0.0055947969667613
Q9Y694	Q9UH92	0.0055947969667613
Q13263	Q5VUJ6	0.0055947969667613
Q07912	P14373	0.0055947969667613
Q14151	Q03518	0.0055947969667613
Q9BPX6	Q9NP92	0.0055947969667613
Q14061	Q08378	0.0055947969667613
Q14061	P27540	0.0055947969667613
Q13084	Q9BPX6	0.0055947969667613
Q14061	P13807	0.0055947969667613
Q15349	Q9Y580	0.0055947969667613
Q9ULJ7	P78332	0.0055947969667613
Q9BPX6	Q6ZWT7	0.0055947969667613
P27544	O43593	0.0055947969667613
A2RUB1	O60678	0.0055947969667613
O00442	Q9ULG6	0.0055947969667613
O75874	Q14061	0.0055947969667613
Q9H9S3	Q16650	0.0055947969667613
Q15678	P27544	0.0055947969667613
Q14061	P15822	0.0055947969667613
Q8N1G1	P78332	0.0055947969667613
Q9BZK7	Q03518	0.0055947969667613
Q9Y2K5	Q8WUF5	0.0055947969667613
Q9Y5Q5	Q8IWJ2	0.0055947969667613
P27544	Q99961	0.0055947969667613
Q53HL2	O75417	0.0055947969667613
O15111	O75110	0.0055947969667613
Q14061	O00512	0.0055947969667613
P51668	P27544	0.0055947969667613
Q96GM8	O75110	0.0055947969667613
Q14320	Q9BW71	0.0055947969667613
P27544	Q13114	0.0055947969667613
Q13426	O75582	0.0055947969667613
Q16650	Q8TDB6	0.0055947969667613
Q5KU26	Q03518	0.0055947969667613
Q5TAP6	Q15906	0.0055947969667613
Q14061	Q9H4A5	0.0055947969667613
Q14061	Q9UHG0	0.0055947969667613
Q9BPX6	Q9BX66	0.0055947969667613
Q15435	Q14061	0.0055947969667613
P27544	Q05209	0.0055947969667613
Q9NV56	Q16650	0.0055947969667613
Q9Y5B0	Q9Y580	0.0055947969667613
Q86TJ2	Q14061	0.0055947969667613
Q13426	Q9H0U3	0.0055947969667613
P19387	Q07912	0.0055947969667613
Q15398	Q14201	0.0055947969667613
Q5SQN1	Q07912	0.0055947969667613
O00442	Q12796	0.0055947969667613
P08949	P27544	0.0055947969667613
Q96QK1	Q6ZRS2	0.0055947969667613
Q13426	Q8WUX1	0.0055947969667613
Q14061	Q7Z3J3	0.0055947969667613
P36404	O75110	0.0055947969667613
Q07912	Q9Y4H2	0.0055947969667613
Q13426	Q15021	0.0055947969667613
Q14061	P50583	0.0055947969667613
O95872	Q969L4	0.0055947969667613
O95045	Q16650	0.0055947969667613
O95881	O75110	0.0055947969667613
Q9UKX7	Q9HC84	0.0055947969667613
P53677	Q9Y587	0.0055947969667613
Q9NS56	Q9NS86	0.0055947969667613
Q01167	Q14061	0.0055947969667613
Q5TKA1	Q9UBE0	0.0055947969667613
P04114	Q14061	0.0055947969667613
O77932	Q9UBE0	0.0055947969667613
Q16650	P35222	0.0055947969667613
P09001	O75110	0.0055947969667613
Q9BYT3	Q15185	0.0055947969667613
Q9H871	Q16650	0.0055947969667613
Q02040	O95872	0.0055947969667613
P42704	Q13889	0.0055947969667613
Q9BPX6	Q9HCM7	0.0055947969667613
Q13426	Q9Y297	0.0055947969667613
Q07912	Q6P4R8	0.0055947969667613
Q07912	O95613	0.0055947969667613
Q9UKX7	Q6NUI6	0.0055947969667613
O95456	Q8IV48	0.0055947969667613
Q9UBE0	Q8N9Q2	0.0055947969667613
Q9NRY5	P21281	0.0055947969667613
Q14061	P04908	0.0055947969667613
Q16650	Q15072	0.0055947969667613
O15050	Q15369	0.0055947969667613
P19532	P52756	0.0055947969667613
Q16600	P37275	0.0055947969667613
Q07912	Q9BWH6	0.0055947969667613
O43929	O75417	0.0055947969667613
Q8WU20	P06239	0.0055947969667613
Q03519	O94763	0.0055947969667613
Q14061	Q96AE7	0.0055947969667613
P27544	Q15813	0.0055947969667613
O00566	Q9H2Z4	0.0055947969667613
O75306	Q8WU20	0.0055947969667613
Q16650	Q5HYI8	0.0055947969667613
O15067	Q8WU20	0.0055947969667613
Q14061	Q9P2W9	0.0055947969667613
Q16650	Q7LG56	0.0055947969667613
Q16650	Q8WWK9	0.0055947969667613
Q9UJC3	Q14061	0.0055947969667613
Q14061	Q86Y56	0.0055947969667613
O14530	Q5TAP6	0.0055947969667613
Q16650	Q52LJ0	0.0055947969667613
P16383	Q5TC63	0.0055947969667613
Q9UBE0	O43361	0.0055947969667613
Q9Y694	P63172	0.0055947969667613
Q16650	Q86Y82	0.0055947969667613
Q15397	Q03518	0.0055947969667613
O00483	Q8WU20	0.0055947969667613
Q14061	Q9NX63	0.0055947969667613
Q8N0Y7	Q9UBE0	0.0055947969667613
Q8N4Q0	Q6ZRS2	0.0055947969667613
O75381	Q8WU20	0.0055947969667613
Q14061	Q9BRX5	0.0055947969667613
Q16540	O75417	0.0055947969667613
P61927	P53677	0.0055947969667613
Q14061	Q5VW36	0.0055947969667613
P98177	Q8WU20	0.0055947969667613
Q9H6S1	Q8WUF5	0.0055947969667613
Q96FV9	Q03518	0.0055947969667613
P61160	Q5EBL4	0.0055947969667613
P19838	Q8WU20	0.0055947969667613
P17019	Q14201	0.0055947969667613
Q16650	Q9UPX8	0.0055947969667613
Q86YF9	Q16650	0.0055947969667613
Q16650	Q9Y6E2	0.0055947969667613
Q9BPX6	Q96BX8	0.0055947969667613
P78332	Q9H8E8	0.0055947969667613
Q8N8A6	Q14061	0.0055947969667613
Q5K651	Q14061	0.0055947969667613
Q9Y5Q5	P48507	0.0055947969667613
P27544	Q5PRF9	0.0055947969667613
Q8N4X5	P18887	0.0055947969667613
Q8N8D1	O75398	0.0055947969667613
Q07912	Q9UPS8	0.0055947969667613
Q8N2U0	Q9Y580	0.0055947969667613
Q8NCN4	Q9Y580	0.0055947969667613
Q8TDY2	Q16650	0.0055947969667613
Q9Y2X7	O75110	0.0055947969667613
Q8WUF5	Q96LB3	0.0055947969667613
Q8NEB9	Q8WU20	0.0055947969667613
Q9UBE0	Q7Z410	0.0055947969667613
Q16650	Q5VT06	0.0055947969667613
O00566	Q13464	0.0055947969667613
A2RUB1	Q07065	0.0055947969667613
O00566	O00287	0.0055947969667613
Q16650	Q4AC94	0.0055947969667613
Q9BYT3	Q07065	0.0055947969667613
Q16650	O95747	0.0055947969667613
Q8N4Q0	Q15054	0.0055947969667613
Q9UI15	Q16650	0.0055947969667613
Q16650	Q16352	0.0055947969667613
P61160	O75864	0.0055947969667613
O14530	Q96HR8	0.0055947969667613
Q9UDX4	Q16650	0.0055947969667613
Q16650	Q96RI1	0.0055947969667613
O43734	Q9UBV8	0.0055947969667613
O43734	Q7Z6J0	0.0055947969667613
O95486	Q8WW01	0.0055947969667613
Q9UBE0	Q9ULD4	0.0055947969667613
O60706	Q5BJF2	0.0055947969667613
P24390	Q07617	0.0055947969667613
Q96BW1	Q8IZP0	0.0055947969667613
Q9UGU5	Q00613	0.0055947969667613
P20719	Q9UGU5	0.0055947969667613
Q9Y6W5	P24821	0.0055947969667613
Q9Y6W5	Q13907	0.0055947969667613
Q9Y6W5	O75330	0.0055947969667613
Q9UDX5	Q9Y4F1	0.0055947969667613
Q9UBE0	Q9Y6X4	0.0055947969667613
Q6XPS3	Q86U42	0.0055947969667613
O60706	Q14573	0.0055947969667613
O60706	O75251	0.0055947969667613
Q9Y324	Q8IZP0	0.0055947969667613
Q8IZP0	Q8IWQ3	0.0055947969667613
Q9Y4F1	Q6P3S6	0.0055947969667613
Q99986	P05549	0.0055947969667613
Q9UBE0	Q7Z570	0.0055947969667613
O95872	O14966	0.0055947969667613
P04183	Q14674	0.0055947969667613
O94966	Q15032	0.0055947969667613
P05549	O15062	0.0055947969667613
Q8IZP0	Q0VDD8	0.0055947969667613
Q93074	P05549	0.0055947969667613
Q15397	P05549	0.0055947969667613
Q9UBE0	Q06418	0.0055947969667613
Q96N20	Q9UBE0	0.0055947969667613
O60318	Q9Y5P3	0.0055947969667613
P43699	Q9UBE0	0.0055947969667613
Q9UBE0	Q05086	0.0055947969667613
P09936	Q9Y5P3	0.0055947969667613
A7KAX9	P04183	0.0055947969667613
Q9H3P2	Q9Y5P3	0.0055947969667613
P11684	Q9UBE0	0.0055947969667613
Q9UBE0	P13051	0.0055947969667613
Q969N2	Q9Y4F1	0.0055947969667613
Q96TA2	Q9NUK0	0.0055947969667613
Q7Z570	Q9UBL3	0.0055947969667613
Q9Y694	Q9P003	0.0055947969667613
Q9UGU5	P17509	0.0055947969667613
Q9H9H4	Q6P1A2	0.0055947969667613
Q9UGU5	Q16665	0.0055947969667613
Q8N3U4	Q92613	0.0055947969667613
Q9Y294	Q8N3U4	0.0055947969667613
O60706	O95292	0.0055947969667613
O60706	Q9HC62	0.0055947969667613
Q86U42	O76064	0.0055947969667613
Q8NEM2	P54652	0.0055947969667613
Q9Y694	Q14146	0.0055947969667613
Q9Y4F1	Q8TAG9	0.0055947969667613
P59998	P10070	0.0055947969667613
O60706	P61009	0.0055947969667613
Q9Y694	O43426	0.0055947969667613
O60706	Q9H267	0.0055947969667613
Q6P1A2	P57737	0.0055947969667613
Q8IZP0	O14966	0.0055947969667613
O60706	P42356	0.0055947969667613
O60706	Q9H496	0.0055947969667613
O60706	Q14126	0.0055947969667613
P55957	Q6P1A2	0.0055947969667613
Q9Y6W5	P14210	0.0055947969667613
O94966	Q8NHU6	0.0055947969667613
O60706	O00217	0.0055947969667613
P24390	Q9UBD9	0.0055947969667613
O94966	Q9Y6X4	0.0055947969667613
O00221	Q14201	0.0055947969667613
Q14201	Q8IZE3	0.0055947969667613
P24390	Q9Y3R0	0.0055947969667613
Q14201	Q9GZP4	0.0055947969667613
O60706	Q04721	0.0055947969667613
Q9BWE0	Q8IZP0	0.0055947969667613
O60706	Q8TEV9	0.0055947969667613
O60706	Q9Y6B6	0.0055947969667613
O60706	Q5JTV8	0.0055947969667613
Q15021	P05549	0.0055947969667613
P52739	Q9Y5P3	0.0055947969667613
Q86TS9	Q9Y5Y2	0.0055947969667613
Q9NSD9	O95644	0.0055947969667613
Q96HR8	Q9UBE0	0.0055947969667613
Q9UBE0	Q96J94	0.0055947969667613
P62979	Q9Y5P3	0.0055947969667613
O60315	Q9UBE0	0.0055947969667613
Q5SRR4	Q12800	0.0055947969667613
Q9NX05	Q96TA2	0.0055947969667613
Q9NSD9	Q9Y3A2	0.0055947969667613
O00330	Q12800	0.0055947969667613
Q96HQ2	P05549	0.0055947969667613
P45974	Q9Y5P3	0.0055947969667613
Q96MU7	P05549	0.0055947969667613
Q96HR8	P05549	0.0055947969667613
Q7L8J4	Q12800	0.0055947969667613
Q86XN7	Q9UBE0	0.0055947969667613
Q9UBE0	Q3L8U1	0.0055947969667613
P05549	O75582	0.0055947969667613
Q9BV10	Q12800	0.0055947969667613
Q9BVQ7	Q12800	0.0055947969667613
Q9UBE0	O43252	0.0055947969667613
Q8IWJ2	O14828	0.0055947969667613
Q9BYG4	P05549	0.0055947969667613
Q8N4X5	P05549	0.0055947969667613
Q68CQ4	Q9NSD9	0.0055947969667613
Q9NSD9	Q9Y5S8	0.0055947969667613
Q9NSD9	Q9UPU9	0.0055947969667613
O75908	P05549	0.0055947969667613
Q9UBE0	P15812	0.0055947969667613
O43166	Q14849	0.0055947969667613
P25490	O76064	0.0055947969667613
O43353	Q15813	0.0055947969667613
Q9NSD9	Q9Y2D2	0.0055947969667613
Q68CZ1	Q14849	0.0055947969667613
Q9Y694	Q9Y672	0.0055947969667613
P05549	A8MTA8	0.0055947969667613
Q9Y694	Q6IQ23	0.0055947969667613
Q9NSD9	Q12934	0.0055947969667613
Q9UBL3	Q8WUX1	0.0055947969667613
O75223	P24468	0.0055947969667613
Q9Y5P3	O15550	0.0055947969667613
O76071	P04183	0.0055947969667613
O95359	Q8IZP0	0.0055947969667613
P17028	Q9Y5P3	0.0055947969667613
Q96TA2	Q5VZK9	0.0055947969667613
Q14849	Q9NZM3	0.0055947969667613
Q14191	Q9Y5P3	0.0055947969667613
P04183	Q9NSP4	0.0055947969667613
Q96TA2	Q9NSP4	0.0055947969667613
O95352	Q8IZP0	0.0055947969667613
O95872	Q9UBB5	0.0055947969667613
Q8NEZ2	Q9Y5Y2	0.0055947969667613
Q9Y5B0	P25490	0.0055947969667613
Q7L523	Q8IZP0	0.0055947969667613
Q8NFU7	P25490	0.0055947969667613
Q9H9H4	P24468	0.0055947969667613
P04183	Q12894	0.0055947969667613
Q9UBE0	Q6WKZ4	0.0055947969667613
P19532	Q9UBE0	0.0055947969667613
Q9UBL3	Q6XPS3	0.0055947969667613
Q99536	O95759	0.0055947969667613
O94880	Q9UBE0	0.0055947969667613
O00244	P42025	0.0055947969667613
P18847	P42025	0.0055947969667613
Q9UHF7	Q96QE3	0.0055947969667613
Q8IWQ3	Q15813	0.0055947969667613
Q00975	P42025	0.0055947969667613
Q9UBL3	Q9Y5P3	0.0055947969667613
O75146	O75962	0.0055947969667613
Q9Y608	Q9Y694	0.0055947969667613
Q9UBE0	O94762	0.0055947969667613
Q93073	Q9Y5P3	0.0055947969667613
Q86TJ2	Q9UBE0	0.0055947969667613
Q96TA2	Q9UBI9	0.0055947969667613
Q8TD26	O95619	0.0055947969667613
Q14493	Q12800	0.0055947969667613
O60706	Q9Y2U8	0.0055947969667613
P17066	Q9H4A5	0.0055947969667613
Q9UBT2	Q9NXB9	0.0055947969667613
O60828	Q5T2T1	0.0055947969667613
Q96TA2	Q9H6V9	0.0055947969667613
P01024	P42025	0.0055947969667613
Q96TA2	O95886	0.0055947969667613
Q14201	Q04864	0.0055947969667613
A6NIH7	Q12874	0.0055947969667613
Q12874	O95059	0.0055947969667613
O43865	Q8IXK0	0.0055947969667613
P78316	P61201	0.0055947969667613
Q9HCS4	Q9UDR5	0.0055947969667613
Q9NRY5	Q9NP78	0.0055947969667613
Q9UDR5	O76064	0.0055947969667613
O60706	Q14BN4	0.0055947969667613
Q9UBN7	Q9BYV9	0.0055947969667613
O60706	Q8TEX9	0.0055947969667613
Q5VZE5	Q9UBN7	0.0055947969667613
Q13129	Q9UBN7	0.0055947969667613
P51157	Q9UBL3	0.0055947969667613
Q9NYP9	Q14201	0.0055947969667613
Q5K651	Q14201	0.0055947969667613
O14936	Q14146	0.0055947969667613
P24390	O95751	0.0055947969667613
O60706	Q5T280	0.0055947969667613
P24390	O75541	0.0055947969667613
P59998	P34913	0.0055947969667613
Q86TJ2	Q15813	0.0055947969667613
Q07065	O00716	0.0055947969667613
P83916	Q8NFH8	0.0055947969667613
Q9UPQ3	Q07065	0.0055947969667613
O43353	Q14493	0.0055947969667613
Q14493	Q8IV48	0.0055947969667613
P43699	O60907	0.0055947969667613
Q6ULP2	Q14201	0.0055947969667613
O94966	P50395	0.0055947969667613
O95045	Q14201	0.0055947969667613
Q96TA2	Q969V6	0.0055947969667613
Q99598	Q9UBN7	0.0055947969667613
O60706	Q9BUN8	0.0055947969667613
P83916	P35523	0.0055947969667613
Q2YD98	Q7Z6Z7	0.0055947969667613
Q9UBN7	P09132	0.0055947969667613
Q9UH92	Q9UBN7	0.0055947969667613
Q9UBN7	Q76B58	0.0055947969667613
Q3ZCT1	Q9UBN7	0.0055947969667613
Q9UBN7	Q9Y3B7	0.0055947969667613
O15021	O00429	0.0055947969667613
Q9UDR5	Q38SD2	0.0055947969667613
Q96HR3	Q12874	0.0055947969667613
O60706	Q00765	0.0055947969667613
O60828	Q86UQ4	0.0055947969667613
O60706	Q8NF37	0.0055947969667613
Q9UPA5	Q9UDR5	0.0055947969667613
O60706	Q8WZ42	0.0055947969667613
Q9NQS1	Q9NRY5	0.0055947969667613
Q9NRY5	Q5D862	0.0055947969667613
Q9NRY5	Q8TBZ0	0.0055947969667613
Q6ZNG2	Q8WU20	0.0055947969667613
Q9UBN7	O15550	0.0055947969667613
Q5SRR4	Q9NSD9	0.0055947969667613
Q9UBN7	Q03924	0.0055947969667613
Q9NRY5	Q8TF74	0.0055947969667613
Q9UM82	Q14849	0.0055947969667613
Q9UDR5	Q5VWG9	0.0055947969667613
Q9NRY5	Q15057	0.0055947969667613
O75410	P50748	0.0055947969667613
P53677	P82932	0.0055947969667613
Q9UBN7	O94804	0.0055947969667613
Q9UBN7	Q8TB61	0.0055947969667613
Q9UBN7	O75110	0.0055947969667613
A6NKD9	Q8WU20	0.0055947969667613
Q96S16	Q8WU20	0.0055947969667613
Q13495	Q9UBN7	0.0055947969667613
Q9UBN7	Q5T0W9	0.0055947969667613
Q9UBN7	H0YL09	0.0055947969667613
P42704	Q6ZW31	0.0055947969667613
Q14201	Q8TAG9	0.0055947969667613
P14373	Q14201	0.0055947969667613
Q6P1A2	P63220	0.0055947969667613
P49755	P49761	0.0055947969667613
Q8N3U4	Q92618	0.0055947969667613
Q14201	P35240	0.0055947969667613
Q14201	Q9BYB4	0.0055947969667613
P53804	Q8TCT8	0.0055947969667613
Q66K64	Q9Y694	0.0055947969667613
Q92585	Q14493	0.0055947969667613
Q04917	Q9H9H4	0.0055947969667613
P17066	O76064	0.0055947969667613
Q8WY91	Q9UBE0	0.0055947969667613
Q5VVJ2	P60468	0.0055947969667613
P26374	P60468	0.0055947969667613
P60468	Q96FF9	0.0055947969667613
P49755	P50583	0.0055947969667613
Q9UPU9	Q14201	0.0055947969667613
Q86UQ4	Q14201	0.0055947969667613
Q9UBE0	Q6UB99	0.0055947969667613
P25490	Q6P1A2	0.0055947969667613
Q6XE24	Q9Y4F1	0.0055947969667613
Q9UGU5	P07477	0.0055947969667613
Q9Y4F1	O95396	0.0055947969667613
Q9BVS4	Q9Y5Y2	0.0055947969667613
Q92551	O00264	0.0055947969667613
Q86YC2	Q07065	0.0055947969667613
O75096	Q9UGU5	0.0055947969667613
Q9Y2D2	O94966	0.0055947969667613
Q5TC63	Q14191	0.0055947969667613
Q9BVI0	Q8IZP0	0.0055947969667613
P23284	Q9UGU5	0.0055947969667613
Q9H2F5	Q07065	0.0055947969667613
Q9Y4U1	Q9Y4F1	0.0055947969667613
Q9BWH6	Q9Y4F1	0.0055947969667613
Q9UGU5	P28482	0.0055947969667613
Q9UGU5	P12524	0.0055947969667613
Q9UGU5	P10644	0.0055947969667613
Q9H334	Q8N3U4	0.0055947969667613
Q5BJF6	Q14201	0.0055947969667613
Q16254	P59998	0.0055947969667613
O60706	Q15070	0.0055947969667613
P59998	P12645	0.0055947969667613
Q9Y694	Q6NUK1	0.0055947969667613
Q9Y694	Q96B97	0.0055947969667613
Q9Y694	P62310	0.0055947969667613
Q14185	Q07065	0.0055947969667613
Q8TF68	Q07065	0.0055947969667613
Q9UBE0	Q9NTM9	0.0055947969667613
Q14865	P83916	0.0055947969667613
O60706	Q96PC5	0.0055947969667613
Q9NUA8	Q14493	0.0055947969667613
P61769	P42025	0.0055947969667613
Q14201	Q8NEV8	0.0055947969667613
Q14201	P52306	0.0055947969667613
Q02040	Q07065	0.0055947969667613
Q2LD37	P83916	0.0055947969667613
P55199	O95619	0.0055947969667613
Q9Y694	Q15020	0.0055947969667613
O95881	Q14201	0.0055947969667613
Q9NSD9	P03971	0.0055947969667613
Q15036	Q14493	0.0055947969667613
Q96HR3	Q14493	0.0055947969667613
Q9Y6K5	Q14201	0.0055947969667613
P35790	P42025	0.0055947969667613
Q9BSM1	O95619	0.0055947969667613
Q9NQT4	Q14201	0.0055947969667613
P83916	O95677	0.0055947969667613
Q9UBE0	O15062	0.0055947969667613
P05549	Q13029	0.0055947969667613
Q9NSD9	Q9H0K1	0.0055947969667613
P51398	P05549	0.0055947969667613
Q9NSD9	P78424	0.0055947969667613
P53804	Q9BTE1	0.0055947969667613
P53804	Q8IWA0	0.0055947969667613
P25490	O95456	0.0055947969667613
P19532	P05549	0.0055947969667613
Q14201	Q9P1Z2	0.0055947969667613
Q9H6F5	P05549	0.0055947969667613
Q9Y694	Q6DKI1	0.0055947969667613
Q9NSD9	Q16650	0.0055947969667613
P24390	P29353	0.0055947969667613
P24390	O43593	0.0055947969667613
Q16594	Q8N3Z6	0.0055947969667613
O60706	P61026	0.0055947969667613
P24390	Q9UBW8	0.0055947969667613
P13994	P43897	0.0055947969667613
O43639	O60678	0.0055947969667613
P78312	Q86TJ2	0.0055947969667613
Q14691	Q15545	0.0055947969667613
O60706	Q96AE7	0.0055947969667613
Q13615	Q9Y2K6	0.0055947969667613
O14530	Q9UG01	0.0055947969667613
P24390	Q96T23	0.0055947969667613
O14530	Q14493	0.0055947969667613
P11684	P24390	0.0055947969667613
P24390	P62837	0.0055947969667613
P24390	Q5MNZ9	0.0055947969667613
P24390	Q9P0L1	0.0055947969667613
Q9Y2K6	Q9H496	0.0055947969667613
O60706	O95486	0.0055947969667613
P24390	Q9Y3A5	0.0055947969667613
Q9Y694	Q08378	0.0055947969667613
O75340	A2RUB1	0.0055947969667613
Q96TA2	Q9NXE8	0.0055947969667613
Q15637	O95872	0.0055947969667613
Q9UGU5	P40425	0.0055947969667613
Q6ULP2	Q12796	0.0055947969667613
Q6BDS2	Q12796	0.0055947969667613
O14530	Q9H6S1	0.0055947969667613
Q5EBL4	P54652	0.0055947969667613
P24390	P52735	0.0055947969667613
P24390	Q9ULU8	0.0055947969667613
O60706	Q9NRY5	0.0055947969667613
P24390	Q7Z3E1	0.0055947969667613
P08651	Q9UBE0	0.0055947969667613
O60706	Q9NXE4	0.0055947969667613
P24390	Q9BZD2	0.0055947969667613
P24390	P02730	0.0055947969667613
P31749	Q6P1A2	0.0055947969667613
Q13188	O60678	0.0055947969667613
O60706	Q9NRW7	0.0055947969667613
Q9Y2K6	P51151	0.0055947969667613
O60706	Q15286	0.0055947969667613
Q9UBE0	Q6N043	0.0055947969667613
Q96PV7	Q9UBE0	0.0055947969667613
Q8TCT8	Q12874	0.0055947969667613
Q9UBE0	Q6N021	0.0055947969667613
O60678	Q9UBT7	0.0055947969667613
O14530	Q96HY6	0.0055947969667613
O60678	Q99829	0.0055947969667613
O60706	Q27J81	0.0055947969667613
P24390	Q9NVR5	0.0055947969667613
Q14201	O00189	0.0055947969667613
O60706	O60831	0.0055947969667613
P17482	Q8N3U4	0.0055947969667613
O60706	O14579	0.0055947969667613
O60678	Q9UH92	0.0055947969667613
P24390	Q99259	0.0055947969667613
O60706	Q5SQN1	0.0055947969667613
O60706	Q96SK2	0.0055947969667613
O60706	O14975	0.0055947969667613
P24390	Q68EM7	0.0055947969667613
O60706	P27544	0.0055947969667613
Q9Y2K6	Q92545	0.0055947969667613
P24390	Q8NCM2	0.0055947969667613
O14530	Q16533	0.0055947969667613
O60678	Q92783	0.0055947969667613
Q99569	O60678	0.0055947969667613
Q8WZ42	O60678	0.0055947969667613
O60706	Q96SU4	0.0055947969667613
P51957	O60678	0.0055947969667613
O60706	P82912	0.0055947969667613
O60706	Q8TF76	0.0055947969667613
O60706	Q9H0U3	0.0055947969667613
O60706	Q9NYU2	0.0055947969667613
Q9Y694	Q8NB46	0.0055947969667613
P0DTE8	Q9Y6W5	0.0055947969667613
Q06732	P05549	0.0055947969667613
O60706	Q86XL3	0.0055947969667613
O60706	Q04695	0.0055947969667613
O60706	Q6ZWT7	0.0055947969667613
Q04323	Q6P1A2	0.0055947969667613
Q9Y6W5	P78549	0.0055947969667613
Q9Y6W5	P19838	0.0055947969667613
Q9H300	Q9Y4F1	0.0055947969667613
P47985	Q9Y694	0.0055947969667613
O60706	Q14156	0.0055947969667613
Q9Y2G9	Q07065	0.0055947969667613
Q9Y4F1	Q9NWZ5	0.0055947969667613
O60706	Q92545	0.0055947969667613
O60706	Q08378	0.0055947969667613
Q9Y6W5	P20929	0.0055947969667613
O60706	Q15042	0.0055947969667613
P07196	Q9Y6W5	0.0055947969667613
P59998	P16455	0.0055947969667613
Q8N108	Q07065	0.0055947969667613
O77932	Q9Y6W5	0.0055947969667613
Q8TEQ0	Q8IZP0	0.0055947969667613
O60343	Q6P1A2	0.0055947969667613
P42025	P51513	0.0055947969667613
P83916	O95872	0.0055947969667613
Q86XN7	P83916	0.0055947969667613
P14324	Q9Y6W5	0.0055947969667613
P59998	P30939	0.0055947969667613
O60706	O00505	0.0055947969667613
Q9UBE0	Q9UGP5	0.0055947969667613
Q13371	Q9Y6W5	0.0055947969667613
Q9Y6W5	P13640	0.0055947969667613
Q9Y694	P50583	0.0055947969667613
O60706	Q13257	0.0055947969667613
O60706	P29966	0.0055947969667613
O60706	P36404	0.0055947969667613
Q9Y6W5	Q8N339	0.0055947969667613
O60706	Q13889	0.0055947969667613
Q9Y6W5	P24043	0.0055947969667613
Q8IZP0	Q14CN4	0.0055947969667613
Q6P1A2	Q15022	0.0055947969667613
P59998	Q9Y5Y9	0.0055947969667613
Q9Y6W5	Q7Z7M0	0.0055947969667613
Q9Y6X4	Q8N3U4	0.0055947969667613
Q99500	Q9Y6W5	0.0055947969667613
Q9Y421	Q8N3U4	0.0055947969667613
Q9Y694	A2RUB1	0.0055947969667613
P59998	P40425	0.0055947969667613
Q6P1L5	Q6P1A2	0.0055947969667613
Q92989	Q9NS18	0.0055947969667613
P78385	Q9Y6W5	0.0055947969667613
P22314	Q9Y694	0.0055947969667613
Q6UN15	O14519	0.0055947969667613
P59998	P43378	0.0055947969667613
P59998	Q05397	0.0055947969667613
P55084	Q9Y694	0.0055947969667613
Q9Y694	P04818	0.0055947969667613
O60907	Q9NNX1	0.0055947969667613
Q9Y6W5	P50395	0.0055947969667613
Q16254	Q9Y6W5	0.0055947969667613
P59998	Q9UBF8	0.0055947969667613
Q9Y694	Q02952	0.0055947969667613
Q9Y4F1	Q9NVM4	0.0055947969667613
Q9Y6W5	Q96JE9	0.0055947969667613
Q9Y6W5	P12524	0.0055947969667613
Q8IZP0	O95405	0.0055947969667613
Q9Y694	O95864	0.0055947969667613
O43156	Q9Y694	0.0055947969667613
Q96TA2	Q9H0W8	0.0055947969667613
O60443	Q9Y6W5	0.0055947969667613
O43837	Q9Y694	0.0055947969667613
Q9Y6W5	P98082	0.0055947969667613
O15050	Q92989	0.0055947969667613
Q93074	Q92989	0.0055947969667613
Q8WUD1	O75362	0.0055947969667613
Q13136	P61158	0.0055947969667613
O14562	Q96TA2	0.0055947969667613
O60706	O95759	0.0055947969667613
O60706	Q96L93	0.0055947969667613
Q5XG87	O60678	0.0055947969667613
Q99615	O95405	0.0055947969667613
P53804	Q3SXM5	0.0055947969667613
Q9UKT9	Q14201	0.0055947969667613
Q8IZP0	Q6EMB2	0.0055947969667613
Q9Y694	O15357	0.0055947969667613
P53804	O60583	0.0055947969667613
Q8IZP0	Q9UBB6	0.0055947969667613
Q9NSD9	Q15746	0.0055947969667613
Q14201	Q96ST8	0.0055947969667613
Q93077	P42025	0.0055947969667613
Q96N20	P05549	0.0055947969667613
P46736	P05549	0.0055947969667613
Q9Y694	P35222	0.0055947969667613
Q14201	P52797	0.0055947969667613
O75251	Q9Y694	0.0055947969667613
Q96F63	P25490	0.0055947969667613
Q9Y694	Q8NBF2	0.0055947969667613
Q8IZP0	O75822	0.0055947969667613
P53804	Q9H9L3	0.0055947969667613
Q9Y694	Q15046	0.0055947969667613
O43913	Q9Y5P3	0.0055947969667613
Q6P1A2	Q9NQ88	0.0055947969667613
P52630	Q6P1A2	0.0055947969667613
Q8TDN4	Q6P1A2	0.0055947969667613
P24390	Q8TD31	0.0055947969667613
Q8IY31	Q6P1A2	0.0055947969667613
P24390	Q7Z5R6	0.0055947969667613
P24390	Q8IYH5	0.0055947969667613
O14530	P48382	0.0055947969667613
Q15643	Q9Y2K6	0.0055947969667613
A1L020	Q6P1A2	0.0055947969667613
Q9Y6W5	Q00536	0.0055947969667613
Q7RTS9	Q9Y4F1	0.0055947969667613
Q6P1A2	Q8NG27	0.0055947969667613
Q13615	Q9Y694	0.0055947969667613
Q9Y241	Q7Z5J4	0.0055947969667613
P06454	Q9Y5P3	0.0055947969667613
Q5SQN1	Q9Y694	0.0055947969667613
O43583	O60678	0.0055947969667613
Q96AP4	Q14201	0.0055947969667613
Q8IZP0	Q9NVV4	0.0055947969667613
Q8IW75	Q14201	0.0055947969667613
Q8N5F7	P05549	0.0055947969667613
Q99633	P25490	0.0055947969667613
P05549	Q92890	0.0055947969667613
Q9NYL9	Q9Y694	0.0055947969667613
Q14201	Q8TD10	0.0055947969667613
O75122	Q14849	0.0055947969667613
Q9C0K0	Q96TA2	0.0055947969667613
Q9UBE0	Q9Y297	0.0055947969667613
Q9Y462	P42025	0.0055947969667613
Q9UBE0	O15550	0.0055947969667613
Q08188	P05549	0.0055947969667613
Q96N20	P42025	0.0055947969667613
P05549	Q8TED0	0.0055947969667613
Q14201	Q2NL68	0.0055947969667613
O43448	Q9UBE0	0.0055947969667613
P05549	Q8N3Z6	0.0055947969667613
P05549	Q8IWA0	0.0055947969667613
Q14201	Q5VSL9	0.0055947969667613
Q9Y5P3	Q06587	0.0055947969667613
Q9C0D9	Q7Z6Z7	0.0055947969667613
O94880	O43670	0.0055947969667613
Q9Y694	Q8NHV4	0.0055947969667613
Q14849	Q6ZWJ1	0.0055947969667613
Q99615	O95067	0.0055947969667613
Q9Y5P3	P49585	0.0055947969667613
P04183	P24468	0.0055947969667613
107984056	Q7Z6Z7	0.0055947969667613
Q14849	Q8N5C8	0.0055947969667613
P53804	Q9NWH9	0.0055947969667613
Q96HR3	P25490	0.0055947969667613
O60925	Q9Y5P3	0.0055947969667613
Q8IZP0	Q6IA86	0.0055947969667613
Q9P0M9	P42025	0.0055947969667613
O14530	Q9NT62	0.0055947969667613
O14530	Q27J81	0.0055947969667613
P24390	Q6N043	0.0055947969667613
Q15545	P37275	0.0055947969667613
Q9Y2Q3	Q12796	0.0055947969667613
Q12796	Q8N6V9	0.0055947969667613
Q15813	O95789	0.0055947969667613
Q12796	Q9ULI3	0.0055947969667613
Q8TF72	Q12796	0.0055947969667613
Q7Z6J0	Q12796	0.0055947969667613
Q12796	Q5VUJ6	0.0055947969667613
O14530	Q13309	0.0055947969667613
Q92526	Q9UPQ8	0.0055947969667613
O14530	Q9H792	0.0055947969667613
P78332	Q15022	0.0055947969667613
Q9UGU5	P45954	0.0055947969667613
Q16594	Q13029	0.0055947969667613
Q12796	Q92609	0.0055947969667613
Q9UGU5	Q15911	0.0055947969667613
Q12796	Q9BVL2	0.0055947969667613
P61158	Q8N357	0.0055947969667613
Q9BYV8	Q12796	0.0055947969667613
Q15906	Q92585	0.0055947969667613
Q12796	P13498	0.0055947969667613
Q9Y2K6	O60551	0.0055947969667613
O60678	O60343	0.0055947969667613
O60678	Q8NHQ8	0.0055947969667613
Q9Y694	Q8WUY1	0.0055947969667613
O60678	Q9Y2H2	0.0055947969667613
O75410	O60678	0.0055947969667613
Q9UPN4	O60678	0.0055947969667613
P78312	Q9NR50	0.0055947969667613
O43303	O60678	0.0055947969667613
Q14165	Q12796	0.0055947969667613
O60706	P11216	0.0055947969667613
P78316	Q8WUX1	0.0055947969667613
O14530	P17028	0.0055947969667613
Q13129	O14530	0.0055947969667613
Q8TF74	Q12796	0.0055947969667613
Q9UGU5	P55957	0.0055947969667613
Q9UGU5	P32121	0.0055947969667613
Q9UGU5	P20160	0.0055947969667613
O60678	Q15051	0.0055947969667613
O60678	Q96PC5	0.0055947969667613
O60706	P18031	0.0055947969667613
P24390	O95696	0.0055947969667613
P24390	P26045	0.0055947969667613
O60706	Q8N5M9	0.0055947969667613
O43776	O60678	0.0055947969667613
O60706	Q9NVV0	0.0055947969667613
O60706	Q86Y56	0.0055947969667613
O43837	O60678	0.0055947969667613
O60706	Q9HCH3	0.0055947969667613
P13798	Q9Y6W5	0.0055947969667613
Q9Y2K6	Q86Y56	0.0055947969667613
Q99661	Q12796	0.0055947969667613
Q9H0J9	Q6P1A2	0.0055947969667613
Q99633	Q86U42	0.0055947969667613
Q9Y6W5	P07333	0.0055947969667613
Q9Y6W5	Q08493	0.0055947969667613
Q15643	Q12796	0.0055947969667613
P24390	P49286	0.0055947969667613
P36543	Q9Y6W5	0.0055947969667613
P78332	O43159	0.0055947969667613
Q9UGU5	P09923	0.0055947969667613
Q16594	P13051	0.0055947969667613
P11684	Q16594	0.0055947969667613
Q6ICG6	P78332	0.0055947969667613
Q12796	P49770	0.0055947969667613
Q9BXS5	Q12796	0.0055947969667613
Q12796	Q9NRW7	0.0055947969667613
Q96N20	Q16594	0.0055947969667613
Q12796	Q9NSK0	0.0055947969667613
Q9Y232	Q15813	0.0055947969667613
Q8WUF8	O43670	0.0055947969667613
O43156	O60678	0.0055947969667613
O43264	Q9Y2K6	0.0055947969667613
Q9UBT2	Q53HL2	0.0055947969667613
Q92794	Q9UDR5	0.0055947969667613
Q12796	P82912	0.0055947969667613
Q6ZUJ8	Q8WU20	0.0055947969667613
Q5SQI0	Q14849	0.0055947969667613
Q9Y694	Q86UW6	0.0055947969667613
O60907	Q9NSK0	0.0055947969667613
Q9NSD9	Q5W0V3	0.0055947969667613
Q9Y2K6	O95759	0.0055947969667613
Q9UBE0	Q9UN30	0.0055947969667613
O60907	P13056	0.0055947969667613
Q9UBE0	Q96JE9	0.0055947969667613
Q8WU20	Q6A162	0.0055947969667613
O60706	O95197	0.0055947969667613
P02458	Q8WU20	0.0055947969667613
Q15643	Q14849	0.0055947969667613
Q9Y694	Q9UHR4	0.0055947969667613
Q9UKL3	Q9UGU0	0.0055947969667613
O60706	Q8N726	0.0055947969667613
O14975	Q9Y2K6	0.0055947969667613
Q5H8C1	Q8WU20	0.0055947969667613
Q9UBE0	P25090	0.0055947969667613
Q9UBE0	Q14149	0.0055947969667613
P61966	Q8WU20	0.0055947969667613
O60706	Q13362	0.0055947969667613
Q15036	P43897	0.0055947969667613
O60706	Q9HAD4	0.0055947969667613
Q9UBE0	P13727	0.0055947969667613
Q15906	P11388	0.0055947969667613
O60281	Q9UBE0	0.0055947969667613
Q9H306	Q9UBE0	0.0055947969667613
Q6NUJ5	Q8WU20	0.0055947969667613
O60907	Q86YC2	0.0055947969667613
Q15906	P49137	0.0055947969667613
P36507	Q9Y694	0.0055947969667613
Q9UBE0	Q15022	0.0055947969667613
Q96GM5	Q9UBE0	0.0055947969667613
Q9UBE0	Q9HAW4	0.0055947969667613
Q9UBE0	O95696	0.0055947969667613
Q14156	Q9Y2K6	0.0055947969667613
Q92609	O95456	0.0055947969667613
O60706	Q96BX8	0.0055947969667613
Q9NRY5	O75165	0.0055947969667613
Q6AWC2	O00264	0.0055947969667613
Q9Y4F1	Q9Y5X3	0.0055947969667613
Q13286	Q9UBN7	0.0055947969667613
P16220	Q9UBN7	0.0055947969667613
O60706	O43264	0.0055947969667613
O60706	Q8WUX9	0.0055947969667613
P31323	Q6P1A2	0.0055947969667613
Q9NRY5	Q9NQT8	0.0055947969667613
Q8WU20	P35222	0.0055947969667613
O60706	O00186	0.0055947969667613
O60706	Q9UH92	0.0055947969667613
O60706	O95801	0.0055947969667613
Q9NRY5	Q6P0Q8	0.0055947969667613
Q9NRY5	Q6IC98	0.0055947969667613
Q9NRY5	Q9NZL6	0.0055947969667613
Q14738	O60678	0.0055947969667613
O14530	Q9BSM1	0.0055947969667613
Q9NRY5	Q02156	0.0055947969667613
Q66K74	Q9Y4F1	0.0055947969667613
Q9Y4F1	Q8IWZ6	0.0055947969667613
Q9NXR7	Q8WU20	0.0055947969667613
Q6ZN55	Q9UBE0	0.0055947969667613
Q9UBE0	Q9H4Z3	0.0055947969667613
O60870	Q9UBE0	0.0055947969667613
Q8WU20	Q9NRM7	0.0055947969667613
Q8WU20	Q14671	0.0055947969667613
P53677	Q5TC12	0.0055947969667613
Q12923	O60678	0.0055947969667613
Q9H0U3	Q9Y2K6	0.0055947969667613
Q9Y4F1	Q9NVV0	0.0055947969667613
Q93034	Q6P1A2	0.0055947969667613
Q9UKA9	Q6P1A2	0.0055947969667613
Q9NRY5	Q9Y4F4	0.0055947969667613
Q9Y2K6	Q8WUX9	0.0055947969667613
Q13131	Q6P1A2	0.0055947969667613
P24390	Q8IY63	0.0055947969667613
Q9Y2A7	Q96BW1	0.0055947969667613
Q9Y2K6	Q8N5M9	0.0055947969667613
Q9UBE0	Q9HCE6	0.0055947969667613
Q15906	Q9UKL3	0.0055947969667613
Q8WU20	Q96EK5	0.0055947969667613
Q96EB1	Q8WU20	0.0055947969667613
Q9UBE0	P17509	0.0055947969667613
Q9UBE0	Q8IX21	0.0055947969667613
Q9UKD1	Q8WU20	0.0055947969667613
Q9Y4R8	Q8WU20	0.0055947969667613
P35555	Q9UBE0	0.0055947969667613
O95758	Q8WU20	0.0055947969667613
Q9UBE0	Q5M9Q1	0.0055947969667613
Q8WU20	Q9BVL2	0.0055947969667613
Q9Y2K6	Q96AE7	0.0055947969667613
Q96IZ5	Q9UBE0	0.0055947969667613
O43156	O43488	0.0055947969667613
P78316	Q8N1B3	0.0055947969667613
Q9Y2K6	Q96L93	0.0055947969667613
Q9NYU2	Q9Y2K6	0.0055947969667613
Q9UBT2	Q92613	0.0055947969667613
Q9UBT2	Q9Y3R5	0.0055947969667613
Q9UBN7	P28715	0.0055947969667613
Q00613	Q9UBE0	0.0055947969667613
Q9Y2G9	Q9UBE0	0.0055947969667613
Q9UBE0	P78562	0.0055947969667613
Q16665	Q9UBE0	0.0055947969667613
P51460	Q9UBN7	0.0055947969667613
Q8WWY3	Q8WU20	0.0055947969667613
Q9NQW1	Q8WU20	0.0055947969667613
Q63ZY3	Q8WU20	0.0055947969667613
Q92759	Q9UBN7	0.0055947969667613
Q9UBN7	O95677	0.0055947969667613
Q96HR3	O60907	0.0055947969667613
Q9UBN7	P07305	0.0055947969667613
Q27J81	Q9UBE0	0.0055947969667613
O43164	Q8WU20	0.0055947969667613
Q9UBT2	Q6XPS3	0.0055947969667613
Q96AP4	Q9UBE0	0.0055947969667613
O43427	Q8WU20	0.0055947969667613
O75746	Q86Y13	0.0055947969667613
Q9UBE0	Q76L83	0.0055947969667613
Q06190	Q9UBE0	0.0055947969667613
P24390	Q8IXV7	0.0055947969667613
Q9UBE0	Q8WXE0	0.0055947969667613
Q9Y2K6	Q14457	0.0055947969667613
O60706	O60551	0.0055947969667613
Q06330	Q9UBE0	0.0055947969667613
O60706	O15126	0.0055947969667613
Q8IV48	Q12874	0.0055947969667613
Q9UPW0	Q9UBE0	0.0055947969667613
P24390	P13929	0.0055947969667613
Q9UBE0	Q8TAT5	0.0055947969667613
O60706	Q86YS7	0.0055947969667613
Q12874	Q9BQI6	0.0055947969667613
Q12874	Q93062	0.0055947969667613
O60706	O15258	0.0055947969667613
O75074	Q9UBE0	0.0055947969667613
P43897	Q96DF8	0.0055947969667613
Q6ZW31	Q12874	0.0055947969667613
P24390	Q5F1R6	0.0055947969667613
Q9UBE0	Q9NQT8	0.0055947969667613
Q15021	Q8WU20	0.0055947969667613
Q9NSD9	Q8WVB6	0.0055947969667613
Q9UBN7	P03923	0.0055947969667613
Q8WU20	Q9UPE1	0.0055947969667613
P03891	Q9UBN7	0.0055947969667613
O95456	Q8N2Y8	0.0055947969667613
O60706	Q96S52	0.0055947969667613
O60706	O95864	0.0055947969667613
O60706	Q15643	0.0055947969667613
P24390	P07357	0.0055947969667613
P24390	Q16254	0.0055947969667613
Q15906	P13051	0.0055947969667613
P12524	Q9UBE0	0.0055947969667613
P24390	Q92833	0.0055947969667613
Q9UBE0	P49286	0.0055947969667613
P50542	O60678	0.0055947969667613
P36507	O60678	0.0055947969667613
Q92560	Q9UDR5	0.0055947969667613
Q99500	Q9UBN7	0.0055947969667613
80336	Q6P1A2	0.0055947969667613
Q9NRY5	Q9HD67	0.0055947969667613
Q9UBE0	Q9NUM3	0.0055947969667613
P36543	Q9UBN7	0.0055947969667613
O95456	O43295	0.0055947969667613
Q9NRY5	P03923	0.0055947969667613
O60706	P02786	0.0055947969667613
O15049	Q9NRY5	0.0055947969667613
Q8N5U6	Q15545	0.0055947969667613
O60706	Q13615	0.0055947969667613
O60315	Q9UBT2	0.0055947969667613
Q9BZV1	Q6P1A2	0.0055947969667613
P47985	Q9Y6R0	0.0055947969667613
Q8N3U4	P50219	0.0055947969667613
O60678	Q86WA6	0.0055947969667613
Q9UKT9	O00264	0.0055947969667613
Q9NRY5	P56199	0.0055947969667613
P45954	Q14197	0.0055947969667613
P21359	O60678	0.0055947969667613
O60678	P50583	0.0055947969667613
Q9UNF0	Q6P1A2	0.0055947969667613
Q2Y0W8	Q8WU20	0.0055947969667613
Q8WU20	Q6UB35	0.0055947969667613
Q15021	Q15906	0.0055947969667613
Q9H9A5	Q8WU20	0.0055947969667613
Q15906	Q9NUA8	0.0055947969667613
Q9Y2K6	Q9HAD4	0.0055947969667613
Q9Y5Q8	Q8WU20	0.0055947969667613
P56134	Q8WU20	0.0055947969667613
Q16594	P15923	0.0055947969667613
O60678	P42684	0.0055947969667613
P36543	O60678	0.0055947969667613
Q9NRY5	Q12809	0.0055947969667613
A8K0R7	O00264	0.0055947969667613
O43593	O00264	0.0055947969667613
P42704	Q8WUX9	0.0055947969667613
O60678	P49366	0.0055947969667613
Q15906	Q969L4	0.0055947969667613
Q04724	Q5HYK3	0.0055947969667613
P04183	Q9C0D4	0.0055947969667613
P19623	O75398	0.0055947969667613
Q04724	O14519	0.0055947969667613
O15228	O75152	0.0055947969667613
Q9Y5B6	O15228	0.0055947969667613
P04183	Q6ZW31	0.0055947969667613
O75398	P50226	0.0055947969667613
Q04724	Q9BRJ7	0.0055947969667613
O00264	Q629K1	0.0055947969667613
O60678	Q96B97	0.0055947969667613
Q04724	Q9BQ75	0.0055947969667613
Q96J01	Q04724	0.0055947969667613
P38398	O60828	0.0055947969667613
O43734	Q14457	0.0055947969667613
Q04724	P52737	0.0055947969667613
Q02086	Q9Y580	0.0055947969667613
P43699	Q9Y580	0.0055947969667613
O15228	A7MCY6	0.0055947969667613
O15228	Q92613	0.0055947969667613
O15228	O60583	0.0055947969667613
O60678	O00716	0.0055947969667613
P49848	Q93074	0.0055947969667613
Q9UBE0	Q8N1G1	0.0055947969667613
P47985	Q16352	0.0055947969667613
P43694	Q9UBE0	0.0055947969667613
Q9UBE0	O43194	0.0055947969667613
Q9UBE0	P49683	0.0055947969667613
Q9H694	Q6P1A2	0.0055947969667613
Q9UBT2	Q9H944	0.0055947969667613
Q9UBT2	O94762	0.0055947969667613
Q02833	O75962	0.0055947969667613
O75928	Q9Y5P3	0.0055947969667613
Q9BZV1	O75962	0.0055947969667613
Q04724	Q8NEM2	0.0055947969667613
O75398	Q02086	0.0055947969667613
Q8WXF7	Q6P1A2	0.0055947969667613
Q8TCU4	Q8WU20	0.0055947969667613
O60706	P62491	0.0055947969667613
Q9H267	Q9Y4F1	0.0055947969667613
Q96GC9	O43318	0.0055947969667613
P42704	O75530	0.0055947969667613
Q9NRY5	Q14185	0.0055947969667613
Q8IZP0	Q9NZN5	0.0055947969667613
Q9NRY5	P50443	0.0055947969667613
Q9NRY5	P0C7V6	0.0055947969667613
Q9NRY5	Q96M89	0.0055947969667613
Q9Y4F1	Q5MNZ9	0.0055947969667613
O43353	O43318	0.0055947969667613
Q9UBN7	P54259	0.0055947969667613
Q5SQI0	O00264	0.0055947969667613
Q01658	Q9UBN7	0.0055947969667613
O60706	Q96GC9	0.0055947969667613
Q9UBT2	Q9H410	0.0055947969667613
Q9Y4F1	Q9Y5S8	0.0055947969667613
Q9H8W4	O00264	0.0055947969667613
Q9Y4F1	Q9P2R3	0.0055947969667613
Q4KMZ1	O00264	0.0055947969667613
Q9H0J9	O00264	0.0055947969667613
Q9BT78	Q9Y4F1	0.0055947969667613
Q9UL46	O60678	0.0055947969667613
Q15678	O60678	0.0055947969667613
O60706	Q14457	0.0055947969667613
O60706	O00400	0.0055947969667613
Q9NRY5	Q12968	0.0055947969667613
P13861	Q6P1A2	0.0055947969667613
Q7KZN9	Q9UBN7	0.0055947969667613
Q9UBN7	P20908	0.0055947969667613
O60706	P0DI83	0.0055947969667613
Q96DC9	Q8IZP0	0.0055947969667613
Q9Y4F1	Q96D46	0.0055947969667613
Q9Y4F1	Q9Y6G9	0.0055947969667613
Q9Y4F1	Q7Z422	0.0055947969667613
Q8NCE2	O00264	0.0055947969667613
Q9Y4F1	Q9UG01	0.0055947969667613
Q9Y4F1	Q6IA86	0.0055947969667613
Q01085	Q6P1A2	0.0055947969667613
Q9Y324	Q6P1A2	0.0055947969667613
P54652	P47712	0.0055947969667613
Q16594	Q12894	0.0055947969667613
Q9Y2S7	Q8WU20	0.0055947969667613
Q8WU20	O15160	0.0055947969667613
O75052	Q8WU20	0.0055947969667613
Q8WU20	Q8NFH8	0.0055947969667613
Q8WU20	O95789	0.0055947969667613
P47985	Q8WUX9	0.0055947969667613
P36404	O60678	0.0055947969667613
Q53HC5	Q9Y4F1	0.0055947969667613
Q8WU20	A7MCY6	0.0055947969667613
Q8WU20	Q86X95	0.0055947969667613
Q9ULG6	Q8WU20	0.0055947969667613
O43819	Q8WU20	0.0055947969667613
Q9P2D0	Q8WU20	0.0055947969667613
Q15906	Q8WUD1	0.0055947969667613
Q15906	Q96JY0	0.0055947969667613
P46736	Q16594	0.0055947969667613
O77932	Q8WU20	0.0055947969667613
P50570	Q8WU20	0.0055947969667613
O60678	P31751	0.0055947969667613
Q8IXV7	O00264	0.0055947969667613
Q8IWA4	Q9Y4F1	0.0055947969667613
Q9Y4F1	Q9NUM3	0.0055947969667613
Q9NUQ2	Q9Y4F1	0.0055947969667613
Q9NRY5	Q14943	0.0055947969667613
Q8TF76	Q9Y2K6	0.0055947969667613
Q9Y4F1	Q9BZD2	0.0055947969667613
O60678	O60256	0.0055947969667613
O60706	Q96HY6	0.0055947969667613
Q9BVM2	Q8WU20	0.0055947969667613
Q9Y2K6	O95801	0.0055947969667613
P51530	Q8WU20	0.0055947969667613
P49069	O60678	0.0055947969667613
Q8WU20	O15270	0.0055947969667613
Q13409	Q8WU20	0.0055947969667613
Q15906	Q7Z7L1	0.0055947969667613
Q9ULD9	Q9UBE0	0.0055947969667613
Q8WU20	P98082	0.0055947969667613
Q9UBT2	Q9H6V9	0.0055947969667613
Q9UBT2	Q9HCE5	0.0055947969667613
Q9NRY5	Q9Y2K6	0.0055947969667613
Q9NRY5	Q96PY5	0.0055947969667613
Q9NRY5	Q96E16	0.0055947969667613
Q9NRY5	Q9BZF3	0.0055947969667613
Q9UBT2	Q5H9F3	0.0055947969667613
Q9NRY5	Q8N7X1	0.0055947969667613
O95872	Q99590	0.0055947969667613
P24821	80336	0.0055947969667613
Q9NRY5	O95198	0.0055947969667613
Q9NRY5	Q13286	0.0055947969667613
Q9NRY5	Q96B86	0.0055947969667613
Q8NFZ5	Q86X55	0.0055947969667613
Q9UDR5	Q8N1B3	0.0055947969667613
P59998	Q8N5C8	0.0055947969667613
P24821	P18859	0.0055947969667613
Q9UBT2	Q75N03	0.0055947969667613
P53677	Q9H7P9	0.0055947969667613
O14530	O15417	0.0055947969667613
Q9NSD9	Q7Z3C6	0.0055947969667613
P53677	Q8TAD4	0.0055947969667613
P85037	Q9UBN7	0.0055947969667613
Q8IVH2	Q9UBN7	0.0055947969667613
Q9UBN7	Q6ZT12	0.0055947969667613
Q8N0Y7	Q9UBN7	0.0055947969667613
Q16540	Q9UBN7	0.0055947969667613
P61927	Q9UBN7	0.0055947969667613
P31930	Q9UBN7	0.0055947969667613
Q9UBN7	Q9HB21	0.0055947969667613
O75943	Q9UBN7	0.0055947969667613
P47985	Q7Z7L1	0.0055947969667613
Q9UBT2	Q8TAG9	0.0055947969667613
O75410	O15013	0.0055947969667613
O75410	Q14457	0.0055947969667613
Q9NRY5	Q8IY63	0.0055947969667613
O60299	O95456	0.0055947969667613
O60828	Q96CV9	0.0055947969667613
P47985	Q13330	0.0055947969667613
Q9NRY5	Q9HCK0	0.0055947969667613
Q12774	O43318	0.0055947969667613
P53677	Q9HB21	0.0055947969667613
O14530	Q6P2C8	0.0055947969667613
Q9NRY5	Q9HCH0	0.0055947969667613
Q8TEH3	P53677	0.0055947969667613
O43318	Q5D1E8	0.0055947969667613
Q9NRY5	O60902	0.0055947969667613
P53677	Q6P1L8	0.0055947969667613
P24821	Q9H9T3	0.0055947969667613
Q9NRY5	Q8NHQ9	0.0055947969667613
Q9NRY5	Q9H4Z3	0.0055947969667613
Q6BDS2	P24821	0.0055947969667613
P59998	Q9P2E3	0.0055947969667613
Q9NRY5	Q5T7P3	0.0055947969667613
Q9NRY5	Q7Z3E1	0.0055947969667613
P55327	P24821	0.0055947969667613
Q9UL52	Q9NRY5	0.0055947969667613
Q9NRY5	Q9NQG1	0.0055947969667613
O14530	Q52LW3	0.0055947969667613
Q9NRY5	Q6PJ69	0.0055947969667613
Q9NRY5	Q9BZL6	0.0055947969667613
Q9NRY5	O95751	0.0055947969667613
P24821	Q70IA6	0.0055947969667613
P53677	Q96S21	0.0055947969667613
O60828	P46937	0.0055947969667613
Q9NRY5	Q9UPE1	0.0055947969667613
O15085	Q53GS9	0.0055947969667613
P24821	Q9UNH7	0.0055947969667613
Q9NRY5	Q629K1	0.0055947969667613
Q9NRY5	Q76B58	0.0055947969667613
Q13043	P24821	0.0055947969667613
Q9NRY5	Q8TB61	0.0055947969667613
Q93100	P24821	0.0055947969667613
Q9NRY5	Q9H1H9	0.0055947969667613
Q9HCU5	P82912	0.0055947969667613
Q9UBN7	Q96DE0	0.0055947969667613
Q13136	Q15170	0.0055947969667613
Q6NUN9	Q8WU20	0.0055947969667613
Q9NSD9	Q96SI1	0.0055947969667613
O60828	A6NKF2	0.0055947969667613
P78316	O43448	0.0055947969667613
Q7Z3I7	Q9UDR5	0.0055947969667613
Q9UDR5	Q9H579	0.0055947969667613
O60828	Q86TS9	0.0055947969667613
Q9Y297	Q9UDR5	0.0055947969667613
Q9UKK6	Q9BSJ2	0.0055947969667613
P50583	Q15054	0.0055947969667613
P42704	Q7RTV0	0.0055947969667613
Q969Q0	Q5VWG9	0.0055947969667613
P53677	Q96DV4	0.0055947969667613
Q9UBN7	Q92843	0.0055947969667613
Q9NRY5	Q0VDD8	0.0055947969667613
Q8TEV9	Q99536	0.0055947969667613
O14530	O75486	0.0055947969667613
Q9NRY5	Q9HCN4	0.0055947969667613
Q6ZW31	O43318	0.0055947969667613
Q7Z2Z2	Q9UDR5	0.0055947969667613
Q9UBT2	Q7L5L3	0.0055947969667613
Q9UBT7	O43318	0.0055947969667613
Q9BXJ9	Q9UDR5	0.0055947969667613
Q9NRY5	Q99436	0.0055947969667613
Q9H8M1	Q9UDR5	0.0055947969667613
Q7Z4T9	Q9UDR5	0.0055947969667613
O43451	Q9UDR5	0.0055947969667613
Q8N614	P53677	0.0055947969667613
Q9UDR5	Q13564	0.0055947969667613
O95243	Q9UDR5	0.0055947969667613
Q6PL18	Q9BSJ2	0.0055947969667613
O75410	P61201	0.0055947969667613
Q8WVJ2	Q9UDR5	0.0055947969667613
Q14849	Q9BVL2	0.0055947969667613
Q9UDR5	Q92506	0.0055947969667613
Q96DT0	O43318	0.0055947969667613
Q86YC2	Q9UDR5	0.0055947969667613
Q9C0K0	Q9UBT2	0.0055947969667613
Q16254	Q9NRY5	0.0055947969667613
Q9UBN7	Q0VDD8	0.0055947969667613
O14530	Q8NHM5	0.0055947969667613
O14530	Q99633	0.0055947969667613
Q99536	Q96BX8	0.0055947969667613
Q9NRY5	Q96M27	0.0055947969667613
O14530	Q96EK7	0.0055947969667613
P47985	P49019	0.0055947969667613
Q9NRY5	P07333	0.0055947969667613
Q9UHJ6	Q9BSJ2	0.0055947969667613
Q9NRY5	Q8N144	0.0055947969667613
Q9NRY5	Q9H7C9	0.0055947969667613
O14530	Q96GX5	0.0055947969667613
Q9NSD9	Q7LBR1	0.0055947969667613
Q9NRY5	P53677	0.0055947969667613
Q9NRY5	Q8IYK8	0.0055947969667613
Q9NPG3	Q9BSJ2	0.0055947969667613
P53677	Q9UNH7	0.0055947969667613
Q9UBN7	Q8NCN2	0.0055947969667613
Q9C0D7	O43318	0.0055947969667613
Q6ZN55	P53677	0.0055947969667613
Q86WZ6	Q9BQE3	0.0055947969667613
Q6P1L5	Q9NRY5	0.0055947969667613
Q9UBT2	Q969G6	0.0055947969667613
Q9H6E5	P53677	0.0055947969667613
O15126	Q9Y2K6	0.0055947969667613
Q9UBT2	Q9NUM3	0.0055947969667613
Q9NRY5	Q92843	0.0055947969667613
Q9NRY5	Q15311	0.0055947969667613
Q9NRY5	Q96RT8	0.0055947969667613
P31930	Q92585	0.0055947969667613
Q9NRY5	Q9Y2D8	0.0055947969667613
Q9NRY5	Q8NFR9	0.0055947969667613
P31930	Q9NUA8	0.0055947969667613
Q9NQT8	Q9BSJ2	0.0055947969667613
P78316	Q93074	0.0055947969667613
Q9NRY5	Q6ZRK6	0.0055947969667613
O14530	O75925	0.0055947969667613
Q9BYG4	O43670	0.0055947969667613
Q8TF76	Q9BSJ2	0.0055947969667613
P78424	Q9BSJ2	0.0055947969667613
P17152	Q15370	0.0055947969667613
Q86X10	Q86X55	0.0055947969667613
Q8IZQ5	Q12874	0.0055947969667613
Q16594	Q5TC63	0.0055947969667613
O60828	O15013	0.0055947969667613
O75146	O43318	0.0055947969667613
P53677	Q96QE5	0.0055947969667613
O60828	Q92585	0.0055947969667613
Q2UY09	Q9UDR5	0.0055947969667613
Q3ZCT1	P59998	0.0055947969667613
O43310	O95456	0.0055947969667613
Q16594	Q9HCS4	0.0055947969667613
Q9NRY5	Q9NR82	0.0055947969667613
Q9NRY5	Q86YR5	0.0055947969667613
Q96I59	P53677	0.0055947969667613
Q8NCN4	Q9UDR5	0.0055947969667613
Q96IZ5	P53677	0.0055947969667613
P53677	Q75N03	0.0055947969667613
Q9NRY5	Q9HB90	0.0055947969667613
Q7Z6B7	Q9NRY5	0.0055947969667613
Q9UI10	Q14197	0.0055947969667613
P59998	Q9P260	0.0055947969667613
Q9NRY5	Q9H1K0	0.0055947969667613
Q9UGV2	P59998	0.0055947969667613
Q9NRY5	P04279	0.0055947969667613
O95628	Q8WU20	0.0055947969667613
O75175	Q8WU20	0.0055947969667613
O14530	Q9Y618	0.0055947969667613
Q9NRY5	Q9P2F8	0.0055947969667613
P59998	Q6NXT4	0.0055947969667613
Q7Z6K3	Q9UDR5	0.0055947969667613
Q9UDR5	Q8TBZ0	0.0055947969667613
P61956	Q8WU20	0.0055947969667613
Q92526	Q9C0D9	0.0055947969667613
P26639	Q8WU20	0.0055947969667613
P59998	Q9NXZ1	0.0055947969667613
Q96HQ2	Q9UDR5	0.0055947969667613
O75340	Q4KMZ1	0.0055947969667613
P24821	Q9H8H2	0.0055947969667613
Q8NBT2	Q8WU20	0.0055947969667613
Q9UBE0	Q9BVW5	0.0055947969667613
Q9UBE0	Q8N302	0.0055947969667613
P12524	Q9UBN7	0.0055947969667613
Q5TH69	Q9Y694	0.0055947969667613
Q9UBN7	P40425	0.0055947969667613
P01298	Q9UBN7	0.0055947969667613
Q96HR8	Q15906	0.0055947969667613
Q9NSD9	101930123	0.0055947969667613
P53677	Q9H7H0	0.0055947969667613
Q9UBN7	P16455	0.0055947969667613
O43913	Q9UBN7	0.0055947969667613
Q9NSD9	Q8N612	0.0055947969667613
Q9UBE0	Q9Y291	0.0055947969667613
Q9UBN7	Q15746	0.0055947969667613
Q8TAA3	Q8WU20	0.0055947969667613
Q9UBE0	Q9NUW8	0.0055947969667613
Q8TDY2	Q8WU20	0.0055947969667613
Q8N668	Q8WU20	0.0055947969667613
Q9UBE0	O95677	0.0055947969667613
Q9UBE0	Q53HL2	0.0055947969667613
Q9NRY5	Q8N0Y7	0.0055947969667613
Q5T5Y3	Q8WU20	0.0055947969667613
Q15906	Q5VTE6	0.0055947969667613
Q9UBE0	P82921	0.0055947969667613
Q9HCM1	Q9UBE0	0.0055947969667613
Q9UBN7	P20929	0.0055947969667613
Q8IVF4	Q9UBE0	0.0055947969667613
Q9UBE0	Q8IYJ0	0.0055947969667613
Q8WU20	Q14CN4	0.0055947969667613
Q9Y5B0	Q15906	0.0055947969667613
Q9UBE0	O00716	0.0055947969667613
Q9UBE0	Q9BXF6	0.0055947969667613
Q9Y2K6	Q86XL3	0.0055947969667613
Q8IWY9	Q8WU20	0.0055947969667613
Q9UBE0	Q52LR7	0.0055947969667613
O43781	Q15370	0.0055947969667613
O60828	Q9NUA8	0.0055947969667613
O75874	Q6WKZ4	0.0055947969667613
Q9NRY5	Q9BRY0	0.0055947969667613
Q8WU20	P63172	0.0055947969667613
Q8WU20	Q12800	0.0055947969667613
P53677	Q5TC63	0.0055947969667613
Q9H098	Q15054	0.0055947969667613
Q8WU20	Q04726	0.0055947969667613
Q9NYI0	O95707	0.0055947969667613
Q9H2F5	Q9BSJ2	0.0055947969667613
Q96JG6	P24821	0.0055947969667613
Q9NRY5	Q8NCM2	0.0055947969667613
Q15021	O95456	0.0055947969667613
O60828	O75398	0.0055947969667613
Q53GS9	Q96NX9	0.0055947969667613
Q8IVH2	Q53GS9	0.0055947969667613
Q14457	O75787	0.0055947969667613
P59998	Q9NYH9	0.0055947969667613
Q02246	Q8WU20	0.0055947969667613
Q13428	Q8WU20	0.0055947969667613
Q9NRY5	Q9ULS5	0.0055947969667613
Q99567	Q8WU20	0.0055947969667613
P53677	Q8N442	0.0055947969667613
O43361	Q9UDR5	0.0055947969667613
Q86X53	Q9UDR5	0.0055947969667613
Q6ZRK6	Q9UDR5	0.0055947969667613
Q8N5F7	Q15054	0.0055947969667613
O75052	O95456	0.0055947969667613
Q53GS9	Q6EEV6	0.0055947969667613
O60678	Q9BSJ2	0.0055947969667613
Q76L83	O95707	0.0055947969667613
Q9UDR5	Q5M9Q1	0.0055947969667613
O95707	Q9ULI3	0.0055947969667613
Q6PCB5	Q9UDR5	0.0055947969667613
Q9H9Y2	Q9BSJ2	0.0055947969667613
P14735	Q96ME7	0.0055947969667613
Q2LD37	Q9BSJ2	0.0055947969667613
Q9BSJ2	Q92613	0.0055947969667613
Q71F23	Q9UDR5	0.0055947969667613
O14530	O95405	0.0055947969667613
Q9UDR5	Q8N0X4	0.0055947969667613
Q14186	Q9UDR5	0.0055947969667613
Q9NRY5	Q9HAU5	0.0055947969667613
Q9NRY5	Q9Y3X0	0.0055947969667613
O15164	Q9UDR5	0.0055947969667613
Q16832	Q15054	0.0055947969667613
Q9NRY5	A2RUB6	0.0055947969667613
Q9NRY5	Q7Z6I6	0.0055947969667613
Q9NRY5	A8TX70	0.0055947969667613
Q9NRY5	Q86WR7	0.0055947969667613
Q13227	Q15054	0.0055947969667613
Q8IWA0	Q15370	0.0055947969667613
Q9NRY5	Q86SX6	0.0055947969667613
O95456	Q6PGP7	0.0055947969667613
O43318	O95456	0.0055947969667613
Q9NRY5	Q9Y284	0.0055947969667613
Q9NRY5	Q6NVY1	0.0055947969667613
Q9Y4E1	Q9NRY5	0.0055947969667613
Q8IVF4	Q9UDR5	0.0055947969667613
P53677	Q5SVZ6	0.0055947969667613
Q9NRY5	O95777	0.0055947969667613
P38398	Q9UDR5	0.0055947969667613
Q14161	O95456	0.0055947969667613
P61289	O00716	0.0055947969667613
P37275	Q9UDR5	0.0055947969667613
Q7Z6I6	O00264	0.0055947969667613
O95140	Q13136	0.0055947969667613
Q9UDR5	Q68DI1	0.0055947969667613
Q8N141	Q9UDR5	0.0055947969667613
Q8IWQ3	O43318	0.0055947969667613
Q8NFC6	Q9UDR5	0.0055947969667613
Q9UDR5	Q2TAC2	0.0055947969667613
Q96GX5	Q9UDR5	0.0055947969667613
O60828	O15090	0.0055947969667613
O75874	Q17RY0	0.0055947969667613
O60828	Q9UMN6	0.0055947969667613
Q9UNW9	P42025	0.0055947969667613
O14562	Q12796	0.0055947969667613
Q13126	O75398	0.0055947969667613
O43734	Q68EM7	0.0055947969667613
O43734	Q96PV7	0.0055947969667613
O75398	Q8IU81	0.0055947969667613
O95872	Q12888	0.0055947969667613
P11684	Q12888	0.0055947969667613
Q96SU4	O76031	0.0055947969667613
Q13418	Q9UBT7	0.0055947969667613
O75398	Q9Y3Z3	0.0055947969667613
P55327	Q5PSV4	0.0055947969667613
O43837	Q9H967	0.0055947969667613
Q96AT1	O75398	0.0055947969667613
Q6BEB4	O76031	0.0055947969667613
Q92989	Q9NPJ6	0.0055947969667613
P0DI83	O76031	0.0055947969667613
P53677	Q8NCX0	0.0055947969667613
O43837	P49721	0.0055947969667613
Q8IYH5	O75398	0.0055947969667613
P35244	O75398	0.0055947969667613
P12268	Q5TBB1	0.0055947969667613
Q14106	Q9P1Z2	0.0055947969667613
P48426	O43734	0.0055947969667613
P59998	Q8TF46	0.0055947969667613
P59998	Q96E52	0.0055947969667613
Q5VW38	Q14106	0.0055947969667613
P55957	Q6ZRS2	0.0055947969667613
P55327	P09131	0.0055947969667613
Q86UV5	Q14493	0.0055947969667613
Q9NPD8	Q92989	0.0055947969667613
O43865	Q9NSC2	0.0055947969667613
Q8N3F8	O76031	0.0055947969667613
P59998	Q15276	0.0055947969667613
Q9UPS6	Q9BVJ6	0.0055947969667613
O43865	P35790	0.0055947969667613
Q14106	Q9HCM7	0.0055947969667613
Q12888	Q06418	0.0055947969667613
O75884	P98175	0.0055947969667613
O76031	Q38SD2	0.0055947969667613
O76031	Q6EEV6	0.0055947969667613
P48507	O75398	0.0055947969667613
P53677	O00716	0.0055947969667613
O75398	P62995	0.0055947969667613
P12268	Q32P41	0.0055947969667613
P12268	P16455	0.0055947969667613
O75398	Q6P4R8	0.0055947969667613
Q8WXF7	Q9BVJ6	0.0055947969667613
O15021	O76031	0.0055947969667613
Q969X6	Q92506	0.0055947969667613
O00712	O75398	0.0055947969667613
Q14533	O76031	0.0055947969667613
O75398	Q9UBD5	0.0055947969667613
O60885	O75398	0.0055947969667613
Q9UJU2	Q9BVJ6	0.0055947969667613
P12268	Q9NP80	0.0055947969667613
P42568	O75398	0.0055947969667613
Q13029	Q96DF8	0.0055947969667613
P51784	Q13029	0.0055947969667613
O15357	O43295	0.0055947969667613
Q9NRC6	Q92989	0.0055947969667613
Q96BD5	Q92989	0.0055947969667613
O75494	P31749	0.0055947969667613
O43837	Q99436	0.0055947969667613
O76031	Q86TP1	0.0055947969667613
Q9BXS5	Q13418	0.0055947969667613
O43865	P47712	0.0055947969667613
P55327	Q5SVZ6	0.0055947969667613
P55327	Q96RT7	0.0055947969667613
Q9Y241	O75398	0.0055947969667613
O75398	Q9BY42	0.0055947969667613
P78312	Q9Y5S2	0.0055947969667613
P55199	Q13029	0.0055947969667613
Q9P0M9	O75398	0.0055947969667613
P98177	P12268	0.0055947969667613
O43865	Q562E7	0.0055947969667613
Q96M86	O76031	0.0055947969667613
P55327	Q86UV5	0.0055947969667613
Q14493	Q9BQI6	0.0055947969667613
P55327	Q9H0E3	0.0055947969667613
P12268	Q9NYW1	0.0055947969667613
Q16600	O43670	0.0055947969667613
Q14106	Q9C0B9	0.0055947969667613
O43865	O15013	0.0055947969667613
O43865	Q6EEV6	0.0055947969667613
O43865	O94864	0.0055947969667613
P51460	Q9UK58	0.0055947969667613
Q8IY31	O15357	0.0055947969667613
Q86YL5	P53677	0.0055947969667613
O15357	O95405	0.0055947969667613
P30307	O15357	0.0055947969667613
O43670	O43252	0.0055947969667613
O43670	O75582	0.0055947969667613
O15013	O15357	0.0055947969667613
Q86YS7	O15357	0.0055947969667613
P51460	P63272	0.0055947969667613
Q7Z6Z7	Q5VWG9	0.0055947969667613
O00189	O15357	0.0055947969667613
O43865	Q8IWJ2	0.0055947969667613
O43353	O15357	0.0055947969667613
P51460	Q8WW12	0.0055947969667613
O95619	O94762	0.0055947969667613
P51460	Q9BRJ7	0.0055947969667613
P51460	Q9BQ75	0.0055947969667613
P51460	P49756	0.0055947969667613
P53677	Q14185	0.0055947969667613
P51460	Q9NQ92	0.0055947969667613
P51460	Q9NWB6	0.0055947969667613
P57740	P51460	0.0055947969667613
P51460	Q8IZE3	0.0055947969667613
Q8N614	O43670	0.0055947969667613
O75052	O15357	0.0055947969667613
Q92794	O43670	0.0055947969667613
P51151	O95619	0.0055947969667613
P51460	Q9GZR2	0.0055947969667613
P51460	P06400	0.0055947969667613
Q6PD62	Q13029	0.0055947969667613
Q66K64	O15357	0.0055947969667613
Q8TEQ0	O15357	0.0055947969667613
Q00765	Q9GZZ9	0.0055947969667613
Q13418	Q6PJG2	0.0055947969667613
O95140	Q92504	0.0055947969667613
Q8WY91	Q92989	0.0055947969667613
Q9UNM6	O75398	0.0055947969667613
O43734	Q86XN8	0.0055947969667613
Q9BTC8	O75398	0.0055947969667613
P49137	Q9BSJ2	0.0055947969667613
O43837	Q6STE5	0.0055947969667613
Q9UKD1	O75398	0.0055947969667613
P29401	Q8IWQ3	0.0055947969667613
P55327	Q06418	0.0055947969667613
P13807	Q6ZRS2	0.0055947969667613
Q6QEF8	O76031	0.0055947969667613
Q14106	Q9P219	0.0055947969667613
Q4G0J3	O75398	0.0055947969667613
P53677	Q9Y6G3	0.0055947969667613
Q06330	Q6ZRS2	0.0055947969667613
Q9NQG5	O75398	0.0055947969667613
O43837	Q86XX4	0.0055947969667613
Q00765	Q8NEM2	0.0055947969667613
Q9Y6X4	O75398	0.0055947969667613
Q14849	O15111	0.0055947969667613
Q92785	P51460	0.0055947969667613
Q8IWA4	Q14106	0.0055947969667613
O75398	O15131	0.0055947969667613
Q92989	Q8WYA6	0.0055947969667613
O75398	Q02078	0.0055947969667613
Q6ZRS2	O00716	0.0055947969667613
Q12926	P53677	0.0055947969667613
A7KAX9	Q13418	0.0055947969667613
Q9UI10	Q92506	0.0055947969667613
Q12888	Q13029	0.0055947969667613
O43837	Q13464	0.0055947969667613
Q9C0D6	Q12888	0.0055947969667613
O75398	Q9GZR1	0.0055947969667613
P30203	Q9BSJ2	0.0055947969667613
P43699	Q00059	0.0055947969667613
Q8TD26	Q00059	0.0055947969667613
Q9Y694	Q96BD8	0.0055947969667613
Q14BN4	Q9BQA1	0.0055947969667613
Q92993	Q9BWU0	0.0055947969667613
Q14BN4	Q5VYS8	0.0055947969667613
P20585	Q6ZRS2	0.0055947969667613
O60870	Q92993	0.0055947969667613
O60879	Q8N3U4	0.0055947969667613
Q14BN4	Q6WKZ4	0.0055947969667613
Q9H223	Q6ZRS2	0.0055947969667613
P29401	O15164	0.0055947969667613
Q5VT25	Q14BN4	0.0055947969667613
Q6ZRS2	Q03111	0.0055947969667613
Q92993	Q9UI36	0.0055947969667613
Q9Y6X4	Q6ZRS2	0.0055947969667613
Q9BWE0	Q6ZRS2	0.0055947969667613
Q1MSJ5	Q14BN4	0.0055947969667613
Q9HA77	Q12894	0.0055947969667613
O95758	Q12894	0.0055947969667613
Q01826	Q15185	0.0055947969667613
P84095	Q8N3U4	0.0055947969667613
Q92993	Q9Y6X9	0.0055947969667613
Q9Y4C2	Q12894	0.0055947969667613
Q96JP5	Q04726	0.0055947969667613
Q14493	Q5SVZ6	0.0055947969667613
O60508	Q8N3U4	0.0055947969667613
Q86SE9	Q14493	0.0055947969667613
Q92993	Q15022	0.0055947969667613
Q14493	Q9H9B1	0.0055947969667613
P55199	Q14493	0.0055947969667613
P11216	Q9Y2K6	0.0055947969667613
O60287	Q12894	0.0055947969667613
Q04917	Q9H2F5	0.0055947969667613
Q9NVM6	Q15185	0.0055947969667613
Q9HCM1	Q15185	0.0055947969667613
Q9HCM1	O75398	0.0055947969667613
Q6ZRS2	Q6ZW49	0.0055947969667613
O94966	Q96M86	0.0055947969667613
O00264	Q9BZD2	0.0055947969667613
O43865	Q92824	0.0055947969667613
Q04726	Q96JM7	0.0055947969667613
P51460	O60551	0.0055947969667613
O43734	Q9Y2H2	0.0055947969667613
Q9NRC6	O75398	0.0055947969667613
Q9BZJ0	O75398	0.0055947969667613
Q9UJX3	O75398	0.0055947969667613
Q14680	Q12894	0.0055947969667613
Q86XN7	Q15185	0.0055947969667613
Q15386	Q14493	0.0055947969667613
O75398	Q5VUA4	0.0055947969667613
P12268	Q8TDN4	0.0055947969667613
Q86TJ2	Q14493	0.0055947969667613
Q14493	Q96DF8	0.0055947969667613
Q8N8D1	Q9NPD3	0.0055947969667613
P51460	O43290	0.0055947969667613
Q9NQS7	Q96GD0	0.0055947969667613
Q8N8D1	Q86YP4	0.0055947969667613
Q5KU26	Q15185	0.0055947969667613
O75398	Q9UJX4	0.0055947969667613
Q14493	Q9BRJ7	0.0055947969667613
Q15185	Q96EK7	0.0055947969667613
Q9H9Q2	O95707	0.0055947969667613
P29401	Q9C0D9	0.0055947969667613
P29401	Q14457	0.0055947969667613
P53677	P13196	0.0055947969667613
Q96RU2	Q15185	0.0055947969667613
Q96QT6	Q15185	0.0055947969667613
Q9NQS7	Q13472	0.0055947969667613
Q9BS16	O95707	0.0055947969667613
Q9BY12	O00264	0.0055947969667613
Q12934	Q8N3U4	0.0055947969667613
Q8N108	Q15185	0.0055947969667613
Q8IYW2	O00264	0.0055947969667613
Q9NQS7	P49116	0.0055947969667613
P51587	Q8N3U4	0.0055947969667613
O43865	O60256	0.0055947969667613
Q04726	O14519	0.0055947969667613
Q86XN7	Q14493	0.0055947969667613
O00400	Q96C92	0.0055947969667613
P02787	O75170	0.0055947969667613
P55327	Q13029	0.0055947969667613
O75398	Q9Y3B2	0.0055947969667613
P55327	Q8TE76	0.0055947969667613
P04183	Q12774	0.0055947969667613
P62834	Q6ZRS2	0.0055947969667613
P55327	Q6P1R3	0.0055947969667613
Q13099	Q9NSK0	0.0055947969667613
O75398	Q9NYZ3	0.0055947969667613
P53677	Q8IYJ0	0.0055947969667613
O76031	P18065	0.0055947969667613
P20671	Q6ZRS2	0.0055947969667613
O75398	Q9GZR2	0.0055947969667613
Q14493	Q8NHM5	0.0055947969667613
P20585	O75398	0.0055947969667613
P04183	Q86Y13	0.0055947969667613
Q8NFU7	Q00765	0.0055947969667613
P04183	P30203	0.0055947969667613
P55327	P19484	0.0055947969667613
Q86WB0	O75398	0.0055947969667613
O76031	P78549	0.0055947969667613
O75398	Q9HD33	0.0055947969667613
Q13099	Q96NB3	0.0055947969667613
O75398	O00541	0.0055947969667613
Q13613	Q13029	0.0055947969667613
Q14155	Q13029	0.0055947969667613
P55327	Q8WWW0	0.0055947969667613
Q5R372	O43399	0.0055947969667613
O76031	Q8N0X4	0.0055947969667613
O75398	Q14149	0.0055947969667613
Q9Y2P5	Q9BVJ6	0.0055947969667613
O76031	Q5TA79	0.0055947969667613
O76031	Q9NP80	0.0055947969667613
Q16254	P53677	0.0055947969667613
P46063	Q6ZRS2	0.0055947969667613
Q14106	Q04864	0.0055947969667613
P78312	Q8N5U6	0.0055947969667613
P04183	Q92888	0.0055947969667613
P53677	Q6PK04	0.0055947969667613
Q9NRC6	Q8N3U4	0.0055947969667613
Q9UEG4	Q6ZRS2	0.0055947969667613
Q14BN4	O43791	0.0055947969667613
Q8TF76	Q14BN4	0.0055947969667613
Q14493	Q04726	0.0055947969667613
Q9NX46	Q8N3U4	0.0055947969667613
O43488	Q99569	0.0055947969667613
Q99081	Q8N3U4	0.0055947969667613
P04792	Q93073	0.0055947969667613
Q6ZRS2	O14524	0.0055947969667613
Q9UFF9	P04183	0.0055947969667613
P29401	Q86W92	0.0055947969667613
Q9HBA9	Q9Y5U2	0.0055947969667613
O15090	Q12894	0.0055947969667613
Q92993	Q9NTI5	0.0055947969667613
Q92993	P45973	0.0055947969667613
Q9BRS2	Q14BN4	0.0055947969667613
O95674	Q12894	0.0055947969667613
Q9Y694	Q5SRE5	0.0055947969667613
Q92993	Q9Y2U8	0.0055947969667613
Q92993	O15014	0.0055947969667613
Q9Y694	Q96HN2	0.0055947969667613
P53677	Q14197	0.0055947969667613
O43865	Q8IW75	0.0055947969667613
Q96CB8	O75398	0.0055947969667613
O75146	P04183	0.0055947969667613
Q08493	O76031	0.0055947969667613
O43865	Q5FBB7	0.0055947969667613
O43865	Q562F6	0.0055947969667613
O76031	Q9Y371	0.0055947969667613
Q6ZWT7	O76031	0.0055947969667613
O75398	Q9HAV4	0.0055947969667613
P53677	Q8IYB8	0.0055947969667613
Q9NRY5	B1AK53	0.0055947969667613
Q7Z3T8	Q14BN4	0.0055947969667613
Q5T200	Q6ZRS2	0.0055947969667613
P12268	Q92738	0.0055947969667613
P51460	Q9NW08	0.0055947969667613
P51460	Q53F19	0.0055947969667613
P51460	Q9BRP1	0.0055947969667613
P51460	Q9BRX5	0.0055947969667613
O76031	Q9Y4F4	0.0055947969667613
Q9HCM7	O15357	0.0055947969667613
P51460	Q8NEM2	0.0055947969667613
Q9NR46	O15357	0.0055947969667613
Q9NQT4	O15357	0.0055947969667613
P53677	Q53GG5	0.0055947969667613
Q9NR50	O15357	0.0055947969667613
P54646	Q6ZRS2	0.0055947969667613
P61081	P49770	0.0055947969667613
P53677	Q52LR7	0.0055947969667613
Q9H1E3	P51460	0.0055947969667613
Q6P1Q9	O15357	0.0055947969667613
Q5VSL9	O15357	0.0055947969667613
Q9P2D6	O15357	0.0055947969667613
O43670	Q8WUX1	0.0055947969667613
P49770	Q9NSK0	0.0055947969667613
Q9UMN6	Q13564	0.0055947969667613
P51460	Q8N9T8	0.0055947969667613
O60828	Q02086	0.0055947969667613
Q99436	Q92989	0.0055947969667613
Q70IA6	O15357	0.0055947969667613
Q5VZE5	P51460	0.0055947969667613
P53677	Q8WXE9	0.0055947969667613
Q7L0J3	Q13564	0.0055947969667613
P51460	Q8TE76	0.0055947969667613
A1L020	O15357	0.0055947969667613
P51460	Q9H773	0.0055947969667613
P51460	Q9H6F5	0.0055947969667613
O60828	Q06330	0.0055947969667613
Q6ZRS2	P28066	0.0055947969667613
Q9NQ88	O15357	0.0055947969667613
Q8TCS8	P53677	0.0055947969667613
O94966	P24311	0.0055947969667613
P78348	O95486	0.0055947969667613
P51460	Q9H9Q2	0.0055947969667613
Q9Y672	Q8WUF5	0.0055947969667613
Q13576	Q6P1R3	0.0055947969667613
Q9H4A3	O15357	0.0055947969667613
Q9Y4F3	P49770	0.0055947969667613
P04049	P51460	0.0055947969667613
P32121	O75398	0.0055947969667613
P27540	O75398	0.0055947969667613
P53677	Q9ULT8	0.0055947969667613
P55327	Q9NR50	0.0055947969667613
P51460	P35249	0.0055947969667613
P53677	Q7Z6I6	0.0055947969667613
P53677	P02787	0.0055947969667613
Q96GM5	O75398	0.0055947969667613
Q8IWQ3	O15357	0.0055947969667613
O43734	Q9P1Y5	0.0055947969667613
P53677	P04279	0.0055947969667613
O14662	O15357	0.0055947969667613
Q13099	Q96F63	0.0055947969667613
P55327	Q5TCX8	0.0055947969667613
O15066	P49770	0.0055947969667613
Q96EY8	P53677	0.0055947969667613
P53677	Q05397	0.0055947969667613
Q6XE24	Q13576	0.0055947969667613
P51460	Q8WYA6	0.0055947969667613
Q6STE5	O75398	0.0055947969667613
P51460	Q6EEV6	0.0055947969667613
P51460	Q7RTX7	0.0055947969667613
Q13576	Q5D1E8	0.0055947969667613
P51460	Q7Z794	0.0055947969667613
Q14667	P49770	0.0055947969667613
Q14674	P49770	0.0055947969667613
P51460	Q6XPS3	0.0055947969667613
P62380	P49770	0.0055947969667613
Q5T481	Q8WUF5	0.0055947969667613
P51460	Q9UBV8	0.0055947969667613
Q13129	O75398	0.0055947969667613
P51460	P51784	0.0055947969667613
P51460	Q9BZZ5	0.0055947969667613
Q12824	O75398	0.0055947969667613
P51460	Q86YC2	0.0055947969667613
Q13057	O15357	0.0055947969667613
Q2NL68	Q14849	0.0055947969667613
Q9NPH2	Q14106	0.0055947969667613
O00291	O76031	0.0055947969667613
Q96J94	O43670	0.0055947969667613
O43734	Q9NVM4	0.0055947969667613
Q96S52	Q12800	0.0055947969667613
P59998	114299	0.0055947969667613
Q3ZCT1	Q14106	0.0055947969667613
Q14106	Q5T752	0.0055947969667613
Q14106	A5YM69	0.0055947969667613
P25788	Q8IWX8	0.0055947969667613
O43734	Q9NZM3	0.0055947969667613
Q13099	Q8NEY1	0.0055947969667613
O15357	Q8WUX9	0.0055947969667613
Q99615	O75884	0.0055947969667613
Q9Y5B8	Q8WUF5	0.0055947969667613
P51460	Q92797	0.0055947969667613
Q15398	P49770	0.0055947969667613
Q14596	O43734	0.0055947969667613
O00170	Q13367	0.0055947969667613
P59998	Q96QF0	0.0055947969667613
Q14106	O15131	0.0055947969667613
Q9Y673	Q8WUF5	0.0055947969667613
P61024	O95486	0.0055947969667613
Q96E16	O95486	0.0055947969667613
Q14106	Q8TD10	0.0055947969667613
Q9BYG4	Q12888	0.0055947969667613
O75398	Q9HCE5	0.0055947969667613
Q8N612	O43399	0.0055947969667613
O75398	Q8N108	0.0055947969667613
Q8NHQ9	O75398	0.0055947969667613
Q9Y3R0	Q8WUF5	0.0055947969667613
O43913	O75398	0.0055947969667613
Q14106	Q6ZTA4	0.0055947969667613
Q14106	Q92973	0.0055947969667613
Q14106	Q9Y592	0.0055947969667613
Q16560	Q7Z5J4	0.0055947969667613
O15085	P49770	0.0055947969667613
Q96PE2	P49770	0.0055947969667613
P51460	Q96AT1	0.0055947969667613
P51460	Q9NS91	0.0055947969667613
P51460	Q86XI2	0.0055947969667613
O60828	P18858	0.0055947969667613
Q13576	Q32P41	0.0055947969667613
Q8WXF1	P51460	0.0055947969667613
P51460	Q9NQT4	0.0055947969667613
O60828	P43628	0.0055947969667613
P51460	Q9NQC8	0.0055947969667613
O43399	Q5PSV4	0.0055947969667613
Q99436	Q8IWX8	0.0055947969667613
P61927	P14621	0.0055947969667613
Q14596	O60828	0.0055947969667613
O43734	Q9HAD4	0.0055947969667613
Q9Y2A7	Q7Z4S6	0.0055947969667613
Q14106	O95613	0.0055947969667613
Q96S52	Q92506	0.0055947969667613
Q9C0K0	P51460	0.0055947969667613
P51460	Q13769	0.0055947969667613
P51460	O15228	0.0055947969667613
Q6PGN9	O43399	0.0055947969667613
O43865	P50219	0.0055947969667613
Q8IWX8	P28066	0.0055947969667613
Q8TED0	Q92506	0.0055947969667613
Q14161	P49770	0.0055947969667613
Q8WWW0	O43399	0.0055947969667613
Q9NZJ5	Q86YS7	0.0055947969667613
P53677	A4D1E9	0.0055947969667613
Q9Y6U3	P53677	0.0055947969667613
Q92506	Q9NWH9	0.0055947969667613
Q92989	Q9NWB6	0.0055947969667613
Q92989	Q9NVZ3	0.0055947969667613
P51460	Q9NP50	0.0055947969667613
Q9H6R4	P51460	0.0055947969667613
O43734	Q86WR0	0.0055947969667613
P55327	Q9C0D6	0.0055947969667613
Q9Y2A7	Q6PL18	0.0055947969667613
Q9ULU8	Q8WUX9	0.0055947969667613
Q9UGP4	P49770	0.0055947969667613
Q96HR8	P51460	0.0055947969667613
O75398	P43246	0.0055947969667613
Q86YS7	O43399	0.0055947969667613
Q14680	P05549	0.0055947969667613
P53677	Q10713	0.0055947969667613
O15050	Q12888	0.0055947969667613
P22681	P02787	0.0055947969667613
P49590	P53677	0.0055947969667613
P53677	P98082	0.0055947969667613
O43837	Q12934	0.0055947969667613
P59998	Q8TF44	0.0055947969667613
O43865	Q86SE9	0.0055947969667613
P05549	Q7L1Q6	0.0055947969667613
O15013	Q9UBW7	0.0055947969667613
Q9Y5S2	Q15836	0.0055947969667613
O15050	P05549	0.0055947969667613
O43670	Q86TA1	0.0055947969667613
Q9Y618	Q13029	0.0055947969667613
Q92609	Q13029	0.0055947969667613
Q92620	Q13029	0.0055947969667613
Q9HA77	Q00059	0.0055947969667613
Q7Z570	Q12888	0.0055947969667613
P53677	Q8IXJ9	0.0055947969667613
O43865	Q9H981	0.0055947969667613
P53677	Q8IY63	0.0055947969667613
O60318	Q13029	0.0055947969667613
P59998	Q86VS8	0.0055947969667613
O94880	P05549	0.0055947969667613
O43837	Q9H6V9	0.0055947969667613
P05549	Q70CQ2	0.0055947969667613
Q13029	Q96S94	0.0055947969667613
Q8TEK3	Q00059	0.0055947969667613
Q96ST2	Q92989	0.0055947969667613
Q9UMN6	Q13029	0.0055947969667613
Q96GM8	Q13576	0.0055947969667613
O43865	O95707	0.0055947969667613
O75925	Q00059	0.0055947969667613
Q8NB25	Q00059	0.0055947969667613
P53677	P18065	0.0055947969667613
P53677	Q9BX68	0.0055947969667613
P21127	Q9UBW7	0.0055947969667613
P51460	Q96NB3	0.0055947969667613
P43699	Q04726	0.0055947969667613
P15812	O43670	0.0055947969667613
P53677	Q9UGM3	0.0055947969667613
Q9NPF5	P51460	0.0055947969667613
Q14849	O94986	0.0055947969667613
Q7Z570	O43670	0.0055947969667613
P51460	Q9C0D9	0.0055947969667613
Q13029	O14981	0.0055947969667613
P51460	Q6P6C2	0.0055947969667613
P51460	Q9NQL2	0.0055947969667613
P51460	Q9NS86	0.0055947969667613
P51460	Q96LT9	0.0055947969667613
P51460	Q96AG4	0.0055947969667613
P51460	Q9BRT6	0.0055947969667613
P51460	Q2NL82	0.0055947969667613
P51460	Q3KQU3	0.0055947969667613
O75398	Q6EEV6	0.0055947969667613
P51460	Q9NVM9	0.0055947969667613
P51460	Q9C0D4	0.0055947969667613
O75794	P05549	0.0055947969667613
Q15386	O75362	0.0055947969667613
P35712	Q14106	0.0055947969667613
Q92560	Q13029	0.0055947969667613
O75398	Q1ED39	0.0055947969667613
P51460	Q9NQ86	0.0055947969667613
P14635	P02787	0.0055947969667613
P51460	Q9NWU2	0.0055947969667613
P51460	Q8IXQ4	0.0055947969667613
Q969S3	P51460	0.0055947969667613
P51460	Q96GA3	0.0055947969667613
P51460	Q9H0A8	0.0055947969667613
P51460	Q9H7B2	0.0055947969667613
O43670	Q9C0F0	0.0055947969667613
Q3L8U1	O43670	0.0055947969667613
O75398	Q969J2	0.0055947969667613
Q5XG87	Q13576	0.0055947969667613
O75398	P13647	0.0055947969667613
P51460	Q8TAA9	0.0055947969667613
P51460	Q96GC9	0.0055947969667613
Q9H981	P51460	0.0055947969667613
P51460	Q9H2F5	0.0055947969667613
P61927	Q9UMN6	0.0055947969667613
P51460	Q8NFU7	0.0055947969667613
O43399	Q5SVZ6	0.0055947969667613
Q8NCM2	P53677	0.0055947969667613
Q9NR50	Q12834	0.0055947969667613
O15160	O75362	0.0055947969667613
Q9BWJ5	P51460	0.0055947969667613
Q9ULE6	P53677	0.0055947969667613
P51460	Q9GZS3	0.0055947969667613
Q9H792	O43399	0.0055947969667613
O43837	P30203	0.0055947969667613
Q6PIJ6	P51460	0.0055947969667613
P51460	Q8TCT9	0.0055947969667613
P56945	O00161	0.0055947969667613
P61927	Q9Y4C2	0.0055947969667613
O43837	O60583	0.0055947969667613
O75398	Q03111	0.0055947969667613
Q15276	P49770	0.0055947969667613
P51460	Q5H9F3	0.0055947969667613
Q8NEC7	O43399	0.0055947969667613
Q92565	Q9NR50	0.0055947969667613
P51460	Q9C0A6	0.0055947969667613
Q9HCM1	P51460	0.0055947969667613
P53677	Q8NFU5	0.0055947969667613
P51460	Q8WTT2	0.0055947969667613
Q969G3	O75398	0.0055947969667613
O75884	O75439	0.0055947969667613
P49750	P51460	0.0055947969667613
P53677	Q8N954	0.0055947969667613
Q9BSC4	Q92506	0.0055947969667613
P53677	Q9BU61	0.0055947969667613
O43734	P10636	0.0055947969667613
Q6UN15	P51460	0.0055947969667613
Q5TC63	Q12888	0.0055947969667613
Q3LI77	O76031	0.0055947969667613
P05549	Q13564	0.0055947969667613
P49137	Q13029	0.0055947969667613
Q6P2C8	Q13029	0.0055947969667613
P59998	A6BM72	0.0055947969667613
P02533	O75398	0.0055947969667613
Q96Q89	Q13029	0.0055947969667613
O60870	O75398	0.0055947969667613
O43865	Q86TJ2	0.0055947969667613
Q14106	Q9NV64	0.0055947969667613
O75362	O75113	0.0055947969667613
Q9NUA8	O75362	0.0055947969667613
Q12888	Q9NUA8	0.0055947969667613
O95140	Q12800	0.0055947969667613
O43865	Q9ULK4	0.0055947969667613
Q9UBB5	Q13029	0.0055947969667613
Q93074	Q12888	0.0055947969667613
P53677	Q5TA79	0.0055947969667613
P51946	P05549	0.0055947969667613
Q96IZ5	Q92989	0.0055947969667613
Q8TBC4	P05549	0.0055947969667613
O75362	Q92613	0.0055947969667613
O14497	Q13029	0.0055947969667613
P51157	P05549	0.0055947969667613
P05549	O15160	0.0055947969667613
P51460	O75398	0.0055947969667613
Q9UGV2	O43837	0.0055947969667613
P53677	P01591	0.0055947969667613
Q96PU8	P05549	0.0055947969667613
P53677	Q9NPD8	0.0055947969667613
P59998	Q8TCT8	0.0055947969667613
O43448	P05549	0.0055947969667613
P59998	Q96BX8	0.0055947969667613
P53677	Q8N0X4	0.0055947969667613
Q9Y5S9	O75362	0.0055947969667613
P53677	Q6IQ49	0.0055947969667613
Q8N3X1	Q15185	0.0055947969667613
Q9NQP4	O15357	0.0055947969667613
Q9UGU5	Q9Y237	0.0055947969667613
O43734	Q6YHU6	0.0055947969667613
Q5KU26	Q14493	0.0055947969667613
O00560	O43734	0.0055947969667613
P51460	P49790	0.0055947969667613
Q8N8D1	Q8WYQ5	0.0055947969667613
Q8N8D1	Q9HAU0	0.0055947969667613
P51460	Q15170	0.0055947969667613
P51460	Q9Y291	0.0055947969667613
P51460	O95777	0.0055947969667613
O60281	O75398	0.0055947969667613
P51460	Q96RL1	0.0055947969667613
P51460	O15047	0.0055947969667613
P51460	Q15397	0.0055947969667613
P51460	Q15006	0.0055947969667613
Q32P41	Q15185	0.0055947969667613
Q9Y694	Q96RG2	0.0055947969667613
O75398	Q9Y2F5	0.0055947969667613
P51460	Q92618	0.0055947969667613
Q9UPP1	Q15185	0.0055947969667613
Q14865	Q14493	0.0055947969667613
P51460	Q9Y3B4	0.0055947969667613
Q9Y694	Q9NRM7	0.0055947969667613
Q9ULK4	Q14493	0.0055947969667613
Q8N3U4	P11908	0.0055947969667613
O43166	Q9Y694	0.0055947969667613
Q96S52	Q14493	0.0055947969667613
Q9Y694	O14524	0.0055947969667613
Q9UIQ6	O15357	0.0055947969667613
Q8NFU7	Q14493	0.0055947969667613
P13796	O15357	0.0055947969667613
Q9Y694	Q29RF7	0.0055947969667613
Q63HK5	Q15185	0.0055947969667613
Q9Y694	Q14254	0.0055947969667613
P51460	O60907	0.0055947969667613
Q9BTD8	Q8N3U4	0.0055947969667613
P51460	Q15633	0.0055947969667613
Q8N8D1	Q9NVM6	0.0055947969667613
P42696	O75398	0.0055947969667613
P51460	Q9H944	0.0055947969667613
Q9Y694	Q12834	0.0055947969667613
Q9Y694	Q96S66	0.0055947969667613
Q9Y694	Q06210	0.0055947969667613
Q9Y694	Q96CS3	0.0055947969667613
Q12933	O15357	0.0055947969667613
Q9UH92	O15357	0.0055947969667613
O75398	Q9Y2R5	0.0055947969667613
Q8N8D1	Q9P2D1	0.0055947969667613
O75398	Q9NUX5	0.0055947969667613
Q8N8D1	O94888	0.0055947969667613
O75398	Q8IVD9	0.0055947969667613
P20339	Q9Y694	0.0055947969667613
Q9Y2A7	Q9ULI3	0.0055947969667613
P51153	Q9Y694	0.0055947969667613
O75398	23392	0.0055947969667613
Q9UGJ0	O15357	0.0055947969667613
Q6ZRS2	O75828	0.0055947969667613
Q6XZF7	Q9Y694	0.0055947969667613
O75398	Q9UBB9	0.0055947969667613
Q13188	O15357	0.0055947969667613
Q9NQS7	Q14573	0.0055947969667613
Q8N8D1	Q8IYH5	0.0055947969667613
Q9Y2A7	Q9NQY0	0.0055947969667613
Q9Y694	Q9UPQ7	0.0055947969667613
Q9C0D4	O14828	0.0055947969667613
Q9Y694	Q9UIA9	0.0055947969667613
O75398	Q14686	0.0055947969667613
Q8N8D1	Q9NVU7	0.0055947969667613
Q8NFZ5	O15357	0.0055947969667613
Q14493	Q96QE3	0.0055947969667613
Q7Z5K2	O75398	0.0055947969667613
P32121	O15357	0.0055947969667613
Q00653	O15357	0.0055947969667613
Q8N8D1	Q96ST3	0.0055947969667613
Q14493	P55197	0.0055947969667613
O00161	Q9UM82	0.0055947969667613
Q9Y694	Q9UGI8	0.0055947969667613
Q96BW1	Q9Y450	0.0055947969667613
Q13576	Q9UBY0	0.0055947969667613
O00507	P53677	0.0055947969667613
O76031	P98155	0.0055947969667613
Q9H2W6	P53677	0.0055947969667613
P53677	P09131	0.0055947969667613
P50226	O76031	0.0055947969667613
O94966	Q7Z5Q1	0.0055947969667613
Q9H8M1	O76031	0.0055947969667613
P53677	Q9UPM8	0.0055947969667613
Q53GD3	O76031	0.0055947969667613
O94966	Q86Y13	0.0055947969667613
P36507	O15357	0.0055947969667613
Q14106	P32121	0.0055947969667613
Q5BJF6	Q14106	0.0055947969667613
O60315	P51460	0.0055947969667613
Q14106	O95081	0.0055947969667613
Q9BXJ9	O15357	0.0055947969667613
Q8TEQ0	O43290	0.0055947969667613
O96033	O60828	0.0055947969667613
Q9NRY5	Q96Q05	0.0055947969667613
Q96A35	Q92506	0.0055947969667613
Q05209	O15357	0.0055947969667613
P20585	O60828	0.0055947969667613
P28715	Q6ZRS2	0.0055947969667613
Q09472	Q6ZRS2	0.0055947969667613
Q6ZRS2	O95677	0.0055947969667613
Q9UKD1	Q8IWX8	0.0055947969667613
P24043	O95486	0.0055947969667613
Q96JQ2	O15357	0.0055947969667613
P51460	Q5R372	0.0055947969667613
P53677	Q86WZ6	0.0055947969667613
Q5DID0	O76031	0.0055947969667613
Q96RY7	P49770	0.0055947969667613
Q9UHR4	O15357	0.0055947969667613
O94966	P24386	0.0055947969667613
P53677	Q9NZI7	0.0055947969667613
Q9NRY5	Q9BQI9	0.0055947969667613
P51460	P98175	0.0055947969667613
P51460	O76064	0.0055947969667613
Q9Y232	P51460	0.0055947969667613
Q14106	P35240	0.0055947969667613
Q14106	P56270	0.0055947969667613
Q12774	O15357	0.0055947969667613
O76031	Q9UL68	0.0055947969667613
Q13576	Q13889	0.0055947969667613
Q9Y2H6	O14908	0.0055947969667613
Q8N5U6	Q13418	0.0055947969667613
O76031	Q9Y4D7	0.0055947969667613
Q7L8J4	O15357	0.0055947969667613
P53677	Q9UNL2	0.0055947969667613
P51460	Q9BPW8	0.0055947969667613
O75074	O95486	0.0055947969667613
P42694	P49770	0.0055947969667613
Q8N157	O15357	0.0055947969667613
Q15118	P12268	0.0055947969667613
Q8N612	Q14493	0.0055947969667613
P51460	Q9BUQ8	0.0055947969667613
P78356	O15357	0.0055947969667613
Q96JJ3	O76031	0.0055947969667613
Q14106	P23634	0.0055947969667613
Q8NEC7	O15357	0.0055947969667613
P51460	Q9Y4A5	0.0055947969667613
O43865	P48382	0.0055947969667613
Q8NEM2	O15357	0.0055947969667613
O95872	Q9NUA8	0.0055947969667613
O43815	P53677	0.0055947969667613
O94966	O00291	0.0055947969667613
O60828	P51460	0.0055947969667613
Q14573	Q8N3U4	0.0055947969667613
Q14106	P25686	0.0055947969667613
P51957	P53677	0.0055947969667613
O14893	P51460	0.0055947969667613
Q9H694	O15357	0.0055947969667613
O00231	O15357	0.0055947969667613
Q14106	Q9UK41	0.0055947969667613
Q6ZRS2	Q8WUD1	0.0055947969667613
O94966	Q9NR50	0.0055947969667613
Q9UJF2	O43290	0.0055947969667613
O15357	P35240	0.0055947969667613
O60907	O95789	0.0055947969667613
O60907	O60583	0.0055947969667613
O60907	O43663	0.0055947969667613
O60907	Q6P1R3	0.0055947969667613
Q7Z5L2	Q6P1A2	0.0055947969667613
Q27J81	P83916	0.0055947969667613
Q9NRW3	Q6P1A2	0.0055947969667613
P59998	P07333	0.0055947969667613
O60907	Q8TEQ0	0.0055947969667613
Q8IWQ3	P61981	0.0055947969667613
Q2LD37	O60907	0.0055947969667613
Q6P1A2	Q12849	0.0055947969667613
O75928	O60907	0.0055947969667613
O75746	Q8IWQ3	0.0055947969667613
O60907	Q14978	0.0055947969667613
P14621	Q8IZP0	0.0055947969667613
Q9Y4F1	Q96BI3	0.0055947969667613
P10071	P61158	0.0055947969667613
Q9HBA9	P83916	0.0055947969667613
Q13099	Q12768	0.0055947969667613
Q01650	Q96JY0	0.0055947969667613
O60678	Q04206	0.0055947969667613
O60907	O14981	0.0055947969667613
Q9Y694	P42025	0.0055947969667613
Q9NUX5	P42025	0.0055947969667613
Q8IZP0	O95789	0.0055947969667613
Q9UHC7	P42025	0.0055947969667613
P83916	Q8IW75	0.0055947969667613
Q9NQW1	P42025	0.0055947969667613
Q96PM9	P42025	0.0055947969667613
P83916	Q96TA1	0.0055947969667613
Q9C0K0	P83916	0.0055947969667613
O14936	O75569	0.0055947969667613
P42025	Q96KQ7	0.0055947969667613
P78316	Q96J94	0.0055947969667613
P83916	A6NKF2	0.0055947969667613
Q8IZP0	Q96G21	0.0055947969667613
P24390	P08949	0.0055947969667613
Q99614	Q8IV48	0.0055947969667613
Q9Y2A7	Q9UHC7	0.0055947969667613
Q12796	Q9P1Y5	0.0055947969667613
Q9BQI0	Q12796	0.0055947969667613
P43694	Q9UGU5	0.0055947969667613
Q9UGU5	P05089	0.0055947969667613
Q9BTE3	Q12796	0.0055947969667613
O60678	O15357	0.0055947969667613
O00217	O60678	0.0055947969667613
O60678	Q14244	0.0055947969667613
O60678	Q00536	0.0055947969667613
P54646	P42025	0.0055947969667613
O60678	Q06210	0.0055947969667613
Q9GZZ1	Q12796	0.0055947969667613
Q12796	Q13057	0.0055947969667613
Q9Y3R0	P78332	0.0055947969667613
Q12796	Q96GD0	0.0055947969667613
Q9UGU5	O75364	0.0055947969667613
Q9UGU5	P16455	0.0055947969667613
Q9UGU5	Q99436	0.0055947969667613
Q12796	Q6UB35	0.0055947969667613
Q9HCM7	Q12796	0.0055947969667613
O60678	O43524	0.0055947969667613
Q9UBE0	Q96GY3	0.0055947969667613
O60678	O95864	0.0055947969667613
Q9UGU5	Q13153	0.0055947969667613
Q13136	O94864	0.0055947969667613
Q9UGU5	Q15843	0.0055947969667613
Q9UGU5	P13674	0.0055947969667613
P78312	Q8NFH8	0.0055947969667613
Q6PIJ6	Q16594	0.0055947969667613
Q14849	Q5EBL8	0.0055947969667613
Q14457	Q9HCU5	0.0055947969667613
Q9UGU5	P61244	0.0055947969667613
P32780	Q9UGU5	0.0055947969667613
Q9BVM2	Q12796	0.0055947969667613
O75943	Q9UGU5	0.0055947969667613
P48735	Q06587	0.0055947969667613
P59998	Q9HB90	0.0055947969667613
Q96F63	Q6ZRS2	0.0055947969667613
Q9Y694	P29317	0.0055947969667613
O94966	Q9C0D4	0.0055947969667613
Q14573	Q15185	0.0055947969667613
O94966	Q8N183	0.0055947969667613
O94966	Q8NFH8	0.0055947969667613
Q9NVR5	O15357	0.0055947969667613
Q6BDS2	O15357	0.0055947969667613
Q9Y694	P20020	0.0055947969667613
O94966	Q9NQ94	0.0055947969667613
P51460	Q15386	0.0055947969667613
Q86SE5	O95486	0.0055947969667613
Q9ULU8	Q92538	0.0055947969667613
O94966	O60610	0.0055947969667613
O94966	Q7KZI7	0.0055947969667613
Q9Y694	Q96D46	0.0055947969667613
P49137	P49770	0.0055947969667613
O95486	Q8N144	0.0055947969667613
Q9Y694	P52948	0.0055947969667613
Q96JL9	Q96DF8	0.0055947969667613
O94966	Q96JY0	0.0055947969667613
Q5T200	Q15185	0.0055947969667613
O95486	Q96LB1	0.0055947969667613
Q9Y694	P62330	0.0055947969667613
P12268	Q9HCZ1	0.0055947969667613
Q68EM7	O15357	0.0055947969667613
Q5SZL2	Q9Y694	0.0055947969667613
P51460	O15013	0.0055947969667613
O43865	Q03112	0.0055947969667613
P36404	Q9Y694	0.0055947969667613
Q9Y694	Q96PC5	0.0055947969667613
Q9Y694	P27448	0.0055947969667613
P51460	Q9Y5Q8	0.0055947969667613
P51460	O75376	0.0055947969667613
Q9Y694	P30566	0.0055947969667613
Q9UBB4	Q9Y694	0.0055947969667613
P51460	Q4LE39	0.0055947969667613
P51460	Q92613	0.0055947969667613
P56270	Q15185	0.0055947969667613
P51460	P09936	0.0055947969667613
Q9BTE3	Q8N3U4	0.0055947969667613
P51460	Q8N5N7	0.0055947969667613
O43734	Q9HCH0	0.0055947969667613
Q13576	Q12986	0.0055947969667613
Q9Y694	Q86V85	0.0055947969667613
Q9P0M9	P51460	0.0055947969667613
P51460	Q9BZJ0	0.0055947969667613
P51460	O96028	0.0055947969667613
Q02040	Q6ZRS2	0.0055947969667613
P51460	O00268	0.0055947969667613
Q9Y618	Q14493	0.0055947969667613
Q8NF37	Q969Q0	0.0055947969667613
P51460	Q9NPD3	0.0055947969667613
Q7Z2Z2	Q8N3U4	0.0055947969667613
Q96JP5	Q6ZRS2	0.0055947969667613
O14686	Q6ZRS2	0.0055947969667613
P51460	Q9NRC6	0.0055947969667613
Q9NZ09	O15357	0.0055947969667613
Q86XN7	Q6ZRS2	0.0055947969667613
Q96Q89	Q14493	0.0055947969667613
P51460	Q14493	0.0055947969667613
Q8N8D1	Q8WXF1	0.0055947969667613
Q14691	Q6ZRS2	0.0055947969667613
Q6ZRS2	Q14146	0.0055947969667613
P51460	Q9BY42	0.0055947969667613
P51460	Q6PII3	0.0055947969667613
P51149	Q14457	0.0055947969667613
Q8N3U4	Q9UER7	0.0055947969667613
P51460	Q15542	0.0055947969667613
O60315	Q6ZRS2	0.0055947969667613
Q8N8D1	Q8NEM7	0.0055947969667613
P51460	Q6P1X5	0.0055947969667613
P51460	Q00059	0.0055947969667613
Q15678	O43734	0.0055947969667613
P51460	Q15528	0.0055947969667613
Q8N8D1	Q9NQ86	0.0055947969667613
P32121	Q6ZRS2	0.0055947969667613
O00507	O15357	0.0055947969667613
Q92783	O15357	0.0055947969667613
Q9UBT7	Q9Y3R5	0.0055947969667613
O14908	Q7Z7L1	0.0055947969667613
Q5KU26	Q9UK53	0.0055947969667613
P55199	Q9UK53	0.0055947969667613
O43310	Q92538	0.0055947969667613
Q92585	P55201	0.0055947969667613
Q8TF05	Q9UBT7	0.0055947969667613
O94966	Q96QR8	0.0055947969667613
Q8NHM5	Q9UK53	0.0055947969667613
Q8TDY2	Q92538	0.0055947969667613
O60315	P55201	0.0055947969667613
Q8N8D1	Q562F6	0.0055947969667613
O95785	O75398	0.0055947969667613
Q6P2C8	O95619	0.0055947969667613
P36404	O94966	0.0055947969667613
Q7Z570	O43148	0.0055947969667613
Q96HR3	O43148	0.0055947969667613
O75398	Q9NW64	0.0055947969667613
Q9NWM0	O00264	0.0055947969667613
Q14BN4	Q5VSY0	0.0055947969667613
O75398	Q9BXP5	0.0055947969667613
Q86V97	Q12894	0.0055947969667613
Q13554	Q14BN4	0.0055947969667613
O94966	P21953	0.0055947969667613
O76064	Q12894	0.0055947969667613
Q96F63	Q12894	0.0055947969667613
Q92989	P18847	0.0055947969667613
P46063	O75398	0.0055947969667613
Q14106	Q96KQ4	0.0055947969667613
Q32P51	O00264	0.0055947969667613
Q12894	O14981	0.0055947969667613
O94966	P41236	0.0055947969667613
Q8IUR7	Q14106	0.0055947969667613
Q12894	Q14244	0.0055947969667613
P57775	O00264	0.0055947969667613
O94966	O60658	0.0055947969667613
Q8N8D1	Q8NEF9	0.0055947969667613
O75398	Q92917	0.0055947969667613
Q14320	Q9UK53	0.0055947969667613
Q6ZRS2	Q14149	0.0055947969667613
O94966	Q9HCM7	0.0055947969667613
Q12894	Q5VWG9	0.0055947969667613
O94966	Q9NRP0	0.0055947969667613
Q9BT78	Q6ZRS2	0.0055947969667613
P42345	Q14106	0.0055947969667613
Q7Z7L1	Q12894	0.0055947969667613
O76031	A7MCY6	0.0055947969667613
Q12962	Q9NQS7	0.0055947969667613
Q13616	Q12894	0.0055947969667613
O00512	Q6ZRS2	0.0055947969667613
P29401	Q6P1R3	0.0055947969667613
O60583	Q9BSJ2	0.0055947969667613
Q8N9Z2	O95707	0.0055947969667613
P12524	Q92989	0.0055947969667613
Q9NSI2	Q9UK53	0.0055947969667613
Q9NQS7	Q6P1X5	0.0055947969667613
P13807	O75398	0.0055947969667613
Q9NVC6	Q9UBT7	0.0055947969667613
Q6PFW1	Q14BN4	0.0055947969667613
P51151	Q9UBT7	0.0055947969667613
O94966	Q9H6V9	0.0055947969667613
O75398	Q13823	0.0055947969667613
O75928	Q9UK53	0.0055947969667613
Q14BN4	Q14667	0.0055947969667613
Q12894	O14519	0.0055947969667613
Q14202	O43148	0.0055947969667613
Q9H7S9	Q9UK53	0.0055947969667613
P53677	Q17RN3	0.0055947969667613
O94966	Q9H0H0	0.0055947969667613
Q9BSV6	Q12894	0.0055947969667613
O94966	Q9BV10	0.0055947969667613
Q7Z3T8	Q92538	0.0055947969667613
Q8N8D1	Q86UQ4	0.0055947969667613
O75398	P07305	0.0055947969667613
P08758	O75398	0.0055947969667613
O94966	P47974	0.0055947969667613
O43148	O43663	0.0055947969667613
Q32MZ4	O76031	0.0055947969667613
O75815	O00264	0.0055947969667613
Q6PD62	Q13564	0.0055947969667613
O75398	Q6KC79	0.0055947969667613
O43156	Q13564	0.0055947969667613
O75398	Q9ULV3	0.0055947969667613
Q8N3U4	Q9NPJ6	0.0055947969667613
O75398	Q9H8H3	0.0055947969667613
Q9BZ95	Q15185	0.0055947969667613
P52735	O00264	0.0055947969667613
Q9P2R3	Q8N3U4	0.0055947969667613
Q9ULW0	O75398	0.0055947969667613
O95881	Q8N3U4	0.0055947969667613
O43781	O00264	0.0055947969667613
Q9NVV4	Q8N3U4	0.0055947969667613
Q6ZRS2	Q8WVV9	0.0055947969667613
O43734	Q00688	0.0055947969667613
Q12774	Q04726	0.0055947969667613
Q8IY63	O00264	0.0055947969667613
Q9H8G2	Q8N3U4	0.0055947969667613
O75398	P15170	0.0055947969667613
Q5TKA1	O75398	0.0055947969667613
O75398	Q96BP3	0.0055947969667613
Q9Y694	P50542	0.0055947969667613
Q9NPH2	O75398	0.0055947969667613
A5D8V6	O15357	0.0055947969667613
Q9Y694	P08195	0.0055947969667613
O95628	O15357	0.0055947969667613
Q9UJX2	Q14493	0.0055947969667613
Q13464	Q8N3U4	0.0055947969667613
Q12894	Q14146	0.0055947969667613
Q14493	Q8WUD1	0.0055947969667613
O95707	Q8WXE0	0.0055947969667613
P19838	O15357	0.0055947969667613
O75398	Q9H8H0	0.0055947969667613
Q14493	Q96JY0	0.0055947969667613
P18669	O15357	0.0055947969667613
Q86XN7	Q04726	0.0055947969667613
O75398	Q06546	0.0055947969667613
Q9BSM1	Q9UK53	0.0055947969667613
Q9H0G5	Q9UK53	0.0055947969667613
Q92993	Q14166	0.0055947969667613
O94966	Q969V6	0.0055947969667613
Q14106	O95900	0.0055947969667613
Q9Y2A7	O75828	0.0055947969667613
Q14BN4	Q8NF50	0.0055947969667613
Q92989	P16455	0.0055947969667613
Q2M389	Q9Y5U2	0.0055947969667613
Q9C0D5	Q14BN4	0.0055947969667613
Q96H55	Q14493	0.0055947969667613
P0DI83	Q9UK53	0.0055947969667613
O95219	Q14BN4	0.0055947969667613
Q14106	P51692	0.0055947969667613
Q9UK53	Q96DF8	0.0055947969667613
Q8N1I0	Q14BN4	0.0055947969667613
O60318	Q9UK53	0.0055947969667613
O94966	Q9UHW5	0.0055947969667613
Q6ZRS2	Q9BWW4	0.0055947969667613
O14908	A1L020	0.0055947969667613
Q9P0J7	O95707	0.0055947969667613
Q9H2F5	Q04726	0.0055947969667613
A6NIX2	O00264	0.0055947969667613
P29401	O75362	0.0055947969667613
P51812	Q9NQS7	0.0055947969667613
P04792	Q6EEV6	0.0055947969667613
Q14493	Q9H098	0.0055947969667613
Q96S94	Q15185	0.0055947969667613
Q15386	Q12894	0.0055947969667613
Q96MU7	Q12894	0.0055947969667613
Q6IC98	O00264	0.0055947969667613
O15090	Q13564	0.0055947969667613
O14818	Q8N3U4	0.0055947969667613
Q92794	Q04726	0.0055947969667613
P56945	O00264	0.0055947969667613
P40424	Q8N3U4	0.0055947969667613
O00264	Q8N144	0.0055947969667613
P53677	Q96NG5	0.0055947969667613
Q6ZRS2	Q9NZJ7	0.0055947969667613
O60942	Q12894	0.0055947969667613
O94966	Q8N4Q0	0.0055947969667613
Q96AE7	Q8WUF5	0.0055947969667613
Q8WUF5	Q86UW6	0.0055947969667613
O94966	Q9Y6R0	0.0055947969667613
O94966	A1L020	0.0055947969667613
Q8WUF5	Q6EEV6	0.0055947969667613
O94966	Q13889	0.0055947969667613
Q8NFH8	O43290	0.0055947969667613
O94966	Q9ULC4	0.0055947969667613
O94966	Q9Y6B6	0.0055947969667613
Q8TD19	P49770	0.0055947969667613
Q96TA2	Q14149	0.0055947969667613
O94966	P41214	0.0055947969667613
O43310	Q15836	0.0055947969667613
Q9Y694	Q5T0W9	0.0055947969667613
O94966	Q9Y5B9	0.0055947969667613
P02458	O95486	0.0055947969667613
Q14106	P20929	0.0055947969667613
Q99536	Q14BN4	0.0055947969667613
O94966	Q9NRM2	0.0055947969667613
Q15678	Q8WUF5	0.0055947969667613
Q3B820	Q9NRY5	0.0055947969667613
Q96F45	O14519	0.0055947969667613
Q86WZ6	O76031	0.0055947969667613
Q99569	Q13367	0.0055947969667613
Q6XE24	O94966	0.0055947969667613
O94966	A4D161	0.0055947969667613
Q8WUF5	Q9P2B7	0.0055947969667613
P26374	O94966	0.0055947969667613
P32856	O95486	0.0055947969667613
Q8WUF5	Q4KMZ1	0.0055947969667613
Q13418	Q9BR77	0.0055947969667613
O94966	Q15650	0.0055947969667613
P53677	Q9UI43	0.0055947969667613
P49593	O43670	0.0055947969667613
P51153	Q8WUF5	0.0055947969667613
O95486	Q5T4F4	0.0055947969667613
P51460	Q93073	0.0055947969667613
Q96MN2	P53677	0.0055947969667613
O94966	Q96BX8	0.0055947969667613
Q8N6L1	Q9Y694	0.0055947969667613
Q9Y694	Q16718	0.0055947969667613
P33552	O94966	0.0055947969667613
Q8NFR9	O95486	0.0055947969667613
Q658P3	O15357	0.0055947969667613
O95486	Q7Z5Q1	0.0055947969667613
O94966	Q969E2	0.0055947969667613
Q8N5C8	Q8WUF5	0.0055947969667613
P15313	O15357	0.0055947969667613
Q14106	Q14511	0.0055947969667613
Q5XG87	O95486	0.0055947969667613
Q14106	P53384	0.0055947969667613
Q15276	O76031	0.0055947969667613
O75113	P49770	0.0055947969667613
O15357	Q9NP97	0.0055947969667613
O15400	O15357	0.0055947969667613
O00217	Q9Y694	0.0055947969667613
Q04721	Q9Y694	0.0055947969667613
Q9Y694	Q9P032	0.0055947969667613
O00139	Q9Y694	0.0055947969667613
Q9BVM2	Q9Y694	0.0055947969667613
Q9H2M9	Q9Y694	0.0055947969667613
Q9Y694	Q9BV44	0.0055947969667613
Q9Y694	O43524	0.0055947969667613
O43310	O94966	0.0055947969667613
Q15397	P49770	0.0055947969667613
O95486	O00481	0.0055947969667613
P26368	O94966	0.0055947969667613
Q9Y694	Q9Y2I7	0.0055947969667613
O14964	P49770	0.0055947969667613
O94966	P31749	0.0055947969667613
Q96E39	O15357	0.0055947969667613
O15357	Q9NWB7	0.0055947969667613
O94966	Q8NBX0	0.0055947969667613
Q14161	Q99747	0.0055947969667613
Q13838	Q8NDX5	0.0055947969667613
Q13576	Q9BZB8	0.0055947969667613
O75364	O00264	0.0055947969667613
Q9Y3R0	O00264	0.0055947969667613
P61927	Q6ZRS2	0.0055947969667613
Q9UKD1	Q6ZRS2	0.0055947969667613
P51587	Q9NQS7	0.0055947969667613
Q96E16	O00264	0.0055947969667613
Q8N8D1	Q86WB0	0.0055947969667613
O00264	O75541	0.0055947969667613
Q14106	Q5T1M5	0.0055947969667613
Q02040	Q12894	0.0055947969667613
Q96JE9	O95486	0.0055947969667613
P53677	O43768	0.0055947969667613
P54646	O75398	0.0055947969667613
P60900	O94966	0.0055947969667613
A8MVW0	Q14106	0.0055947969667613
P28070	O94966	0.0055947969667613
O94966	Q8IXH7	0.0055947969667613
O95707	O00716	0.0055947969667613
Q8N8D1	Q4LE39	0.0055947969667613
P29401	Q15072	0.0055947969667613
Q92993	Q8N3X1	0.0055947969667613
O15126	O95619	0.0055947969667613
Q8IXK0	Q8N3U4	0.0055947969667613
O75044	O00264	0.0055947969667613
Q6ZRS2	P63272	0.0055947969667613
Q9NQS7	Q9UNL2	0.0055947969667613
Q92993	Q15392	0.0055947969667613
P19532	Q9NQS7	0.0055947969667613
Q8N8D1	Q9BY42	0.0055947969667613
Q9Y324	Q6ZRS2	0.0055947969667613
Q92993	Q99856	0.0055947969667613
Q8N8D1	Q5EBL8	0.0055947969667613
Q8N8D1	Q6PII3	0.0055947969667613
O95140	O76031	0.0055947969667613
Q13895	Q9NQS7	0.0055947969667613
P43405	Q9NQS7	0.0055947969667613
Q8N3U4	O60583	0.0055947969667613
P53677	Q12929	0.0055947969667613
O75398	Q9UJX5	0.0055947969667613
O75398	P35250	0.0055947969667613
O00264	Q16659	0.0055947969667613
Q3SXM5	Q12894	0.0055947969667613
Q7LBR1	Q15185	0.0055947969667613
Q12774	P29401	0.0055947969667613
Q9NVM9	Q15185	0.0055947969667613
Q6PD62	Q14493	0.0055947969667613
Q9UEG4	O75398	0.0055947969667613
Q15678	Q9Y694	0.0055947969667613
Q8WUF5	Q9H8H3	0.0055947969667613
Q9UH92	Q99536	0.0055947969667613
Q04206	Q8WUF5	0.0055947969667613
Q14511	O00264	0.0055947969667613
Q8WUF5	Q9NVZ3	0.0055947969667613
O95872	Q9UKL3	0.0055947969667613
O94966	Q8IWR0	0.0055947969667613
P53677	Q13114	0.0055947969667613
Q04759	O00264	0.0055947969667613
Q5SQI0	O43734	0.0055947969667613
P53677	P13929	0.0055947969667613
Q8N9Z2	O00264	0.0055947969667613
O94966	Q16832	0.0055947969667613
P27144	P53677	0.0055947969667613
Q14106	O60930	0.0055947969667613
P29401	Q93073	0.0055947969667613
O75398	O75400	0.0055947969667613
Q14106	O60518	0.0055947969667613
P53677	Q9NZL6	0.0055947969667613
Q9P0L2	O00264	0.0055947969667613
Q14106	Q16531	0.0055947969667613
Q96CB8	Q15185	0.0055947969667613
P29401	O94864	0.0055947969667613
Q14106	Q9Y2K2	0.0055947969667613
Q02156	O00264	0.0055947969667613
P53677	Q6P0Q8	0.0055947969667613
Q14106	Q9NZJ4	0.0055947969667613
Q9BRT6	Q15054	0.0055947969667613
Q86WZ6	Q5VYS8	0.0055947969667613
Q9NRC6	Q9BTD8	0.0055947969667613
P55199	Q9BQI6	0.0055947969667613
Q96BW5	Q92609	0.0055947969667613
O75884	Q9NUQ3	0.0055947969667613
Q9UH92	Q3L8U1	0.0055947969667613
Q9Y4F1	Q9NUG6	0.0055947969667613
Q9Y4F1	Q99570	0.0055947969667613
O75683	Q5BJH7	0.0055947969667613
Q9BXR0	Q9Y4F1	0.0055947969667613
O75683	O15066	0.0055947969667613
Q9HA77	P63172	0.0055947969667613
O75884	P57678	0.0055947969667613
O75683	Q9H944	0.0055947969667613
O75683	Q96S52	0.0055947969667613
Q04323	O75884	0.0055947969667613
Q8WWW0	Q9Y4F1	0.0055947969667613
Q9Y4F1	Q9BQG2	0.0055947969667613
107984056	P61289	0.0055947969667613
P24390	Q08050	0.0055947969667613
Q96HR3	P18615	0.0055947969667613
Q9BXR0	Q9UH92	0.0055947969667613
Q9BQ75	O75362	0.0055947969667613
Q7Z4S6	O75884	0.0055947969667613
P40425	O75818	0.0055947969667613
Q96BW5	Q9BYV8	0.0055947969667613
Q9Y263	Q92783	0.0055947969667613
Q9H9A6	O75884	0.0055947969667613
Q14161	Q96BW5	0.0055947969667613
Q96BW5	Q9UM82	0.0055947969667613
Q15185	Q2TBE0	0.0055947969667613
P49848	Q9BVQ7	0.0055947969667613
P61927	Q5TEU4	0.0055947969667613
Q6NUQ1	Q9Y4F1	0.0055947969667613
Q96BW5	Q2KHM9	0.0055947969667613
Q96AC1	P25090	0.0055947969667613
Q96TA2	P41214	0.0055947969667613
Q96BW5	Q86YS7	0.0055947969667613
Q9UKL3	Q15185	0.0055947969667613
Q92783	Q9NP97	0.0055947969667613
Q9HB90	Q9Y4F1	0.0055947969667613
Q15649	O75352	0.0055947969667613
P19484	O75170	0.0055947969667613
Q9Y5P3	O75391	0.0055947969667613
O43865	Q5HY92	0.0055947969667613
Q6XPS3	P18615	0.0055947969667613
O75884	Q8WU90	0.0055947969667613
O75884	Q9HC07	0.0055947969667613
Q13472	Q15020	0.0055947969667613
O75683	Q96GC9	0.0055947969667613
Q9Y4F1	Q9H269	0.0055947969667613
Q9BVL2	P19484	0.0055947969667613
P35712	O95486	0.0055947969667613
O75351	P19484	0.0055947969667613
Q969R5	P19484	0.0055947969667613
O75683	Q8N1B3	0.0055947969667613
O95486	O75541	0.0055947969667613
P49848	Q13029	0.0055947969667613
O95872	A6BM72	0.0055947969667613
Q9UMX1	O75884	0.0055947969667613
Q96AC1	Q14192	0.0055947969667613
Q9UFF9	Q8N5U6	0.0055947969667613
P24390	Q2UY09	0.0055947969667613
O75884	Q15738	0.0055947969667613
Q96TA2	P50583	0.0055947969667613
O60353	Q9UH92	0.0055947969667613
P41223	Q6PJG2	0.0055947969667613
P41223	Q8N1B3	0.0055947969667613
Q9NNX6	P59998	0.0055947969667613
Q9UNS1	Q92613	0.0055947969667613
P0DI83	Q9UH92	0.0055947969667613
O75131	Q8WUX9	0.0055947969667613
O75683	Q9UBT7	0.0055947969667613
P62380	Q9UNS1	0.0055947969667613
Q13472	O15090	0.0055947969667613
Q13099	Q8NHM5	0.0055947969667613
O75052	O95405	0.0055947969667613
O75884	Q6P3X3	0.0055947969667613
Q96TA2	P41240	0.0055947969667613
Q92538	P19484	0.0055947969667613
Q99633	Q6XPS3	0.0055947969667613
Q96TA2	P84243	0.0055947969667613
O75884	Q9NX40	0.0055947969667613
O43583	O43264	0.0055947969667613
Q9Y4F1	Q9BX95	0.0055947969667613
O43583	O95789	0.0055947969667613
O75884	Q9C0B9	0.0055947969667613
O75884	Q9NX63	0.0055947969667613
Q16740	Q8NCF5	0.0055947969667613
Q13472	P52737	0.0055947969667613
O95486	Q9UKB5	0.0055947969667613
Q9Y3R5	O15066	0.0055947969667613
Q14106	P09543	0.0055947969667613
O43583	Q9Y463	0.0055947969667613
O43583	Q8N8A2	0.0055947969667613
O15063	O95405	0.0055947969667613
Q96NL6	Q14106	0.0055947969667613
P24390	Q38SD2	0.0055947969667613
Q9H2K2	Q9Y4F1	0.0055947969667613
Q99633	O94762	0.0055947969667613
Q96AC1	P01298	0.0055947969667613
Q9UNS2	Q6PJG2	0.0055947969667613
Q8WZ74	Q9UH92	0.0055947969667613
O75683	Q7Z570	0.0055947969667613
Q13472	Q6PJT7	0.0055947969667613
Q9BYG4	P21675	0.0055947969667613
O95872	Q8TBR7	0.0055947969667613
Q8N5F7	Q13472	0.0055947969667613
O15085	P21675	0.0055947969667613
Q16740	Q8WWW0	0.0055947969667613
Q99633	O75909	0.0055947969667613
P24390	Q7Z6I6	0.0055947969667613
Q13472	P18615	0.0055947969667613
Q96JP5	O75362	0.0055947969667613
O60287	O00186	0.0055947969667613
Q99633	P61201	0.0055947969667613
P52657	O75818	0.0055947969667613
Q00613	O75818	0.0055947969667613
Q13615	O60858	0.0055947969667613
P24390	Q147X3	0.0055947969667613
P56182	O94864	0.0055947969667613
Q8N5U6	P56182	0.0055947969667613
Q9Y4F1	Q9ULG6	0.0055947969667613
P56182	Q9H944	0.0055947969667613
Q6XE24	O43865	0.0055947969667613
P24390	Q86YF9	0.0055947969667613
O43583	Q6PGP7	0.0055947969667613
Q9BUZ4	O43583	0.0055947969667613
Q96DB9	Q14106	0.0055947969667613
Q9Y4F1	Q15031	0.0055947969667613
Q9Y4F1	Q9NS87	0.0055947969667613
Q2LD37	Q15906	0.0055947969667613
Q8N4X5	P21675	0.0055947969667613
O75683	Q8WUX1	0.0055947969667613
Q6P1Q9	O75884	0.0055947969667613
O94830	P61289	0.0055947969667613
Q99633	Q14004	0.0055947969667613
O43583	Q8TE99	0.0055947969667613
O43583	P30203	0.0055947969667613
O43583	O60299	0.0055947969667613
Q9Y263	Q92628	0.0055947969667613
P24390	O43361	0.0055947969667613
Q9Y4F1	Q8WUD6	0.0055947969667613
Q99550	Q15746	0.0055947969667613
P24390	A2RUB1	0.0055947969667613
O43865	Q9UK45	0.0055947969667613
Q99633	O43148	0.0055947969667613
Q9NUL3	O75884	0.0055947969667613
Q96GX5	Q13029	0.0055947969667613
Q99633	O60942	0.0055947969667613
Q99633	O15164	0.0055947969667613
Q9Y4F1	Q9P2J8	0.0055947969667613
Q96EP5	O75884	0.0055947969667613
Q96GE4	O43583	0.0055947969667613
P46782	O75436	0.0055947969667613
O14908	Q8N357	0.0055947969667613
Q15649	Q8IWJ2	0.0055947969667613
Q15650	O15013	0.0055947969667613
Q9NVX2	Q7Z5J4	0.0055947969667613
P17028	Q13472	0.0055947969667613
Q9H981	P38432	0.0055947969667613
O14908	Q9H694	0.0055947969667613
O43583	Q14680	0.0055947969667613
O43896	Q99614	0.0055947969667613
O43583	Q96RI1	0.0055947969667613
Q8IWQ3	Q01650	0.0055947969667613
Q13769	Q14680	0.0055947969667613
O95872	Q9NUG6	0.0055947969667613
Q9Y4C8	Q13769	0.0055947969667613
P13994	Q9BVJ6	0.0055947969667613
O75884	P00367	0.0055947969667613
P17098	Q9BVQ7	0.0055947969667613
Q9Y284	P42025	0.0055947969667613
O95872	P38432	0.0055947969667613
Q8N612	P55072	0.0055947969667613
O75362	Q9NWH9	0.0055947969667613
Q92993	P54198	0.0055947969667613
Q99633	Q96FV9	0.0055947969667613
Q99633	Q92610	0.0055947969667613
P13807	Q9Y5P3	0.0055947969667613
P07203	Q9Y5P3	0.0055947969667613
Q92797	Q9H098	0.0055947969667613
Q99633	Q9Y5S9	0.0055947969667613
Q99633	O75152	0.0055947969667613
Q14865	Q92797	0.0055947969667613
Q92993	Q9ULD9	0.0055947969667613
Q99633	O75376	0.0055947969667613
Q92585	Q13472	0.0055947969667613
P38432	Q92618	0.0055947969667613
P17098	Q9BWJ5	0.0055947969667613
P38432	Q92613	0.0055947969667613
Q99633	Q9UMN6	0.0055947969667613
Q92993	Q01826	0.0055947969667613
Q92993	Q96RU2	0.0055947969667613
Q92993	P21675	0.0055947969667613
Q5TAP6	Q13769	0.0055947969667613
O95819	P42025	0.0055947969667613
Q9C0D9	Q92804	0.0055947969667613
Q93073	P04275	0.0055947969667613
P48507	O75884	0.0055947969667613
Q9C0J1	O95872	0.0055947969667613
P25490	Q13472	0.0055947969667613
O60343	P04275	0.0055947969667613
Q9H6F5	Q14849	0.0055947969667613
Q13586	Q99550	0.0055947969667613
Q92804	Q9C0D4	0.0055947969667613
Q8NEY1	Q99747	0.0055947969667613
O43583	Q9Y4H2	0.0055947969667613
Q7Z5J4	Q9NWB6	0.0055947969667613
Q2LD37	Q9UGU0	0.0055947969667613
O43896	Q16659	0.0055947969667613
Q2LD37	Q92804	0.0055947969667613
P25787	O43896	0.0055947969667613
Q92993	Q12888	0.0055947969667613
P42025	Q9HBF4	0.0055947969667613
Q9UJY4	Q99550	0.0055947969667613
P17098	Q13472	0.0055947969667613
O95872	P18615	0.0055947969667613
P01298	O43896	0.0055947969667613
P61927	Q4J6C6	0.0055947969667613
Q92993	P49848	0.0055947969667613
P61927	Q8IYB8	0.0055947969667613
O00186	Q969Q0	0.0055947969667613
Q92993	P37275	0.0055947969667613
Q9UH65	Q99550	0.0055947969667613
Q9Y4H2	P18206	0.0055947969667613
P61927	Q96Q89	0.0055947969667613
Q8IV48	P55072	0.0055947969667613
Q01650	Q8IV48	0.0055947969667613
Q9NY61	P42025	0.0055947969667613
P35523	Q9BVJ6	0.0055947969667613
O75362	Q8NEM2	0.0055947969667613
P52735	O43896	0.0055947969667613
P29083	Q9Y5P3	0.0055947969667613
Q9Y232	Q9BZZ5	0.0055947969667613
P61201	P19484	0.0055947969667613
Q96TA2	Q14185	0.0055947969667613
P61201	Q14680	0.0055947969667613
P24390	Q9H7P9	0.0055947969667613
Q9UH92	Q96T51	0.0055947969667613
Q5T5P2	O75884	0.0055947969667613
Q9Y5B0	P18615	0.0055947969667613
Q92783	Q14139	0.0055947969667613
Q96TA2	Q03112	0.0055947969667613
O75884	Q9NX00	0.0055947969667613
Q9UHW5	Q9Y4F1	0.0055947969667613
Q5VZE5	Q9Y4F1	0.0055947969667613
Q969M3	Q02880	0.0055947969667613
P24390	Q6P1R3	0.0055947969667613
Q9NWT8	O75884	0.0055947969667613
Q9UH92	Q96JB5	0.0055947969667613
O75884	Q9NX20	0.0055947969667613
O75683	Q9H098	0.0055947969667613
P24390	O94811	0.0055947969667613
Q16740	Q14674	0.0055947969667613
Q9H981	Q13136	0.0055947969667613
Q8TEQ0	Q92783	0.0055947969667613
Q02880	Q8N3Z6	0.0055947969667613
O95292	P19484	0.0055947969667613
Q14165	P21675	0.0055947969667613
Q96AC1	P12081	0.0055947969667613
P49848	P78543	0.0055947969667613
Q9UH92	P55197	0.0055947969667613
Q7L8L6	Q9Y4F1	0.0055947969667613
Q96DN5	P19484	0.0055947969667613
P61927	P35659	0.0055947969667613
Q96N20	P49848	0.0055947969667613
O75818	P54259	0.0055947969667613
Q9UNS1	P18615	0.0055947969667613
Q92974	Q5R372	0.0055947969667613
P49848	O95872	0.0055947969667613
Q9HCS4	O75683	0.0055947969667613
Q96TA2	O95677	0.0055947969667613
Q99633	Q02241	0.0055947969667613
O75908	Q92797	0.0055947969667613
P84243	O75884	0.0055947969667613
O75052	O43583	0.0055947969667613
P61201	O75362	0.0055947969667613
Q92993	Q9UK58	0.0055947969667613
O75928	P56182	0.0055947969667613
Q92993	Q96GD0	0.0055947969667613
P56182	Q8N183	0.0055947969667613
P52739	Q13472	0.0055947969667613
Q8IWR0	P42025	0.0055947969667613
Q96AC1	O60925	0.0055947969667613
Q99633	O15090	0.0055947969667613
Q99633	Q15020	0.0055947969667613
Q92993	Q9NS91	0.0055947969667613
O43781	Q92797	0.0055947969667613
Q99755	P63172	0.0055947969667613
Q13136	Q13042	0.0055947969667613
Q9HCS4	Q92797	0.0055947969667613
P49137	Q92797	0.0055947969667613
Q96J94	Q92797	0.0055947969667613
P61289	Q5VWG9	0.0055947969667613
P56182	Q9UBT7	0.0055947969667613
P43628	Q9BVJ6	0.0055947969667613
Q92993	Q92766	0.0055947969667613
Q92993	Q86U44	0.0055947969667613
Q7Z5J4	O15013	0.0055947969667613
P49593	Q7Z5J4	0.0055947969667613
Q8IYB8	Q8NFF5	0.0055947969667613
O60547	O75884	0.0055947969667613
O75818	P16455	0.0055947969667613
Q8IZL8	P42025	0.0055947969667613
O75884	P43246	0.0055947969667613
O75030	O75818	0.0055947969667613
O43353	P56182	0.0055947969667613
Q99633	Q14146	0.0055947969667613
P13994	Q9UGU0	0.0055947969667613
P56182	Q14457	0.0055947969667613
O75908	P21675	0.0055947969667613
O75884	Q96EY7	0.0055947969667613
Q14061	Q96PC5	0.0055947969667613
Q02040	Q9H869	0.0055947969667613
Q6P1L5	P57679	0.0055947969667613
Q9BZ95	Q96NG5	0.0055947969667613
Q96RT8	P09132	0.0055947969667613
P04049	Q96PY5	0.0055947969667613
Q86TJ2	Q9P209	0.0055947969667613
Q9HBM6	Q5M9Q1	0.0055947969667613
Q96QK1	Q86U44	0.0055947969667613
P55199	Q9P2H5	0.0055947969667613
P20337	Q8N9N2	0.0055947969667613
Q96NX9	Q14562	0.0055947969667613
Q8N2G6	Q15102	0.0055947969667613
Q8IYW2	Q14166	0.0055947969667613
Q96NG5	Q9H165	0.0055947969667613
Q96BD5	P49643	0.0055947969667613
Q96T21	Q9UPW6	0.0055947969667613
O60293	Q70CQ2	0.0055947969667613
Q9Y221	Q8N357	0.0055947969667613
Q96BD5	Q9HAW4	0.0055947969667613
Q9Y388	Q5M9Q1	0.0055947969667613
P25490	Q6UB99	0.0055947969667613
Q8N5U6	Q5TAX3	0.0055947969667613
Q8TCN5	Q96S94	0.0055947969667613
Q9H334	Q9UPT8	0.0055947969667613
A8MVW0	Q99986	0.0055947969667613
A8MVW0	Q9H792	0.0055947969667613
Q9NVR2	Q69YH5	0.0055947969667613
Q8NE86	Q14139	0.0055947969667613
Q9UPT8	Q9UEW8	0.0055947969667613
Q13356	Q96N20	0.0055947969667613
Q13356	Q06732	0.0055947969667613
Q9BV38	Q86TA1	0.0055947969667613
P08648	Q69YH5	0.0055947969667613
Q9H6L5	Q86YS7	0.0055947969667613
O14562	Q53SF7	0.0055947969667613
P31749	O60293	0.0055947969667613
Q9NUX5	Q5M9Q1	0.0055947969667613
Q8IX21	Q96DF8	0.0055947969667613
Q9NWU2	Q9UK41	0.0055947969667613
Q9Y2K5	Q9Y5A7	0.0055947969667613
P42695	Q9UGU0	0.0055947969667613
Q96HR3	Q15050	0.0055947969667613
Q86UV5	Q8IX21	0.0055947969667613
Q96BD5	Q86U86	0.0055947969667613
Q6IFG1	Q9UGR2	0.0055947969667613
Q969Q0	Q9UPW6	0.0055947969667613
P0DI83	Q5U5Q3	0.0055947969667613
Q96BD5	Q9P2D1	0.0055947969667613
Q6PIJ6	O60293	0.0055947969667613
Q96BD5	P82664	0.0055947969667613
Q9UGU0	Q8TCN5	0.0055947969667613
Q8N9N2	P30203	0.0055947969667613
Q9H8W3	Q6UB99	0.0055947969667613
P11684	Q8IXQ4	0.0055947969667613
80336	Q6P0Q8	0.0055947969667613
P35251	Q5M9Q1	0.0055947969667613
P31749	Q9BXP5	0.0055947969667613
Q96BD5	Q53HL2	0.0055947969667613
Q8IX21	Q9BRD0	0.0055947969667613
Q96BD5	Q9NVU7	0.0055947969667613
Q06787	Q6P1L5	0.0055947969667613
Q9H0U6	Q9Y6V0	0.0055947969667613
O60315	Q2NL82	0.0055947969667613
Q96QK1	Q9H7N4	0.0055947969667613
Q6XPS3	Q9Y6X9	0.0055947969667613
Q9NYU2	Q6ZMZ3	0.0055947969667613
Q8N8A6	Q96RK0	0.0055947969667613
Q92922	Q9H147	0.0055947969667613
Q96BD5	Q8NFW8	0.0055947969667613
Q8N4X5	Q9Y6X9	0.0055947969667613
Q9H8H0	Q5M9Q1	0.0055947969667613
Q8NFC6	Q5M9Q1	0.0055947969667613
Q8N2G6	P46019	0.0055947969667613
Q13356	Q8WY91	0.0055947969667613
Q14191	Q9P2H5	0.0055947969667613
Q03112	O60293	0.0055947969667613
Q96QK1	Q9UN30	0.0055947969667613
Q6ZN17	Q53SF7	0.0055947969667613
P81605	Q8IX18	0.0055947969667613
Q6PL18	Q96S52	0.0055947969667613
Q86W42	Q9BRK0	0.0055947969667613
Q9BYV8	Q5BJH7	0.0055947969667613
Q86VP3	Q8WWC4	0.0055947969667613
Q8TD16	Q8WXE0	0.0055947969667613
O15550	Q96T23	0.0055947969667613
P78357	Q8IX12	0.0055947969667613
Q7LBR1	P62330	0.0055947969667613
Q8IX21	O60942	0.0055947969667613
Q8WUH6	Q9UGR2	0.0055947969667613
P42695	O75486	0.0055947969667613
O60925	P20929	0.0055947969667613
Q8WUB8	Q96NG5	0.0055947969667613
Q8TCN5	O43318	0.0055947969667613
P06400	Q5M9Q1	0.0055947969667613
Q96BD5	Q96AT1	0.0055947969667613
Q969I6	Q969N2	0.0055947969667613
P0DI82	Q8TD16	0.0055947969667613
P31751	Q96PC5	0.0055947969667613
Q6PL18	Q9BYV8	0.0055947969667613
Q9Y3A5	Q06587	0.0055947969667613
Q5U5Q3	P41743	0.0055947969667613
Q96AE7	Q16533	0.0055947969667613
Q92504	Q6ZU35	0.0055947969667613
O14579	Q96T23	0.0055947969667613
O00507	Q86X83	0.0055947969667613
P22681	Q9Y2I7	0.0055947969667613
Q8N183	Q8WUY1	0.0055947969667613
P52739	O14579	0.0055947969667613
Q13362	Q14166	0.0055947969667613
Q9Y676	Q9NSC2	0.0055947969667613
Q12934	O43149	0.0055947969667613
Q96G61	Q8WUY1	0.0055947969667613
Q9BQI6	O14920	0.0055947969667613
O60583	O14920	0.0055947969667613
Q96BD5	Q9NVM6	0.0055947969667613
Q96NX9	P31749	0.0055947969667613
Q96BD5	P54132	0.0055947969667613
Q96BD5	Q8WUB8	0.0055947969667613
Q99986	Q6UB99	0.0055947969667613
Q69YH5	Q6P1X5	0.0055947969667613
P62324	Q8TCN5	0.0055947969667613
Q0D2I5	Q86V85	0.0055947969667613
P62330	Q9BRD0	0.0055947969667613
P16383	Q8TCN5	0.0055947969667613
Q01826	Q5M9Q1	0.0055947969667613
Q9UPT8	Q9BSV6	0.0055947969667613
Q8IX21	O75530	0.0055947969667613
Q96N20	Q6UB99	0.0055947969667613
P09936	Q9UJA5	0.0055947969667613
P22670	Q5M9Q1	0.0055947969667613
Q93074	O75529	0.0055947969667613
Q92794	Q32P41	0.0055947969667613
Q96BD5	Q5C9Z4	0.0055947969667613
Q96QK1	Q6UB99	0.0055947969667613
P42695	Q6STE5	0.0055947969667613
Q2NL82	Q9H944	0.0055947969667613
P61326	Q69YH5	0.0055947969667613
Q96BD5	Q7L590	0.0055947969667613
Q96BD5	Q8NEM7	0.0055947969667613
Q96KP4	Q9UH03	0.0055947969667613
Q69YH5	Q9Y366	0.0055947969667613
Q13464	O60293	0.0055947969667613
P55084	Q7Z3J3	0.0055947969667613
Q53H96	P31749	0.0055947969667613
Q96GX5	Q8IX21	0.0055947969667613
Q96BD5	Q12872	0.0055947969667613
Q9UK41	P57737	0.0055947969667613
O95785	Q5M9Q1	0.0055947969667613
Q15050	P51151	0.0055947969667613
Q29RF7	O43663	0.0055947969667613
P35555	O60293	0.0055947969667613
Q13615	Q9H6L5	0.0055947969667613
O14579	Q14573	0.0055947969667613
Q96BD5	Q8IXQ4	0.0055947969667613
Q9HCH3	Q6UX07	0.0055947969667613
Q15906	Q9Y606	0.0055947969667613
Q13029	Q9GZU8	0.0055947969667613
O95707	Q16533	0.0055947969667613
Q9GZS3	Q15059	0.0055947969667613
Q96HR3	Q15788	0.0055947969667613
Q8WWW0	P63172	0.0055947969667613
O75398	Q14181	0.0055947969667613
O75398	Q7Z3K3	0.0055947969667613
Q8TDF5	Q15059	0.0055947969667613
Q16600	P55199	0.0055947969667613
O75928	Q9UNS2	0.0055947969667613
Q969R5	Q92989	0.0055947969667613
Q14457	Q16864	0.0055947969667613
O75683	Q9H0U3	0.0055947969667613
O43502	Q12874	0.0055947969667613
O94880	P21675	0.0055947969667613
Q16740	P0DI83	0.0055947969667613
O43865	Q9Y6V7	0.0055947969667613
O94776	Q14161	0.0055947969667613
P20160	O95707	0.0055947969667613
Q14956	Q9Y4F1	0.0055947969667613
Q9BYV8	Q9UBK9	0.0055947969667613
Q9NWU5	P42025	0.0055947969667613
O14530	Q9H7S9	0.0055947969667613
O75884	Q2KHM9	0.0055947969667613
O75884	Q5VT06	0.0055947969667613
O75884	Q15008	0.0055947969667613
O75884	Q14318	0.0055947969667613
O75928	Q15059	0.0055947969667613
O60583	Q15059	0.0055947969667613
Q9Y4F1	O43896	0.0055947969667613
O15400	Q8N2Y8	0.0055947969667613
Q9BYV8	Q52LW3	0.0055947969667613
P62380	P15923	0.0055947969667613
P46782	Q5VWG9	0.0055947969667613
Q96HR3	O75530	0.0055947969667613
P51946	O95707	0.0055947969667613
O43865	Q96PV7	0.0055947969667613
O75884	O15116	0.0055947969667613
Q92560	Q15059	0.0055947969667613
Q86WB0	O75884	0.0055947969667613
P05549	Q15185	0.0055947969667613
O75683	Q96J94	0.0055947969667613
P54646	O14908	0.0055947969667613
Q9BYV8	Q969Q0	0.0055947969667613
Q70CQ2	P21675	0.0055947969667613
Q96AC1	Q16832	0.0055947969667613
P51460	Q9Y6K0	0.0055947969667613
Q9BYE7	Q9Y6K0	0.0055947969667613
Q6XE24	O75884	0.0055947969667613
Q9UDX5	O75884	0.0055947969667613
Q8WWW0	Q9Y6K0	0.0055947969667613
Q99081	Q15185	0.0055947969667613
Q13472	Q96QE3	0.0055947969667613
O60343	Q15650	0.0055947969667613
O75884	Q9Y2R5	0.0055947969667613
Q15643	Q92604	0.0055947969667613
P24390	O60930	0.0055947969667613
Q9NY27	P51572	0.0055947969667613
O43583	Q86SQ0	0.0055947969667613
Q99633	Q9BUQ8	0.0055947969667613
Q9UH92	Q5VST9	0.0055947969667613
Q8IV48	Q9UNS2	0.0055947969667613
O43865	Q9HCM1	0.0055947969667613
O43865	Q6PII3	0.0055947969667613
Q16740	O60942	0.0055947969667613
O43353	Q9NR12	0.0055947969667613
Q9Y4F1	Q9UKB5	0.0055947969667613
Q86WZ6	Q15397	0.0055947969667613
Q13136	O95425	0.0055947969667613
Q92551	O00186	0.0055947969667613
P24390	Q8TBZ0	0.0055947969667613
Q9Y4F1	Q9Y3I1	0.0055947969667613
Q9UH92	Q9BQG2	0.0055947969667613
O75044	Q9Y4F1	0.0055947969667613
Q75N03	Q13472	0.0055947969667613
O75170	Q14139	0.0055947969667613
O95219	Q14667	0.0055947969667613
P11684	Q96QK1	0.0055947969667613
P11684	Q6UB99	0.0055947969667613
Q2NL82	O15013	0.0055947969667613
Q8IX21	Q9H0G5	0.0055947969667613
P48382	Q5M9Q1	0.0055947969667613
Q96BD5	P60510	0.0055947969667613
O60216	Q5M9Q1	0.0055947969667613
Q9Y2Q3	Q5T1C6	0.0055947969667613
Q69YH5	Q6ZN16	0.0055947969667613
Q69YH5	Q6BEB4	0.0055947969667613
P30837	Q9BWE0	0.0055947969667613
Q69YH5	O75096	0.0055947969667613
Q96BD5	Q69YN2	0.0055947969667613
Q96BD5	Q86U44	0.0055947969667613
O60293	Q06587	0.0055947969667613
Q8WUA4	Q29RF7	0.0055947969667613
Q06732	Q8IX12	0.0055947969667613
Q6P1L5	Q8WV22	0.0055947969667613
Q6P0Q8	Q70IA6	0.0055947969667613
Q9H7N4	Q5M9Q1	0.0055947969667613
Q8IVH2	O75937	0.0055947969667613
Q2LD37	O60293	0.0055947969667613
Q69YH5	P51608	0.0055947969667613
P42695	Q13425	0.0055947969667613
P31749	Q7L5L3	0.0055947969667613
Q96BD5	Q9HD33	0.0055947969667613
Q96BD5	Q53F19	0.0055947969667613
Q6P1L5	Q9UDX4	0.0055947969667613
Q13651	Q06587	0.0055947969667613
P19838	O15084	0.0055947969667613
Q8IX21	O15164	0.0055947969667613
Q86W42	Q6UB99	0.0055947969667613
O60293	Q9BQI6	0.0055947969667613
Q96BD5	P48556	0.0055947969667613
O14579	O14920	0.0055947969667613
Q8NBP5	Q9Y6X9	0.0055947969667613
Q9NZI7	Q8NCX0	0.0055947969667613
Q13356	Q9Y366	0.0055947969667613
Q8TCN5	Q9H0A8	0.0055947969667613
Q9Y232	Q15788	0.0055947969667613
Q504Q3	Q02833	0.0055947969667613
O75884	Q99417	0.0055947969667613
Q9H944	Q15788	0.0055947969667613
O15270	Q15059	0.0055947969667613
O00124	Q14457	0.0055947969667613
O75884	Q14181	0.0055947969667613
Q2YD98	O95478	0.0055947969667613
O75398	Q15061	0.0055947969667613
Q02833	O95140	0.0055947969667613
Q96PY5	Q8NB46	0.0055947969667613
O95707	P09234	0.0055947969667613
Q9BQC6	Q9UGU0	0.0055947969667613
Q14680	Q15059	0.0055947969667613
O95835	Q01650	0.0055947969667613
O75398	Q9UPW6	0.0055947969667613
P62380	Q99747	0.0055947969667613
Q9UMR2	O75884	0.0055947969667613
Q9Y4F1	Q9Y250	0.0055947969667613
Q9Y4F1	Q9UKA4	0.0055947969667613
Q6P2C8	O94763	0.0055947969667613
Q7Z3J3	Q9UJF2	0.0055947969667613
Q6IC98	Q96PC5	0.0055947969667613
Q86UV5	Q96T23	0.0055947969667613
Q6ZNG2	Q8TCN5	0.0055947969667613
Q5VVJ2	Q9Y4Y9	0.0055947969667613
Q9HCG7	Q14166	0.0055947969667613
Q9H6L4	Q8IX12	0.0055947969667613
Q6NYC1	Q5VVJ2	0.0055947969667613
Q9UPP1	Q8IVH2	0.0055947969667613
P25098	P78318	0.0055947969667613
Q02040	Q8TCN5	0.0055947969667613
P55199	Q8TCN5	0.0055947969667613
Q6ULP2	Q8TCN5	0.0055947969667613
O15050	Q9NU22	0.0055947969667613
A8MVW0	Q8NFZ5	0.0055947969667613
O60293	Q53ET0	0.0055947969667613
O95872	Q3L8U1	0.0055947969667613
Q12834	Q15418	0.0055947969667613
O43896	Q9Y478	0.0055947969667613
O95486	Q96Q05	0.0055947969667613
Q99755	O75436	0.0055947969667613
Q15643	Q92628	0.0055947969667613
O43264	Q8TEQ0	0.0055947969667613
Q9UH92	Q8N2Y8	0.0055947969667613
Q15542	O95831	0.0055947969667613
P51608	Q12874	0.0055947969667613
Q9UH92	Q16864	0.0055947969667613
Q15643	Q96AA8	0.0055947969667613
O75030	Q12874	0.0055947969667613
Q9Y4F1	Q9BV44	0.0055947969667613
O75884	P82650	0.0055947969667613
Q9ULK4	Q9Y5Q9	0.0055947969667613
Q9Y4F1	Q9UHJ6	0.0055947969667613
Q9HD45	O75884	0.0055947969667613
Q9UJX2	Q9H944	0.0055947969667613
O75884	Q9NVH1	0.0055947969667613
P56945	Q99755	0.0055947969667613
Q8N3F8	P78356	0.0055947969667613
Q99755	Q9BYV8	0.0055947969667613
Q8TBF4	P78356	0.0055947969667613
Q15542	O60583	0.0055947969667613
Q8NF91	Q9Y4F1	0.0055947969667613
Q86YS7	O75379	0.0055947969667613
Q8IYK8	O95486	0.0055947969667613
O60858	Q5T280	0.0055947969667613
O75884	Q6PGP7	0.0055947969667613
Q9UH92	Q86YS7	0.0055947969667613
Q8TDM6	O43353	0.0055947969667613
O15235	Q96LB3	0.0055947969667613
O00186	O60306	0.0055947969667613
Q9H8G2	P11388	0.0055947969667613
Q16740	Q7L0J3	0.0055947969667613
P78356	Q9NR50	0.0055947969667613
Q9BQI9	O95486	0.0055947969667613
P18615	Q969L4	0.0055947969667613
P50225	P17098	0.0055947969667613
Q15542	Q92613	0.0055947969667613
Q5VTE6	Q15542	0.0055947969667613
Q9H223	O75884	0.0055947969667613
P49848	Q8N3Z6	0.0055947969667613
Q6P9H4	Q15185	0.0055947969667613
Q9H0K6	Q96DF8	0.0055947969667613
O75439	A7MCY6	0.0055947969667613
P61927	Q96N20	0.0055947969667613
Q9Y618	Q13472	0.0055947969667613
P61927	Q92626	0.0055947969667613
O60907	Q99550	0.0055947969667613
Q13615	O75379	0.0055947969667613
Q9UNS1	Q6PJG2	0.0055947969667613
Q9UNS1	O95067	0.0055947969667613
Q96TA2	P49137	0.0055947969667613
Q15643	Q86YS7	0.0055947969667613
P49848	Q96QD9	0.0055947969667613
P49848	Q99747	0.0055947969667613
Q14457	O75379	0.0055947969667613
Q16740	Q99633	0.0055947969667613
P24390	Q6ZWE6	0.0055947969667613
O43310	Q9Y4F1	0.0055947969667613
P24390	Q5T7P3	0.0055947969667613
P17098	P11388	0.0055947969667613
Q9Y5B0	Q9UNS1	0.0055947969667613
Q9UNS1	Q7Z7L1	0.0055947969667613
P19484	Q70IA6	0.0055947969667613
O43639	P19484	0.0055947969667613
Q7L0J3	Q9Y4F1	0.0055947969667613
Q9H410	Q12874	0.0055947969667613
Q9UNS1	O43395	0.0055947969667613
Q9Y4F1	O43295	0.0055947969667613
P24390	Q5JXB2	0.0055947969667613
P51157	P55199	0.0055947969667613
Q9H089	O75884	0.0055947969667613
Q9HCS4	Q96DF8	0.0055947969667613
Q15906	Q8WVX9	0.0055947969667613
Q92804	Q92618	0.0055947969667613
Q9UFF9	Q9UH92	0.0055947969667613
O94898	Q15643	0.0055947969667613
Q9Y2P5	Q96TA2	0.0055947969667613
Q9UJX2	Q5R372	0.0055947969667613
Q9NRZ7	Q9Y4F1	0.0055947969667613
O95486	Q99835	0.0055947969667613
Q9C037	Q14457	0.0055947969667613
Q6IC98	O95486	0.0055947969667613
O75683	O15062	0.0055947969667613
Q8WU20	O75822	0.0055947969667613
O75530	Q8WU20	0.0055947969667613
Q15542	Q9H098	0.0055947969667613
Q15542	Q5PSV4	0.0055947969667613
P55199	Q9BZD4	0.0055947969667613
Q8TF76	P55199	0.0055947969667613
Q6ULP2	Q8WU20	0.0055947969667613
Q5K651	Q8WU20	0.0055947969667613
Q8WU20	Q8N157	0.0055947969667613
Q8WU20	Q68EM7	0.0055947969667613
Q8WU20	O94763	0.0055947969667613
Q9Y4F1	Q96B86	0.0055947969667613
Q2NL68	Q9Y6K0	0.0055947969667613
Q2LD37	Q8WU20	0.0055947969667613
Q6ZNG2	O95486	0.0055947969667613
P56377	Q92609	0.0055947969667613
P0DI83	O00124	0.0055947969667613
Q92618	Q9Y6K0	0.0055947969667613
Q9Y6R0	Q99829	0.0055947969667613
O14562	Q8WU20	0.0055947969667613
O14908	Q96G61	0.0055947969667613
Q96RT7	O00264	0.0055947969667613
O75665	Q8WU20	0.0055947969667613
P30203	Q99829	0.0055947969667613
Q5T0B9	Q9Y6K0	0.0055947969667613
A1L020	Q99829	0.0055947969667613
Q15650	Q99829	0.0055947969667613
Q8WU20	O00481	0.0055947969667613
Q16740	Q92613	0.0055947969667613
Q5TAP6	O00268	0.0055947969667613
Q9C0D6	P55199	0.0055947969667613
O95486	Q8N357	0.0055947969667613
O75884	Q9NW64	0.0055947969667613
O15235	Q7Z2Z2	0.0055947969667613
Q15542	Q9BQI6	0.0055947969667613
Q96BW5	Q52LW3	0.0055947969667613
Q9UNK0	Q86YS7	0.0055947969667613
O75530	Q13155	0.0055947969667613
Q9H944	Q96HA1	0.0055947969667613
O00186	O95210	0.0055947969667613
Q15542	Q9H582	0.0055947969667613
Q8TDX9	O95486	0.0055947969667613
Q9UBP9	Q8WU20	0.0055947969667613
Q8TB72	O75884	0.0055947969667613
O15235	Q9H993	0.0055947969667613
O15235	Q9BUP0	0.0055947969667613
P50225	P13994	0.0055947969667613
P56945	O43264	0.0055947969667613
Q9UJF2	O43295	0.0055947969667613
Q9Y4F1	Q9UPU5	0.0055947969667613
P53677	Q9HCM3	0.0055947969667613
P50225	Q9Y462	0.0055947969667613
Q9Y4F1	Q96T51	0.0055947969667613
O60858	Q9UH92	0.0055947969667613
Q96C36	Q8WU20	0.0055947969667613
P59998	Q13114	0.0055947969667613
Q9UKL3	O94762	0.0055947969667613
Q9Y613	Q8WU20	0.0055947969667613
P59998	Q5MNZ9	0.0055947969667613
Q9GZT9	Q8WU20	0.0055947969667613
O95758	O94762	0.0055947969667613
Q9NWV8	Q8WU20	0.0055947969667613
Q02040	P55199	0.0055947969667613
Q8NDT2	Q8WU20	0.0055947969667613
Q8WU20	Q9NRL3	0.0055947969667613
P78312	Q8WU20	0.0055947969667613
Q13099	P41223	0.0055947969667613
P55199	Q5VST9	0.0055947969667613
Q13616	O75362	0.0055947969667613
Q12874	Q92613	0.0055947969667613
Q8WYQ9	O75884	0.0055947969667613
O75030	Q6PML9	0.0055947969667613
Q15643	O43164	0.0055947969667613
O43896	P15884	0.0055947969667613
P59998	P49019	0.0055947969667613
O95551	Q12874	0.0055947969667613
O43617	O95486	0.0055947969667613
Q96AC1	P49683	0.0055947969667613
Q15542	Q92618	0.0055947969667613
O75884	Q9P209	0.0055947969667613
O15235	Q8TDN4	0.0055947969667613
101930123	Q9Y4F1	0.0055947969667613
Q15643	O75064	0.0055947969667613
Q12874	Q9Y6I9	0.0055947969667613
O60858	Q96BX8	0.0055947969667613
Q15542	P13667	0.0055947969667613
O95486	Q6ZTA4	0.0055947969667613
P18615	Q92613	0.0055947969667613
Q14161	P18615	0.0055947969667613
Q9Y3D8	Q9Y4F1	0.0055947969667613
Q9BTD8	O75362	0.0055947969667613
P49848	P43699	0.0055947969667613
Q15643	Q92551	0.0055947969667613
Q13615	O00124	0.0055947969667613
Q2NL82	O75884	0.0055947969667613
O75362	Q96SY0	0.0055947969667613
Q9Y4F1	Q6ZRK6	0.0055947969667613
O75884	Q9NPF4	0.0055947969667613
P83916	P17482	0.0055947969667613
O14908	Q9UH92	0.0055947969667613
Q9BWW4	Q12874	0.0055947969667613
Q02880	O14519	0.0055947969667613
O75347	O43896	0.0055947969667613
P19532	P49848	0.0055947969667613
P24390	Q8NCE2	0.0055947969667613
O43427	O43353	0.0055947969667613
Q02880	Q9HCS4	0.0055947969667613
Q8TBC3	O43264	0.0055947969667613
Q9NZL6	O95486	0.0055947969667613
Q9BUZ4	Q9UFF9	0.0055947969667613
Q9Y4F1	Q9NSK0	0.0055947969667613
O15228	Q9C0D7	0.0055947969667613
P42568	Q9Y6K0	0.0055947969667613
Q9Y6K0	P55198	0.0055947969667613
Q9UBK9	Q15542	0.0055947969667613
O75362	P55072	0.0055947969667613
Q9NU19	O75884	0.0055947969667613
P04275	O94763	0.0055947969667613
Q8WUW1	O75884	0.0055947969667613
Q9Y694	Q15051	0.0055947969667613
O75362	Q9NUG6	0.0055947969667613
Q8NC67	O95801	0.0055947969667613
Q96GC9	O95801	0.0055947969667613
Q8N3U4	Q12894	0.0055947969667613
O95801	Q70IA6	0.0055947969667613
Q9NSD9	P07498	0.0055947969667613
O43734	Q9Y496	0.0055947969667613
Q9UBE0	Q9C0D4	0.0055947969667613
Q8N4V1	Q9UH92	0.0055947969667613
Q02040	Q9Y6K0	0.0055947969667613
Q9UJU2	Q12874	0.0055947969667613
Q9H981	P18615	0.0055947969667613
P83916	P50219	0.0055947969667613
Q9NQA5	O95486	0.0055947969667613
Q02880	Q96N20	0.0055947969667613
Q8NHU6	O95486	0.0055947969667613
O43264	Q15650	0.0055947969667613
Q15542	Q96DT6	0.0055947969667613
P49848	Q96JM7	0.0055947969667613
O60678	Q9Y4F1	0.0055947969667613
Q92974	Q12834	0.0055947969667613
Q13129	Q9Y6K0	0.0055947969667613
P04275	Q14151	0.0055947969667613
Q15542	Q9UNS2	0.0055947969667613
P61927	O75391	0.0055947969667613
Q9NR82	O95486	0.0055947969667613
Q9Y4F1	Q5XKE5	0.0055947969667613
O95486	Q9Y6A9	0.0055947969667613
Q9Y4F1	Q7L9L4	0.0055947969667613
P24390	Q8NDC4	0.0055947969667613
O95486	Q8IV38	0.0055947969667613
O75884	Q969V3	0.0055947969667613
O95486	Q9H8X2	0.0055947969667613
Q9Y4F1	Q9Y217	0.0055947969667613
O75884	Q9H4L7	0.0055947969667613
Q8WU20	Q9H0A8	0.0055947969667613
Q8WU20	Q9NX40	0.0055947969667613
Q9Y4F1	Q5T752	0.0055947969667613
O75884	Q9NUQ8	0.0055947969667613
Q9Y4F1	P35520	0.0055947969667613
Q92989	Q99747	0.0055947969667613
Q15542	Q8NBU5	0.0055947969667613
Q9NWS0	Q8WU20	0.0055947969667613
Q9NR31	O75884	0.0055947969667613
Q9HDC5	O75884	0.0055947969667613
Q9BQI0	Q9UH92	0.0055947969667613
P49848	Q9BYG4	0.0055947969667613
Q9Y5B0	P41223	0.0055947969667613
Q05DH4	P63172	0.0055947969667613
O60299	O75131	0.0055947969667613
Q92618	P18615	0.0055947969667613
Q9BV10	P63172	0.0055947969667613
Q9NVC6	Q9UH92	0.0055947969667613
P49848	Q8IWA0	0.0055947969667613
P49848	Q9C0D6	0.0055947969667613
O00186	Q92574	0.0055947969667613
P51784	P19484	0.0055947969667613
P49848	Q9C0D4	0.0055947969667613
P24390	Q9NZJ9	0.0055947969667613
Q15185	Q96JY0	0.0055947969667613
Q9BR77	P19484	0.0055947969667613
Q92618	Q12874	0.0055947969667613
Q5TAP6	Q9UNS1	0.0055947969667613
Q9UNS1	Q9Y618	0.0055947969667613
Q6PFW1	Q12874	0.0055947969667613
O60583	P41223	0.0055947969667613
Q9H9L4	Q8WU20	0.0055947969667613
P83916	Q9Y2G9	0.0055947969667613
O00507	O95425	0.0055947969667613
Q9BYG3	O00186	0.0055947969667613
Q92609	O75815	0.0055947969667613
Q9UM82	O75815	0.0055947969667613
O75815	Q9BVL2	0.0055947969667613
Q8IWF6	Q9Y4F1	0.0055947969667613
Q9BV81	Q9UH92	0.0055947969667613
Q3KNW5	O95486	0.0055947969667613
P61201	Q15398	0.0055947969667613
Q9P2R3	Q8WU20	0.0055947969667613
Q9HCM7	Q14849	0.0055947969667613
O75884	Q9P0J0	0.0055947969667613
Q6P1R3	O75362	0.0055947969667613
O43237	Q9Y4F1	0.0055947969667613
Q9NPG3	Q8WU20	0.0055947969667613
Q9UQ88	Q13472	0.0055947969667613
Q5TAP6	P61201	0.0055947969667613
Q9UJX2	O75391	0.0055947969667613
P11684	Q02880	0.0055947969667613
Q92993	Q9NSI2	0.0055947969667613
O75884	Q9NS18	0.0055947969667613
Q9Y4F1	Q6IQ22	0.0055947969667613
Q13472	O15550	0.0055947969667613
Q15542	O15228	0.0055947969667613
P59998	Q12774	0.0055947969667613
Q9UBP9	O95486	0.0055947969667613
Q9BYR2	Q9Y4F1	0.0055947969667613
Q8TEK3	Q15542	0.0055947969667613
Q15542	Q14692	0.0055947969667613
374860	Q9Y4F1	0.0055947969667613
Q15542	Q9UKL3	0.0055947969667613
Q9UNK0	Q9UH92	0.0055947969667613
Q5U5Q3	O95486	0.0055947969667613
Q7L0Y3	Q8WU20	0.0055947969667613
Q13155	Q8NCF5	0.0055947969667613
Q99618	Q9UH92	0.0055947969667613
P61927	P43005	0.0055947969667613
Q9UNS1	P55199	0.0055947969667613
O94818	Q8WU20	0.0055947969667613
Q6NUI6	Q9Y6K0	0.0055947969667613
Q99569	Q8IWQ3	0.0055947969667613
P46782	Q96S52	0.0055947969667613
P51151	Q13472	0.0055947969667613
Q9BVJ6	Q969L4	0.0055947969667613
P61927	O75570	0.0055947969667613
Q96KG7	P46782	0.0055947969667613
P42025	Q8NG48	0.0055947969667613
P46782	Q5TCX8	0.0055947969667613
O95425	Q969L4	0.0055947969667613
Q53HL2	P42025	0.0055947969667613
Q9Y4F1	Q7Z4G1	0.0055947969667613
P42025	Q9NVS2	0.0055947969667613
O75818	Q9NZT2	0.0055947969667613
Q99569	Q99829	0.0055947969667613
O43865	Q32MZ4	0.0055947969667613
Q99627	O75818	0.0055947969667613
Q6ZW31	Q9UNS2	0.0055947969667613
P61927	Q02086	0.0055947969667613
P46782	Q96AA8	0.0055947969667613
Q8TEQ0	Q9UNS2	0.0055947969667613
Q14106	O75027	0.0055947969667613
Q9Y5P3	Q14331	0.0055947969667613
P52739	P51812	0.0055947969667613
Q16740	Q96RW7	0.0055947969667613
Q9Y5P3	P07305	0.0055947969667613
Q9UQR1	P51812	0.0055947969667613
O95872	P57737	0.0055947969667613
Q9Y5B0	Q9BZZ5	0.0055947969667613
Q15643	Q99747	0.0055947969667613
Q13136	O60563	0.0055947969667613
Q9UGU0	Q6XPS3	0.0055947969667613
Q9BTT0	P51812	0.0055947969667613
P51812	Q9UBB5	0.0055947969667613
Q13136	Q99747	0.0055947969667613
Q9NQS1	P42025	0.0055947969667613
Q9UMN6	Q13472	0.0055947969667613
O43865	Q8IV48	0.0055947969667613
O43156	Q13472	0.0055947969667613
Q9NWM0	O95486	0.0055947969667613
Q9H792	Q8WU20	0.0055947969667613
Q9H944	O75113	0.0055947969667613
Q9UPY3	Q8WU20	0.0055947969667613
O60315	Q04727	0.0055947969667613
Q8IVD9	Q8WU20	0.0055947969667613
O95486	Q96HH9	0.0055947969667613
O75122	Q8WU20	0.0055947969667613
Q13616	Q96DT6	0.0055947969667613
O00186	O75064	0.0055947969667613
Q9BYC9	P42025	0.0055947969667613
Q8WVC6	Q8WU20	0.0055947969667613
Q13472	Q8TE76	0.0055947969667613
Q15906	O14686	0.0055947969667613
Q9NRG7	Q9Y4F1	0.0055947969667613
O00268	Q7Z7L1	0.0055947969667613
Q9BTE3	Q8WU20	0.0055947969667613
Q8WU20	Q5T447	0.0055947969667613
Q8TF76	O00124	0.0055947969667613
A1L0T0	Q8WU20	0.0055947969667613
Q13472	Q9H7S9	0.0055947969667613
O00268	O60551	0.0055947969667613
Q15170	O75362	0.0055947969667613
Q9BQI6	Q9BVJ6	0.0055947969667613
O43865	Q8NFH8	0.0055947969667613
O60315	O14828	0.0055947969667613
Q96QD9	Q92797	0.0055947969667613
P49848	P13051	0.0055947969667613
P0DI83	P55197	0.0055947969667613
Q2LD37	P55199	0.0055947969667613
Q16740	Q5TAP6	0.0055947969667613
Q8WU20	P18074	0.0055947969667613
O95470	Q14457	0.0055947969667613
Q9Y6K0	P50219	0.0055947969667613
P50225	P05549	0.0055947969667613
P59998	Q16600	0.0055947969667613
P18754	Q8WU20	0.0055947969667613
Q8N4X5	Q92797	0.0055947969667613
O95486	Q9P2B7	0.0055947969667613
O15270	O94762	0.0055947969667613
Q9BVC6	O75362	0.0055947969667613
P51812	Q9NWH9	0.0055947969667613
Q9HCS4	P46782	0.0055947969667613
Q14106	P22570	0.0055947969667613
Q9UMN6	P56182	0.0055947969667613
P46782	Q96KK5	0.0055947969667613
O14662	O95425	0.0055947969667613
O75683	O76064	0.0055947969667613
P46782	Q8NCF5	0.0055947969667613
Q15007	O95405	0.0055947969667613
O43865	Q96RN5	0.0055947969667613
O95425	Q9Y6K9	0.0055947969667613
P51812	Q9H9B1	0.0055947969667613
Q14691	P56182	0.0055947969667613
Q99633	Q96PU8	0.0055947969667613
Q99633	Q6P2C8	0.0055947969667613
Q14320	P56182	0.0055947969667613
O94818	P42025	0.0055947969667613
P46782	O95072	0.0055947969667613
O00268	P61201	0.0055947969667613
Q9Y462	P61289	0.0055947969667613
O95872	Q96T51	0.0055947969667613
O43448	P42025	0.0055947969667613
Q969R5	Q92797	0.0055947969667613
Q9H0K6	Q92797	0.0055947969667613
O60299	O95405	0.0055947969667613
Q99633	P61081	0.0055947969667613
O95405	O43295	0.0055947969667613
Q99633	O60563	0.0055947969667613
Q99633	O14981	0.0055947969667613
P40424	Q12874	0.0055947969667613
Q92585	P56182	0.0055947969667613
P14621	P56182	0.0055947969667613
O00221	Q12874	0.0055947969667613
O14908	Q53EP0	0.0055947969667613
Q9H3U7	O14908	0.0055947969667613
Q14106	Q9Y3D0	0.0055947969667613
O75884	Q93073	0.0055947969667613
O75461	Q9Y5P3	0.0055947969667613
Q9Y6A5	Q9Y2I7	0.0055947969667613
O75376	O95405	0.0055947969667613
Q9BYV8	O95405	0.0055947969667613
O43583	Q92738	0.0055947969667613
Q15542	Q15185	0.0055947969667613
O43303	O95405	0.0055947969667613
P46782	Q96DT6	0.0055947969667613
P11684	P49848	0.0055947969667613
O95872	Q6P1J9	0.0055947969667613
Q92953	O00186	0.0055947969667613
Q9UGU0	Q9BQI6	0.0055947969667613
Q13472	O75152	0.0055947969667613
P51812	P49770	0.0055947969667613
Q92797	Q8N3Z6	0.0055947969667613
O95872	Q9H410	0.0055947969667613
P51812	Q9Y5P1	0.0055947969667613
Q16740	Q86UV5	0.0055947969667613
Q96CP6	Q9Y4F1	0.0055947969667613
O95429	O95405	0.0055947969667613
Q8TBC3	O43353	0.0055947969667613
Q99633	Q969S3	0.0055947969667613
Q96Q89	Q13472	0.0055947969667613
O43583	P49137	0.0055947969667613
P55199	Q15185	0.0055947969667613
Q9Y5S2	O95405	0.0055947969667613
Q99633	Q96F63	0.0055947969667613
O43583	Q32MZ4	0.0055947969667613
O43583	Q96BW5	0.0055947969667613
Q14106	Q7Z5Q1	0.0055947969667613
Q14106	Q86UQ4	0.0055947969667613
Q13472	O94762	0.0055947969667613
O43583	Q96G21	0.0055947969667613
Q99633	O95243	0.0055947969667613
Q99633	Q9UNS1	0.0055947969667613
Q99633	P41223	0.0055947969667613
Q92610	Q13472	0.0055947969667613
Q9BYT3	O95486	0.0055947969667613
Q96JQ2	Q8WU20	0.0055947969667613
Q9Y2H2	Q8WU20	0.0055947969667613
Q15528	Q9Y6K0	0.0055947969667613
Q96GS4	Q9Y6K0	0.0055947969667613
O15090	O15270	0.0055947969667613
Q5T200	Q7Z5J4	0.0055947969667613
Q14457	Q8TD19	0.0055947969667613
Q9Y4F1	Q8TBZ0	0.0055947969667613
O15379	Q92794	0.0055947969667613
P55199	Q99747	0.0055947969667613
Q13099	P22681	0.0055947969667613
O00442	Q8WU20	0.0055947969667613
Q14457	Q15836	0.0055947969667613
Q8N4V1	Q14457	0.0055947969667613
Q16740	Q15906	0.0055947969667613
Q03112	Q9Y6K0	0.0055947969667613
P53677	Q96GJ1	0.0055947969667613
Q92953	Q14457	0.0055947969667613
O75064	O60551	0.0055947969667613
Q96BK5	Q9Y6K0	0.0055947969667613
Q5T8D3	Q14457	0.0055947969667613
P49848	Q9HCS4	0.0055947969667613
Q9HCS4	Q92989	0.0055947969667613
O75815	Q8WUX9	0.0055947969667613
Q9BRJ7	Q9Y6K0	0.0055947969667613
Q8WU20	Q9Y5P1	0.0055947969667613
Q68CZ6	Q8WU20	0.0055947969667613
Q8IW35	Q8WU20	0.0055947969667613
Q9C0B7	Q8WU20	0.0055947969667613
P53677	Q9NUW8	0.0055947969667613
P83916	Q96PM9	0.0055947969667613
Q9UFF9	Q15036	0.0055947969667613
Q8WU20	Q9UJX5	0.0055947969667613
P40424	Q9Y6K0	0.0055947969667613
Q9P219	O95486	0.0055947969667613
Q8NEF9	Q9Y6K0	0.0055947969667613
Q5FBB7	Q9Y6K0	0.0055947969667613
P49848	B1AK53	0.0055947969667613
Q9Y3R5	O60551	0.0055947969667613
O60551	Q12768	0.0055947969667613
Q8N5D0	Q8WU20	0.0055947969667613
O43427	Q15428	0.0055947969667613
Q16600	Q6PJG2	0.0055947969667613
O00559	Q14457	0.0055947969667613
Q9BQT8	P04275	0.0055947969667613
Q9UNS1	Q15542	0.0055947969667613
Q15697	Q9Y6K0	0.0055947969667613
Q8WU20	O95163	0.0055947969667613
Q16600	Q9UH92	0.0055947969667613
O15550	Q9Y6K0	0.0055947969667613
Q7Z5J4	P45954	0.0055947969667613
Q14457	Q8N183	0.0055947969667613
Q14457	Q8WU20	0.0055947969667613
Q99081	Q9Y6K0	0.0055947969667613
P08648	P83916	0.0055947969667613
Q8WU20	Q8TAG9	0.0055947969667613
Q13136	P18615	0.0055947969667613
Q8WU20	Q9NVM4	0.0055947969667613
Q8N4X5	P49848	0.0055947969667613
O75925	Q9Y6K0	0.0055947969667613
Q04727	Q9Y6K0	0.0055947969667613
P43699	Q9Y6K0	0.0055947969667613
O14908	Q9HCJ3	0.0055947969667613
Q9UPX8	O95486	0.0055947969667613
O60315	O15270	0.0055947969667613
Q96PU8	O94762	0.0055947969667613
Q6P2C8	O94762	0.0055947969667613
Q9UH92	Q8NC67	0.0055947969667613
Q15542	Q9H2F5	0.0055947969667613
Q8NFU7	Q15542	0.0055947969667613
Q14457	O00189	0.0055947969667613
O43427	P04275	0.0055947969667613
Q9Y4F1	Q9Y2W6	0.0055947969667613
Q9Y2G9	Q7Z5J4	0.0055947969667613
Q8TF76	O00268	0.0055947969667613
P51151	O00124	0.0055947969667613
O43448	P55199	0.0055947969667613
Q02880	P17028	0.0055947969667613
Q9NRG9	Q8N183	0.0055947969667613
O75376	Q15170	0.0055947969667613
Q8WU20	Q96SY0	0.0055947969667613
Q9UPV0	Q8WU20	0.0055947969667613
Q99615	Q15542	0.0055947969667613
P53677	Q9NUL7	0.0055947969667613
P55197	Q9Y6K0	0.0055947969667613
Q9H944	Q9NXR7	0.0055947969667613
Q12894	Q9Y6K0	0.0055947969667613
Q9UPU9	Q8WU20	0.0055947969667613
O00124	O60551	0.0055947969667613
O43353	Q9BU23	0.0055947969667613
Q8WU20	Q687X5	0.0055947969667613
Q8IYB5	Q8WU20	0.0055947969667613
P61927	P52739	0.0055947969667613
P83916	P43699	0.0055947969667613
Q02880	O75362	0.0055947969667613
Q13472	Q96KA5	0.0055947969667613
Q9Y618	Q15170	0.0055947969667613
Q9Y5S9	Q04727	0.0055947969667613
O43524	Q8WU20	0.0055947969667613
Q13144	Q14457	0.0055947969667613
Q8WWW0	Q8WU20	0.0055947969667613
Q9BPX3	Q8WU20	0.0055947969667613
Q9HB90	Q8WU20	0.0055947969667613
P21127	O94762	0.0055947969667613
P78364	Q9Y6K0	0.0055947969667613
Q8WU20	Q6UUV7	0.0055947969667613
P62491	O75379	0.0055947969667613
Q9H1A4	Q8WU20	0.0055947969667613
Q92618	O94762	0.0055947969667613
Q8WXE9	Q8WU20	0.0055947969667613
Q9NRL2	Q8WU20	0.0055947969667613
P83916	Q13889	0.0055947969667613
O94762	Q92613	0.0055947969667613
Q8WU20	Q9UPN7	0.0055947969667613
Q7L8J4	Q8WU20	0.0055947969667613
Q9Y4W2	Q8WU20	0.0055947969667613
P50225	Q96SY0	0.0055947969667613
Q9Y5Q9	Q9UKL3	0.0055947969667613
P42704	A2RUB1	0.0055947969667613
Q9BY42	Q8IWX8	0.0055947969667613
O95486	P54219	0.0055947969667613
P36021	O95486	0.0055947969667613
Q9C0C9	Q8WU20	0.0055947969667613
Q13472	Q8NDX5	0.0055947969667613
Q8WU20	Q9H788	0.0055947969667613
Q9BQC6	Q15906	0.0055947969667613
O75908	Q02880	0.0055947969667613
Q15170	Q02241	0.0055947969667613
Q8WU20	Q8WTS6	0.0055947969667613
Q9Y5Q9	Q92618	0.0055947969667613
O60641	P61201	0.0055947969667613
Q9BRS2	Q9UH92	0.0055947969667613
Q9Y4F1	Q6BEB4	0.0055947969667613
Q9NZN5	Q8WU20	0.0055947969667613
O94880	Q92989	0.0055947969667613
Q9NZJ5	Q9UH92	0.0055947969667613
P61927	Q92506	0.0055947969667613
Q13472	Q9H0C8	0.0055947969667613
Q9BYV8	Q15650	0.0055947969667613
Q8NCM2	O95486	0.0055947969667613
Q99633	Q9BVJ6	0.0055947969667613
P61927	P54198	0.0055947969667613
Q92610	Q15170	0.0055947969667613
P55199	Q9Y297	0.0055947969667613
P53677	Q5TEU4	0.0055947969667613
Q13427	Q15170	0.0055947969667613
Q9H6H4	Q9UH92	0.0055947969667613
Q9Y4F1	Q7Z6K5	0.0055947969667613
Q93077	O00186	0.0055947969667613
O76064	P61289	0.0055947969667613
Q9Y4F1	Q5JXB2	0.0055947969667613
O75884	Q9HAD4	0.0055947969667613
Q16254	Q9Y4F1	0.0055947969667613
Q02880	Q8N4X5	0.0055947969667613
P61927	Q9UJA5	0.0055947969667613
Q6PL18	P40855	0.0055947969667613
Q9Y221	P18031	0.0055947969667613
Q13356	Q9NR45	0.0055947969667613
P20618	Q4KMZ1	0.0055947969667613
Q8IWF6	Q15008	0.0055947969667613
Q69YH5	Q9NPG3	0.0055947969667613
Q96BD5	Q5T5X7	0.0055947969667613
Q9H0H5	Q5M9Q1	0.0055947969667613
Q6UB99	Q5M9Q1	0.0055947969667613
Q8NDI1	P60903	0.0055947969667613
Q96BD5	Q96CB8	0.0055947969667613
P51587	Q96NG5	0.0055947969667613
Q6PL18	Q8WXF7	0.0055947969667613
Q9NWV8	Q5M9Q1	0.0055947969667613
O43156	Q6PL18	0.0055947969667613
Q96PY5	P49366	0.0055947969667613
O60292	Q01538	0.0055947969667613
Q9BY89	Q5R372	0.0055947969667613
P83436	Q5T0W9	0.0055947969667613
P20810	Q96PY5	0.0055947969667613
Q53F19	Q96NG5	0.0055947969667613
Q5T5U3	Q9H7C9	0.0055947969667613
Q5BJF2	Q5M9Q1	0.0055947969667613
Q6UB99	Q9NPA8	0.0055947969667613
Q9Y2K5	Q7LBR1	0.0055947969667613
Q9UK41	Q68EM7	0.0055947969667613
Q5VYS8	Q6P0Q8	0.0055947969667613
Q6P0Q8	P83436	0.0055947969667613
Q86YC2	Q32P41	0.0055947969667613
Q8IZQ5	P31751	0.0055947969667613
P10398	P30203	0.0055947969667613
Q9UJX2	Q6PL18	0.0055947969667613
Q6P1L5	O14640	0.0055947969667613
Q32P41	Q8NCD3	0.0055947969667613
O60216	Q96NG5	0.0055947969667613
Q69YH5	653513	0.0055947969667613
Q13356	Q9HBF4	0.0055947969667613
Q9Y399	Q6UB99	0.0055947969667613
Q9Y3A4	P31751	0.0055947969667613
P29992	Q5M9Q1	0.0055947969667613
Q96BD5	P21675	0.0055947969667613
P49137	Q8IX12	0.0055947969667613
P52657	Q5M9Q1	0.0055947969667613
P82912	Q6UX07	0.0055947969667613
Q32P41	Q96QE5	0.0055947969667613
P20382	Q5JTH9	0.0055947969667613
Q6PL18	Q6PFW1	0.0055947969667613
Q7L8J4	Q96KP4	0.0055947969667613
Q8IVF4	P49137	0.0055947969667613
Q8IVF4	Q96F63	0.0055947969667613
Q96NG5	O60293	0.0055947969667613
P32780	Q69YH5	0.0055947969667613
Q8IVF4	O75928	0.0055947969667613
Q96NG5	P37275	0.0055947969667613
Q9NUM3	Q9H7C9	0.0055947969667613
Q2NL82	Q92618	0.0055947969667613
Q9GZR1	Q5M9Q1	0.0055947969667613
P16383	Q96NG5	0.0055947969667613
Q69YH5	Q9NQW1	0.0055947969667613
Q5VST9	Q5T0W9	0.0055947969667613
O94888	Q5M9Q1	0.0055947969667613
P51858	Q5M9Q1	0.0055947969667613
Q13472	Q7LBC6	0.0055947969667613
Q9BX63	Q5T0W9	0.0055947969667613
Q9Y5F8	Q9H7C9	0.0055947969667613
Q9HCJ3	Q9UMN6	0.0055947969667613
Q9BSC4	Q6P0Q8	0.0055947969667613
Q8IVF4	O14981	0.0055947969667613
Q96NG5	Q9H2Y7	0.0055947969667613
Q8IVF4	Q9UBL3	0.0055947969667613
Q9UK41	Q9NUQ8	0.0055947969667613
Q06190	O60826	0.0055947969667613
Q8IVF4	Q5VTE6	0.0055947969667613
Q9NZM4	Q5M9Q1	0.0055947969667613
Q9BXW7	P40692	0.0055947969667613
Q96PY5	Q13409	0.0055947969667613
Q69YH5	Q9NUX5	0.0055947969667613
Q9BWE0	Q5M9Q1	0.0055947969667613
O95872	Q7LBC6	0.0055947969667613
Q9NX24	Q13356	0.0055947969667613
Q86V85	Q9NQ88	0.0055947969667613
Q96RK0	Q9BTE3	0.0055947969667613
O14524	O95644	0.0055947969667613
Q96T23	O60551	0.0055947969667613
P38398	Q96NX9	0.0055947969667613
Q96JJ3	Q6P0N0	0.0055947969667613
Q96BD5	P13056	0.0055947969667613
Q9NVM6	Q9Y6H1	0.0055947969667613
Q96BD5	Q9H3P2	0.0055947969667613
Q96T23	Q8WVV9	0.0055947969667613
Q69YH5	Q9Y5S8	0.0055947969667613
P49720	Q9Y3C7	0.0055947969667613
Q99436	Q9Y3C7	0.0055947969667613
A8MVW0	Q0P6H9	0.0055947969667613
Q96BD5	Q14191	0.0055947969667613
Q9UPW5	Q9NVJ2	0.0055947969667613
Q9UBK9	Q9H7C9	0.0055947969667613
Q16740	Q9H869	0.0055947969667613
Q8IWF6	O60287	0.0055947969667613
Q96BD5	O75683	0.0055947969667613
P49588	A9UHW6	0.0055947969667613
Q6UB99	Q9BRT6	0.0055947969667613
Q12996	Q96NX9	0.0055947969667613
Q9Y232	O75937	0.0055947969667613
Q8IVF4	Q6PJG2	0.0055947969667613
Q96RK0	Q9NVP2	0.0055947969667613
Q99259	Q9UPQ8	0.0055947969667613
Q96NX9	P54132	0.0055947969667613
Q96BD5	P17028	0.0055947969667613
Q8N6V9	Q6P0Q8	0.0055947969667613
Q9NVM9	Q96RK0	0.0055947969667613
Q9Y3C7	P28066	0.0055947969667613
P07305	Q9Y6V0	0.0055947969667613
A8MVW0	Q9BTE3	0.0055947969667613
Q9H6T0	P81605	0.0055947969667613
Q8IU81	Q5M9Q1	0.0055947969667613
Q8WWW0	Q9Y6G9	0.0055947969667613
Q9UJU2	Q9P003	0.0055947969667613
Q2NL82	Q96JY0	0.0055947969667613
Q96BD5	P49848	0.0055947969667613
Q9C0C2	Q5T0W9	0.0055947969667613
Q13356	Q96IZ5	0.0055947969667613
Q8IX15	Q8NDI1	0.0055947969667613
Q7Z570	Q8IX12	0.0055947969667613
Q06587	Q5M9Q1	0.0055947969667613
Q8IVF4	Q96NB3	0.0055947969667613
Q9UPQ8	Q8NCX0	0.0055947969667613
Q9UPW5	Q9H900	0.0055947969667613
O15056	Q9H7C9	0.0055947969667613
Q6P1L5	Q9Y5S8	0.0055947969667613
Q9UGJ0	Q5M9Q1	0.0055947969667613
Q96BD5	P16383	0.0055947969667613
Q9UPQ8	P48668	0.0055947969667613
Q96BD5	P37275	0.0055947969667613
Q7KZ85	Q96NG5	0.0055947969667613
Q9BQ52	Q5M9Q1	0.0055947969667613
O60826	P26045	0.0055947969667613
P49585	Q5M9Q1	0.0055947969667613
Q96JL9	Q8N2G6	0.0055947969667613
P25440	Q5M9Q1	0.0055947969667613
O43149	P46100	0.0055947969667613
Q96BD5	Q15370	0.0055947969667613
Q9NUQ2	Q49AM3	0.0055947969667613
Q9UI12	Q6PL18	0.0055947969667613
Q96BD5	Q12888	0.0055947969667613
Q8IZL8	Q9UPQ8	0.0055947969667613
P39880	Q96NX9	0.0055947969667613
Q8IX21	O14981	0.0055947969667613
P14635	Q9H7C9	0.0055947969667613
O75928	Q8IX21	0.0055947969667613
Q6UB99	P18847	0.0055947969667613
O60826	Q92738	0.0055947969667613
Q8WUF8	Q8IX12	0.0055947969667613
Q9BV38	Q92560	0.0055947969667613
Q9UK41	Q96A35	0.0055947969667613
Q6ZRK6	Q92599	0.0055947969667613
Q7Z3J3	P49841	0.0055947969667613
Q9Y324	Q5M9Q1	0.0055947969667613
P78356	Q9H7C9	0.0055947969667613
Q9NV88	Q96NG5	0.0055947969667613
Q6VMQ6	Q96NG5	0.0055947969667613
Q7Z4G4	Q9H7C9	0.0055947969667613
O43237	Q56NI9	0.0055947969667613
P51157	O75937	0.0055947969667613
Q5VSY0	Q14689	0.0055947969667613
Q6N043	Q14166	0.0055947969667613
O60826	Q9UBF8	0.0055947969667613
Q8N2G6	Q9BR77	0.0055947969667613
Q6PL18	Q9P031	0.0055947969667613
Q9H3U7	Q9H7C9	0.0055947969667613
Q6IA86	P20929	0.0055947969667613
Q5VVJ2	P41223	0.0055947969667613
Q8IVF4	Q14151	0.0055947969667613
Q8IX21	Q8IWA0	0.0055947969667613
Q9NVX2	Q13356	0.0055947969667613
Q9UPE1	O15084	0.0055947969667613
Q16836	Q9Y6V0	0.0055947969667613
Q96HR3	Q2NL82	0.0055947969667613
P15927	Q5M9Q1	0.0055947969667613
P25098	Q96RG2	0.0055947969667613
Q9Y6K5	O15084	0.0055947969667613
Q6DKI1	Q9Y6V0	0.0055947969667613
Q9UPU7	Q96PC5	0.0055947969667613
Q9UBT6	Q8TCN5	0.0055947969667613
Q9NYL2	Q9ULH0	0.0055947969667613
Q12982	Q9UPU7	0.0055947969667613
O75908	Q8IX12	0.0055947969667613
Q96NX9	Q86WA6	0.0055947969667613
Q69YH5	Q53ET0	0.0055947969667613
Q9NYL2	P78362	0.0055947969667613
Q5UCC4	P82912	0.0055947969667613
Q6PL18	P06737	0.0055947969667613
Q8IX21	Q92560	0.0055947969667613
O43502	Q6PL18	0.0055947969667613
Q9NQS1	Q5TAX3	0.0055947969667613
O75794	Q5VVJ2	0.0055947969667613
Q9P2W9	Q14166	0.0055947969667613
Q9Y462	Q7LBC6	0.0055947969667613
P29353	Q9Y3C6	0.0055947969667613
O00560	Q5M9Q1	0.0055947969667613
Q9H147	O15550	0.0055947969667613
Q53SF7	Q9Y3X0	0.0055947969667613
Q86U86	Q96NG5	0.0055947969667613
Q53SF7	P08754	0.0055947969667613
Q69YH5	Q8N3K9	0.0055947969667613
Q8TCN5	P20929	0.0055947969667613
Q6PK04	Q6P0Q8	0.0055947969667613
Q6WCQ1	Q5JU85	0.0055947969667613
O14579	Q9BST9	0.0055947969667613
Q6ZU35	P78543	0.0055947969667613
Q9NV56	Q9P2D1	0.0055947969667613
O43310	P31749	0.0055947969667613
Q9UH92	Q9UK41	0.0055947969667613
O95071	Q5M9Q1	0.0055947969667613
Q02040	Q8IX21	0.0055947969667613
Q96BD5	P05549	0.0055947969667613
Q9Y3B2	Q5M9Q1	0.0055947969667613
P36543	Q1KMD3	0.0055947969667613
Q5JU85	Q5BJD5	0.0055947969667613
Q5U5Q3	O15417	0.0055947969667613
Q92797	Q9P2H5	0.0055947969667613
P35244	Q5M9Q1	0.0055947969667613
Q56NI9	P51530	0.0055947969667613
Q6ZWE6	Q9UPU7	0.0055947969667613
Q99633	Q9NRR4	0.0055947969667613
A2RUB1	P31751	0.0055947969667613
Q9P1U1	Q5TAX3	0.0055947969667613
Q9NVM6	Q96NG5	0.0055947969667613
Q9Y6G9	Q5PSV4	0.0055947969667613
Q8TCN5	P37275	0.0055947969667613
Q6PL18	O43670	0.0055947969667613
P12524	Q9UPU7	0.0055947969667613
Q96BD5	P17480	0.0055947969667613
Q9NZR2	Q14687	0.0055947969667613
Q9Y2K5	Q5T280	0.0055947969667613
Q8WY91	Q6UB99	0.0055947969667613
Q8TCN5	O94913	0.0055947969667613
Q8TBZ0	Q92599	0.0055947969667613
Q27J81	Q9BZF3	0.0055947969667613
Q9Y2K5	Q5D1E8	0.0055947969667613
Q9UID3	Q9H7C9	0.0055947969667613
Q96BD5	Q9GZL7	0.0055947969667613
Q13362	Q6ZMZ3	0.0055947969667613
Q96HR8	Q96RK0	0.0055947969667613
Q9Y3A5	P50226	0.0055947969667613
Q9Y2K5	Q14257	0.0055947969667613
Q8TCN5	Q9NYZ3	0.0055947969667613
Q96RK0	Q96MU7	0.0055947969667613
P36404	Q5UCC4	0.0055947969667613
Q92766	Q5M9Q1	0.0055947969667613
Q8NE86	Q15051	0.0055947969667613
Q13356	P51946	0.0055947969667613
Q8NEY8	Q8TCN5	0.0055947969667613
Q8NHZ8	Q9UPU7	0.0055947969667613
Q8TF76	Q9BZF3	0.0055947969667613
P19532	O60293	0.0055947969667613
P54132	Q5M9Q1	0.0055947969667613
Q9UPN6	Q68DI1	0.0055947969667613
Q8N2G6	Q9BRK4	0.0055947969667613
O60333	P11908	0.0055947969667613
Q9BYE7	Q8IX21	0.0055947969667613
Q8IX21	Q9H098	0.0055947969667613
Q93073	Q9Y6H1	0.0055947969667613
Q8TCN5	Q96RN5	0.0055947969667613
Q6PL18	Q96RL1	0.0055947969667613
Q6P1L5	Q8NB46	0.0055947969667613
P61019	Q5M9Q1	0.0055947969667613
Q9H7C9	P13051	0.0055947969667613
Q9NPQ8	Q9UPU7	0.0055947969667613
P82979	Q8IX21	0.0055947969667613
Q96NG5	A3KN83	0.0055947969667613
Q9Y4A5	Q7Z3J3	0.0055947969667613
Q8IX21	Q92620	0.0055947969667613
Q15050	Q96S52	0.0055947969667613
Q6P1L5	Q96EB1	0.0055947969667613
P37840	O60293	0.0055947969667613
Q6UB99	Q9H8E8	0.0055947969667613
Q8NFP4	Q92599	0.0055947969667613
Q9UPU7	Q9HCM3	0.0055947969667613
O14497	Q8IX21	0.0055947969667613
P62330	P57772	0.0055947969667613
Q6P1L5	P13804	0.0055947969667613
Q13356	O43252	0.0055947969667613
Q13043	Q9UK41	0.0055947969667613
Q8IX21	Q14151	0.0055947969667613
P18858	P31749	0.0055947969667613
Q9BRS8	O43719	0.0055947969667613
Q9UMN6	Q8IX21	0.0055947969667613
Q14156	Q6ZMZ3	0.0055947969667613
P62330	Q9H6V9	0.0055947969667613
A8TX70	Q92599	0.0055947969667613
Q00975	Q1KMD3	0.0055947969667613
Q96BD5	Q9HCJ3	0.0055947969667613
Q96NX9	P45954	0.0055947969667613
Q86W54	Q99707	0.0055947969667613
Q96BD5	Q96L73	0.0055947969667613
Q99497	Q75N03	0.0055947969667613
Q96BD5	Q01826	0.0055947969667613
Q6PK04	Q9UGR2	0.0055947969667613
A4D161	Q9UGR2	0.0055947969667613
Q9ULD9	Q96QK1	0.0055947969667613
Q96BD5	Q9BW85	0.0055947969667613
Q9H4I3	Q9UGR2	0.0055947969667613
Q96KM6	Q96QK1	0.0055947969667613
Q96BD5	Q9NV88	0.0055947969667613
P31749	P45954	0.0055947969667613
Q8IYK8	P45954	0.0055947969667613
P11684	Q13356	0.0055947969667613
O60826	P40855	0.0055947969667613
Q7Z3J3	Q92628	0.0055947969667613
O14966	Q9NQ88	0.0055947969667613
Q9BSC4	Q96BD5	0.0055947969667613
O43448	Q8IX12	0.0055947969667613
Q9BXW7	Q9UBT6	0.0055947969667613
Q13395	Q9NRC6	0.0055947969667613
Q9H267	Q6NUI6	0.0055947969667613
Q8IVF4	Q92889	0.0055947969667613
Q6ICG6	Q9H4L7	0.0055947969667613
Q9Y676	Q6P4R8	0.0055947969667613
Q96AT1	Q6ICG6	0.0055947969667613
Q9NRC6	Q15633	0.0055947969667613
Q6ZXV5	Q5TAX3	0.0055947969667613
Q9Y676	P08651	0.0055947969667613
P11245	Q6P2C8	0.0055947969667613
Q9NZ52	Q96KP1	0.0055947969667613
Q04724	Q9P209	0.0055947969667613
P60900	Q8NCX0	0.0055947969667613
Q9Y6B6	P04275	0.0055947969667613
Q9NS86	Q9UK41	0.0055947969667613
Q5T1M5	Q9P209	0.0055947969667613
Q969R5	Q9NWZ5	0.0055947969667613
Q9P0J6	Q9Y3C7	0.0055947969667613
Q9NTK5	A6QL64	0.0055947969667613
P61326	O00712	0.0055947969667613
Q9H981	Q9UPT8	0.0055947969667613
Q8TBC5	Q9Y3C7	0.0055947969667613
Q9UPT8	Q15170	0.0055947969667613
Q12824	Q9Y3C7	0.0055947969667613
Q9Y6B6	P54219	0.0055947969667613
Q8IVF4	P07992	0.0055947969667613
Q13309	Q9NS91	0.0055947969667613
Q9GZL7	Q8NCX0	0.0055947969667613
Q9UBW8	Q9UJU2	0.0055947969667613
Q96LI5	Q02833	0.0055947969667613
Q9NQZ2	Q6ICG6	0.0055947969667613
A8K0R7	Q8NEF9	0.0055947969667613
Q96DT7	Q9Y3C7	0.0055947969667613
Q9NS91	Q9H2Z4	0.0055947969667613
P14635	Q9HCZ1	0.0055947969667613
Q8NFD5	Q6ICG6	0.0055947969667613
Q9UJV9	Q6NUI6	0.0055947969667613
Q7Z309	O75530	0.0055947969667613
Q5T1M5	Q3LI77	0.0055947969667613
Q5T280	Q8NC67	0.0055947969667613
O75928	Q96NG5	0.0055947969667613
Q5T280	Q6NUI6	0.0055947969667613
Q9UK41	Q9P2P1	0.0055947969667613
Q7Z5L9	Q6ICG6	0.0055947969667613
Q9UBW8	Q9UI26	0.0055947969667613
Q8TEH3	Q8IVD9	0.0055947969667613
Q96AE7	Q8WXE0	0.0055947969667613
Q02246	Q9Y6B6	0.0055947969667613
Q9BTT0	Q6ICG6	0.0055947969667613
O14579	P15884	0.0055947969667613
Q9NRC6	Q9C005	0.0055947969667613
Q9UH92	Q9H1E5	0.0055947969667613
Q96PZ0	P33908	0.0055947969667613
O14497	Q8NCX0	0.0055947969667613
Q9C0D6	O60293	0.0055947969667613
Q14166	Q5T5X7	0.0055947969667613
Q9UKD1	O60293	0.0055947969667613
Q6ICG6	Q96L91	0.0055947969667613
Q9NS86	Q6ICG6	0.0055947969667613
O43196	Q86US8	0.0055947969667613
Q9Y6B6	Q99835	0.0055947969667613
Q6NUI6	Q53EL6	0.0055947969667613
Q13042	Q5VUJ6	0.0055947969667613
Q9NZ52	Q7RTX7	0.0055947969667613
Q5T1M5	Q9P2D6	0.0055947969667613
O00468	Q9NZ52	0.0055947969667613
Q5T1M5	Q9P2H0	0.0055947969667613
Q9BYE7	Q6ICG6	0.0055947969667613
Q5T1M5	Q9P2J8	0.0055947969667613
Q9P0J7	Q6ICG6	0.0055947969667613
Q6ZU65	Q86YN1	0.0055947969667613
Q9NRW3	O00186	0.0055947969667613
Q3T906	Q9NZ52	0.0055947969667613
Q9NXG0	Q52LJ0	0.0055947969667613
Q5T1M5	Q9H7U1	0.0055947969667613
Q9Y561	Q6R327	0.0055947969667613
Q14165	Q9BTA9	0.0055947969667613
Q9NQY0	Q5T0W9	0.0055947969667613
Q6P1L5	Q9H6T3	0.0055947969667613
Q9C0D9	Q9NUQ8	0.0055947969667613
Q5VUJ6	Q13564	0.0055947969667613
Q8NEF9	Q9NU22	0.0055947969667613
Q8N2G6	P03923	0.0055947969667613
Q92736	Q8WUY1	0.0055947969667613
Q4G0P3	Q52LJ0	0.0055947969667613
Q96LB3	Q9NUQ8	0.0055947969667613
Q9UPT8	P15259	0.0055947969667613
Q8NFD5	Q96NG5	0.0055947969667613
Q8WYQ9	Q5T2N8	0.0055947969667613
Q9BQG2	Q92599	0.0055947969667613
Q70IA6	Q86XL3	0.0055947969667613
Q96EV2	Q9UER7	0.0055947969667613
O14524	Q8IYD1	0.0055947969667613
O15294	Q9NRC6	0.0055947969667613
O14579	Q8N4Q0	0.0055947969667613
Q9H098	O60293	0.0055947969667613
Q9NRY4	Q86UU1	0.0055947969667613
Q6ICG6	Q9H0G5	0.0055947969667613
P57740	Q9NRC6	0.0055947969667613
O95801	Q9H1E5	0.0055947969667613
O14579	Q9H2Z4	0.0055947969667613
Q8WWI1	Q9Y2I7	0.0055947969667613
Q8WYQ5	P33908	0.0055947969667613
P51668	Q9Y6B6	0.0055947969667613
P0DI83	Q6ICG6	0.0055947969667613
P05412	O95872	0.0055947969667613
P49840	Q7RTR2	0.0055947969667613
Q9BV38	Q9NRC6	0.0055947969667613
Q9Y6G9	Q6NUI6	0.0055947969667613
Q8WVB6	Q8IVD9	0.0055947969667613
Q8NDI1	O95405	0.0055947969667613
Q8NEF9	Q9UPW6	0.0055947969667613
P54646	Q9UPT8	0.0055947969667613
Q8NCX0	Q6ZU35	0.0055947969667613
Q9NRC6	P78406	0.0055947969667613
Q8N1G1	Q52LJ0	0.0055947969667613
Q9Y676	O00712	0.0055947969667613
Q8NEF9	Q6NYC1	0.0055947969667613
P42695	Q8NEF9	0.0055947969667613
Q9C0K0	Q9NQT5	0.0055947969667613
Q8WYQ9	Q86X95	0.0055947969667613
Q9NRC6	Q9BVQ7	0.0055947969667613
Q9NRC6	Q9H2J4	0.0055947969667613
Q9NRC6	Q9BSV6	0.0055947969667613
Q9NVM9	Q9BZJ0	0.0055947969667613
Q52LR7	O60293	0.0055947969667613
Q9NQS1	Q8N9N2	0.0055947969667613
O14579	Q9UGU0	0.0055947969667613
Q9Y333	Q9NRC6	0.0055947969667613
Q8IVF4	P45954	0.0055947969667613
Q6P1K8	Q9P209	0.0055947969667613
Q5T1M5	Q8NCX0	0.0055947969667613
Q9HCZ1	O14966	0.0055947969667613
Q8NCX0	Q8IX12	0.0055947969667613
Q9NRC6	Q86TA1	0.0055947969667613
Q6ZXV5	Q9NYL2	0.0055947969667613
Q04323	P21675	0.0055947969667613
Q13651	Q9UNH7	0.0055947969667613
Q9Y6B6	Q06418	0.0055947969667613
Q9Y2K5	O14662	0.0055947969667613
Q5T280	Q16864	0.0055947969667613
Q6WCQ1	Q16566	0.0055947969667613
Q9BQI9	Q9NUQ8	0.0055947969667613
Q92953	Q5T280	0.0055947969667613
Q5SSJ5	Q5VWG9	0.0055947969667613
Q9Y3D5	Q9Y6V0	0.0055947969667613
Q96EV2	Q6ZN16	0.0055947969667613
P55199	Q6NUI6	0.0055947969667613
P23458	Q99598	0.0055947969667613
Q9UKJ3	P82094	0.0055947969667613
Q9H792	Q9NRC6	0.0055947969667613
Q96KM6	Q96NG5	0.0055947969667613
Q99633	O75529	0.0055947969667613
Q6BDS2	Q9Y3C1	0.0055947969667613
Q6ULP2	Q86XL3	0.0055947969667613
Q6ZXV5	Q9NUK0	0.0055947969667613
Q9Y2R9	Q9Y6V0	0.0055947969667613
Q9ULD9	Q96NG5	0.0055947969667613
Q9UKJ3	Q13472	0.0055947969667613
Q96EV2	P25098	0.0055947969667613
Q9NZ52	Q5W0B1	0.0055947969667613
Q6ICG6	Q7L4I2	0.0055947969667613
Q9UKA9	Q6ICG6	0.0055947969667613
Q9H7L9	Q13651	0.0055947969667613
Q5T1M5	Q9H9L4	0.0055947969667613
Q9BTE1	Q9GZP4	0.0055947969667613
O95785	Q6ICG6	0.0055947969667613
P09132	Q96IV0	0.0055947969667613
Q6ICG6	O43719	0.0055947969667613
O14579	A2RUB1	0.0055947969667613
O94776	Q9NQ92	0.0055947969667613
Q96CN9	Q9UJW0	0.0055947969667613
Q5T1M5	P78543	0.0055947969667613
P04183	Q9Y2K5	0.0055947969667613
Q9Y467	Q8NCX0	0.0055947969667613
Q92560	Q8NCX0	0.0055947969667613
Q9H9L4	Q86XL3	0.0055947969667613
Q9NRC6	Q8WUD1	0.0055947969667613
Q56P03	P25098	0.0055947969667613
Q6ZRV2	Q96NG5	0.0055947969667613
O14579	Q13029	0.0055947969667613
Q8TF72	Q96BW5	0.0055947969667613
O00559	Q5T280	0.0055947969667613
Q27J81	Q96IV0	0.0055947969667613
Q9NXE4	Q86W54	0.0055947969667613
Q9C0J8	Q86XL3	0.0055947969667613
Q9HCZ1	O94763	0.0055947969667613
Q8NEF9	P18847	0.0055947969667613
O43196	P61923	0.0055947969667613
Q9NPA0	Q86YS7	0.0055947969667613
Q12904	Q6NUI6	0.0055947969667613
P29084	Q9UPW6	0.0055947969667613
Q9UJ41	Q5VZK9	0.0055947969667613
Q13426	O14579	0.0055947969667613
Q8IXH7	Q86W54	0.0055947969667613
Q9NRC6	Q8TAA9	0.0055947969667613
Q5KU26	Q9NRC6	0.0055947969667613
Q4G0P3	P33908	0.0055947969667613
O60353	Q5T280	0.0055947969667613
Q9UJW0	Q92783	0.0055947969667613
Q8NEF9	Q8IYF3	0.0055947969667613
Q8NBX0	Q9Y6V0	0.0055947969667613
Q14166	Q02086	0.0055947969667613
Q9Y4W2	Q9NRC6	0.0055947969667613
Q9H7N4	Q9BVW5	0.0055947969667613
Q7RTR2	Q9BRT6	0.0055947969667613
Q9NSI2	Q6ICG6	0.0055947969667613
Q9HCG7	Q5T1M5	0.0055947969667613
Q9Y6B6	Q9GZR5	0.0055947969667613
Q14166	O00287	0.0055947969667613
Q9BYT3	Q9H089	0.0055947969667613
Q14166	Q53HL2	0.0055947969667613
Q14493	Q9NRR4	0.0055947969667613
P48163	Q9NZ52	0.0055947969667613
Q13616	Q6NUI6	0.0055947969667613
Q9UJW0	Q96MT8	0.0055947969667613
O15085	Q9GZL7	0.0055947969667613
Q9NRC6	O75362	0.0055947969667613
Q9GZL7	P15923	0.0055947969667613
Q9H467	Q9NRC6	0.0055947969667613
Q92794	Q9NRR4	0.0055947969667613
Q9HCZ1	Q14244	0.0055947969667613
Q9UJW0	Q9H7F0	0.0055947969667613
O14497	Q9NRC6	0.0055947969667613
Q9NRC6	Q9H8G2	0.0055947969667613
O14524	P85298	0.0055947969667613
Q6P1L5	P52306	0.0055947969667613
Q04323	Q15528	0.0055947969667613
Q9NUQ8	Q9P260	0.0055947969667613
Q5JU85	Q9HC62	0.0055947969667613
Q6ICG6	Q6PJG2	0.0055947969667613
Q9P2M7	Q92599	0.0055947969667613
Q9NRC6	Q96JY0	0.0055947969667613
Q6NUI6	Q9UMY1	0.0055947969667613
P11245	Q8NDX5	0.0055947969667613
Q8NEF9	P09923	0.0055947969667613
Q92558	Q9HC35	0.0055947969667613
Q9BZ95	Q9Y3C1	0.0055947969667613
Q5DID0	Q9HC35	0.0055947969667613
P52630	Q5T1M5	0.0055947969667613
O60216	Q9BVW5	0.0055947969667613
Q86XP3	O95551	0.0055947969667613
P62380	Q8NCX0	0.0055947969667613
Q8TF72	Q9BTE1	0.0055947969667613
Q8TF72	Q75N90	0.0055947969667613
O15090	Q8NG48	0.0055947969667613
Q9NZ52	Q14943	0.0055947969667613
Q6P1X5	Q9NRR4	0.0055947969667613
P05204	Q8N2G6	0.0055947969667613
Q6PJI9	Q9NZ52	0.0055947969667613
P11245	O95872	0.0055947969667613
P35249	Q9Y3C7	0.0055947969667613
O95619	Q9NRR4	0.0055947969667613
Q9Y232	Q9Y6B6	0.0055947969667613
Q9NRC6	Q2KHR3	0.0055947969667613
Q2LD37	Q9BTA9	0.0055947969667613
Q9UQB9	Q5T2N8	0.0055947969667613
O14497	Q6ICG6	0.0055947969667613
Q8NFC6	Q6ICG6	0.0055947969667613
Q9BTA9	Q96QD9	0.0055947969667613
Q9HCD5	Q9BVW5	0.0055947969667613
Q5SSJ5	Q9H9Q2	0.0055947969667613
Q9Y6B6	Q92574	0.0055947969667613
Q96FV9	Q9NUM3	0.0055947969667613
Q8WYQ9	O94829	0.0055947969667613
O94972	Q3LI77	0.0055947969667613
Q8IY31	Q9Y3A5	0.0055947969667613
Q2YD98	Q6ICG6	0.0055947969667613
Q8TF72	A6BM72	0.0055947969667613
Q96KG7	Q8TF72	0.0055947969667613
Q8WYQ9	Q9BTV5	0.0055947969667613
P22105	Q86XL3	0.0055947969667613
Q9BZJ0	Q9NW08	0.0055947969667613
Q9C0D7	Q9Y3A5	0.0055947969667613
Q9NRC6	Q14493	0.0055947969667613
Q9HDC5	Q14457	0.0055947969667613
Q96NG5	O14981	0.0055947969667613
Q6ZRQ5	Q92613	0.0055947969667613
Q9Y4E1	P23458	0.0055947969667613
Q9UKA9	P33908	0.0055947969667613
P52739	Q6ICG6	0.0055947969667613
Q9BQC6	Q9NRC6	0.0055947969667613
O60907	Q14166	0.0055947969667613
Q6ICG6	Q96DF8	0.0055947969667613
Q9Y4E1	P53804	0.0055947969667613
Q8WYQ9	Q5QP82	0.0055947969667613
Q9BTA9	Q9BQI6	0.0055947969667613
O14524	Q9NZN5	0.0055947969667613
Q9GZP9	Q9Y6V0	0.0055947969667613
Q9NRC6	P98175	0.0055947969667613
Q9NZ52	A0AVF1	0.0055947969667613
P62070	Q04695	0.0055947969667613
Q9NZ52	Q6EEV6	0.0055947969667613
Q96JP5	Q9NRC6	0.0055947969667613
Q9Y4E1	Q9H7C9	0.0055947969667613
Q9NZ52	Q14511	0.0055947969667613
Q2NL82	Q9NRP0	0.0055947969667613
Q9GZL7	Q03518	0.0055947969667613
Q96JE9	Q9NZ52	0.0055947969667613
P11245	Q9BZK7	0.0055947969667613
Q9Y2X7	Q9NZ71	0.0055947969667613
P78385	Q9NZ52	0.0055947969667613
Q6ICG6	O43670	0.0055947969667613
Q92604	Q9Y6B6	0.0055947969667613
Q8WYQ9	Q9C0J1	0.0055947969667613
Q9Y6B6	Q2NKJ3	0.0055947969667613
Q9NNX1	Q9P2M7	0.0055947969667613
Q9NZ52	Q13485	0.0055947969667613
Q6UB99	P62273	0.0055947969667613
Q69YH5	Q6NZ36	0.0055947969667613
P21953	O43149	0.0055947969667613
Q69YH5	Q6I9Y2	0.0055947969667613
A6ND36	Q8WUY1	0.0055947969667613
Q5TAX3	Q7Z2Z2	0.0055947969667613
Q8TF76	O75937	0.0055947969667613
Q8NHZ8	Q12899	0.0055947969667613
Q5SRR4	Q69YH5	0.0055947969667613
Q9BZL1	Q14166	0.0055947969667613
O15049	Q9HD33	0.0055947969667613
O15234	P31040	0.0055947969667613
Q69YH5	Q8NG48	0.0055947969667613
Q6UB99	Q9H7S9	0.0055947969667613
Q9H089	O95405	0.0055947969667613
Q6ZRQ5	P55072	0.0055947969667613
Q9H9Y2	Q9Y6H1	0.0055947969667613
Q96N20	Q8IX12	0.0055947969667613
Q7Z6B7	Q8TD16	0.0055947969667613
Q9HA65	Q69YH5	0.0055947969667613
Q8NCX0	O43719	0.0055947969667613
Q9Y2X7	Q96IV0	0.0055947969667613
O14579	Q9NNX1	0.0055947969667613
Q9UK45	Q8NCX0	0.0055947969667613
Q8IVH2	Q96EB6	0.0055947969667613
Q6UB99	Q96KA5	0.0055947969667613
Q96HR8	Q29RF7	0.0055947969667613
P51665	Q6PL18	0.0055947969667613
O43719	Q2TAC2	0.0055947969667613
Q9NQW1	O60293	0.0055947969667613
Q6UB99	O95619	0.0055947969667613
Q96NG5	O75529	0.0055947969667613
Q5JU85	O75439	0.0055947969667613
Q9UPN6	Q56NI9	0.0055947969667613
Q96IZ7	O00287	0.0055947969667613
Q9NQZ2	Q5M9Q1	0.0055947969667613
Q53H96	Q86VP3	0.0055947969667613
Q8IYJ0	Q92797	0.0055947969667613
Q6UB99	P13994	0.0055947969667613
Q9UPN6	Q9NPD8	0.0055947969667613
P17509	O43719	0.0055947969667613
Q9NVR2	Q14166	0.0055947969667613
O15049	Q9GZR2	0.0055947969667613
Q8TD16	Q96S21	0.0055947969667613
Q96KP4	Q8NEM2	0.0055947969667613
Q8IVH2	Q9Y6X9	0.0055947969667613
Q9H8G2	Q6UB99	0.0055947969667613
Q5TC63	Q6UB99	0.0055947969667613
Q9NYL2	P07477	0.0055947969667613
Q8NCX0	Q5VZK9	0.0055947969667613
Q8ND82	Q8NCX0	0.0055947969667613
Q69YH5	Q7Z570	0.0055947969667613
Q9H9P5	Q8TD16	0.0055947969667613
Q2NL82	Q8TEQ0	0.0055947969667613
Q13309	Q9P003	0.0055947969667613
Q96T23	Q5PSV4	0.0055947969667613
Q96JJ3	Q86X83	0.0055947969667613
Q6P1J9	Q8IYJ0	0.0055947969667613
Q15477	Q86VP3	0.0055947969667613
Q6PL18	Q7Z3J3	0.0055947969667613
Q9UKK6	Q9UPN6	0.0055947969667613
Q15697	Q6PL18	0.0055947969667613
Q8IVH2	O15014	0.0055947969667613
Q9H7S9	Q9Y6H1	0.0055947969667613
Q5TAX3	Q9ULL5	0.0055947969667613
Q5JU85	Q52LW3	0.0055947969667613
Q5VT52	Q16533	0.0055947969667613
Q5SQI0	Q969N2	0.0055947969667613
Q9Y291	Q8TCN5	0.0055947969667613
Q8N2G6	Q5BJD5	0.0055947969667613
Q9BXW7	O15050	0.0055947969667613
Q8N614	Q8IX12	0.0055947969667613
P23526	Q8TE76	0.0055947969667613
Q8TD16	Q6ZU35	0.0055947969667613
O15164	P31751	0.0055947969667613
P17098	Q6PL18	0.0055947969667613
Q8TD16	Q9ULI3	0.0055947969667613
Q13144	Q13651	0.0055947969667613
Q9UNM6	Q6PL18	0.0055947969667613
Q6ZWE6	Q9Y2I7	0.0055947969667613
Q9H147	P06400	0.0055947969667613
Q6UB99	P62304	0.0055947969667613
Q96J84	Q96KK5	0.0055947969667613
Q9ULK4	Q9UPN6	0.0055947969667613
Q99962	Q8TD16	0.0055947969667613
A8MTA8	Q8IX12	0.0055947969667613
O00507	Q6PL18	0.0055947969667613
Q13029	Q8IX12	0.0055947969667613
Q8IVH2	Q14686	0.0055947969667613
Q5JU85	Q9BRS2	0.0055947969667613
Q12888	Q8NCX0	0.0055947969667613
Q76L83	O43719	0.0055947969667613
P62330	Q9BV10	0.0055947969667613
Q5JU85	Q9Y606	0.0055947969667613
653513	Q6UB99	0.0055947969667613
Q9Y3S1	Q8TD16	0.0055947969667613
Q5TAX3	Q86TA1	0.0055947969667613
O14579	Q06418	0.0055947969667613
Q14687	Q9Y248	0.0055947969667613
Q8IX21	Q9BRT6	0.0055947969667613
Q9P2H5	P18887	0.0055947969667613
Q53F19	Q8NCX0	0.0055947969667613
P25786	Q9Y3C7	0.0055947969667613
Q49A26	Q9UJU2	0.0055947969667613
O00291	P31749	0.0055947969667613
P23368	Q8TCN5	0.0055947969667613
Q5M9Q1	Q9Y4E5	0.0055947969667613
Q13356	Q6N021	0.0055947969667613
Q96RK0	Q96EE3	0.0055947969667613
Q69YH5	O95696	0.0055947969667613
Q96NX9	O15090	0.0055947969667613
Q69YH5	Q9NZJ7	0.0055947969667613
O43734	O94986	0.0055947969667613
O15049	Q9NYK5	0.0055947969667613
Q9BUQ8	Q9UJU2	0.0055947969667613
Q96PU8	Q9UJU2	0.0055947969667613
Q9NYL2	O94979	0.0055947969667613
Q6PL18	P62333	0.0055947969667613
Q6IC98	Q96L93	0.0055947969667613
P30837	Q6SJ93	0.0055947969667613
Q9HBA9	P82094	0.0055947969667613
Q86VP3	Q96EL2	0.0055947969667613
Q9HC84	Q86X83	0.0055947969667613
Q53T59	Q5T5U3	0.0055947969667613
Q15349	Q9UJA5	0.0055947969667613
P62330	Q9H0E3	0.0055947969667613
Q9Y597	Q8N157	0.0055947969667613
Q5M9Q1	Q96GD0	0.0055947969667613
O75461	Q8IVH2	0.0055947969667613
Q8N0Y7	Q6P0Q8	0.0055947969667613
Q9NWU2	Q8NCX0	0.0055947969667613
Q56NI9	Q86YP4	0.0055947969667613
Q9NS91	Q99747	0.0055947969667613
Q9Y618	Q9H147	0.0055947969667613
Q6UB99	Q14657	0.0055947969667613
Q9NRG7	Q9NYL2	0.0055947969667613
Q96RK0	Q12972	0.0055947969667613
Q6UB99	P55197	0.0055947969667613
Q9Y3D9	Q6P0Q8	0.0055947969667613
Q96QR8	Q5JU85	0.0055947969667613
Q15050	Q56NI9	0.0055947969667613
Q6DKJ4	Q8TD16	0.0055947969667613
Q56NI9	P62875	0.0055947969667613
O15234	Q8N1B4	0.0055947969667613
O15049	P82664	0.0055947969667613
Q7Z5L2	Q86W54	0.0055947969667613
Q6PL18	Q15072	0.0055947969667613
P11684	O14579	0.0055947969667613
Q96BD5	Q9UBT6	0.0055947969667613
Q9Y3A5	Q96GD0	0.0055947969667613
P43003	Q86VP3	0.0055947969667613
Q9H9J2	Q6UB99	0.0055947969667613
P23526	Q6P1R3	0.0055947969667613
Q9P0J7	Q9Y221	0.0055947969667613
Q6UB99	Q9Y3B7	0.0055947969667613
Q96PY5	Q9BX95	0.0055947969667613
Q56NI9	Q29RF7	0.0055947969667613
Q15833	Q86X83	0.0055947969667613
P15313	O43149	0.0055947969667613
Q8N4C8	Q6P0Q8	0.0055947969667613
O00746	O14579	0.0055947969667613
P28331	Q9Y4D7	0.0055947969667613
Q8N108	Q9Y2L1	0.0055947969667613
P78356	Q96T23	0.0055947969667613
Q7Z3J3	O75832	0.0055947969667613
P30837	Q93077	0.0055947969667613
Q9HBA9	Q12962	0.0055947969667613
Q96PY5	P61020	0.0055947969667613
O14579	P52737	0.0055947969667613
Q9BY12	Q6P0Q8	0.0055947969667613
P56181	Q9Y6V0	0.0055947969667613
O15234	Q66K64	0.0055947969667613
Q6P0Q8	Q9HC35	0.0055947969667613
Q56NI9	O95551	0.0055947969667613
Q9ULX3	Q86W54	0.0055947969667613
Q9NRY4	Q86VP3	0.0055947969667613
Q8IV48	O14920	0.0055947969667613
Q96B86	Q52LJ0	0.0055947969667613
Q8IXQ4	Q13029	0.0055947969667613
Q9UK41	Q6IA86	0.0055947969667613
Q6PL18	Q15006	0.0055947969667613
Q96S66	Q86YP4	0.0055947969667613
P49137	Q9Y6H1	0.0055947969667613
Q9ULV0	O14579	0.0055947969667613
Q9H7B2	O14920	0.0055947969667613
Q66K74	Q9Y2X7	0.0055947969667613
Q562R1	Q6PL18	0.0055947969667613
P28072	Q7Z3J3	0.0055947969667613
Q9Y232	Q9UJA5	0.0055947969667613
O94972	Q96LB1	0.0055947969667613
Q8NDI1	Q9H1K0	0.0055947969667613
Q8NE86	O75436	0.0055947969667613
Q6STE5	Q96S66	0.0055947969667613
Q15050	Q32P41	0.0055947969667613
Q969N2	Q15650	0.0055947969667613
P31645	Q8TD16	0.0055947969667613
Q9H0K6	Q8IX12	0.0055947969667613
P31751	O60551	0.0055947969667613
Q56NI9	P33121	0.0055947969667613
Q56NI9	Q08493	0.0055947969667613
Q6UB99	Q12894	0.0055947969667613
Q8N141	O43719	0.0055947969667613
Q9H410	Q6UB99	0.0055947969667613
Q68DI1	O43719	0.0055947969667613
Q8N1G2	Q8IVH2	0.0055947969667613
O14579	O15541	0.0055947969667613
P54132	O43149	0.0055947969667613
P13196	Q9NY12	0.0055947969667613
Q9Y676	Q01826	0.0055947969667613
A8K0R7	O43719	0.0055947969667613
P82930	P31749	0.0055947969667613
Q9Y2D8	P19838	0.0055947969667613
Q9Y294	O60293	0.0055947969667613
P49757	Q9Y2I7	0.0055947969667613
Q9HBA9	Q03518	0.0055947969667613
Q6ZRQ5	P13051	0.0055947969667613
Q8WUY1	Q8WVV9	0.0055947969667613
Q6ZN16	Q9Y2I7	0.0055947969667613
Q9C0D6	Q8IX12	0.0055947969667613
Q9BV57	Q56NI9	0.0055947969667613
Q9HCJ3	Q9Y462	0.0055947969667613
Q9UPN6	Q9UKL3	0.0055947969667613
Q9BZD2	Q8WUY1	0.0055947969667613
Q9Y6V0	P56556	0.0055947969667613
Q86YS7	Q9BRK0	0.0055947969667613
Q9UPN6	Q14691	0.0055947969667613
P25098	Q99417	0.0055947969667613
Q9C0F0	Q8IX12	0.0055947969667613
P62330	Q9NRP0	0.0055947969667613
Q9HBA9	Q56NI9	0.0055947969667613
Q06190	Q96RK0	0.0055947969667613
Q49A88	Q6P0Q8	0.0055947969667613
Q15050	Q9ULI3	0.0055947969667613
Q9HBA9	P48553	0.0055947969667613
Q92610	Q96T23	0.0055947969667613
Q6PL18	Q7RTX7	0.0055947969667613
O00186	Q86X83	0.0055947969667613
Q86W54	Q5VUJ6	0.0055947969667613
Q69YH5	Q7Z7L1	0.0055947969667613
Q8N612	O14920	0.0055947969667613
Q9UHB7	Q96NG5	0.0055947969667613
Q9UH92	Q7LBC6	0.0055947969667613
Q14156	Q8IVH2	0.0055947969667613
Q9ULD4	Q96NG5	0.0055947969667613
Q9NQS1	P40818	0.0055947969667613
Q9Y597	Q9Y478	0.0055947969667613
Q8TF76	Q6ZMZ3	0.0055947969667613
Q96QK1	Q6P1X5	0.0055947969667613
Q7L8L6	Q8TD16	0.0055947969667613
Q9HCJ3	Q9BW71	0.0055947969667613
Q56NI9	P00568	0.0055947969667613
Q9BSM1	O60293	0.0055947969667613
Q92736	Q6NZ36	0.0055947969667613
Q9UPN6	O15050	0.0055947969667613
Q9HCG7	Q8TD16	0.0055947969667613
B1AK53	Q8TCN5	0.0055947969667613
Q9Y6H1	Q96EK7	0.0055947969667613
Q6P0Q8	Q9NUQ8	0.0055947969667613
Q9H9S3	Q56NI9	0.0055947969667613
Q8IYJ0	Q7L4I2	0.0055947969667613
O15234	Q15800	0.0055947969667613
Q69YH5	Q96J94	0.0055947969667613
P51157	Q69YH5	0.0055947969667613
Q69YH5	Q8WUX1	0.0055947969667613
Q8TCN5	Q96A35	0.0055947969667613
O14715	Q8NHZ8	0.0055947969667613
Q9Y462	Q8IX12	0.0055947969667613
Q96PY5	Q6BEB4	0.0055947969667613
Q9H0E3	Q8TCN5	0.0055947969667613
Q69YH5	Q9NQ92	0.0055947969667613
Q969N2	P47974	0.0055947969667613
Q6IC98	Q08378	0.0055947969667613
Q6P1Q9	Q6UWP7	0.0055947969667613
Q8N2C7	Q8NFF5	0.0055947969667613
P61201	Q9UJA5	0.0055947969667613
Q6PL18	O75170	0.0055947969667613
Q9ULK4	O60293	0.0055947969667613
Q9BV38	Q9H9H4	0.0055947969667613
Q8IVH2	Q8IYU8	0.0055947969667613
O14562	Q9NYU1	0.0055947969667613
Q56NI9	Q15038	0.0055947969667613
Q8NBU5	O60293	0.0055947969667613
Q15404	Q6NZ36	0.0055947969667613
P36404	Q6IC98	0.0055947969667613
Q5K651	Q96S66	0.0055947969667613
O14579	Q14814	0.0055947969667613
Q6PL18	Q5R372	0.0055947969667613
Q6PL18	Q15008	0.0055947969667613
Q96QT6	Q7Z3J3	0.0055947969667613
Q6NZ36	O75362	0.0055947969667613
Q6ULP2	Q96S66	0.0055947969667613
Q8IVH2	Q6ZU65	0.0055947969667613
Q96E39	Q9Y2I7	0.0055947969667613
Q96PU8	Q9UJA5	0.0055947969667613
Q13651	Q8IXI1	0.0055947969667613
Q6ZMZ3	Q8N5M9	0.0055947969667613
P14621	Q56NI9	0.0055947969667613
O14579	Q8WXF7	0.0055947969667613
Q9Y294	Q5VVJ2	0.0055947969667613
Q9UN86	Q6PL18	0.0055947969667613
Q9NQS1	Q8TBC3	0.0055947969667613
P20042	O14920	0.0055947969667613
Q9HC44	Q8TD16	0.0055947969667613
O14579	Q9NRI5	0.0055947969667613
Q6P0Q8	Q9P2P1	0.0055947969667613
O14579	Q99697	0.0055947969667613
O14579	P78337	0.0055947969667613
Q5TAX3	Q5D1E8	0.0055947969667613
Q9Y2X7	Q9NVM4	0.0055947969667613
Q12774	Q5TAX3	0.0055947969667613
Q8IVH2	Q9UKL0	0.0055947969667613
Q9BYD1	Q9BQI6	0.0055947969667613
Q14691	Q96NX9	0.0055947969667613
Q7Z5L9	O94979	0.0055947969667613
Q9UJU2	Q02241	0.0055947969667613
Q8N4X5	Q69YH5	0.0055947969667613
Q14141	Q5MNZ9	0.0055947969667613
Q69YH5	Q9BQC6	0.0055947969667613
O43353	Q9UBB6	0.0055947969667613
P48163	Q86VP3	0.0055947969667613
Q96NX9	Q86U44	0.0055947969667613
Q99436	Q9NS91	0.0055947969667613
Q9Y5Q9	Q9UJU2	0.0055947969667613
P04183	Q9UBB6	0.0055947969667613
Q9UEW8	Q9NQ94	0.0055947969667613
O43156	Q8NHZ8	0.0055947969667613
Q69YH5	P49257	0.0055947969667613
P52657	Q9UKB1	0.0055947969667613
P49916	Q5M9Q1	0.0055947969667613
O60826	Q9H015	0.0055947969667613
O60826	Q13586	0.0055947969667613
P50748	Q9NZM3	0.0055947969667613
Q69YH5	Q16665	0.0055947969667613
Q69YH5	Q14493	0.0055947969667613
P31749	P23229	0.0055947969667613
Q8IVH2	O43159	0.0055947969667613
Q69YH5	Q96KA5	0.0055947969667613
Q6UB99	Q9NQL2	0.0055947969667613
Q9H6F5	Q8IYK8	0.0055947969667613
Q8N983	Q9UJU2	0.0055947969667613
P00846	Q6PL18	0.0055947969667613
Q9Y3C7	Q01780	0.0055947969667613
P42695	Q96RK0	0.0055947969667613
Q8IVH2	Q9GZR1	0.0055947969667613
Q6UB99	Q96FW1	0.0055947969667613
Q86VP3	O75569	0.0055947969667613
Q96RK0	Q9NUA8	0.0055947969667613
Q9BW85	Q96NX9	0.0055947969667613
Q69YH5	Q12894	0.0055947969667613
Q96BD5	P41223	0.0055947969667613
Q15057	Q9UPU7	0.0055947969667613
Q69YH5	Q96NG5	0.0055947969667613
Q9HBA9	Q6IN85	0.0055947969667613
Q9UJU2	O15213	0.0055947969667613
Q8TCN5	P55198	0.0055947969667613
Q96BD5	Q9H0G5	0.0055947969667613
P55735	Q13651	0.0055947969667613
Q13129	Q9NS91	0.0055947969667613
Q15021	Q96RK0	0.0055947969667613
Q8TCN5	Q03164	0.0055947969667613
Q8TCN5	Q03111	0.0055947969667613
Q86VP3	P54709	0.0055947969667613
P11684	Q69YH5	0.0055947969667613
Q96BD5	Q9UK58	0.0055947969667613
Q69YH5	P61088	0.0055947969667613
Q9UEW8	Q7L9L4	0.0055947969667613
Q13356	Q9NX70	0.0055947969667613
Q2LD37	Q69YH5	0.0055947969667613
Q6PL18	P51608	0.0055947969667613
Q29RF7	Q6ZN16	0.0055947969667613
Q6PL18	P42568	0.0055947969667613
O15164	Q9UJU2	0.0055947969667613
Q96BD5	Q9UBL3	0.0055947969667613
Q96IZ5	O94979	0.0055947969667613
Q96BD5	P78316	0.0055947969667613
Q8IVH2	Q9Y4E5	0.0055947969667613
Q96NX9	Q14151	0.0055947969667613
Q14687	Q16533	0.0055947969667613
Q96NX9	Q9NV88	0.0055947969667613
Q8IVH2	Q9Y2F5	0.0055947969667613
Q8TCN5	P55197	0.0055947969667613
Q7Z7K6	Q6PFW1	0.0055947969667613
P26045	Q7Z4W1	0.0055947969667613
Q96BD5	P82979	0.0055947969667613
Q9UN30	Q96CS3	0.0055947969667613
Q6PL18	P10244	0.0055947969667613
Q04724	P10244	0.0055947969667613
O94822	Q8IVH2	0.0055947969667613
Q9UKB1	P37275	0.0055947969667613
P10398	Q9UBT6	0.0055947969667613
Q7Z309	O15090	0.0055947969667613
Q96NX9	O14981	0.0055947969667613
Q8TCN5	Q14814	0.0055947969667613
O94979	Q96RL1	0.0055947969667613
Q8IYK8	Q9BYD2	0.0055947969667613
O15049	Q9BYC9	0.0055947969667613
P45973	Q5M9Q1	0.0055947969667613
Q96AX1	Q8N2G6	0.0055947969667613
Q96BD5	O14981	0.0055947969667613
P08754	Q5M9Q1	0.0055947969667613
Q96EV2	O43159	0.0055947969667613
O15049	Q9Y3D9	0.0055947969667613
Q8IVH2	Q9HAU5	0.0055947969667613
Q8WYQ5	Q8TCN5	0.0055947969667613
O15049	Q9NVM4	0.0055947969667613
Q14814	Q5M9Q1	0.0055947969667613
O94979	Q9NTM9	0.0055947969667613
Q9Y3D5	Q7Z4H3	0.0055947969667613
O94979	Q69YN2	0.0055947969667613
Q9HA47	Q14689	0.0055947969667613
Q69YH5	O15347	0.0055947969667613
Q9Y253	Q8TCN5	0.0055947969667613
Q8IYK8	Q96DV4	0.0055947969667613
Q53HL2	Q96NG5	0.0055947969667613
Q9NQS1	Q8NDI1	0.0055947969667613
P55084	Q9Y6V0	0.0055947969667613
Q5TAX3	Q9UL46	0.0055947969667613
Q8IX21	Q9UBB5	0.0055947969667613
P15812	Q8IX12	0.0055947969667613
Q9BT78	Q9UGJ0	0.0055947969667613
Q6PL18	Q7Z4H3	0.0055947969667613
Q96F63	Q8IX21	0.0055947969667613
Q96BD5	O60231	0.0055947969667613
Q9UJU2	O75909	0.0055947969667613
Q32P41	Q6PJT7	0.0055947969667613
Q9HAU0	Q8TCN5	0.0055947969667613
Q9UM54	Q6PL18	0.0055947969667613
O60942	Q9UJU2	0.0055947969667613
O75096	P31749	0.0055947969667613
Q9C0D9	Q86VP3	0.0055947969667613
O94979	Q9NUM3	0.0055947969667613
O60763	Q86VP3	0.0055947969667613
Q14156	Q96RK0	0.0055947969667613
Q96BD5	Q9BRT6	0.0055947969667613
Q9UDX5	Q6IQ22	0.0055947969667613
O43353	Q9P2M7	0.0055947969667613
P25788	Q5VVJ2	0.0055947969667613
Q8NEJ9	Q96RK0	0.0055947969667613
Q13356	Q76L83	0.0055947969667613
Q13356	Q8TAT5	0.0055947969667613
P35354	Q96RT8	0.0055947969667613
Q96BD5	O60942	0.0055947969667613
Q5JU85	Q96F24	0.0055947969667613
Q96RT8	Q9NR09	0.0055947969667613
Q8IYK8	Q9BYD6	0.0055947969667613
Q96RT8	Q9P2P1	0.0055947969667613
Q8TCN5	Q86YP4	0.0055947969667613
Q9UJU2	Q14692	0.0055947969667613
Q69YH5	Q13405	0.0055947969667613
Q01167	Q69YH5	0.0055947969667613
Q8IVH2	Q8WXX7	0.0055947969667613
Q9UKB1	Q9NR56	0.0055947969667613
Q9BXY0	Q9UJU2	0.0055947969667613
Q96QK1	Q05DH4	0.0055947969667613
Q5VVJ2	O43663	0.0055947969667613
Q9Y597	Q7Z4H3	0.0055947969667613
Q4G0P3	Q8TCN5	0.0055947969667613
Q96RL1	Q8NCX0	0.0055947969667613
Q6N021	Q8TCN5	0.0055947969667613
Q6UB99	Q9Y2R5	0.0055947969667613
Q92620	Q96NX9	0.0055947969667613
Q9Y3C7	Q9NYV4	0.0055947969667613
Q92585	Q96NX9	0.0055947969667613
Q9Y570	Q6IQ22	0.0055947969667613
Q96BD5	Q96ME7	0.0055947969667613
Q9GZZ1	Q32P41	0.0055947969667613
Q9BZI7	Q8N2G6	0.0055947969667613
Q9NQ50	Q8N2G6	0.0055947969667613
Q96N20	Q69YH5	0.0055947969667613
Q8N3X1	Q8IVH2	0.0055947969667613
O94888	Q8IVH2	0.0055947969667613
Q9BT78	Q9P289	0.0055947969667613
Q69YH5	Q96SY0	0.0055947969667613
Q9BXR0	Q32P41	0.0055947969667613
Q8TCN5	P35240	0.0055947969667613
Q96NG5	Q9BVI4	0.0055947969667613
Q76L83	Q6UB99	0.0055947969667613
Q96NX9	Q15007	0.0055947969667613
Q8NDI1	P40855	0.0055947969667613
Q7Z4W1	Q6IQ22	0.0055947969667613
Q9H267	Q6ZMZ3	0.0055947969667613
P62380	Q96NX9	0.0055947969667613
Q96Q89	Q96NX9	0.0055947969667613
Q8TCN5	Q96PY6	0.0055947969667613
Q13356	Q9HCE6	0.0055947969667613
Q6IQ22	Q7Z4H3	0.0055947969667613
Q69YH5	Q8TEX9	0.0055947969667613
Q69YH5	Q9BXA9	0.0055947969667613
Q9Y2K5	Q9NXB9	0.0055947969667613
Q13099	Q69YH5	0.0055947969667613
Q9BVI0	Q6IQ22	0.0055947969667613
Q6P0N0	Q06587	0.0055947969667613
Q5JU85	P00966	0.0055947969667613
P25098	O60333	0.0055947969667613
Q69YH5	Q9UGP5	0.0055947969667613
Q8N2G6	Q8NF37	0.0055947969667613
Q8IV38	Q9UPU7	0.0055947969667613
Q9Y2K5	Q9NRP0	0.0055947969667613
Q9Y2K5	Q86SE9	0.0055947969667613
P49840	Q5M9Q1	0.0055947969667613
O00221	O15084	0.0055947969667613
Q9UKL3	Q9NQ88	0.0055947969667613
Q7Z7K6	O94763	0.0055947969667613
P37840	Q6P0Q8	0.0055947969667613
Q9Y3L5	Q6UB99	0.0055947969667613
Q92552	P13051	0.0055947969667613
Q9NS86	Q13651	0.0055947969667613
Q96NX9	O75391	0.0055947969667613
Q8NCE2	Q8N2G6	0.0055947969667613
Q9NWZ8	Q8NCX0	0.0055947969667613
Q6ZMG9	Q14457	0.0055947969667613
P28070	Q9Y3C7	0.0055947969667613
P29083	Q5M9Q1	0.0055947969667613
Q6PL18	O75151	0.0055947969667613
Q6PL18	Q6NUK1	0.0055947969667613
Q8IYK8	Q8IXI1	0.0055947969667613
Q6P1L5	Q9BSJ8	0.0055947969667613
Q8N2G6	Q96PY5	0.0055947969667613
Q96RK0	Q9NUG6	0.0055947969667613
Q96BD5	Q8IWA0	0.0055947969667613
Q8NE86	Q9BVV6	0.0055947969667613
P25098	Q96CS3	0.0055947969667613
P61006	Q8TCN5	0.0055947969667613
Q96G74	Q9Y2W2	0.0055947969667613
Q9UJY4	P25098	0.0055947969667613
Q96NX9	Q9UBB5	0.0055947969667613
Q6WCQ1	P25098	0.0055947969667613
Q6PL18	Q9UJX5	0.0055947969667613
Q9UPQ3	Q96PY5	0.0055947969667613
Q69YH5	O95625	0.0055947969667613
P57052	Q9Y3C7	0.0055947969667613
Q8N2G6	Q6DKJ4	0.0055947969667613
Q96RK0	Q9Y4R8	0.0055947969667613
Q9Y2K5	Q9H9H4	0.0055947969667613
Q9UPT8	Q9BQI6	0.0055947969667613
Q7Z309	O75376	0.0055947969667613
Q96RK0	O43159	0.0055947969667613
Q8N302	Q96NG5	0.0055947969667613
Q6P597	P49591	0.0055947969667613
Q9ULU8	Q14689	0.0055947969667613
Q8IYK8	Q6PK04	0.0055947969667613
Q8WXF7	Q7Z4H3	0.0055947969667613
Q9UMN6	Q96NX9	0.0055947969667613
Q69YH5	Q00613	0.0055947969667613
P38398	Q96BD5	0.0055947969667613
P31751	Q86Y56	0.0055947969667613
Q13043	Q6P0Q8	0.0055947969667613
Q5SQI0	Q8N2G6	0.0055947969667613
Q69YH5	Q9UEW8	0.0055947969667613
Q9Y676	P28328	0.0055947969667613
Q9Y3C7	P07477	0.0055947969667613
Q5M9Q1	Q9BYW2	0.0055947969667613
Q8NE86	Q92565	0.0055947969667613
Q6PL18	Q7Z3T8	0.0055947969667613
P10398	Q8NFH8	0.0055947969667613
Q8TCN5	Q9UK41	0.0055947969667613
Q9UIL1	Q5JU85	0.0055947969667613
Q7Z7K6	Q8WUD1	0.0055947969667613
Q96NX9	Q9GZR1	0.0055947969667613
Q8NE86	A7MCY6	0.0055947969667613
O15049	Q6ZN17	0.0055947969667613
Q13356	Q6N043	0.0055947969667613
Q2NL82	Q14457	0.0055947969667613
Q96NX9	Q96JA1	0.0055947969667613
Q9H6L5	O60551	0.0055947969667613
P20810	Q8TCN5	0.0055947969667613
Q96NX9	Q9Y4E5	0.0055947969667613
Q15050	Q969G6	0.0055947969667613
Q9Y2K5	Q5HYK3	0.0055947969667613
Q6P1J9	Q96NG5	0.0055947969667613
Q9HBA9	Q8TCY9	0.0055947969667613
Q86VP3	O14519	0.0055947969667613
Q13427	Q9UJU2	0.0055947969667613
Q69YH5	Q8IWA0	0.0055947969667613
Q5VV42	Q8NCX0	0.0055947969667613
Q86WR0	Q8NCX0	0.0055947969667613
Q99666	Q8N2G6	0.0055947969667613
Q9Y3C6	O43663	0.0055947969667613
O60826	Q07617	0.0055947969667613
Q69YH5	O95619	0.0055947969667613
Q9C0K0	Q9UPN6	0.0055947969667613
Q9Y2K5	Q8TBR7	0.0055947969667613
Q5JU85	O75914	0.0055947969667613
Q9Y399	Q8TCN5	0.0055947969667613
Q7Z7K6	Q8NCF5	0.0055947969667613
O14964	Q9UBB6	0.0055947969667613
Q6P1L5	Q9UPU5	0.0055947969667613
Q9H0E3	Q96NG5	0.0055947969667613
Q6IQ49	Q96NG5	0.0055947969667613
Q9NR31	P14621	0.0055947969667613
Q14202	Q8IVF4	0.0055947969667613
Q56NI9	P55039	0.0055947969667613
Q96HW7	Q8IVF4	0.0055947969667613
Q96BD5	Q2YD98	0.0055947969667613
Q32P41	Q5SY16	0.0055947969667613
Q7L590	Q6P0Q8	0.0055947969667613
Q69YH5	Q9BS16	0.0055947969667613
Q69YH5	Q9UHK0	0.0055947969667613
Q12772	O60293	0.0055947969667613
Q96NG5	P21675	0.0055947969667613
Q96BD5	P06454	0.0055947969667613
Q6XE24	Q86W54	0.0055947969667613
Q6PL18	Q9GZP9	0.0055947969667613
Q6UB99	Q15843	0.0055947969667613
P40222	Q96PY5	0.0055947969667613
Q8N2G6	Q5D1E8	0.0055947969667613
Q8NCX0	Q8NEM7	0.0055947969667613
Q96NG5	Q9Y6V7	0.0055947969667613
O60826	Q99697	0.0055947969667613
Q9BRK0	Q96L93	0.0055947969667613
Q6P1L5	Q9NZN5	0.0055947969667613
Q69YH5	P09923	0.0055947969667613
Q8IYK8	Q9NWH9	0.0055947969667613
P13056	Q9NYU1	0.0055947969667613
Q6IQ22	Q14244	0.0055947969667613
Q96BD5	Q9P275	0.0055947969667613
O94888	Q96NX9	0.0055947969667613
Q96BD5	Q63HK5	0.0055947969667613
Q5VTE6	Q9Y4D7	0.0055947969667613
O94925	P31751	0.0055947969667613
Q8NF37	Q32P41	0.0055947969667613
Q7L8J4	Q9Y6G9	0.0055947969667613
Q96BD5	Q9GZR2	0.0055947969667613
Q00765	Q6P2C8	0.0055947969667613
P13056	Q8WUX1	0.0055947969667613
Q9NSD9	O43826	0.0055947969667613
P61927	P42025	0.0055947969667613
O60828	Q6PJG2	0.0055947969667613
Q9ULR5	O75874	0.0055947969667613
P35659	P43405	0.0055947969667613
Q9NWT8	Q8WUF5	0.0055947969667613
P13498	P42025	0.0055947969667613
Q07912	Q8WXW3	0.0055947969667613
O15541	Q9UDR5	0.0055947969667613
Q8IVF4	Q53GS9	0.0055947969667613
P27544	Q9Y217	0.0055947969667613
Q6ZRS2	Q5VTL8	0.0055947969667613
Q9H306	P48735	0.0055947969667613
O00566	O15228	0.0055947969667613
P78385	P61160	0.0055947969667613
P61160	Q9Y5P1	0.0055947969667613
Q6ICG6	O95707	0.0055947969667613
P27544	O75064	0.0055947969667613
Q07912	Q9C0F1	0.0055947969667613
P48735	O75362	0.0055947969667613
O60828	Q53ET0	0.0055947969667613
P48735	P04275	0.0055947969667613
O00566	O94762	0.0055947969667613
Q9NS73	Q9UBN7	0.0055947969667613
Q8WUF5	O95067	0.0055947969667613
Q8NEY1	Q07912	0.0055947969667613
Q9H0G5	P15923	0.0055947969667613
O60828	Q8TF68	0.0055947969667613
Q53GS9	Q32P41	0.0055947969667613
O00566	Q92618	0.0055947969667613
O00566	P40818	0.0055947969667613
Q96GX5	P15923	0.0055947969667613
O43781	P27544	0.0055947969667613
Q13421	Q99547	0.0055947969667613
O60503	O95707	0.0055947969667613
Q9UDR5	Q96QE3	0.0055947969667613
P51946	Q92797	0.0055947969667613
O60828	Q6ZW31	0.0055947969667613
Q9Y250	Q9BSJ2	0.0055947969667613
Q9HCS4	P78332	0.0055947969667613
O75908	O00566	0.0055947969667613
Q8NEY1	O94875	0.0055947969667613
O15050	P78332	0.0055947969667613
O94880	Q13509	0.0055947969667613
Q8IVF4	O00566	0.0055947969667613
Q9BZL1	Q53GS9	0.0055947969667613
O60828	Q96JY0	0.0055947969667613
O00566	Q8WVY7	0.0055947969667613
Q53GS9	Q9ULI3	0.0055947969667613
P31930	O15090	0.0055947969667613
Q9NUB1	O00566	0.0055947969667613
O60828	Q969L4	0.0055947969667613
Q53GS9	Q9HCE5	0.0055947969667613
O00566	Q5FBB7	0.0055947969667613
Q14201	Q14849	0.0055947969667613
Q16650	P12814	0.0055947969667613
O75364	P52756	0.0055947969667613
Q9Y694	Q9BSJ2	0.0055947969667613
O00566	P35520	0.0055947969667613
P27544	Q9NQL2	0.0055947969667613
Q9H0K6	P78332	0.0055947969667613
Q9NQ34	Q53GS9	0.0055947969667613
O60828	Q96BT3	0.0055947969667613
Q504Q3	O75874	0.0055947969667613
O60828	Q7RTX7	0.0055947969667613
Q7Z309	O00566	0.0055947969667613
P27544	Q8N183	0.0055947969667613
Q9H267	O60858	0.0055947969667613
P80188	P42025	0.0055947969667613
Q9NWT1	Q9BSJ2	0.0055947969667613
O00566	Q8N0X4	0.0055947969667613
Q9UBN7	Q9BWW4	0.0055947969667613
P32780	P52756	0.0055947969667613
Q9NQS1	Q53GS9	0.0055947969667613
Q9UBN7	Q8TD16	0.0055947969667613
O94818	P18615	0.0055947969667613
Q9UBN7	Q9NQA5	0.0055947969667613
P61160	P49019	0.0055947969667613
P35555	P52756	0.0055947969667613
O00566	Q9BW71	0.0055947969667613
Q13309	P48735	0.0055947969667613
P43405	Q12888	0.0055947969667613
O00566	P48668	0.0055947969667613
P27544	Q9BRP1	0.0055947969667613
Q8NE86	Q9ULU8	0.0055947969667613
O75874	P04275	0.0055947969667613
P48735	Q92506	0.0055947969667613
A2RUB1	O00264	0.0055947969667613
Q9NR82	O00264	0.0055947969667613
P27544	Q96JY0	0.0055947969667613
O75570	O00566	0.0055947969667613
O00566	Q68DI1	0.0055947969667613
Q4J6C6	O00566	0.0055947969667613
P15923	Q96QE3	0.0055947969667613
O60828	Q5HYJ3	0.0055947969667613
Q969R5	Q96DF8	0.0055947969667613
Q96I59	O00566	0.0055947969667613
O43310	P27544	0.0055947969667613
O94875	Q52LW3	0.0055947969667613
Q8TF76	Q14241	0.0055947969667613
Q9Y5S9	Q9UDR5	0.0055947969667613
P61970	Q8WVB6	0.0055947969667613
O94964	Q9BSJ2	0.0055947969667613
O75691	Q53GS9	0.0055947969667613
Q9NS56	P30101	0.0055947969667613
P41214	Q9BSJ2	0.0055947969667613
Q9Y5B0	O95872	0.0055947969667613
Q07912	Q9NZQ3	0.0055947969667613
Q9H8W4	Q53GS9	0.0055947969667613
Q9NS56	P51659	0.0055947969667613
Q9NS56	P25686	0.0055947969667613
Q8N108	Q9BSJ2	0.0055947969667613
Q56P03	P61289	0.0055947969667613
Q8N8D1	Q15723	0.0055947969667613
O75449	Q9UBN7	0.0055947969667613
Q9UDR5	O75391	0.0055947969667613
Q07912	Q9BX66	0.0055947969667613
Q99436	Q9UBN7	0.0055947969667613
Q6PFW1	O00566	0.0055947969667613
Q9Y3R0	Q9Y6B7	0.0055947969667613
Q969X6	P15923	0.0055947969667613
Q8IYF3	O00264	0.0055947969667613
Q13889	Q9Y5Y2	0.0055947969667613
Q9NRY5	P30939	0.0055947969667613
O00566	Q2TAC2	0.0055947969667613
Q8N6H7	P27544	0.0055947969667613
O15050	O00566	0.0055947969667613
Q16650	Q9BRL6	0.0055947969667613
Q9Y2K2	Q9Y6B7	0.0055947969667613
Q13616	Q04727	0.0055947969667613
O95628	Q8WUF5	0.0055947969667613
Q9NRY5	P24821	0.0055947969667613
Q9NRY5	Q14533	0.0055947969667613
Q14493	Q9UDR5	0.0055947969667613
O00566	O15090	0.0055947969667613
Q8N1N4	O00566	0.0055947969667613
Q9UBN7	P49720	0.0055947969667613
Q86X02	Q9Y6B7	0.0055947969667613
P61160	O60902	0.0055947969667613
P61160	Q06418	0.0055947969667613
Q14161	O94875	0.0055947969667613
P61160	Q6AWC2	0.0055947969667613
O00566	Q9BZK7	0.0055947969667613
Q5VV42	Q8WUF5	0.0055947969667613
P48735	Q9H788	0.0055947969667613
Q07912	Q9BVA0	0.0055947969667613
P15923	Q2KHR3	0.0055947969667613
Q6IC98	P27544	0.0055947969667613
Q99547	Q96FX7	0.0055947969667613
Q07912	Q9UPU7	0.0055947969667613
P14735	P37275	0.0055947969667613
P15313	Q8WUF5	0.0055947969667613
P17098	Q9UDR5	0.0055947969667613
O75530	P14735	0.0055947969667613
O00559	P27544	0.0055947969667613
O75874	Q9NUA8	0.0055947969667613
Q99547	Q8IXT5	0.0055947969667613
Q9Y5Q5	O94874	0.0055947969667613
Q8N8D1	P28340	0.0055947969667613
Q969I6	P51572	0.0055947969667613
P78332	A8MTA8	0.0055947969667613
Q9Y6B7	Q6ZWJ1	0.0055947969667613
Q8TEX9	Q9Y2K6	0.0055947969667613
Q9Y2K6	Q13889	0.0055947969667613
P78332	Q9H2Z4	0.0055947969667613
Q5SVZ6	P15923	0.0055947969667613
P61956	Q9NS56	0.0055947969667613
Q99547	Q9NQW1	0.0055947969667613
Q96JP5	O75417	0.0055947969667613
Q16650	P10515	0.0055947969667613
Q15751	P53677	0.0055947969667613
O43837	Q9NXB9	0.0055947969667613
Q8N1N4	Q99547	0.0055947969667613
Q8IVF4	Q99547	0.0055947969667613
Q8N3U4	Q16533	0.0055947969667613
Q9NS56	P09936	0.0055947969667613
P78332	Q03518	0.0055947969667613
O15294	P49137	0.0055947969667613
Q04759	P27544	0.0055947969667613
Q15906	P78332	0.0055947969667613
Q8N8D1	P82094	0.0055947969667613
Q8N8D1	Q6P1X5	0.0055947969667613
Q8IVF4	P52756	0.0055947969667613
Q6ZRS2	Q8TB61	0.0055947969667613
O14686	Q15054	0.0055947969667613
Q8NEJ9	Q15054	0.0055947969667613
Q99633	Q9UKX7	0.0055947969667613
O43837	Q8WXF7	0.0055947969667613
Q9NS56	P09132	0.0055947969667613
Q14738	Q9Y694	0.0055947969667613
Q58A45	Q9Y6B7	0.0055947969667613
P62487	Q9UDR5	0.0055947969667613
Q5KU26	P15923	0.0055947969667613
Q16650	Q96FW1	0.0055947969667613
Q9H6F5	Q15054	0.0055947969667613
Q8N3K9	P52756	0.0055947969667613
Q99547	Q13472	0.0055947969667613
Q9Y5Q5	Q6IMN6	0.0055947969667613
Q13129	P78332	0.0055947969667613
Q16650	Q6P0N0	0.0055947969667613
Q16650	Q969V3	0.0055947969667613
Q6ZN55	P78332	0.0055947969667613
Q86UU0	P52756	0.0055947969667613
Q15906	Q99547	0.0055947969667613
Q56P03	Q16650	0.0055947969667613
Q8N8D1	Q7L4I2	0.0055947969667613
Q9NX24	O75417	0.0055947969667613
Q8N8D1	Q96JQ2	0.0055947969667613
O75928	P15923	0.0055947969667613
Q9NUX5	P52756	0.0055947969667613
P51812	Q99547	0.0055947969667613
Q9H9A6	Q16650	0.0055947969667613
Q8WX92	P52756	0.0055947969667613
Q9NUX5	Q15054	0.0055947969667613
Q9Y5B0	O15294	0.0055947969667613
Q9Y5Q5	P82930	0.0055947969667613
P19532	Q99547	0.0055947969667613
P78316	P15923	0.0055947969667613
Q99547	Q9P2H5	0.0055947969667613
Q99547	Q68DI1	0.0055947969667613
Q00975	O00566	0.0055947969667613
O00566	Q12894	0.0055947969667613
P78332	P10632	0.0055947969667613
Q16650	Q9NQC8	0.0055947969667613
Q8N8D1	P29590	0.0055947969667613
Q9Y5Q5	Q9UPT8	0.0055947969667613
Q96G74	Q99547	0.0055947969667613
Q99547	Q9H4A5	0.0055947969667613
Q13907	Q8IXT5	0.0055947969667613
Q13427	Q03518	0.0055947969667613
O00483	Q99547	0.0055947969667613
Q9UBT2	Q9BQI6	0.0055947969667613
Q9NP50	O75417	0.0055947969667613
Q6PIJ6	P16383	0.0055947969667613
P53677	Q9NTM9	0.0055947969667613
P47985	O95456	0.0055947969667613
Q9P0J7	O75110	0.0055947969667613
Q8WUF5	Q9UJX4	0.0055947969667613
P16455	P52756	0.0055947969667613
Q6NUI6	Q9BSJ2	0.0055947969667613
Q9ULK4	O00566	0.0055947969667613
Q86X55	Q9NXE8	0.0055947969667613
Q96G28	Q9UBN7	0.0055947969667613
Q9UKD1	Q9Y6B7	0.0055947969667613
O60942	Q9BW71	0.0055947969667613
O00566	Q9BQI6	0.0055947969667613
Q8IW75	O95707	0.0055947969667613
Q7Z6L0	Q9UBN7	0.0055947969667613
Q9H467	Q53GS9	0.0055947969667613
Q8N8D1	Q8IXK0	0.0055947969667613
Q7Z6L0	O95707	0.0055947969667613
O43427	Q92526	0.0055947969667613
Q9UPE1	Q15185	0.0055947969667613
Q96AP4	O95707	0.0055947969667613
O00566	Q8N1B3	0.0055947969667613
P61160	Q6N043	0.0055947969667613
O95707	Q96G25	0.0055947969667613
Q5TB30	O76031	0.0055947969667613
P78337	P52756	0.0055947969667613
Q9Y6B7	O15116	0.0055947969667613
Q07912	Q96E39	0.0055947969667613
P54259	P52756	0.0055947969667613
P61160	Q13753	0.0055947969667613
P43405	Q9H792	0.0055947969667613
P43405	Q5VYS8	0.0055947969667613
Q6PJI9	Q14201	0.0055947969667613
O60828	P53677	0.0055947969667613
P61160	Q15057	0.0055947969667613
Q9BTT0	P15923	0.0055947969667613
Q14691	P78332	0.0055947969667613
Q9Y2P5	O60828	0.0055947969667613
P27544	Q8IWQ3	0.0055947969667613
O60828	Q9H098	0.0055947969667613
Q99547	Q9UPS6	0.0055947969667613
Q13426	P78332	0.0055947969667613
O00566	Q9HD34	0.0055947969667613
Q8N8D1	P62875	0.0055947969667613
653513	P78332	0.0055947969667613
Q9NV66	O60678	0.0055947969667613
Q9NWM0	P27544	0.0055947969667613
Q9Y5Q5	Q9NPJ6	0.0055947969667613
Q9Y5Q5	O15021	0.0055947969667613
P78332	Q9BYV9	0.0055947969667613
O75096	P52756	0.0055947969667613
Q16650	Q9NQT4	0.0055947969667613
Q9H7X7	P78332	0.0055947969667613
Q9UIL1	P78332	0.0055947969667613
Q8N8D1	O43913	0.0055947969667613
Q8N8D1	Q86YC2	0.0055947969667613
P78332	P13489	0.0055947969667613
P10398	Q9Y5Q5	0.0055947969667613
P27544	Q9UK45	0.0055947969667613
Q9H2F5	O75417	0.0055947969667613
Q9UBE0	Q86X53	0.0055947969667613
Q9Y5Q5	Q13098	0.0055947969667613
P13929	P42025	0.0055947969667613
O00566	Q6NUI6	0.0055947969667613
Q8IYF3	Q53GS9	0.0055947969667613
P47985	O14936	0.0055947969667613
P31930	P21127	0.0055947969667613
P31146	Q9BSJ2	0.0055947969667613
P14735	Q9HCM7	0.0055947969667613
Q9UBT2	Q96F63	0.0055947969667613
Q13907	Q6IFG1	0.0055947969667613
P21127	O75417	0.0055947969667613
Q99081	P78332	0.0055947969667613
Q9Y6B7	A8MXV4	0.0055947969667613
Q99436	P52756	0.0055947969667613
Q02880	Q5TC63	0.0055947969667613
Q9Y694	Q9NX63	0.0055947969667613
Q9HCS4	O43670	0.0055947969667613
Q00613	P52756	0.0055947969667613
Q9UNS1	Q9UKX7	0.0055947969667613
Q9H6F5	Q86WZ6	0.0055947969667613
P42704	Q9H6V9	0.0055947969667613
O15294	Q9NUA8	0.0055947969667613
O75506	Q8WUF5	0.0055947969667613
Q07912	Q14689	0.0055947969667613
Q8IZP0	Q9NZJ4	0.0055947969667613
Q8N8D1	Q13480	0.0055947969667613
P61927	Q9Y276	0.0055947969667613
O75570	Q9UDR5	0.0055947969667613
Q9BRF8	O76031	0.0055947969667613
Q8WXX7	Q8IZP0	0.0055947969667613
Q9UBN7	P0DI82	0.0055947969667613
Q8N8D1	O60583	0.0055947969667613
Q9H267	Q07912	0.0055947969667613
Q53F19	Q6ZRS2	0.0055947969667613
Q9HAW4	Q9UBN7	0.0055947969667613
Q14849	Q96KK5	0.0055947969667613
Q8N8D1	P32121	0.0055947969667613
O14562	P27544	0.0055947969667613
Q8N8D1	P27540	0.0055947969667613
Q8N8D1	Q15911	0.0055947969667613
O75908	Q9UDR5	0.0055947969667613
Q9UMN6	O00566	0.0055947969667613
Q14457	P52429	0.0055947969667613
Q9H9A6	Q9UBN7	0.0055947969667613
Q8N8D1	Q03164	0.0055947969667613
Q9UDR5	Q9BW71	0.0055947969667613
Q8IZP0	Q7RTX7	0.0055947969667613
Q96J01	Q9UDR5	0.0055947969667613
Q8IZP0	O15417	0.0055947969667613
P43405	Q9BVI4	0.0055947969667613
Q6ZRS2	Q96F45	0.0055947969667613
P61160	Q7Z570	0.0055947969667613
Q8N8D1	Q13642	0.0055947969667613
Q9UDR5	Q14151	0.0055947969667613
Q5VZ89	O75874	0.0055947969667613
Q6PD62	Q9UDR5	0.0055947969667613
Q6ZRS2	Q9BRD0	0.0055947969667613
P32780	P61160	0.0055947969667613
Q9Y5Q5	Q8WVX9	0.0055947969667613
Q9UBN7	Q9NZJ9	0.0055947969667613
O00566	Q53R41	0.0055947969667613
Q5TC63	P52756	0.0055947969667613
P61160	Q8TBY0	0.0055947969667613
A6NJ78	O00566	0.0055947969667613
P17098	P78332	0.0055947969667613
Q9BZD4	P78332	0.0055947969667613
Q06732	P78332	0.0055947969667613
Q6YHU6	Q14201	0.0055947969667613
Q9UJY4	Q9Y5Y2	0.0055947969667613
Q96N20	P78332	0.0055947969667613
Q16665	P52756	0.0055947969667613
Q8WVB6	Q9Y6B7	0.0055947969667613
Q9BS16	Q53GS9	0.0055947969667613
O00566	Q7Z794	0.0055947969667613
P18615	Q96JM7	0.0055947969667613
Q9UBN7	Q9UK41	0.0055947969667613
Q92610	Q9UDR5	0.0055947969667613
Q9BXF6	O75417	0.0055947969667613
Q9NZR2	Q9Y6B7	0.0055947969667613
Q16560	O75417	0.0055947969667613
Q9UBN7	Q5VTL8	0.0055947969667613
O75874	Q9NZ09	0.0055947969667613
Q8N8D1	Q06330	0.0055947969667613
Q9UBN7	Q86WR0	0.0055947969667613
Q15022	O75417	0.0055947969667613
Q8N8D1	O00629	0.0055947969667613
Q9UDR5	Q9H4Z3	0.0055947969667613
O15050	Q9UDR5	0.0055947969667613
Q8N8D1	Q13409	0.0055947969667613
P53677	O00481	0.0055947969667613
O43482	Q9UBN7	0.0055947969667613
Q9H306	Q9UBN7	0.0055947969667613
Q9BSM1	Q6ZRS2	0.0055947969667613
Q8N8D1	P08758	0.0055947969667613
O75528	Q9UBN7	0.0055947969667613
O75110	Q9NUG6	0.0055947969667613
O75362	Q70CQ3	0.0055947969667613
P51003	Q9UDR5	0.0055947969667613
Q13889	O75787	0.0055947969667613
Q86WR7	Q8IZP0	0.0055947969667613
Q0D2I5	Q9Y6B7	0.0055947969667613
Q9UBN7	Q9UQB8	0.0055947969667613
Q07912	Q9BZK7	0.0055947969667613
P15259	Q9UBN7	0.0055947969667613
P27544	Q49A88	0.0055947969667613
Q5VZE5	P27544	0.0055947969667613
Q9HCM1	Q6ZRS2	0.0055947969667613
O75874	Q6UY01	0.0055947969667613
Q9UBN7	O00750	0.0055947969667613
Q9UDR5	Q96KQ7	0.0055947969667613
Q8N8D1	Q99856	0.0055947969667613
P53677	Q9BRT2	0.0055947969667613
Q6NZ36	Q07912	0.0055947969667613
Q92797	O43252	0.0055947969667613
Q07912	Q9UKL0	0.0055947969667613
Q9Y3R5	O75110	0.0055947969667613
P08651	Q9Y5Y2	0.0055947969667613
Q9UGC7	O76031	0.0055947969667613
P04183	Q9BVK2	0.0055947969667613
O15228	Q13330	0.0055947969667613
P78332	P18847	0.0055947969667613
O43734	P14635	0.0055947969667613
O43427	O43734	0.0055947969667613
O43734	Q14155	0.0055947969667613
P04183	Q5D1E8	0.0055947969667613
P43699	O43451	0.0055947969667613
O43734	Q9NR50	0.0055947969667613
O43734	Q13615	0.0055947969667613
Q8IVL1	O15228	0.0055947969667613
Q96HR8	P43699	0.0055947969667613
Q04724	P21127	0.0055947969667613
P17509	Q15054	0.0055947969667613
Q04727	Q7Z7L1	0.0055947969667613
Q04727	O75391	0.0055947969667613
Q9NZM4	Q9UDR5	0.0055947969667613
Q27J81	Q9UDR5	0.0055947969667613
Q8TED0	Q03518	0.0055947969667613
O14492	Q9UBN7	0.0055947969667613
Q8WYQ9	O75110	0.0055947969667613
Q9UGM6	Q9UDR5	0.0055947969667613
Q9UDR5	O75607	0.0055947969667613
O00308	O75417	0.0055947969667613
Q9C0D4	Q8IZP0	0.0055947969667613
Q8N8D1	Q9BW19	0.0055947969667613
Q9BYE7	Q03518	0.0055947969667613
Q6UVJ0	Q07912	0.0055947969667613
Q14004	Q9UDR5	0.0055947969667613
Q8N8D1	O60879	0.0055947969667613
P35869	Q8WUF5	0.0055947969667613
Q03701	107984056	0.0055947969667613
Q8IZP0	O15013	0.0055947969667613
Q15678	O75110	0.0055947969667613
Q9UDR5	Q12872	0.0055947969667613
P61964	O75417	0.0055947969667613
O15013	Q14241	0.0055947969667613
Q9NS56	P03971	0.0055947969667613
Q53T59	Q99550	0.0055947969667613
Q07912	Q6ZWJ1	0.0055947969667613
Q07912	Q5SVZ6	0.0055947969667613
Q8N8D1	Q14596	0.0055947969667613
Q53GS9	Q8WX92	0.0055947969667613
O76031	Q5THJ4	0.0055947969667613
Q8N8D1	P05412	0.0055947969667613
P60900	O76031	0.0055947969667613
P11684	Q9UDR5	0.0055947969667613
Q7Z4S6	Q9UBN7	0.0055947969667613
P27544	Q629K1	0.0055947969667613
Q8TD16	O75110	0.0055947969667613
Q53GS9	Q8TDF5	0.0055947969667613
Q9H6S1	Q99550	0.0055947969667613
Q6ZRS2	Q03252	0.0055947969667613
Q07912	Q9NRM7	0.0055947969667613
Q07912	Q9NZM3	0.0055947969667613
Q14573	Q9BSJ2	0.0055947969667613
P12524	P52756	0.0055947969667613
Q86YR5	Q9Y6B7	0.0055947969667613
Q96S52	Q969Q0	0.0055947969667613
P42696	Q15054	0.0055947969667613
Q92526	P49770	0.0055947969667613
Q7Z6L0	Q53GS9	0.0055947969667613
Q9BYR2	P61160	0.0055947969667613
Q8N8D1	P15822	0.0055947969667613
O60930	P52756	0.0055947969667613
Q9BPX6	P18754	0.0055947969667613
Q9NV56	Q9BSJ2	0.0055947969667613
O00217	Q8WUF5	0.0055947969667613
Q07912	Q9Y2I7	0.0055947969667613
Q5VSL9	P18615	0.0055947969667613
P43405	Q6P1J9	0.0055947969667613
Q96AP4	P52756	0.0055947969667613
P61160	Q96KG7	0.0055947969667613
P61160	Q96T23	0.0055947969667613
Q3SY84	O95707	0.0055947969667613
P36894	P78332	0.0055947969667613
Q9NQS1	Q9Y6B7	0.0055947969667613
Q53GS9	Q8N1G1	0.0055947969667613
Q5XG87	O76031	0.0055947969667613
Q6ZRS2	Q9H4L7	0.0055947969667613
P61160	Q13367	0.0055947969667613
Q9ULU8	P27544	0.0055947969667613
Q9Y4A5	O43670	0.0055947969667613
P61160	Q3LI77	0.0055947969667613
Q9NS56	P05114	0.0055947969667613
Q4G0P3	Q9Y6B7	0.0055947969667613
Q96T60	O95707	0.0055947969667613
Q6ULP2	Q8WUF5	0.0055947969667613
Q86WZ6	Q14BN4	0.0055947969667613
Q68E01	P78332	0.0055947969667613
Q9Y5B0	Q9UKX7	0.0055947969667613
O95881	Q9NS56	0.0055947969667613
Q8TBE9	P61158	0.0055947969667613
Q14457	O75110	0.0055947969667613
Q53GS9	O00716	0.0055947969667613
Q99547	Q9P0M6	0.0055947969667613
Q9BT78	P53677	0.0055947969667613
P61160	Q5T011	0.0055947969667613
Q8WUF5	Q16352	0.0055947969667613
Q96IZ5	Q53GS9	0.0055947969667613
Q15054	P52737	0.0055947969667613
Q9H0K6	P52756	0.0055947969667613
O75874	Q9H792	0.0055947969667613
O95619	Q9BRD0	0.0055947969667613
Q13889	Q9BSJ2	0.0055947969667613
Q8IVF4	O95707	0.0055947969667613
Q96T60	Q99547	0.0055947969667613
P31930	Q9UKL3	0.0055947969667613
Q07912	O60292	0.0055947969667613
Q07912	Q9NWU2	0.0055947969667613
O00566	P83369	0.0055947969667613
Q8WUK0	O00566	0.0055947969667613
Q9BSJ2	Q147X3	0.0055947969667613
O75874	80336	0.0055947969667613
Q9UBN7	Q96IV0	0.0055947969667613
P15923	Q15059	0.0055947969667613
Q8IZP0	Q8TCN5	0.0055947969667613
P50395	O75417	0.0055947969667613
O60315	P31930	0.0055947969667613
Q9NS56	P00492	0.0055947969667613
Q8WXG6	O00566	0.0055947969667613
P31930	Q6PD62	0.0055947969667613
Q9Y6B7	Q8TD31	0.0055947969667613
Q9HCS4	P52756	0.0055947969667613
Q8WUF5	Q5PRF9	0.0055947969667613
Q86UV5	O75362	0.0055947969667613
Q96T60	P27544	0.0055947969667613
Q9C0F0	P52756	0.0055947969667613
Q96PV7	Q9BSJ2	0.0055947969667613
Q3SY84	Q99547	0.0055947969667613
P27544	Q96EK9	0.0055947969667613
A8K0R7	Q53GS9	0.0055947969667613
O00566	Q7Z3I7	0.0055947969667613
Q8WUF8	O00566	0.0055947969667613
Q9UKX7	Q969L4	0.0055947969667613
Q9BVI0	Q9BSJ2	0.0055947969667613
Q96QT6	Q9BSJ2	0.0055947969667613
Q9H2F5	Q9UDR5	0.0055947969667613
O94830	Q9Y6B7	0.0055947969667613
Q14161	O95872	0.0055947969667613
P78332	P15923	0.0055947969667613
Q68CP9	O95707	0.0055947969667613
Q9H9B1	P15923	0.0055947969667613
Q9Y5Q5	Q15072	0.0055947969667613
P61160	Q6IQ22	0.0055947969667613
P51587	P78332	0.0055947969667613
O60678	Q96M27	0.0055947969667613
Q9BRD0	Q03518	0.0055947969667613
Q8WXD5	P43405	0.0055947969667613
O43781	P61160	0.0055947969667613
Q07912	Q9Y3A4	0.0055947969667613
P61160	O43184	0.0055947969667613
Q6XPS3	Q9UDR5	0.0055947969667613
P61081	Q16650	0.0055947969667613
Q16600	P52756	0.0055947969667613
O95707	Q53ET0	0.0055947969667613
P52739	P78332	0.0055947969667613
P43405	Q8TEX9	0.0055947969667613
Q5TC63	P78332	0.0055947969667613
Q9H6S1	Q9Y6B7	0.0055947969667613
Q16650	O94875	0.0055947969667613
Q9Y5S2	O75569	0.0055947969667613
P50583	Q9Y5Y2	0.0055947969667613
Q96IZ5	P52756	0.0055947969667613
Q49A26	Q04727	0.0055947969667613
O94804	P78332	0.0055947969667613
Q6PFW1	O75569	0.0055947969667613
Q53T59	O75874	0.0055947969667613
O95707	Q9BYV9	0.0055947969667613
Q8TF76	Q86WZ6	0.0055947969667613
P50583	Q9BSJ2	0.0055947969667613
P53677	Q9Y3D5	0.0055947969667613
Q9Y6B7	Q8NG27	0.0055947969667613
Q16650	Q12934	0.0055947969667613
O43583	Q9BSJ2	0.0055947969667613
Q15843	P52756	0.0055947969667613
Q8N726	Q07912	0.0055947969667613
Q8N1N4	O95707	0.0055947969667613
P78406	Q6PJG2	0.0055947969667613
P61081	Q9Y6K9	0.0055947969667613
Q9BZL1	P52756	0.0055947969667613
O94880	P78332	0.0055947969667613
Q8WVC6	Q969Q0	0.0055947969667613
Q9NRC6	Q53GS9	0.0055947969667613
P61160	Q6UY01	0.0055947969667613
Q9UJW0	Q9Y6B7	0.0055947969667613
P33908	P52756	0.0055947969667613
Q8N7X0	P61160	0.0055947969667613
Q53GS9	Q9Y6X4	0.0055947969667613
P49593	P78332	0.0055947969667613
Q969G6	Q99547	0.0055947969667613
O95707	Q96FX7	0.0055947969667613
O75530	Q9BW71	0.0055947969667613
Q9UH65	Q9BSJ2	0.0055947969667613
Q16650	P47901	0.0055947969667613
P35790	O76031	0.0055947969667613
O60678	Q96HY6	0.0055947969667613
P54707	Q16650	0.0055947969667613
P52756	Q00013	0.0055947969667613
P78316	Q03518	0.0055947969667613
Q9NSE4	O75110	0.0055947969667613
Q9Y2G9	Q53GS9	0.0055947969667613
Q9Y5Q5	Q15631	0.0055947969667613
Q6IBS0	P53677	0.0055947969667613
P51153	Q16650	0.0055947969667613
O60826	Q07912	0.0055947969667613
O00566	Q9Y2I7	0.0055947969667613
P43405	Q9H9B1	0.0055947969667613
Q53GS9	Q9UHC6	0.0055947969667613
Q53GS9	O75364	0.0055947969667613
P27544	A0AV96	0.0055947969667613
Q9H3P2	O75398	0.0055947969667613
P20585	O75110	0.0055947969667613
Q9NVR2	P52756	0.0055947969667613
Q8WUF5	Q8N2Y8	0.0055947969667613
Q8TF76	O75417	0.0055947969667613
Q8IX21	P52756	0.0055947969667613
O75874	Q8N157	0.0055947969667613
Q9H3H1	O00566	0.0055947969667613
O75874	Q12923	0.0055947969667613
P56945	P14735	0.0055947969667613
Q9UKX7	Q9NQW1	0.0055947969667613
Q9Y5Q5	O60934	0.0055947969667613
Q02880	Q5T5S1	0.0055947969667613
Q8IYF3	P52756	0.0055947969667613
O43670	Q8NCF5	0.0055947969667613
Q9H0E9	Q8WUF5	0.0055947969667613
Q8IX15	O75417	0.0055947969667613
Q9NVZ3	P52756	0.0055947969667613
Q32P41	O75417	0.0055947969667613
Q9Y5Q5	Q66PJ3	0.0055947969667613
Q9Y5Q5	Q8N4C6	0.0055947969667613
Q9Y6B7	Q6GYQ0	0.0055947969667613
Q99550	Q9UDY8	0.0055947969667613
Q99550	Q68EM7	0.0055947969667613
Q9UEW8	Q9UKX7	0.0055947969667613
O14530	P52756	0.0055947969667613
Q15054	Q96JY0	0.0055947969667613
Q9UDX5	Q92526	0.0055947969667613
O43837	Q92613	0.0055947969667613
Q13029	P18887	0.0055947969667613
O14929	O76064	0.0055947969667613
Q9Y5Q5	Q9Y6G9	0.0055947969667613
Q9C0D4	P78332	0.0055947969667613
Q8IUW3	Q9Y6B7	0.0055947969667613
Q96RN5	Q15054	0.0055947969667613
Q53GS9	Q9NSB2	0.0055947969667613
Q9Y5Q5	Q13523	0.0055947969667613
P53677	P98155	0.0055947969667613
Q14320	Q03518	0.0055947969667613
O15164	Q9BW71	0.0055947969667613
Q6P1X5	Q8N3U4	0.0055947969667613
Q12899	P22105	0.0055947969667613
Q9Y5Q5	P00966	0.0055947969667613
Q9BYV9	P52756	0.0055947969667613
P22681	Q9Y6B7	0.0055947969667613
Q9UKX7	Q96QT6	0.0055947969667613
P15313	Q9Y6B7	0.0055947969667613
O00566	Q9UM00	0.0055947969667613
O75146	P78312	0.0055947969667613
O43837	P56181	0.0055947969667613
Q9UKX7	Q96SY0	0.0055947969667613
P43699	Q9UKX7	0.0055947969667613
Q9H7C9	O75417	0.0055947969667613
Q86V85	Q8WUF5	0.0055947969667613
Q9NSD9	O94964	0.0055947969667613
Q9UDR5	P25440	0.0055947969667613
Q8NFU5	Q53GS9	0.0055947969667613
Q96NB3	Q03518	0.0055947969667613
Q9Y5Q5	Q96DN5	0.0055947969667613
Q9BSC4	P22105	0.0055947969667613
O00287	P52756	0.0055947969667613
P27540	O75955	0.0055947969667613
Q8N8D1	Q8IXJ6	0.0055947969667613
Q9UPE1	O75110	0.0055947969667613
O95696	P52756	0.0055947969667613
P52756	P13489	0.0055947969667613
Q8NEZ4	P52756	0.0055947969667613
A7E2V4	Q8WUF5	0.0055947969667613
P43694	Q53GS9	0.0055947969667613
Q9H334	Q9UKX7	0.0055947969667613
Q53GS9	Q8N3K9	0.0055947969667613
P28290	Q9Y694	0.0055947969667613
Q13753	Q9UDR5	0.0055947969667613
Q9UNF0	Q8WUF5	0.0055947969667613
P52756	Q8WXE0	0.0055947969667613
Q9Y6B7	Q6UWP7	0.0055947969667613
Q9NS56	O60216	0.0055947969667613
P52756	Q9UHC6	0.0055947969667613
Q96AP4	Q53GS9	0.0055947969667613
Q96N20	P16383	0.0055947969667613
Q12796	P18031	0.0055947969667613
Q8N8D1	Q96BT3	0.0055947969667613
Q16650	Q5TBB1	0.0055947969667613
Q7L5N1	Q6ZRS2	0.0055947969667613
Q16650	Q8NBU5	0.0055947969667613
Q16650	Q8TDF5	0.0055947969667613
Q9BSC4	Q8N8D1	0.0055947969667613
P53677	Q8TDQ7	0.0055947969667613
Q96QD9	O75417	0.0055947969667613
Q8N8D1	O15514	0.0055947969667613
Q02880	A8MTA8	0.0055947969667613
Q9NS56	Q32P41	0.0055947969667613
P14635	P22105	0.0055947969667613
P09936	Q03518	0.0055947969667613
Q9Y5Q5	Q8N5M9	0.0055947969667613
Q9Y2A7	P49770	0.0055947969667613
Q8NB25	Q16650	0.0055947969667613
Q16650	Q5T447	0.0055947969667613
Q8NEB9	Q13907	0.0055947969667613
Q96HQ2	O95872	0.0055947969667613
Q8N302	Q9Y6B7	0.0055947969667613
Q8N8D1	Q9H2J4	0.0055947969667613
P61019	Q12796	0.0055947969667613
Q9BVS4	O43837	0.0055947969667613
Q16650	Q96KA5	0.0055947969667613
O15228	Q15370	0.0055947969667613
Q02880	Q9GZZ9	0.0055947969667613
Q9Y4R8	O94875	0.0055947969667613
Q8N8D1	Q9H8G2	0.0055947969667613
Q969M3	Q16650	0.0055947969667613
Q8N614	Q53GS9	0.0055947969667613
Q6ZRS2	P52737	0.0055947969667613
Q9Y2K6	Q96PC5	0.0055947969667613
Q8N8D1	Q9BUP0	0.0055947969667613
Q99755	Q12796	0.0055947969667613
Q99259	P27544	0.0055947969667613
Q8NDF8	O75417	0.0055947969667613
Q9UBB5	Q9BW71	0.0055947969667613
O00566	Q9P2H5	0.0055947969667613
Q92526	Q96G61	0.0055947969667613
Q9BVQ7	P22105	0.0055947969667613
Q15054	Q9Y2F5	0.0055947969667613
Q8IYF3	O00566	0.0055947969667613
Q16650	Q8N8E3	0.0055947969667613
O00566	Q9NP80	0.0055947969667613
Q93100	O75110	0.0055947969667613
Q8IX21	O00566	0.0055947969667613
Q96AX9	Q8WUF5	0.0055947969667613
Q3SY84	O00566	0.0055947969667613
Q16650	Q13643	0.0055947969667613
Q16650	Q86W54	0.0055947969667613
Q9UK45	O75110	0.0055947969667613
O00566	Q9NZM4	0.0055947969667613
O43361	P52756	0.0055947969667613
Q9H6R7	Q8WUF5	0.0055947969667613
Q16650	A6QL64	0.0055947969667613
Q8IUW3	Q8WUF5	0.0055947969667613
P07203	O75417	0.0055947969667613
Q96F63	Q15054	0.0055947969667613
Q99550	Q8WU20	0.0055947969667613
Q3MIV0	Q16650	0.0055947969667613
Q8WUF5	Q96DH6	0.0055947969667613
Q8WXH0	Q16650	0.0055947969667613
Q9Y694	Q8IV48	0.0055947969667613
Q9Y5Q5	Q8N983	0.0055947969667613
Q53GS9	P36915	0.0055947969667613
Q8WUF5	Q8N2M8	0.0055947969667613
Q8WXX7	P52756	0.0055947969667613
Q86XA9	Q9Y2A7	0.0055947969667613
O00221	O75417	0.0055947969667613
Q99550	P85298	0.0055947969667613
Q9NQ34	P52756	0.0055947969667613
Q99550	Q9NVH2	0.0055947969667613
P35555	Q53GS9	0.0055947969667613
P27544	Q9ULC4	0.0055947969667613
P53677	Q9HC36	0.0055947969667613
Q8N9Z2	P52756	0.0055947969667613
Q8N8D1	P19387	0.0055947969667613
Q9NUW8	P52756	0.0055947969667613
P09923	Q53GS9	0.0055947969667613
Q9UBT2	Q9UJU2	0.0055947969667613
Q8TBC3	Q9Y6B7	0.0055947969667613
Q14061	Q9P260	0.0055947969667613
Q16650	P09496	0.0055947969667613
Q9UBT2	Q8NDT2	0.0055947969667613
Q96HW7	Q9BW71	0.0055947969667613
Q8N1G1	P52756	0.0055947969667613
Q13309	P78332	0.0055947969667613
Q14061	Q63HK5	0.0055947969667613
Q92766	P78332	0.0055947969667613
O00566	Q9Y5X3	0.0055947969667613
P31949	O75417	0.0055947969667613
Q8N8D1	P08651	0.0055947969667613
Q9Y5Q5	Q9H7N4	0.0055947969667613
O43837	Q969G6	0.0055947969667613
Q8N8D1	O60831	0.0055947969667613
Q9UKB1	Q16650	0.0055947969667613
O43502	Q53GS9	0.0055947969667613
Q9P031	O75417	0.0055947969667613
P52657	Q9UDR5	0.0055947969667613
Q6ZN17	O75110	0.0055947969667613
P52655	Q9UDR5	0.0055947969667613
Q9H0E3	Q13029	0.0055947969667613
P29083	Q9UDR5	0.0055947969667613
Q9NSD9	A6NJ78	0.0055947969667613
Q8N8D1	O94864	0.0055947969667613
P32780	Q9UDR5	0.0055947969667613
A8K0R7	P52756	0.0055947969667613
Q0VDF9	Q16650	0.0055947969667613
Q16650	P02730	0.0055947969667613
Q9UDR5	Q02078	0.0055947969667613
Q16650	P25090	0.0055947969667613
Q9Y3R0	Q16650	0.0055947969667613
Q9UDX5	Q9UBT2	0.0055947969667613
Q9UBT2	Q9NZM4	0.0055947969667613
Q6XPS3	Q96DF8	0.0055947969667613
Q9Y5Q5	Q16540	0.0055947969667613
P50225	Q8WUF5	0.0055947969667613
Q16650	Q9NUU7	0.0055947969667613
P52630	Q8WUF5	0.0055947969667613
Q8N8D1	P36954	0.0055947969667613
P78332	Q5H9F3	0.0055947969667613
Q02880	P51157	0.0055947969667613
Q06190	O75417	0.0055947969667613
P51572	Q9NQ86	0.0055947969667613
Q9ULD9	Q99547	0.0055947969667613
Q16650	Q562E7	0.0055947969667613
P53677	Q9BWF3	0.0055947969667613
Q96F63	Q9BW71	0.0055947969667613
Q9UBT2	O95551	0.0055947969667613
O00566	Q9Y2Z2	0.0055947969667613
O76064	Q7Z6Z7	0.0055947969667613
Q9HCM7	Q15054	0.0055947969667613
Q13126	O75417	0.0055947969667613
P49757	O75884	0.0055947969667613
O00566	Q53EL6	0.0055947969667613
Q9Y694	Q9ULI3	0.0055947969667613
Q14061	Q969V6	0.0055947969667613
Q32P41	Q15054	0.0055947969667613
Q16650	Q8IVE3	0.0055947969667613
Q16650	Q03692	0.0055947969667613
Q14061	Q9P2D6	0.0055947969667613
Q5JTW2	Q16650	0.0055947969667613
Q8N8D1	O00712	0.0055947969667613
Q9UNF1	Q9Y694	0.0055947969667613
Q9Y6B7	P83369	0.0055947969667613
P78332	Q9BW71	0.0055947969667613
A8K0R7	O00566	0.0055947969667613
Q8N8D1	P19388	0.0055947969667613
Q14061	Q9BZF9	0.0055947969667613
Q16650	Q969J3	0.0055947969667613
Q8N8D1	Q15906	0.0055947969667613
Q9NS56	O94925	0.0055947969667613
P53677	Q8NCN5	0.0055947969667613
Q15054	O94762	0.0055947969667613
Q08050	Q16650	0.0055947969667613
Q9UKX7	Q13472	0.0055947969667613
Q86X02	O75417	0.0055947969667613
Q8IYK8	Q53GS9	0.0055947969667613
Q86W42	Q13029	0.0055947969667613
Q7Z6K3	O75417	0.0055947969667613
Q16665	Q9UDR5	0.0055947969667613
Q13889	O75110	0.0055947969667613
P62380	Q9BW71	0.0055947969667613
Q9Y6B7	Q13627	0.0055947969667613
P11387	Q5VWG9	0.0055947969667613
Q9NSD9	Q3SY84	0.0055947969667613
Q14202	Q9BW71	0.0055947969667613
Q9Y6B7	Q06546	0.0055947969667613
P78312	O43353	0.0055947969667613
Q9H6F5	P22105	0.0055947969667613
Q9UDR5	P48382	0.0055947969667613
Q9NVA1	P53677	0.0055947969667613
Q9UKX7	O75832	0.0055947969667613
Q9BWE0	O75110	0.0055947969667613
Q96J84	P53677	0.0055947969667613
Q9NSD9	Q9H269	0.0055947969667613
Q92736	Q16650	0.0055947969667613
Q8N8A6	O75417	0.0055947969667613
Q9UDR5	P11474	0.0055947969667613
P04150	Q9UDR5	0.0055947969667613
Q08945	Q16650	0.0055947969667613
Q13905	Q9UDR5	0.0055947969667613
P29084	Q9UDR5	0.0055947969667613
Q16650	P26045	0.0055947969667613
Q9BPZ3	O75110	0.0055947969667613
Q8TF74	Q15054	0.0055947969667613
P58340	Q16650	0.0055947969667613
Q9UDR5	P12035	0.0055947969667613
Q9UDR5	P11488	0.0055947969667613
Q9NSD9	Q8IYB7	0.0055947969667613
Q9NSD9	Q8IWF6	0.0055947969667613
P0DI83	P27544	0.0055947969667613
P49840	Q9UDR5	0.0055947969667613
Q9UKX7	P57772	0.0055947969667613
Q16650	P14373	0.0055947969667613
Q9UBT6	O00566	0.0055947969667613
Q9Y5B0	O14929	0.0055947969667613
Q16650	P84090	0.0055947969667613
Q9NSD9	O00189	0.0055947969667613
Q8N8D1	O60502	0.0055947969667613
Q8N8D1	O60287	0.0055947969667613
O00566	A3KN83	0.0055947969667613
P78332	O76064	0.0055947969667613
O00566	Q9H4A5	0.0055947969667613
Q16650	P31751	0.0055947969667613
Q9C0D9	Q15054	0.0055947969667613
Q9NVM4	O75110	0.0055947969667613
P22105	Q9BVI4	0.0055947969667613
P05114	O75417	0.0055947969667613
Q9Y6B7	Q12778	0.0055947969667613
Q8IWQ3	Q15054	0.0055947969667613
O75925	Q15054	0.0055947969667613
Q8N8D1	O95059	0.0055947969667613
Q8WY91	O00566	0.0055947969667613
Q8WUF5	Q6IQ23	0.0055947969667613
Q9HBA9	Q53GS9	0.0055947969667613
Q16650	P03928	0.0055947969667613
Q9BXA9	P52756	0.0055947969667613
Q9Y5Q5	Q9BYG3	0.0055947969667613
Q9Y248	Q15054	0.0055947969667613
P38117	Q16650	0.0055947969667613
Q14814	Q9UDR5	0.0055947969667613
Q99504	Q9UDR5	0.0055947969667613
Q96EB6	Q15054	0.0055947969667613
Q16665	O00566	0.0055947969667613
Q8N8D1	Q15024	0.0055947969667613
O00566	Q9UI43	0.0055947969667613
O75746	Q14457	0.0055947969667613
A6NNY8	P52756	0.0055947969667613
P53677	P56377	0.0055947969667613
Q96N20	P53677	0.0055947969667613
P27544	Q9P289	0.0055947969667613
P16383	Q96KA5	0.0055947969667613
Q15185	Q8NDX5	0.0055947969667613
O75410	Q9P2R7	0.0055947969667613
Q13144	Q9Y580	0.0055947969667613
Q9Y694	Q9NVV0	0.0055947969667613
Q8N8D1	P49848	0.0055947969667613
Q96QT6	O75417	0.0055947969667613
O14530	Q8N8A2	0.0055947969667613
O75362	Q9BQI6	0.0055947969667613
Q8IX21	Q99547	0.0055947969667613
Q9UIL1	O75417	0.0055947969667613
O43837	Q6ZN16	0.0055947969667613
Q9Y694	Q6P3W7	0.0055947969667613
P53677	Q9H0C8	0.0055947969667613
Q9NS56	Q8TC12	0.0055947969667613
Q03701	Q9P0J7	0.0055947969667613
Q9Y694	Q9H6U6	0.0055947969667613
Q99547	Q15843	0.0055947969667613
P53677	Q92558	0.0055947969667613
P78312	Q8IWQ3	0.0055947969667613
Q9UKX7	Q9C0D4	0.0055947969667613
Q9H981	O75410	0.0055947969667613
Q9Y5Q5	Q9Y2R9	0.0055947969667613
Q96F63	P15923	0.0055947969667613
Q9NS18	P61158	0.0055947969667613
Q8N8D1	Q15542	0.0055947969667613
Q9UDR5	Q15648	0.0055947969667613
Q8N8D1	O00268	0.0055947969667613
P27544	Q9Y5S8	0.0055947969667613
Q8WY91	Q99547	0.0055947969667613
Q8N5F7	Q6ZRS2	0.0055947969667613
Q9NS56	Q8TF72	0.0055947969667613
Q9UKX7	Q14149	0.0055947969667613
P61927	Q9NUA8	0.0055947969667613
Q9HBA9	P52756	0.0055947969667613
Q02880	Q8TBC4	0.0055947969667613
Q6ZRS2	Q8TE76	0.0055947969667613
Q07912	Q9HCM7	0.0055947969667613
Q6ULP2	Q9Y694	0.0055947969667613
P61326	Q16650	0.0055947969667613
Q9Y5Q5	Q01844	0.0055947969667613
Q8TB37	O00566	0.0055947969667613
Q16650	Q13029	0.0055947969667613
O00566	Q9H8M1	0.0055947969667613
Q5SRR4	O00566	0.0055947969667613
Q0P6D6	Q16650	0.0055947969667613
Q8N141	P52756	0.0055947969667613
O00566	A8MTA8	0.0055947969667613
Q8N8D1	Q15072	0.0055947969667613
Q9UBE0	O95926	0.0055947969667613
Q9Y6M7	Q16650	0.0055947969667613
P14635	Q12796	0.0055947969667613
Q8N8D1	Q9BVI4	0.0055947969667613
P36404	Q9Y2K6	0.0055947969667613
Q8N8D1	Q86TA1	0.0055947969667613
O94875	Q12834	0.0055947969667613
O00566	P13994	0.0055947969667613
O00566	Q03518	0.0055947969667613
Q9UBE0	Q01629	0.0055947969667613
Q9BW27	Q16650	0.0055947969667613
Q6XZF7	Q8WUF5	0.0055947969667613
Q12796	Q08378	0.0055947969667613
O15258	Q9Y2K6	0.0055947969667613
Q9BSC4	Q6ZRS2	0.0055947969667613
Q9UH92	Q9Y2K6	0.0055947969667613
P62491	Q12796	0.0055947969667613
P61026	Q9Y2K6	0.0055947969667613
P43405	O00566	0.0055947969667613
Q56P03	Q9Y6B7	0.0055947969667613
Q9Y5Q5	P31751	0.0055947969667613
Q9Y6B7	Q4KMZ1	0.0055947969667613
Q15185	Q9H165	0.0055947969667613
Q9Y3L5	P52756	0.0055947969667613
Q9BW71	Q6PJG2	0.0055947969667613
Q07912	P41743	0.0055947969667613
Q9Y5Q5	Q9Y5J1	0.0055947969667613
O15514	Q9UDR5	0.0055947969667613
Q9Y5Q5	Q86VM9	0.0055947969667613
Q02880	Q70CQ2	0.0055947969667613
Q99547	Q14166	0.0055947969667613
Q99547	Q53ET0	0.0055947969667613
Q02880	Q92585	0.0055947969667613
Q9UPN6	O00566	0.0055947969667613
O00566	O15014	0.0055947969667613
Q8N8D1	O60907	0.0055947969667613
P12524	Q53GS9	0.0055947969667613
Q9NRX2	O75417	0.0055947969667613
Q15643	P52429	0.0055947969667613
Q6UB99	P61158	0.0055947969667613
O00443	O75874	0.0055947969667613
P55327	O75417	0.0055947969667613
Q9BYG4	P78332	0.0055947969667613
Q9H6L5	P27544	0.0055947969667613
Q07912	P25788	0.0055947969667613
O60907	Q53GS9	0.0055947969667613
Q9Y2K6	Q14BN4	0.0055947969667613
Q9Y5Y9	Q53GS9	0.0055947969667613
O00221	O75874	0.0055947969667613
Q99547	Q8IU81	0.0055947969667613
Q15697	P16383	0.0055947969667613
P27544	P24723	0.0055947969667613
P27544	Q02156	0.0055947969667613
Q86TJ2	Q969Q0	0.0055947969667613
Q99547	Q52LR7	0.0055947969667613
O96033	O75874	0.0055947969667613
P53677	Q9P2B7	0.0055947969667613
Q9ULV0	O75874	0.0055947969667613
Q8WVB6	O75417	0.0055947969667613
Q02880	Q7Z570	0.0055947969667613
O14530	O15090	0.0055947969667613
O75874	Q8NFY9	0.0055947969667613
Q9Y2K6	Q04695	0.0055947969667613
Q9NSI2	Q9BW71	0.0055947969667613
O00566	Q96T60	0.0055947969667613
P27544	Q9NYM9	0.0055947969667613
O15534	P48735	0.0055947969667613
Q03701	Q9C0D4	0.0055947969667613
Q15697	Q8N8D1	0.0055947969667613
Q8N8D1	P25440	0.0055947969667613
Q5TB30	Q15185	0.0055947969667613
Q9Y5Q5	P16402	0.0055947969667613
Q9BYG4	Q15370	0.0055947969667613
Q9UKX7	Q92618	0.0055947969667613
P53677	Q9UNS2	0.0055947969667613
Q9BRD0	P15923	0.0055947969667613
Q03701	Q8TEQ0	0.0055947969667613
P43405	Q53GS9	0.0055947969667613
P27544	Q9UBD9	0.0055947969667613
Q9UBB5	P15923	0.0055947969667613
Q9HB21	O75417	0.0055947969667613
Q9Y2G9	Q9UKX7	0.0055947969667613
Q16650	P54829	0.0055947969667613
P53677	Q15836	0.0055947969667613
P49137	O14929	0.0055947969667613
Q8N8D1	P48382	0.0055947969667613
O75874	Q9Y6K5	0.0055947969667613
Q14061	A6NKT7	0.0055947969667613
Q3SXM5	Q8WUF5	0.0055947969667613
Q8N8D1	P18887	0.0055947969667613
P53677	Q9NR46	0.0055947969667613
Q9NZ09	P27544	0.0055947969667613
Q02880	O43448	0.0055947969667613
O75874	Q12968	0.0055947969667613
O00566	Q14686	0.0055947969667613
Q53GS9	P37275	0.0055947969667613
P61158	Q9UPU5	0.0055947969667613
O75874	O60658	0.0055947969667613
Q14061	Q9ULH0	0.0055947969667613
Q14061	Q9H0H0	0.0055947969667613
Q9Y2K6	Q96GC9	0.0055947969667613
Q14061	O95235	0.0055947969667613
Q14061	Q9UBV8	0.0055947969667613
Q9Y5Q5	Q14202	0.0055947969667613
P53677	Q12899	0.0055947969667613
Q8N8D1	Q96EE3	0.0055947969667613
Q9UBE0	653513	0.0055947969667613
Q8N8D1	Q9UQR1	0.0055947969667613
Q12796	P49005	0.0055947969667613
Q12796	Q02809	0.0055947969667613
Q9Y6B7	Q2M3G4	0.0055947969667613
P61927	Q96JY0	0.0055947969667613
Q16650	Q9H4H8	0.0055947969667613
P15923	O14981	0.0055947969667613
Q5JXB2	Q13907	0.0055947969667613
P67870	Q16650	0.0055947969667613
Q5VT25	Q96GA3	0.0055947969667613
Q16650	P23526	0.0055947969667613
Q96NB3	Q9BW71	0.0055947969667613
O00566	Q96GJ1	0.0055947969667613
Q16650	Q8WV22	0.0055947969667613
Q5VT25	Q96DT6	0.0055947969667613
Q15054	Q9BYD6	0.0055947969667613
O75530	P15923	0.0055947969667613
O60942	P15923	0.0055947969667613
Q16650	Q9GZZ9	0.0055947969667613
O15164	P15923	0.0055947969667613
Q16650	Q9BUP0	0.0055947969667613
Q8N137	Q16650	0.0055947969667613
Q9BVQ7	O75417	0.0055947969667613
Q9NWV8	O75110	0.0055947969667613
Q12796	P25788	0.0055947969667613
Q99547	Q9NXR8	0.0055947969667613
Q9UBE0	Q9P2H5	0.0055947969667613
Q8N8D1	Q2KHR3	0.0055947969667613
Q9C037	Q9Y6B7	0.0055947969667613
Q9H4A5	O75417	0.0055947969667613
Q8IX15	Q9UBE0	0.0055947969667613
O75417	Q96JM7	0.0055947969667613
Q8IXI2	O75417	0.0055947969667613
Q99547	Q8NG48	0.0055947969667613
Q86YC2	O75417	0.0055947969667613
Q9NYP9	P27544	0.0055947969667613
Q8IWF6	Q92526	0.0055947969667613
O00566	P22105	0.0055947969667613
P29966	Q16650	0.0055947969667613
Q8NB25	Q9Y6B7	0.0055947969667613
P49683	P78332	0.0055947969667613
Q92794	Q92526	0.0055947969667613
P16383	Q9BVQ7	0.0055947969667613
Q9NZI7	Q12796	0.0055947969667613
Q9HCM1	O75417	0.0055947969667613
Q15369	O15085	0.0055947969667613
O60232	P52756	0.0055947969667613
P16383	Q9BW71	0.0055947969667613
Q8N8D1	Q9H0E3	0.0055947969667613
Q9UBE0	Q96NG5	0.0055947969667613
Q6NUJ5	Q9UBE0	0.0055947969667613
Q9NVC6	P53677	0.0055947969667613
Q8N8D1	Q9H9B1	0.0055947969667613
Q92794	Q6ZRS2	0.0055947969667613
Q9UBE0	P07333	0.0055947969667613
Q8NB25	Q8WUF5	0.0055947969667613
Q8NFZ5	Q9Y6B7	0.0055947969667613
P16383	Q12894	0.0055947969667613
Q9UBE0	P54259	0.0055947969667613
Q9Y6B7	Q9NX40	0.0055947969667613
Q96N20	P18887	0.0055947969667613
Q8N8D1	Q6P1J9	0.0055947969667613
Q16650	Q96E39	0.0055947969667613
Q8N5F7	O75417	0.0055947969667613
Q9UHG0	Q13907	0.0055947969667613
Q16650	Q8IYS1	0.0055947969667613
Q8N668	Q9Y6B7	0.0055947969667613
Q969R5	O00566	0.0055947969667613
O00566	Q92506	0.0055947969667613
Q9UBE0	Q3KNW5	0.0055947969667613
P46063	P78332	0.0055947969667613
Q16650	Q13057	0.0055947969667613
Q9NVP2	O75417	0.0055947969667613
Q6ZRS2	Q9Y462	0.0055947969667613
Q5MIZ7	Q9Y6B7	0.0055947969667613
Q12796	P11908	0.0055947969667613
Q9H6F5	O75417	0.0055947969667613
Q8N8D1	Q9H2F5	0.0055947969667613
Q9Y608	Q16650	0.0055947969667613
Q96BD5	Q99547	0.0055947969667613
Q8NFR9	P27544	0.0055947969667613
Q99547	Q9BVW5	0.0055947969667613
Q00765	Q8WUF5	0.0055947969667613
O00566	P15923	0.0055947969667613
Q9NPJ6	O75110	0.0055947969667613
Q9UMZ2	Q8WUF5	0.0055947969667613
O00442	Q9Y6R0	0.0055947969667613
Q8N8D1	P46063	0.0055947969667613
Q9UBE0	102724985	0.0055947969667613
Q8NEJ9	Q9UBE0	0.0055947969667613
Q07912	Q8WWI1	0.0055947969667613
Q5TKA1	Q6ZRS2	0.0055947969667613
Q14201	Q00059	0.0055947969667613
P59998	O43734	0.0055947969667613
Q9UBE0	Q9Y3D8	0.0055947969667613
P42356	Q07912	0.0055947969667613
Q6ZRS2	Q1KMD3	0.0055947969667613
Q16650	P21796	0.0055947969667613
Q9Y5Y6	O00566	0.0055947969667613
Q9H2V7	Q9Y6B7	0.0055947969667613
P16383	Q96BT3	0.0055947969667613
P51965	Q12796	0.0055947969667613
P20585	Q12796	0.0055947969667613
O60315	Q15369	0.0055947969667613
Q92526	Q5JXB2	0.0055947969667613
Q96AE7	Q9Y6B7	0.0055947969667613
O00566	653513	0.0055947969667613
Q13480	Q12796	0.0055947969667613
Q96SN8	Q9Y6B7	0.0055947969667613
Q9H223	P52756	0.0055947969667613
Q9BTE3	Q6ZRS2	0.0055947969667613
Q9Y6B7	Q9NVZ3	0.0055947969667613
Q68DI1	P52756	0.0055947969667613
Q9UII5	Q16650	0.0055947969667613
Q9C0D4	Q9Y580	0.0055947969667613
Q6ZRS2	Q5T2N8	0.0055947969667613
Q9Y694	Q8NHQ8	0.0055947969667613
Q8NFZ5	Q8WUF5	0.0055947969667613
Q969I6	Q07065	0.0055947969667613
Q16650	Q02241	0.0055947969667613
Q969E2	Q8WUF5	0.0055947969667613
Q16560	Q6ZRS2	0.0055947969667613
Q13043	O75110	0.0055947969667613
Q8WUW1	Q9Y6B7	0.0055947969667613
P59998	Q9Y5P3	0.0055947969667613
P61927	Q969X6	0.0055947969667613
O95872	Q8WUF5	0.0055947969667613
P27544	A6NIX2	0.0055947969667613
Q16650	Q9Y463	0.0055947969667613
P07196	Q9NS56	0.0055947969667613
Q12796	P50583	0.0055947969667613
Q16650	Q15058	0.0055947969667613
P19623	Q12796	0.0055947969667613
Q13136	Q92628	0.0055947969667613
O14492	P59998	0.0055947969667613
O00442	Q16352	0.0055947969667613
Q8N8D1	Q7Z794	0.0055947969667613
Q16650	Q53SF7	0.0055947969667613
Q07912	Q06587	0.0055947969667613
Q07912	O75489	0.0055947969667613
Q99547	Q9H4Z3	0.0055947969667613
Q16650	Q96BW5	0.0055947969667613
P09493	Q16650	0.0055947969667613
Q6H9L7	P52756	0.0055947969667613
Q9UBE0	O75398	0.0055947969667613
Q16650	Q9H609	0.0055947969667613
Q16650	Q6UY01	0.0055947969667613
Q8NCN4	Q6ZRS2	0.0055947969667613
Q02880	Q75N03	0.0055947969667613
Q969I6	Q16650	0.0055947969667613
Q9Y6B7	Q7Z3B4	0.0055947969667613
Q8N8D1	Q7Z5L9	0.0055947969667613
P04183	Q8NFZ5	0.0055947969667613
A7KAX9	O00161	0.0055947969667613
Q5TC63	Q9UBE0	0.0055947969667613
Q9Y694	P25686	0.0055947969667613
Q9UHF7	Q15059	0.0055947969667613
P35244	Q9Y5P3	0.0055947969667613
Q96TA2	Q969G6	0.0055947969667613
Q13615	Q9UHF7	0.0055947969667613
Q14061	P25786	0.0055947969667613
P55199	Q9Y5P3	0.0055947969667613
Q6PFW1	O75962	0.0055947969667613
O60281	Q96TA2	0.0055947969667613
Q9UHF7	Q8N3Z6	0.0055947969667613
P01011	P42025	0.0055947969667613
Q96TA2	Q92599	0.0055947969667613
O75052	O75962	0.0055947969667613
O60831	Q9Y2K6	0.0055947969667613
P61927	Q9Y5P3	0.0055947969667613
O43670	Q9Y5P3	0.0055947969667613
Q14061	Q86YC2	0.0055947969667613
Q14061	Q96EB6	0.0055947969667613
Q14061	O95926	0.0055947969667613
Q9Y4A5	Q9UHF7	0.0055947969667613
Q86UV5	O95619	0.0055947969667613
Q14061	Q9H0U3	0.0055947969667613
Q9Y2K6	Q13362	0.0055947969667613
O95490	Q14061	0.0055947969667613
Q9UPP1	Q9Y5P3	0.0055947969667613
Q6BEB4	P60468	0.0055947969667613
Q14061	Q05DH4	0.0055947969667613
Q5TC63	Q9UHF7	0.0055947969667613
O43448	Q9UBL3	0.0055947969667613
P61927	Q14061	0.0055947969667613
P27986	Q14061	0.0055947969667613
Q14061	P28066	0.0055947969667613
Q04721	Q9Y2K6	0.0055947969667613
Q9UHF7	Q8N1B3	0.0055947969667613
Q9UHF7	Q7Z7L1	0.0055947969667613
Q9Y2K6	Q9NRW7	0.0055947969667613
Q86XN7	Q14061	0.0055947969667613
Q9BYG4	Q9UHF7	0.0055947969667613
Q14061	P54198	0.0055947969667613
Q06732	Q9UHF7	0.0055947969667613
Q9UKL0	Q9Y5P3	0.0055947969667613
Q8N4X5	Q9UHF7	0.0055947969667613
Q16560	P60468	0.0055947969667613
P29966	Q9Y5P3	0.0055947969667613
O75398	Q14151	0.0055947969667613
Q6P1K8	O75962	0.0055947969667613
O75398	O75113	0.0055947969667613
Q15311	Q8IZP0	0.0055947969667613
Q9Y618	Q9Y5P3	0.0055947969667613
Q9UHF7	P41223	0.0055947969667613
Q9Y694	P13861	0.0055947969667613
O75962	Q8NFH8	0.0055947969667613
O43264	O75962	0.0055947969667613
O75962	Q8WUX9	0.0055947969667613
Q8TDN4	O75962	0.0055947969667613
O75962	P30203	0.0055947969667613
Q8N3U4	Q9H6V9	0.0055947969667613
P13056	Q6I9Y2	0.0055947969667613
P13056	Q3L8U1	0.0055947969667613
Q9UHF7	P09936	0.0055947969667613
Q6PD62	Q9Y5P3	0.0055947969667613
Q5VTE6	Q9UHF7	0.0055947969667613
P54198	Q9Y5P3	0.0055947969667613
Q96N20	Q9UHF7	0.0055947969667613
Q96HR8	Q14493	0.0055947969667613
Q8NFU7	Q14061	0.0055947969667613
Q15813	Q15788	0.0055947969667613
O75962	Q99816	0.0055947969667613
Q9Y5Y2	Q6PII3	0.0055947969667613
P54277	Q9Y5P3	0.0055947969667613
Q9Y5P3	P29590	0.0055947969667613
O15164	Q9Y5P3	0.0055947969667613
Q9BUQ8	O75398	0.0055947969667613
O94776	O75398	0.0055947969667613
P29966	Q9Y2K6	0.0055947969667613
Q8N3U4	Q96TA1	0.0055947969667613
Q9UHB7	Q9Y5P3	0.0055947969667613
Q86W42	Q9Y2K6	0.0055947969667613
Q14061	O75832	0.0055947969667613
Q14061	Q9H4L5	0.0055947969667613
Q15291	Q14061	0.0055947969667613
Q14061	O95456	0.0055947969667613
Q9Y6K9	O95405	0.0055947969667613
Q99575	Q9Y5P3	0.0055947969667613
Q14061	P40855	0.0055947969667613
Q92989	Q9Y5P3	0.0055947969667613
Q13144	Q14061	0.0055947969667613
Q6XPS3	Q9Y6K9	0.0055947969667613
P0DI83	Q12800	0.0055947969667613
Q9NR50	Q12800	0.0055947969667613
Q5PSV4	Q12800	0.0055947969667613
Q66GS9	Q00059	0.0055947969667613
Q9Y5P3	O15014	0.0055947969667613
Q8NE79	Q9Y5P3	0.0055947969667613
A7E2V4	Q9Y5P3	0.0055947969667613
Q8IV48	Q12800	0.0055947969667613
Q14061	O75161	0.0055947969667613
Q14061	Q86VS8	0.0055947969667613
Q86SE9	Q14061	0.0055947969667613
Q6IMN6	O14828	0.0055947969667613
P07196	Q9Y5P3	0.0055947969667613
Q9Y5P3	O95707	0.0055947969667613
Q8N3U4	O43663	0.0055947969667613
Q5HYI8	Q9Y2K6	0.0055947969667613
Q14061	Q96SK2	0.0055947969667613
Q14061	Q9BSM1	0.0055947969667613
Q8TEK3	Q14061	0.0055947969667613
P82979	Q14061	0.0055947969667613
Q9BYE7	Q9Y5P3	0.0055947969667613
Q14061	Q9BSD7	0.0055947969667613
Q14061	Q8TDI0	0.0055947969667613
P30203	Q12800	0.0055947969667613
P17066	Q9Y5F8	0.0055947969667613
O94903	Q9Y5P3	0.0055947969667613
O43583	Q14061	0.0055947969667613
Q9Y694	Q9NQ88	0.0055947969667613
Q15813	Q86VS8	0.0055947969667613
Q14061	Q8TD26	0.0055947969667613
Q9UHF7	Q99747	0.0055947969667613
Q9Y5P3	Q53EL6	0.0055947969667613
Q9Y5P3	Q92917	0.0055947969667613
Q8TCT7	Q8IZP0	0.0055947969667613
Q14061	P58546	0.0055947969667613
Q01167	Q9Y5P3	0.0055947969667613
Q14061	Q8WVY7	0.0055947969667613
Q14061	Q9HCN4	0.0055947969667613
O00231	Q9Y694	0.0055947969667613
Q8NA72	Q14061	0.0055947969667613
P12268	Q9Y5P3	0.0055947969667613
Q9Y5P3	Q14686	0.0055947969667613
Q9C0K0	Q8N3U4	0.0055947969667613
O75251	Q9Y2K6	0.0055947969667613
Q9UGJ1	Q14061	0.0055947969667613
Q14061	Q53EL6	0.0055947969667613
Q14061	O75818	0.0055947969667613
Q14061	O76031	0.0055947969667613
Q14061	A7E2V4	0.0055947969667613
Q16600	Q9UHF7	0.0055947969667613
Q96F63	Q9Y5Y2	0.0055947969667613
Q14061	Q9UBD9	0.0055947969667613
Q8TEK3	Q15813	0.0055947969667613
Q99598	O75884	0.0055947969667613
O43865	Q14061	0.0055947969667613
O75818	Q9Y5P3	0.0055947969667613
Q9BTT0	Q9Y5P3	0.0055947969667613
Q9Y5P3	O95759	0.0055947969667613
Q96FV9	Q9Y5P3	0.0055947969667613
O95872	Q9UHF7	0.0055947969667613
P55199	P43897	0.0055947969667613
P51946	Q9UHF7	0.0055947969667613
Q9Y694	Q9BRS2	0.0055947969667613
O75398	Q562F6	0.0055947969667613
P85037	Q14061	0.0055947969667613
Q8TEQ0	O75962	0.0055947969667613
O60299	O75962	0.0055947969667613
Q8N0Z3	Q14061	0.0055947969667613
Q9UBE0	Q9BRD0	0.0055947969667613
Q6I9Y2	P05549	0.0055947969667613
Q9BZK7	Q9Y5P3	0.0055947969667613
Q5TC63	P05549	0.0055947969667613
Q6PIJ6	P25490	0.0055947969667613
Q9UBE0	Q9BSM1	0.0055947969667613
Q9HCS4	Q9UBE0	0.0055947969667613
O14686	P25490	0.0055947969667613
P25490	Q96GC9	0.0055947969667613
Q6P1J9	Q9Y5P3	0.0055947969667613
P05549	Q96AB3	0.0055947969667613
P05549	Q9C0F0	0.0055947969667613
Q8NHM5	Q9Y5P3	0.0055947969667613
P05549	P11441	0.0055947969667613
P05549	Q9BW71	0.0055947969667613
Q14061	O94953	0.0055947969667613
O75398	O60293	0.0055947969667613
Q8TF76	Q14061	0.0055947969667613
Q92585	Q9Y5P3	0.0055947969667613
Q9UBE0	Q5T5S1	0.0055947969667613
Q14669	O75398	0.0055947969667613
Q9Y694	Q8WVX9	0.0055947969667613
Q9Y5P3	P09132	0.0055947969667613
P53804	Q13155	0.0055947969667613
Q5SRR4	P53804	0.0055947969667613
Q9Y694	Q96S44	0.0055947969667613
O60293	Q9Y5Y2	0.0055947969667613
Q9Y5P3	Q12872	0.0055947969667613
P60468	Q92793	0.0055947969667613
Q8IZP0	Q96GD0	0.0055947969667613
O95801	A6NGC4	0.0055947969667613
O95140	P53804	0.0055947969667613
Q9NSD9	Q9NUX5	0.0055947969667613
Q8TDM6	O60907	0.0055947969667613
Q9Y694	Q9BSD7	0.0055947969667613
Q9Y5P3	Q96S94	0.0055947969667613
Q14061	Q9Y462	0.0055947969667613
Q9HCS4	P05549	0.0055947969667613
Q9Y694	Q9BZV1	0.0055947969667613
Q8WWW0	P43897	0.0055947969667613
O75398	P33240	0.0055947969667613
Q14061	Q86X53	0.0055947969667613
Q96G74	Q8N3U4	0.0055947969667613
Q14061	P49755	0.0055947969667613
Q8N1I0	Q9Y6K9	0.0055947969667613
Q14061	Q15286	0.0055947969667613
Q6NUK1	O00429	0.0055947969667613
Q96HW7	O75398	0.0055947969667613
Q9H0E3	Q9Y5P3	0.0055947969667613
Q9Y694	Q9H0U3	0.0055947969667613
Q9GZS3	P05549	0.0055947969667613
Q14061	Q4VCS5	0.0055947969667613
Q92575	Q14061	0.0055947969667613
Q969G6	Q8N3U4	0.0055947969667613
P17480	O60907	0.0055947969667613
O60907	P09936	0.0055947969667613
Q14061	P35222	0.0055947969667613
Q9Y694	Q96KA5	0.0055947969667613
Q9BZG8	Q14061	0.0055947969667613
Q14061	Q6UVJ0	0.0055947969667613
Q99661	Q9Y5P3	0.0055947969667613
Q14061	Q9HC84	0.0055947969667613
Q9Y694	Q96LB3	0.0055947969667613
Q14061	Q7Z2Z2	0.0055947969667613
Q9Y4E1	Q14061	0.0055947969667613
Q9C0D6	P05549	0.0055947969667613
P05549	Q8TBX8	0.0055947969667613
Q9GZZ9	P05549	0.0055947969667613
P05549	Q5T5S1	0.0055947969667613
P05549	Q96KA5	0.0055947969667613
Q9H0K6	Q9UBE0	0.0055947969667613
Q14061	O75592	0.0055947969667613
Q9Y694	Q9H9H4	0.0055947969667613
Q14061	Q9UKL0	0.0055947969667613
Q14061	P49588	0.0055947969667613
O75376	P49116	0.0055947969667613
P49848	Q9Y5P3	0.0055947969667613
Q15751	Q14493	0.0055947969667613
O43683	P60468	0.0055947969667613
Q9Y5P3	Q9BWF3	0.0055947969667613
Q14061	Q14BN4	0.0055947969667613
Q9Y5P3	P06400	0.0055947969667613
P13056	Q9NUA8	0.0055947969667613
Q14781	P49116	0.0055947969667613
Q9UH92	Q9Y5P3	0.0055947969667613
Q14061	Q9UPS8	0.0055947969667613
Q9Y6K5	Q14849	0.0055947969667613
O75398	O95218	0.0055947969667613
Q9H993	Q9Y694	0.0055947969667613
A6NKF2	P60468	0.0055947969667613
P53804	Q96G21	0.0055947969667613
O14966	O95801	0.0055947969667613
P53804	O15213	0.0055947969667613
P53804	O94776	0.0055947969667613
Q9UKL3	Q9NRG9	0.0055947969667613
Q9Y5P3	P22670	0.0055947969667613
Q9Y5P3	P37275	0.0055947969667613
Q8WVC6	Q9Y694	0.0055947969667613
P14625	Q8NDX5	0.0055947969667613
Q9UBB5	Q14493	0.0055947969667613
Q14493	O43663	0.0055947969667613
O75962	Q9HC84	0.0055947969667613
Q9Y2K6	Q9BUN8	0.0055947969667613
Q12933	Q02241	0.0055947969667613
P25490	Q8NFH8	0.0055947969667613
Q14061	Q9NQT8	0.0055947969667613
P25490	Q9BX95	0.0055947969667613
P49116	O75152	0.0055947969667613
O60287	P49116	0.0055947969667613
P49116	Q15008	0.0055947969667613
Q14691	P49116	0.0055947969667613
P60468	Q05DH4	0.0055947969667613
Q9Y5P3	P21675	0.0055947969667613
Q9UHF7	Q9Y5P3	0.0055947969667613
O75398	O14519	0.0055947969667613
Q14061	Q13601	0.0055947969667613
Q14849	Q3B7T1	0.0055947969667613
Q12888	Q9Y5P3	0.0055947969667613
Q8WZ42	Q86SK9	0.0055947969667613
Q12857	Q9Y5P3	0.0055947969667613
Q8WZ42	Q86XX4	0.0055947969667613
P25490	O43663	0.0055947969667613
P25490	Q9NR50	0.0055947969667613
P25490	O60583	0.0055947969667613
Q96GM5	Q9Y5P3	0.0055947969667613
P53804	Q9NSP4	0.0055947969667613
P53804	P30203	0.0055947969667613
Q6PJI9	Q14191	0.0055947969667613
O75398	Q14562	0.0055947969667613
Q14186	Q9Y5P3	0.0055947969667613
P13056	O15013	0.0055947969667613
Q8TEK3	P49116	0.0055947969667613
Q13523	P49116	0.0055947969667613
Q9Y5P3	P15822	0.0055947969667613
O60828	O15164	0.0055947969667613
Q68EM7	Q9Y5Y2	0.0055947969667613
Q9UMN6	P49116	0.0055947969667613
Q7KZ85	Q9Y5P3	0.0055947969667613
O75398	O94762	0.0055947969667613
P53804	Q15386	0.0055947969667613
O95801	O95210	0.0055947969667613
P53804	P68036	0.0055947969667613
Q8IXH7	Q9Y5Y2	0.0055947969667613
Q9Y694	Q9Y606	0.0055947969667613
Q14004	P49116	0.0055947969667613
Q8NCF5	P49116	0.0055947969667613
Q13616	P49116	0.0055947969667613
P05549	Q9Y5P3	0.0055947969667613
P06132	O95801	0.0055947969667613
Q13367	O95801	0.0055947969667613
Q16740	Q13426	0.0055947969667613
Q14320	Q9Y5P3	0.0055947969667613
O60828	Q96RU2	0.0055947969667613
O43488	Q8TBC3	0.0055947969667613
Q6ZW31	Q9Y6K9	0.0055947969667613
Q9Y462	P49116	0.0055947969667613
Q9Y5P3	Q96DF8	0.0055947969667613
Q13523	O95801	0.0055947969667613
Q5KU26	O95801	0.0055947969667613
P25490	Q6PJG2	0.0055947969667613
Q9Y5A7	Q9Y5Y2	0.0055947969667613
Q9Y2A7	Q9Y2I7	0.0055947969667613
Q9Y5P3	P48382	0.0055947969667613
P53804	Q12894	0.0055947969667613
P53804	P55201	0.0055947969667613
P51531	Q9Y5P3	0.0055947969667613
Q9HC52	Q9Y5Y2	0.0055947969667613
O15050	O43148	0.0055947969667613
Q9BTC8	Q9Y5Y2	0.0055947969667613
Q9Y618	P49116	0.0055947969667613
Q8TDN4	Q13613	0.0055947969667613
Q13613	Q96RI1	0.0055947969667613
O60641	Q13613	0.0055947969667613
O95801	Q9H7F0	0.0055947969667613
Q9Y5P3	P55198	0.0055947969667613
Q9UN30	Q9Y5P3	0.0055947969667613
P53804	O60551	0.0055947969667613
P78316	Q9Y5P3	0.0055947969667613
Q8NFU7	O95801	0.0055947969667613
O95801	Q38SD2	0.0055947969667613
O95801	Q5VSL9	0.0055947969667613
Q13613	Q9Y463	0.0055947969667613
P60510	Q9Y5P3	0.0055947969667613
O75398	P49366	0.0055947969667613
Q96QT6	Q8N3U4	0.0055947969667613
Q9H6U8	O95801	0.0055947969667613
Q9NRG7	Q8N3U4	0.0055947969667613
O95801	Q86SK9	0.0055947969667613
O60828	Q9UIU6	0.0055947969667613
P13056	Q9Y5P3	0.0055947969667613
P25490	O75925	0.0055947969667613
Q01826	Q9Y5P3	0.0055947969667613
O95072	Q13613	0.0055947969667613
Q92922	Q9Y5P3	0.0055947969667613
O95801	Q96JY0	0.0055947969667613
P56545	O75398	0.0055947969667613
O43451	P49116	0.0055947969667613
O60942	P49116	0.0055947969667613
Q8TF68	O75398	0.0055947969667613
Q5VST9	O95801	0.0055947969667613
Q99618	O95801	0.0055947969667613
P50583	O14828	0.0055947969667613
Q9BV81	O95801	0.0055947969667613
Q8N3U4	Q96GD0	0.0055947969667613
Q13613	Q5R372	0.0055947969667613
O43148	Q6P2C8	0.0055947969667613
Q9ULK4	O60942	0.0055947969667613
P13056	Q14146	0.0055947969667613
O60828	Q5T5X7	0.0055947969667613
O75398	Q9NUA8	0.0055947969667613
O75398	Q8TCN5	0.0055947969667613
P78332	O75792	0.0055947969667613
O94966	Q9UGR2	0.0055947969667613
O14966	P49116	0.0055947969667613
P25490	Q9C0D9	0.0055947969667613
O60353	O95801	0.0055947969667613
P25490	Q9H0C8	0.0055947969667613
O60828	Q5VWN6	0.0055947969667613
Q9Y608	Q13613	0.0055947969667613
O60942	O43663	0.0055947969667613
Q9NVC6	Q13613	0.0055947969667613
P60468	Q53ET0	0.0055947969667613
Q8N3U4	Q9NS18	0.0055947969667613
O94880	P13056	0.0055947969667613
Q8N3U4	Q9Y3C7	0.0055947969667613
Q96MU7	O60942	0.0055947969667613
Q9Y467	Q9Y5P3	0.0055947969667613
Q9Y5P3	Q9NSC2	0.0055947969667613
Q14527	Q9Y5P3	0.0055947969667613
O15400	O95801	0.0055947969667613
Q13426	Q9HCS4	0.0055947969667613
P20585	Q9Y5P3	0.0055947969667613
O75398	Q68CP9	0.0055947969667613
Q9H267	Q9Y2K6	0.0055947969667613
Q9HA77	Q9UBE0	0.0055947969667613
Q92953	O95801	0.0055947969667613
O95801	Q16864	0.0055947969667613
P49116	Q8WUD1	0.0055947969667613
Q13242	O95801	0.0055947969667613
Q9Y5B0	O95801	0.0055947969667613
O95801	O75379	0.0055947969667613
Q00765	O43451	0.0055947969667613
Q15697	Q8N3U4	0.0055947969667613
P13056	Q7Z7L1	0.0055947969667613
Q9UBE0	O14519	0.0055947969667613
Q9UQ88	P49116	0.0055947969667613
O43734	Q7RTX7	0.0055947969667613
P55199	P49116	0.0055947969667613
O75398	P52737	0.0055947969667613
O75398	Q9Y462	0.0055947969667613
O43734	Q13177	0.0055947969667613
Q9NR12	O95801	0.0055947969667613
Q96F63	P49116	0.0055947969667613
O00559	O95801	0.0055947969667613
Q9BUQ8	P49116	0.0055947969667613
P13056	Q96J94	0.0055947969667613
Q9NSD9	P24311	0.0055947969667613
Q8N614	Q9UBE0	0.0055947969667613
P13056	O75582	0.0055947969667613
Q2Y0W8	P13056	0.0055947969667613
Q9NSD9	P11474	0.0055947969667613
Q9UBE0	Q9H6L4	0.0055947969667613
Q13472	Q8N3U4	0.0055947969667613
O95801	Q8N183	0.0055947969667613
Q8NF91	O94966	0.0055947969667613
P13056	P21127	0.0055947969667613
O60315	P13056	0.0055947969667613
Q5T8D3	O95801	0.0055947969667613
O94966	O15037	0.0055947969667613
Q9H944	P49116	0.0055947969667613
O43448	P13056	0.0055947969667613
Q9HA77	P25490	0.0055947969667613
O75398	O75027	0.0055947969667613
Q53GS9	653513	0.0055947969667613
O43734	P22681	0.0055947969667613
Q00765	O00189	0.0055947969667613
P13056	Q7Z570	0.0055947969667613
O43865	Q9Y4A5	0.0055947969667613
Q00765	Q9H939	0.0055947969667613
P49116	Q6PJT7	0.0055947969667613
Q75N03	P49116	0.0055947969667613
P13056	O15085	0.0055947969667613
Q14191	Q96BZ8	0.0055947969667613
Q02078	Q7Z6Z7	0.0055947969667613
Q9UKX7	P50219	0.0055947969667613
P13056	Q70CQ2	0.0055947969667613
Q9Y5P3	P10244	0.0055947969667613
Q6UY01	O95801	0.0055947969667613
O60828	O75648	0.0055947969667613
Q02790	O75398	0.0055947969667613
P49116	Q9H582	0.0055947969667613
Q86UV5	P49116	0.0055947969667613
P49116	Q5VWG9	0.0055947969667613
P62380	O75398	0.0055947969667613
P13056	O43818	0.0055947969667613
Q8IWQ3	P54652	0.0055947969667613
O60678	Q9UJX4	0.0055947969667613
Q8TEX9	P25490	0.0055947969667613
Q99633	Q13426	0.0055947969667613
Q13426	P56182	0.0055947969667613
Q9UHJ6	Q8N3U4	0.0055947969667613
Q00765	Q8N183	0.0055947969667613
O75398	P54198	0.0055947969667613
Q96AB3	P49116	0.0055947969667613
Q9UBE0	O43184	0.0055947969667613
Q93034	P49116	0.0055947969667613
Q9UBE0	Q9H609	0.0055947969667613
Q9NVC6	P13056	0.0055947969667613
P13056	Q93074	0.0055947969667613
Q9C0B1	P25490	0.0055947969667613
P43699	Q9UBL3	0.0055947969667613
P43699	O43172	0.0055947969667613
P78332	Q8N9B5	0.0055947969667613
P46063	Q7Z6Z7	0.0055947969667613
O60828	Q9NQ92	0.0055947969667613
O75398	P39748	0.0055947969667613
O43734	Q8N4C8	0.0055947969667613
O75398	Q9UFC0	0.0055947969667613
Q6PCB5	O75398	0.0055947969667613
P17098	P25490	0.0055947969667613
Q9ULI3	O14828	0.0055947969667613
Q13426	Q96SY0	0.0055947969667613
Q8WZ42	Q9H7F0	0.0055947969667613
O75398	Q96QV6	0.0055947969667613
Q8WZ42	Q13029	0.0055947969667613
Q9HA82	Q8WZ42	0.0055947969667613
Q9Y2A7	Q96DE5	0.0055947969667613
Q14493	P49116	0.0055947969667613
O75398	O60306	0.0055947969667613
Q8WZ42	Q7Z2Z2	0.0055947969667613
Q8WZ42	Q00765	0.0055947969667613
Q9NXB9	Q7Z6Z7	0.0055947969667613
Q2LD37	Q13426	0.0055947969667613
Q9Y232	O75398	0.0055947969667613
P78332	Q7Z3I7	0.0055947969667613
Q9H6V9	P54652	0.0055947969667613
P17028	P25490	0.0055947969667613
Q8WZ42	Q9BV81	0.0055947969667613
Q8WZ42	P20810	0.0055947969667613
Q8WZ42	P09131	0.0055947969667613
Q9Y5B6	O75398	0.0055947969667613
Q8WZ42	Q9BXR0	0.0055947969667613
Q8WZ42	Q8NC67	0.0055947969667613
Q8WZ42	Q96M94	0.0055947969667613
Q13426	Q8IWA0	0.0055947969667613
P43699	Q8N3U4	0.0055947969667613
Q8WZ42	Q96JB5	0.0055947969667613
Q8WZ42	80336	0.0055947969667613
O60828	A3KN83	0.0055947969667613
Q8WZ42	Q71F23	0.0055947969667613
P43699	O43290	0.0055947969667613
O95801	P49116	0.0055947969667613
Q5JTV8	Q9Y2K6	0.0055947969667613
Q8WZ42	Q9BUN8	0.0055947969667613
P25490	P49116	0.0055947969667613
P78332	Q8WVY7	0.0055947969667613
Q5SY16	P49116	0.0055947969667613
O75030	P54652	0.0055947969667613
Q4L235	P78332	0.0055947969667613
P78332	Q96DE0	0.0055947969667613
Q96JQ2	Q8WZ42	0.0055947969667613
P78332	P83369	0.0055947969667613
P52739	P49116	0.0055947969667613
P13056	O95072	0.0055947969667613
Q27J81	Q9Y2K6	0.0055947969667613
Q9BSV6	P49116	0.0055947969667613
Q9BVS4	Q8N3U4	0.0055947969667613
O95872	P49116	0.0055947969667613
O43734	Q2M2I8	0.0055947969667613
O43734	P61024	0.0055947969667613
O43734	Q8IUR0	0.0055947969667613
O43734	Q9Y4K4	0.0055947969667613
O43734	P53680	0.0055947969667613
Q13426	Q8TED0	0.0055947969667613
O60547	O14828	0.0055947969667613
P49116	O75391	0.0055947969667613
Q96TA2	Q7Z5Q1	0.0055947969667613
Q5VZL5	P49116	0.0055947969667613
Q9Y2K6	Q96HY6	0.0055947969667613
Q6XPS3	P49116	0.0055947969667613
Q9Y2K6	P82912	0.0055947969667613
O43734	Q96RF0	0.0055947969667613
Q12934	O14828	0.0055947969667613
O43734	O14579	0.0055947969667613
Q8WZ42	Q92558	0.0055947969667613
Q8WZ42	Q9ULU8	0.0055947969667613
P18887	Q8NFH8	0.0055947969667613
O60353	Q8WZ42	0.0055947969667613
O43734	Q96BX8	0.0055947969667613
Q99569	Q04726	0.0055947969667613
P43699	Q9NSI2	0.0055947969667613
Q9HCH3	Q9Y2K6	0.0055947969667613
O75928	P78406	0.0055947969667613
P43699	O95243	0.0055947969667613
Q8IVF4	P78332	0.0055947969667613
Q7Z570	P18887	0.0055947969667613
O43448	P18887	0.0055947969667613
Q9BVQ7	P25490	0.0055947969667613
P43699	Q14004	0.0055947969667613
Q15021	O75398	0.0055947969667613
P78316	P43699	0.0055947969667613
P43699	Q9C0D9	0.0055947969667613
Q9UPS6	Q8N3U4	0.0055947969667613
Q99615	O75398	0.0055947969667613
P78332	Q96NG5	0.0055947969667613
Q96TA2	Q8NE35	0.0055947969667613
P43699	Q14320	0.0055947969667613
Q9Y694	Q04206	0.0055947969667613
O75398	O95801	0.0055947969667613
Q7Z7L1	P18887	0.0055947969667613
P25490	Q7L5L3	0.0055947969667613
Q9C0D6	P18887	0.0055947969667613
Q6ZNG2	P78332	0.0055947969667613
P25490	P52737	0.0055947969667613
O14530	P78332	0.0055947969667613
P43699	P98175	0.0055947969667613
P78332	A6NNY8	0.0055947969667613
Q96IZ5	P78332	0.0055947969667613
P78332	Q86WS5	0.0055947969667613
P43699	Q8TAA9	0.0055947969667613
Q6H9L7	P78332	0.0055947969667613
O75398	Q96DF8	0.0055947969667613
P43699	Q96DF8	0.0055947969667613
P78332	Q8WW01	0.0055947969667613
Q15697	P25490	0.0055947969667613
P43699	Q9C0D4	0.0055947969667613
P43699	Q96S94	0.0055947969667613
O75398	O60318	0.0055947969667613
P78332	Q8TAT5	0.0055947969667613
O75398	Q15813	0.0055947969667613
Q96GX5	P43699	0.0055947969667613
P43699	O15294	0.0055947969667613
Q5T011	O14828	0.0055947969667613
P43699	Q8NAV1	0.0055947969667613
Q9HC62	Q9Y2K6	0.0055947969667613
Q9Y2F5	O14828	0.0055947969667613
Q9BYE7	P43699	0.0055947969667613
P61009	Q9Y2K6	0.0055947969667613
Q9GZS3	P43699	0.0055947969667613
P43699	O43395	0.0055947969667613
Q9Y2K6	Q96BX8	0.0055947969667613
P83916	Q13615	0.0055947969667613
Q13421	P78332	0.0055947969667613
P43699	Q9H0G5	0.0055947969667613
O14908	Q9NZJ7	0.0055947969667613
Q9Y2K6	Q6ZWT7	0.0055947969667613
Q9H2V7	P43699	0.0055947969667613
P78357	Q9Y3R5	0.0055947969667613
P43699	O14519	0.0055947969667613
Q9BTT0	P43699	0.0055947969667613
P43699	P38432	0.0055947969667613
Q6UN15	P43699	0.0055947969667613
Q76L83	P78332	0.0055947969667613
P43699	Q9C005	0.0055947969667613
Q04724	Q659A1	0.0055947969667613
Q53GS9	Q8TDQ7	0.0055947969667613
P78332	Q8N3K9	0.0055947969667613
P78332	Q68DI1	0.0055947969667613
Q6NUJ5	P78332	0.0055947969667613
Q0P6H9	Q04726	0.0055947969667613
P78332	Q8IYJ0	0.0055947969667613
O60930	P78332	0.0055947969667613
Q5KU26	P43699	0.0055947969667613
O00442	Q8N3U4	0.0055947969667613
Q14061	P35869	0.0055947969667613
Q14061	Q9H098	0.0055947969667613
Q9Y5P3	O60551	0.0055947969667613
O75398	P68431	0.0055947969667613
O43734	Q9UM82	0.0055947969667613
O75908	O75530	0.0055947969667613
O75908	O43148	0.0055947969667613
O43734	Q86YS7	0.0055947969667613
O43734	Q2KHM9	0.0055947969667613
O60828	Q8IXK0	0.0055947969667613
Q6XZF7	O60678	0.0055947969667613
P43699	Q86UP3	0.0055947969667613
P49137	Q04726	0.0055947969667613
O75962	Q86TA1	0.0055947969667613
Q96CN9	O75962	0.0055947969667613
Q7Z4G4	O15357	0.0055947969667613
P78332	Q92547	0.0055947969667613
P40425	P78332	0.0055947969667613
P14373	O15357	0.0055947969667613
Q99697	P78332	0.0055947969667613
P43699	Q86TA1	0.0055947969667613
O43734	Q14161	0.0055947969667613
P43699	P55201	0.0055947969667613
O75908	Q969X6	0.0055947969667613
Q8WWW0	P54652	0.0055947969667613
O43734	Q9NRY4	0.0055947969667613
O43639	A6NIH7	0.0055947969667613
O43734	Q9NWV8	0.0055947969667613
P43699	Q8NEM2	0.0055947969667613
P06753	P43699	0.0055947969667613
O60678	Q9GZT9	0.0055947969667613
O60828	Q92889	0.0055947969667613
O60678	Q9HAU0	0.0055947969667613
O75908	Q9BRD0	0.0055947969667613
P43699	Q9BVC6	0.0055947969667613
P43699	Q14493	0.0055947969667613
P43699	Q14191	0.0055947969667613
P43699	Q9BTE3	0.0055947969667613
O43734	Q9Y4R8	0.0055947969667613
P21127	Q04726	0.0055947969667613
Q53GS9	Q6PJG2	0.0055947969667613
P43699	Q6P1J9	0.0055947969667613
Q53GS9	Q2TAC2	0.0055947969667613
Q9Y5U2	P13056	0.0055947969667613
Q8TEQ0	O43399	0.0055947969667613
P83916	P13994	0.0055947969667613
Q53GS9	Q7Z7L1	0.0055947969667613
P78332	Q9NR45	0.0055947969667613
Q93100	P78332	0.0055947969667613
P78332	Q14296	0.0055947969667613
P78332	Q9HBF4	0.0055947969667613
Q02156	O95486	0.0055947969667613
P43699	Q9BRJ7	0.0055947969667613
O00170	P18887	0.0055947969667613
Q53GS9	Q8NCX0	0.0055947969667613
Q53GS9	Q6XPS3	0.0055947969667613
Q15906	O75398	0.0055947969667613
Q96F63	Q99615	0.0055947969667613
Q8WZ42	Q9BQG2	0.0055947969667613
P78337	P78332	0.0055947969667613
O43399	Q52LW3	0.0055947969667613
Q9BYC9	P78332	0.0055947969667613
P78332	Q9H147	0.0055947969667613
P43699	Q9BQ75	0.0055947969667613
P43699	Q5PSV4	0.0055947969667613
Q9NT62	O15357	0.0055947969667613
Q8TBC4	P18887	0.0055947969667613
Q14201	Q9P2D6	0.0055947969667613
P43699	Q5HYK3	0.0055947969667613
Q53T59	O15357	0.0055947969667613
Q96J01	P43699	0.0055947969667613
Q6DKJ4	O15357	0.0055947969667613
Q7L5N1	P78332	0.0055947969667613
Q53GS9	Q68DI1	0.0055947969667613
P78332	Q96FX7	0.0055947969667613
Q8IVH2	P78332	0.0055947969667613
Q04724	Q9BTD8	0.0055947969667613
Q04726	P41223	0.0055947969667613
P61024	P78332	0.0055947969667613
P43628	Q9UKX7	0.0055947969667613
Q4L235	Q53GS9	0.0055947969667613
O43734	Q9NZ52	0.0055947969667613
Q9UHF7	Q9H0C8	0.0055947969667613
P56199	O95486	0.0055947969667613
P47985	Q8IWQ3	0.0055947969667613
Q8IY31	Q12933	0.0055947969667613
Q8NEY1	Q12933	0.0055947969667613
P21127	Q13620	0.0055947969667613
Q9UHF7	Q96BZ8	0.0055947969667613
Q2LD37	Q99615	0.0055947969667613
Q9UHR4	O60678	0.0055947969667613
Q9UBK9	Q9Y4H2	0.0055947969667613
Q9UBK9	Q96DT0	0.0055947969667613
O43734	Q8N5U6	0.0055947969667613
Q9UBK9	Q6ZW31	0.0055947969667613
Q53GS9	Q7Z3I7	0.0055947969667613
Q8WZ42	Q8NFY9	0.0055947969667613
Q5TKA1	P60468	0.0055947969667613
Q9UHF7	Q9C0F0	0.0055947969667613
Q9UHF7	Q5VWG9	0.0055947969667613
Q9UHF7	Q96EE3	0.0055947969667613
P47985	Q86UK7	0.0055947969667613
O95219	Q12933	0.0055947969667613
Q9C0D4	Q9BPW8	0.0055947969667613
P83916	Q96QT6	0.0055947969667613
Q8WUF8	Q15370	0.0055947969667613
P46736	O75398	0.0055947969667613
Q96DT0	Q12933	0.0055947969667613
P15313	O95486	0.0055947969667613
Q15370	Q38SD2	0.0055947969667613
Q9NRC6	P78332	0.0055947969667613
Q96BD5	P78332	0.0055947969667613
Q96HR8	Q9UHF7	0.0055947969667613
Q9HCS4	Q15370	0.0055947969667613
O75398	P18615	0.0055947969667613
Q9UHF7	Q6XPS3	0.0055947969667613
Q9UHF7	Q13405	0.0055947969667613
Q99615	Q8TE76	0.0055947969667613
Q9NZ32	O60678	0.0055947969667613
A7KAX9	O43734	0.0055947969667613
Q8N684	P43699	0.0055947969667613
Q8WZ42	Q96J02	0.0055947969667613
Q9UBK9	Q9C0D9	0.0055947969667613
Q8WZ42	Q3SXM5	0.0055947969667613
Q99615	P13994	0.0055947969667613
P78332	Q9NZJ7	0.0055947969667613
O60907	O75398	0.0055947969667613
Q32MZ4	Q13136	0.0055947969667613
P43699	Q92794	0.0055947969667613
P43699	Q9BTD8	0.0055947969667613
P04183	Q5R372	0.0055947969667613
O95140	P04183	0.0055947969667613
P04183	Q9H078	0.0055947969667613
P02458	P78332	0.0055947969667613
O43734	Q8NEY1	0.0055947969667613
P43699	Q12888	0.0055947969667613
P43699	P13056	0.0055947969667613
O60828	Q9Y4J8	0.0055947969667613
Q9NS87	P54652	0.0055947969667613
Q02833	Q99615	0.0055947969667613
P51460	P78332	0.0055947969667613
Q9UBK9	Q96JY0	0.0055947969667613
O75908	Q9UBB5	0.0055947969667613
O43734	Q12834	0.0055947969667613
O75908	Q9NSI2	0.0055947969667613
Q9UBK9	Q96ST8	0.0055947969667613
O75398	Q13564	0.0055947969667613
O43734	Q9GZP9	0.0055947969667613
Q8WVZ9	O75398	0.0055947969667613
O75962	O43164	0.0055947969667613
O75962	Q86YS7	0.0055947969667613
Q99615	Q9H2F5	0.0055947969667613
Q8WXF7	P04792	0.0055947969667613
P78332	Q52LR7	0.0055947969667613
Q9Y297	P18887	0.0055947969667613
O75398	P98175	0.0055947969667613
P62491	Q7Z570	0.0055947969667613
P83916	Q969L4	0.0055947969667613
Q14061	P57679	0.0055947969667613
P83916	Q8WUD6	0.0055947969667613
Q9UGV2	O60678	0.0055947969667613
P43699	Q15007	0.0055947969667613
P43699	Q92618	0.0055947969667613
P43699	Q6PD62	0.0055947969667613
P43699	Q15170	0.0055947969667613
Q99697	O95486	0.0055947969667613
P43699	O94762	0.0055947969667613
P43699	O75794	0.0055947969667613
O43734	O43264	0.0055947969667613
P43699	Q9BUQ8	0.0055947969667613
Q9H098	Q9Y580	0.0055947969667613
Q9HC84	Q9Y580	0.0055947969667613
Q92585	Q13029	0.0055947969667613
Q04724	Q13136	0.0055947969667613
Q04724	Q9UBL3	0.0055947969667613
O15228	O94818	0.0055947969667613
P43699	O15047	0.0055947969667613
O43448	O60231	0.0055947969667613
Q04724	Q9C0D4	0.0055947969667613
O43734	P49773	0.0055947969667613
Q8WYQ9	O43734	0.0055947969667613
Q9UJW0	O60678	0.0055947969667613
P43699	Q9Y5S9	0.0055947969667613
P43699	Q8NFU7	0.0055947969667613
P43699	P49790	0.0055947969667613
Q14201	O43933	0.0055947969667613
Q9UPW0	P52756	0.0055947969667613
P62380	P43699	0.0055947969667613
P83916	Q9BQC6	0.0055947969667613
P43699	O60306	0.0055947969667613
Q96Q89	O14936	0.0055947969667613
Q96DB9	Q14201	0.0055947969667613
Q9Y5Q9	P43699	0.0055947969667613
P43699	Q15386	0.0055947969667613
Q96J01	Q13029	0.0055947969667613
Q8IX15	Q14201	0.0055947969667613
Q04724	Q92794	0.0055947969667613
Q9Y232	Q13620	0.0055947969667613
O43734	Q8IXI1	0.0055947969667613
P43699	Q8NBJ5	0.0055947969667613
P43699	P52737	0.0055947969667613
P43699	Q9UBW7	0.0055947969667613
O75908	P78316	0.0055947969667613
Q04724	Q8TAA9	0.0055947969667613
O75908	Q96HW7	0.0055947969667613
Q04724	P55199	0.0055947969667613
Q04724	P55201	0.0055947969667613
O43734	Q8WVV9	0.0055947969667613
O43734	Q52LW3	0.0055947969667613
Q2LD37	Q04724	0.0055947969667613
O43734	O60925	0.0055947969667613
Q9UMX1	O60678	0.0055947969667613
Q9UBK9	O75398	0.0055947969667613
O43734	Q13613	0.0055947969667613
O43734	O15066	0.0055947969667613
P43699	Q9HA64	0.0055947969667613
P16220	P78332	0.0055947969667613
Q04724	Q9BYE7	0.0055947969667613
O60678	Q49A88	0.0055947969667613
O60678	Q9UJX5	0.0055947969667613
O43734	Q8WUX9	0.0055947969667613
O75908	Q8NHM5	0.0055947969667613
O60678	Q9H6U6	0.0055947969667613
Q04726	Q15072	0.0055947969667613
O43734	O15160	0.0055947969667613
O43734	Q8TBC3	0.0055947969667613
P13051	Q9Y580	0.0055947969667613
O43734	Q4KMP7	0.0055947969667613
Q04724	Q9BVC6	0.0055947969667613
Q15036	P04183	0.0055947969667613
O43639	Q7Z7L1	0.0055947969667613
O43734	Q9NRL3	0.0055947969667613
O43734	Q9BYV8	0.0055947969667613
Q9Y4A5	O75398	0.0055947969667613
Q05DH4	Q9Y580	0.0055947969667613
O60678	Q9ULI3	0.0055947969667613
Q8WZ42	O43791	0.0055947969667613
P78332	P49711	0.0055947969667613
Q5VTE6	Q04726	0.0055947969667613
Q9Y5B0	Q04726	0.0055947969667613
Q14201	Q8WXE0	0.0055947969667613
Q14201	Q9BZF9	0.0055947969667613
Q14201	Q7Z3E2	0.0055947969667613
Q53GS9	Q14296	0.0055947969667613
Q53GS9	Q86UE8	0.0055947969667613
Q8WZ42	P13994	0.0055947969667613
Q9H981	P83916	0.0055947969667613
Q9NS86	Q14201	0.0055947969667613
Q12774	O75962	0.0055947969667613
P31930	P43699	0.0055947969667613
P43699	Q8TE76	0.0055947969667613
P43699	Q5SY16	0.0055947969667613
O75398	Q5VWG9	0.0055947969667613
Q7Z570	O60231	0.0055947969667613
P28482	Q14201	0.0055947969667613
Q14201	Q96GY3	0.0055947969667613
P62491	Q7Z4T9	0.0055947969667613
O75398	Q14186	0.0055947969667613
O75962	Q7Z2Z2	0.0055947969667613
Q9BTE3	O75962	0.0055947969667613
Q96TA2	Q6IQ22	0.0055947969667613
P46736	O75962	0.0055947969667613
P0DI83	Q9Y2K6	0.0055947969667613
P56182	P18887	0.0055947969667613
O14908	O43524	0.0055947969667613
Q92504	O75962	0.0055947969667613
P34932	Q9Y462	0.0055947969667613
O00559	P62491	0.0055947969667613
Q8WZ42	Q8WVZ9	0.0055947969667613
Q13144	Q15654	0.0055947969667613
O75398	Q04726	0.0055947969667613
Q9UPA5	P62491	0.0055947969667613
Q04726	Q14146	0.0055947969667613
Q96HQ2	O60231	0.0055947969667613
P56182	O95619	0.0055947969667613
P43699	P21127	0.0055947969667613
O43734	Q9UJY4	0.0055947969667613
Q04724	Q13427	0.0055947969667613
Q6ZRQ5	Q9Y580	0.0055947969667613
P51157	O60231	0.0055947969667613
Q14201	Q9NV64	0.0055947969667613
O43734	Q86XL3	0.0055947969667613
Q9BTC8	P78332	0.0055947969667613
Q53HL2	P78332	0.0055947969667613
Q04724	Q15386	0.0055947969667613
O60231	Q6XPS3	0.0055947969667613
Q12778	P61289	0.0055947969667613
Q8NEZ4	P78332	0.0055947969667613
Q9UH65	O43734	0.0055947969667613
O60231	Q8N1B3	0.0055947969667613
O14936	O43295	0.0055947969667613
P61201	O60231	0.0055947969667613
P43699	Q93073	0.0055947969667613
O43353	Q13613	0.0055947969667613
Q04724	Q92618	0.0055947969667613
Q14201	Q8N1G4	0.0055947969667613
P35712	Q14201	0.0055947969667613
Q5TH69	O60678	0.0055947969667613
Q12888	P13051	0.0055947969667613
O60678	A9UHW6	0.0055947969667613
P04183	O60583	0.0055947969667613
Q9H2J4	Q8IWX8	0.0055947969667613
P04183	A1L020	0.0055947969667613
Q8N4X5	O60231	0.0055947969667613
O43734	Q9UPU7	0.0055947969667613
O43734	O43524	0.0055947969667613
Q04724	O15047	0.0055947969667613
P59998	P15086	0.0055947969667613
Q04724	Q9C0D9	0.0055947969667613
O43399	Q9NR50	0.0055947969667613
Q9P215	P78332	0.0055947969667613
O00400	Q9ULU8	0.0055947969667613
Q9H6R7	Q12933	0.0055947969667613
P83916	Q9NUM3	0.0055947969667613
Q9BSC4	O75398	0.0055947969667613
Q15021	Q9UHF7	0.0055947969667613
O60879	P83916	0.0055947969667613
P58546	P52756	0.0055947969667613
P03886	Q9HC84	0.0055947969667613
O75908	Q96NB3	0.0055947969667613
O75908	O14981	0.0055947969667613
Q9H147	P52756	0.0055947969667613
Q969R5	O75962	0.0055947969667613
P52756	Q96DE0	0.0055947969667613
Q5VYV7	P52756	0.0055947969667613
Q9UHF7	Q9BVQ7	0.0055947969667613
O15400	Q16352	0.0055947969667613
Q13573	O75398	0.0055947969667613
O75398	Q6ZRS2	0.0055947969667613
O75398	Q9UNX4	0.0055947969667613
Q8NBP0	Q9UHF7	0.0055947969667613
P52756	Q8N4Q1	0.0055947969667613
Q7Z3I7	P52756	0.0055947969667613
O75962	P0C0S8	0.0055947969667613
O15400	Q13615	0.0055947969667613
P03886	Q04726	0.0055947969667613
Q8IX21	P78332	0.0055947969667613
Q96CN9	Q12933	0.0055947969667613
Q12933	Q96M94	0.0055947969667613
Q9UKD1	P52756	0.0055947969667613
Q13615	O43353	0.0055947969667613
Q9UHF7	Q96PU8	0.0055947969667613
O94903	P52756	0.0055947969667613
O75962	Q96SK2	0.0055947969667613
O94953	P52756	0.0055947969667613
Q14165	Q9ULU8	0.0055947969667613
P46782	Q9H1K0	0.0055947969667613
O75962	O15417	0.0055947969667613
Q5KU26	Q15813	0.0055947969667613
P03886	Q8NHQ9	0.0055947969667613
O75398	Q8IXW5	0.0055947969667613
Q8IVH2	P52756	0.0055947969667613
Q96F63	O75398	0.0055947969667613
Q8NB25	Q12933	0.0055947969667613
P03886	Q9UQB9	0.0055947969667613
Q8NFU5	P78332	0.0055947969667613
O75908	O60231	0.0055947969667613
Q3KNW5	P78332	0.0055947969667613
Q13029	Q5PSV4	0.0055947969667613
O75908	Q8N983	0.0055947969667613
P03886	Q02086	0.0055947969667613
O14908	Q9Y2K5	0.0055947969667613
P03886	Q9BVQ7	0.0055947969667613
Q9UHF7	Q9BTD8	0.0055947969667613
P03886	Q9BQC6	0.0055947969667613
O15400	O95835	0.0055947969667613
O15400	Q14457	0.0055947969667613
P03886	Q8NFZ5	0.0055947969667613
P03886	Q8N5F7	0.0055947969667613
Q9BZ95	Q9Y5U2	0.0055947969667613
P03886	P47974	0.0055947969667613
O43734	Q9Y2X7	0.0055947969667613
Q9UKX7	O75398	0.0055947969667613
O43734	Q9BYD6	0.0055947969667613
O75908	Q14320	0.0055947969667613
P83916	Q6ZN16	0.0055947969667613
Q9UNS1	O75398	0.0055947969667613
P83916	O95551	0.0055947969667613
O75398	P41223	0.0055947969667613
Q9UHF7	Q687X5	0.0055947969667613
O75398	O76064	0.0055947969667613
P47985	O75962	0.0055947969667613
O75398	O60563	0.0055947969667613
O60231	Q13029	0.0055947969667613
Q9UHF7	Q71F23	0.0055947969667613
Q7L8J4	O75962	0.0055947969667613
Q4L235	P52756	0.0055947969667613
O75962	Q9BW92	0.0055947969667613
107984056	O75398	0.0055947969667613
O00400	Q9UHF7	0.0055947969667613
P78332	Q6EEV6	0.0055947969667613
Q8NFU7	Q15813	0.0055947969667613
Q9BTT0	O60907	0.0055947969667613
O14936	Q15008	0.0055947969667613
Q969Q0	Q9H1H9	0.0055947969667613
P03886	Q9C0B7	0.0055947969667613
Q15697	P03886	0.0055947969667613
Q96TA2	Q96N46	0.0055947969667613
P03886	O00712	0.0055947969667613
P03886	Q9Y6H1	0.0055947969667613
P03886	Q9UJU2	0.0055947969667613
Q96QT6	P36639	0.0055947969667613
P03886	Q16566	0.0055947969667613
Q13586	P36639	0.0055947969667613
P36639	P50226	0.0055947969667613
P03886	Q96T51	0.0055947969667613
P36639	Q8TE76	0.0055947969667613
P03886	P17098	0.0055947969667613
O43488	Q9UBT7	0.0055947969667613
Q9BXS5	Q9ULU8	0.0055947969667613
P03886	P51398	0.0055947969667613
P03886	Q96JP5	0.0055947969667613
P03886	Q5D1E8	0.0055947969667613
P03886	Q969G6	0.0055947969667613
P05549	Q9H0C8	0.0055947969667613
Q6P1L5	Q14061	0.0055947969667613
Q14061	Q8TCJ2	0.0055947969667613
Q9BXB4	Q14061	0.0055947969667613
Q16600	P05549	0.0055947969667613
Q92794	P05549	0.0055947969667613
Q14061	P31749	0.0055947969667613
Q09472	Q14061	0.0055947969667613
P60468	P37275	0.0055947969667613
Q14061	P48730	0.0055947969667613
O75398	Q96DI7	0.0055947969667613
Q53GS9	A6NNY8	0.0055947969667613
Q8WVS4	P78332	0.0055947969667613
P0DPH8	P78332	0.0055947969667613
Q9H1P3	P62491	0.0055947969667613
O43734	Q9UH92	0.0055947969667613
O60231	Q96J94	0.0055947969667613
Q15813	Q9BUN8	0.0055947969667613
O75962	Q86VS8	0.0055947969667613
Q14161	Q9UHF7	0.0055947969667613
Q9UHF7	O15085	0.0055947969667613
Q969R5	O60907	0.0055947969667613
Q8TDN4	P60468	0.0055947969667613
Q9Y5U2	Q14686	0.0055947969667613
Q13144	O43353	0.0055947969667613
Q9NTM9	P78332	0.0055947969667613
O75962	Q9Y4H2	0.0055947969667613
P51946	O60231	0.0055947969667613
Q6ICG6	P52756	0.0055947969667613
Q8NFU7	O75398	0.0055947969667613
P13056	O43252	0.0055947969667613
O14727	P59998	0.0055947969667613
O60907	Q5VST9	0.0055947969667613
O77932	O95486	0.0055947969667613
Q9BZV1	Q15813	0.0055947969667613
Q6N021	P78332	0.0055947969667613
Q15435	P52756	0.0055947969667613
Q9UHF7	Q70CQ2	0.0055947969667613
Q4LE39	P78332	0.0055947969667613
P83916	Q8WXF7	0.0055947969667613
O60231	O43252	0.0055947969667613
P03886	Q9NSY1	0.0055947969667613
P03886	Q9H967	0.0055947969667613
P03886	Q9Y399	0.0055947969667613
O60231	Q8WUX1	0.0055947969667613
Q8NCN4	P78332	0.0055947969667613
P46783	Q9UMN6	0.0055947969667613
P03886	Q9HCJ3	0.0055947969667613
Q14201	Q7Z3B4	0.0055947969667613
O15050	O60231	0.0055947969667613
P03886	Q12774	0.0055947969667613
Q8NCN2	P78332	0.0055947969667613
P03886	Q9NRC6	0.0055947969667613
O94830	Q9Y450	0.0055947969667613
Q02833	Q12933	0.0055947969667613
O75908	Q5VTE6	0.0055947969667613
Q9BZV1	Q12933	0.0055947969667613
Q8WVY7	P52756	0.0055947969667613
Q13769	O75398	0.0055947969667613
O75398	Q96AB3	0.0055947969667613
O75398	Q75N03	0.0055947969667613
O43583	Q12933	0.0055947969667613
Q96PE2	P62491	0.0055947969667613
Q96NG5	P52756	0.0055947969667613
Q15813	P52737	0.0055947969667613
P52756	Q9H0A8	0.0055947969667613
O75398	P28715	0.0055947969667613
Q9NS73	P78332	0.0055947969667613
Q96FX7	P52756	0.0055947969667613
Q12809	O95486	0.0055947969667613
Q99614	P49770	0.0055947969667613
P52756	Q6A162	0.0055947969667613
O75398	Q9UKM9	0.0055947969667613
Q13206	O75398	0.0055947969667613
Q6ULP2	P60468	0.0055947969667613
Q96TA2	Q9NQ94	0.0055947969667613
Q16740	Q13042	0.0055947969667613
O75908	Q92620	0.0055947969667613
Q9Y4C1	P60468	0.0055947969667613
O75908	Q14151	0.0055947969667613
O75908	Q9UMN6	0.0055947969667613
Q9Y5B0	O75398	0.0055947969667613
O75908	Q96PU8	0.0055947969667613
O75398	Q15020	0.0055947969667613
O75398	O43818	0.0055947969667613
Q13480	Q9Y5U2	0.0055947969667613
Q8WZ42	Q7Z7L1	0.0055947969667613
O75908	Q96FV9	0.0055947969667613
Q8WZ42	Q8N1B3	0.0055947969667613
Q8WZ42	Q96HR9	0.0055947969667613
Q13367	Q96DN5	0.0055947969667613
O95486	P52797	0.0055947969667613
O75908	Q15397	0.0055947969667613
Q9H3U7	P46782	0.0055947969667613
O14936	P13667	0.0055947969667613
O95486	P46019	0.0055947969667613
O75398	Q6P1R3	0.0055947969667613
Q9Y366	P78332	0.0055947969667613
P43699	Q15370	0.0055947969667613
O75962	Q15836	0.0055947969667613
O75398	Q8TCJ2	0.0055947969667613
Q14155	O43353	0.0055947969667613
Q8IXH7	P78332	0.0055947969667613
Q96S52	O75569	0.0055947969667613
Q8IXW5	Q12933	0.0055947969667613
Q9P0M9	P78332	0.0055947969667613
Q96AB3	Q12933	0.0055947969667613
Q9UNS1	Q15370	0.0055947969667613
O75398	Q9NWH9	0.0055947969667613
P83916	Q969G6	0.0055947969667613
O75398	Q9H0C8	0.0055947969667613
O60907	Q8TAA9	0.0055947969667613
O60907	Q96T51	0.0055947969667613
O75962	Q96EK7	0.0055947969667613
O75962	Q9BTE1	0.0055947969667613
P78332	Q9BVW5	0.0055947969667613
O75962	Q969L4	0.0055947969667613
P83916	Q9HC84	0.0055947969667613
O75962	Q5VSL9	0.0055947969667613
Q15813	P37275	0.0055947969667613
P78332	Q9H0A8	0.0055947969667613
Q99614	Q8NFH8	0.0055947969667613
O75398	Q9H2F5	0.0055947969667613
O75398	Q9BSV6	0.0055947969667613
O14908	Q96PY5	0.0055947969667613
O75962	Q96KK5	0.0055947969667613
O75962	Q9NR50	0.0055947969667613
Q15813	Q8TE76	0.0055947969667613
Q99569	O75962	0.0055947969667613
Q99615	Q96JY0	0.0055947969667613
P78332	Q9Y6H1	0.0055947969667613
Q9Y450	Q99808	0.0055947969667613
Q9Y5U2	Q5F1R6	0.0055947969667613
O43865	P78364	0.0055947969667613
Q9ULK4	O75569	0.0055947969667613
Q9Y5U2	Q7L4I2	0.0055947969667613
O75962	Q0VF96	0.0055947969667613
Q4ZIN3	Q8WZ42	0.0055947969667613
Q8N684	O75398	0.0055947969667613
Q15369	P13051	0.0055947969667613
Q16600	Q15370	0.0055947969667613
Q659A1	O75398	0.0055947969667613
Q8WZ42	Q92953	0.0055947969667613
Q8WZ42	P15812	0.0055947969667613
Q6ZW31	Q99614	0.0055947969667613
Q8WZ42	O14511	0.0055947969667613
P83916	Q9Y3A4	0.0055947969667613
O75908	Q96S52	0.0055947969667613
Q9NRW3	Q96TA2	0.0055947969667613
Q8WZ42	Q92551	0.0055947969667613
O75398	Q14493	0.0055947969667613
O75908	Q8WVV9	0.0055947969667613
Q8WY91	P78332	0.0055947969667613
Q5R372	Q13620	0.0055947969667613
P83916	Q9UJU2	0.0055947969667613
Q6NUN9	P78332	0.0055947969667613
O43734	Q15477	0.0055947969667613
Q7Z5J4	O75398	0.0055947969667613
Q9UBK9	Q9BRK4	0.0055947969667613
P49137	Q9UHF7	0.0055947969667613
Q9UHF7	P61201	0.0055947969667613
P51157	Q9UHF7	0.0055947969667613
O43448	Q9UHF7	0.0055947969667613
P03886	Q9BYT3	0.0055947969667613
P20810	O75962	0.0055947969667613
Q86UU0	P78332	0.0055947969667613
Q9UBK9	Q96EK7	0.0055947969667613
Q9NUW8	P78332	0.0055947969667613
Q75N03	P36639	0.0055947969667613
Q9NYU1	P78332	0.0055947969667613
P54646	P78332	0.0055947969667613
Q99500	O95486	0.0055947969667613
Q8WZ42	O14683	0.0055947969667613
O75908	Q13427	0.0055947969667613
O95872	O75398	0.0055947969667613
Q8WZ42	Q9C0D6	0.0055947969667613
O75398	Q13620	0.0055947969667613
O75962	O60343	0.0055947969667613
O95140	O75962	0.0055947969667613
O75962	Q16566	0.0055947969667613
O43865	O60879	0.0055947969667613
O75962	Q92628	0.0055947969667613
Q9Y5U2	Q8WVY7	0.0055947969667613
O75962	Q9Y3R5	0.0055947969667613
Q15654	Q13136	0.0055947969667613
Q8WZ42	Q9NVC6	0.0055947969667613
Q15654	Q0P6H9	0.0055947969667613
Q9Y5U2	Q8NI08	0.0055947969667613
O14893	Q15654	0.0055947969667613
Q99614	Q96JY0	0.0055947969667613
O75398	Q96JM7	0.0055947969667613
Q8WZ42	Q9BYV8	0.0055947969667613
Q15369	Q15836	0.0055947969667613
Q86YC2	O75398	0.0055947969667613
Q93034	O75398	0.0055947969667613
Q86XN7	Q15370	0.0055947969667613
Q99633	P83916	0.0055947969667613
Q6AWC2	Q15370	0.0055947969667613
Q15788	Q15370	0.0055947969667613
Q8TF76	Q12933	0.0055947969667613
P0DI83	Q12933	0.0055947969667613
P35659	Q8NDX5	0.0055947969667613
Q8WZ42	Q16864	0.0055947969667613
P78312	Q8TEQ0	0.0055947969667613
P35659	Q96GJ1	0.0055947969667613
P34932	Q92610	0.0055947969667613
P43628	P60468	0.0055947969667613
P11684	Q15369	0.0055947969667613
Q00765	Q9BRJ7	0.0055947969667613
O75147	Q8WUF5	0.0055947969667613
Q8N4C8	Q6NUK1	0.0055947969667613
11217	Q96M27	0.0055947969667613
Q8NDF8	Q9NRC6	0.0055947969667613
Q86UU1	Q9UBW8	0.0055947969667613
Q9UPW0	Q9BVI4	0.0055947969667613
Q86YF9	P28331	0.0055947969667613
O14579	Q14207	0.0055947969667613
Q9BTT0	Q9UPW0	0.0055947969667613
Q7L590	Q15528	0.0055947969667613
Q9UPW0	Q96L91	0.0055947969667613
Q6NUN9	Q9NZ52	0.0055947969667613
Q96PY5	Q2M3G4	0.0055947969667613
Q6ICG6	Q5VVJ2	0.0055947969667613
Q96AP4	O43719	0.0055947969667613
Q9Y399	Q9C0D4	0.0055947969667613
Q9BXW7	Q2Y0W8	0.0055947969667613
Q5JU85	Q00536	0.0055947969667613
Q9Y2D8	Q8IY26	0.0055947969667613
O75943	Q9NV88	0.0055947969667613
Q9UHG0	Q86XI2	0.0055947969667613
Q86WB0	Q9NRC6	0.0055947969667613
P56945	Q92599	0.0055947969667613
Q04206	Q6GYQ0	0.0055947969667613
P52630	Q9NWT1	0.0055947969667613
Q9UDW1	Q07617	0.0055947969667613
Q12972	Q15061	0.0055947969667613
Q9UHG0	Q9NWZ8	0.0055947969667613
Q9NQS7	Q96NG5	0.0055947969667613
Q9Y5Y9	Q9NTK5	0.0055947969667613
Q92609	Q86UW6	0.0055947969667613
O14579	O60934	0.0055947969667613
Q6P1L5	O94763	0.0055947969667613
P62308	Q6GYQ0	0.0055947969667613
Q9NRC6	P30260	0.0055947969667613
Q14691	Q9UGP5	0.0055947969667613
Q9Y2D8	Q7Z7L1	0.0055947969667613
Q14161	Q86UW6	0.0055947969667613
Q9UDX5	P00568	0.0055947969667613
P28072	Q9NZ52	0.0055947969667613
Q5TKA1	Q96AP4	0.0055947969667613
Q5T1M5	Q9NZN5	0.0055947969667613
P46063	Q9Y399	0.0055947969667613
Q01826	Q5T200	0.0055947969667613
Q6NUN9	Q86XL3	0.0055947969667613
Q9UPW0	Q9BZK7	0.0055947969667613
Q0P6H9	Q3LI77	0.0055947969667613
Q6NUN9	Q14156	0.0055947969667613
Q0PNE2	Q9UHG0	0.0055947969667613
Q5VTE6	Q9UGP5	0.0055947969667613
Q9UPW5	Q9UJW2	0.0055947969667613
Q96BD5	Q9Y3A4	0.0055947969667613
O14579	O00712	0.0055947969667613
Q5DID0	Q14166	0.0055947969667613
Q53H96	Q6GYQ0	0.0055947969667613
Q9UHG0	Q9BZF9	0.0055947969667613
Q9UMN6	Q9UGP5	0.0055947969667613
Q9NRC6	Q9Y253	0.0055947969667613
Q9UPW0	Q9BSM1	0.0055947969667613
Q9Y399	Q9C0D9	0.0055947969667613
Q5T200	Q9UN30	0.0055947969667613
Q96AP4	Q9Y4F5	0.0055947969667613
Q9BZJ0	Q9NUM3	0.0055947969667613
Q96AP4	Q9BYW2	0.0055947969667613
Q96RU2	Q92618	0.0055947969667613
P52657	Q96NG5	0.0055947969667613
O00505	Q96LB1	0.0055947969667613
Q9UHG0	P28066	0.0055947969667613
O60547	Q9UPW6	0.0055947969667613
Q13057	Q9Y3C7	0.0055947969667613
Q9BSC4	Q9UPW0	0.0055947969667613
Q9UPW0	Q9GZU8	0.0055947969667613
Q9UHG0	O14818	0.0055947969667613
Q96AP4	P30101	0.0055947969667613
Q49A88	Q3LI77	0.0055947969667613
Q99436	Q9UHG0	0.0055947969667613
P54646	Q9Y399	0.0055947969667613
P13196	Q969X6	0.0055947969667613
P11245	Q86U44	0.0055947969667613
O60826	Q9Y463	0.0055947969667613
Q9UPW0	Q8NDX5	0.0055947969667613
Q9Y3A4	O94875	0.0055947969667613
Q13615	Q6Y2X3	0.0055947969667613
Q8TEV9	P01011	0.0055947969667613
Q9UPW0	Q2KHR3	0.0055947969667613
Q6ZRV2	O75541	0.0055947969667613
O60763	Q6GYQ0	0.0055947969667613
Q9Y3B2	O43149	0.0055947969667613
Q9NS91	Q14166	0.0055947969667613
Q9NRZ7	Q9NUG6	0.0055947969667613
Q14320	Q6ICG6	0.0055947969667613
O60826	Q9H788	0.0055947969667613
Q9UHG0	O75832	0.0055947969667613
Q86TJ2	Q9Y2D8	0.0055947969667613
Q15468	Q9UHG0	0.0055947969667613
O14920	Q96JM7	0.0055947969667613
Q6NUN9	Q9BQ52	0.0055947969667613
P11413	Q9Y2D8	0.0055947969667613
Q13129	Q9Y399	0.0055947969667613
Q12857	O14579	0.0055947969667613
Q92585	Q9UGP5	0.0055947969667613
Q8IY37	O76064	0.0055947969667613
Q9GZZ9	Q9NV88	0.0055947969667613
Q96JJ3	Q9UHG0	0.0055947969667613
P36894	Q9NV88	0.0055947969667613
Q9UPW0	Q8NHM5	0.0055947969667613
Q04721	O43617	0.0055947969667613
Q9UPW0	Q7L4I2	0.0055947969667613
O95490	Q9Y2D8	0.0055947969667613
Q86YR5	Q5T1M5	0.0055947969667613
Q6NUN9	Q15723	0.0055947969667613
Q6NUN9	Q15678	0.0055947969667613
Q92620	Q5M9Q1	0.0055947969667613
Q9UPW0	Q8TBC5	0.0055947969667613
Q8IX18	Q6UWP7	0.0055947969667613
Q9BYB4	Q86US8	0.0055947969667613
Q6NUN9	Q15370	0.0055947969667613
Q2NL68	Q9NRI5	0.0055947969667613
Q2TAC2	A3KN83	0.0055947969667613
Q7L590	Q9Y6H1	0.0055947969667613
P52735	P31749	0.0055947969667613
P30203	O14920	0.0055947969667613
Q86YF9	Q96L93	0.0055947969667613
84953	Q9Y6B6	0.0055947969667613
Q6P1L5	P62308	0.0055947969667613
Q8WUF8	O75529	0.0055947969667613
Q9Y6B6	Q75N90	0.0055947969667613
P15313	Q96RG2	0.0055947969667613
Q6ZRQ5	Q6EEV6	0.0055947969667613
Q6ZRQ5	Q06330	0.0055947969667613
P28370	Q5M9Q1	0.0055947969667613
Q14194	Q96PY5	0.0055947969667613
Q86YF9	Q9UKL0	0.0055947969667613
Q86YF9	Q9NSE4	0.0055947969667613
Q5VWN6	Q2TAC2	0.0055947969667613
Q9NRC6	Q9NQ86	0.0055947969667613
Q6NYC1	Q96L91	0.0055947969667613
Q6NYC1	A3KN83	0.0055947969667613
Q9NRC6	Q15397	0.0055947969667613
Q8ND04	Q7L5L3	0.0055947969667613
Q9BYR2	Q9Y6B6	0.0055947969667613
Q6ZRQ5	P02533	0.0055947969667613
Q86YF9	P22694	0.0055947969667613
Q04727	Q6ZU65	0.0055947969667613
Q6NUN9	Q14320	0.0055947969667613
Q96N20	Q6ZU65	0.0055947969667613
Q9NWT1	Q9NQC8	0.0055947969667613
Q8WV22	Q13257	0.0055947969667613
Q96NG5	Q9Y2U8	0.0055947969667613
Q9P2H5	Q96L91	0.0055947969667613
Q14964	Q9Y2X7	0.0055947969667613
P06753	Q5THJ4	0.0055947969667613
Q5T1M5	Q9Y512	0.0055947969667613
Q76FK4	Q2TAC2	0.0055947969667613
Q63HK5	Q9P2H5	0.0055947969667613
Q9UPW5	Q5EBL4	0.0055947969667613
P60510	Q2TAC2	0.0055947969667613
Q6NYC1	Q9NX20	0.0055947969667613
Q6ICG6	Q8TAQ2	0.0055947969667613
Q16540	Q9NV88	0.0055947969667613
Q69YN2	Q2TAC2	0.0055947969667613
Q5T200	Q15418	0.0055947969667613
Q86U86	Q2TAC2	0.0055947969667613
P62380	Q9UGP5	0.0055947969667613
Q5T1M5	Q6ZU64	0.0055947969667613
Q6NUN9	O43427	0.0055947969667613
Q53HL2	Q2TAC2	0.0055947969667613
Q9BUZ4	Q9P2M7	0.0055947969667613
P01011	Q13362	0.0055947969667613
Q7Z309	Q96JA1	0.0055947969667613
Q9Y463	Q9Y2I7	0.0055947969667613
Q86YF9	Q9UPU7	0.0055947969667613
Q8TBC5	Q5M9Q1	0.0055947969667613
Q8NFU7	Q9NUM3	0.0055947969667613
Q6ZRQ5	Q9Y2Z4	0.0055947969667613
Q6NUN9	Q92560	0.0055947969667613
Q6GYQ0	Q8IZ21	0.0055947969667613
Q15697	Q9P003	0.0055947969667613
P32780	O43719	0.0055947969667613
Q9Y5S2	Q9Y2I7	0.0055947969667613
Q6NUN9	P51784	0.0055947969667613
Q6NUN9	Q96DF8	0.0055947969667613
Q8IUE6	Q9UGC7	0.0055947969667613
Q9Y6B6	Q5T5S1	0.0055947969667613
Q6ZRQ5	P05412	0.0055947969667613
Q9NZ52	Q8NCD3	0.0055947969667613
Q6ZRQ5	A3KN83	0.0055947969667613
Q96PY5	Q8NBT2	0.0055947969667613
P36543	Q96RG2	0.0055947969667613
Q9NRC6	O15541	0.0055947969667613
Q9P2H5	Q5T5X7	0.0055947969667613
Q9NWU2	Q16659	0.0055947969667613
Q9UKJ3	Q9NW08	0.0055947969667613
Q13131	Q86UQ4	0.0055947969667613
Q96RI1	Q9Y2I7	0.0055947969667613
Q96AP4	Q2NL68	0.0055947969667613
Q13144	Q5TB80	0.0055947969667613
Q96BW5	Q9Y2I7	0.0055947969667613
Q96Q89	Q9UGP5	0.0055947969667613
O43464	P0DI83	0.0055947969667613
Q9BT78	Q6P1R3	0.0055947969667613
P49790	Q9NRC6	0.0055947969667613
Q53HC5	Q3SXM5	0.0055947969667613
Q9NP55	O75170	0.0055947969667613
Q9Y6B6	Q96RY7	0.0055947969667613
O75879	Q8IUE6	0.0055947969667613
Q96NG5	P51948	0.0055947969667613
Q93077	Q8IYK8	0.0055947969667613
Q6NUN9	Q14155	0.0055947969667613
Q8N2G6	Q6P0Q8	0.0055947969667613
Q9NQW6	Q2TAC2	0.0055947969667613
P19532	Q9NV88	0.0055947969667613
Q9NY12	Q2TAC2	0.0055947969667613
Q9NRC6	P49643	0.0055947969667613
Q6NUN9	Q969R5	0.0055947969667613
Q9P2F8	Q86UQ4	0.0055947969667613
Q9Y5Q9	Q9NRZ7	0.0055947969667613
Q9NVN8	Q6ICG6	0.0055947969667613
Q6ICG6	Q9Y6V7	0.0055947969667613
Q9NRC6	Q96G74	0.0055947969667613
Q6ZRQ5	O14920	0.0055947969667613
Q9BZ95	Q2TAC2	0.0055947969667613
Q12824	Q5M9Q1	0.0055947969667613
Q9H0B6	Q6GYQ0	0.0055947969667613
Q6P1L5	P04818	0.0055947969667613
O43464	Q8TF76	0.0055947969667613
Q9NVM6	Q2TAC2	0.0055947969667613
Q9UPW0	P82912	0.0055947969667613
Q15911	Q9UPW6	0.0055947969667613
Q96RU2	Q9P2H5	0.0055947969667613
O75928	Q6ICG6	0.0055947969667613
Q96HW7	Q9UPW0	0.0055947969667613
Q96NB3	Q9UPW0	0.0055947969667613
Q9NRC6	Q969Q0	0.0055947969667613
O75391	Q5M9Q1	0.0055947969667613
Q9NVR2	Q96S94	0.0055947969667613
Q6ZRQ5	Q96RL1	0.0055947969667613
Q5T1M5	P19484	0.0055947969667613
Q9UEW8	O00268	0.0055947969667613
Q14457	Q9H1E5	0.0055947969667613
P55199	Q6ICG6	0.0055947969667613
Q8WW12	Q8IV48	0.0055947969667613
Q9UPW0	P55199	0.0055947969667613
Q9NVR2	Q12824	0.0055947969667613
Q9Y2D8	Q5VWZ2	0.0055947969667613
P52735	Q9Y3A4	0.0055947969667613
Q9Y297	Q14166	0.0055947969667613
Q6P1L5	Q92538	0.0055947969667613
Q6ICG6	Q9UBL3	0.0055947969667613
Q9NRC6	Q16637	0.0055947969667613
Q96AP4	Q6P1J9	0.0055947969667613
P18583	Q9NRC6	0.0055947969667613
Q9Y399	P55957	0.0055947969667613
Q9UPW0	Q9BQE3	0.0055947969667613
Q8N4X5	O75529	0.0055947969667613
Q9UPW0	Q96DT7	0.0055947969667613
Q9UPW0	Q6PJG2	0.0055947969667613
Q6ZRQ5	P19387	0.0055947969667613
Q6ZRQ5	O15514	0.0055947969667613
Q13480	Q9Y2D8	0.0055947969667613
O75648	Q1KMD3	0.0055947969667613
Q6NUN9	Q14126	0.0055947969667613
P36507	P10244	0.0055947969667613
Q9HDC5	P57737	0.0055947969667613
Q99459	Q9NRC6	0.0055947969667613
P62330	Q96JY0	0.0055947969667613
Q9H267	Q9NZ52	0.0055947969667613
Q9UKD2	Q6PII3	0.0055947969667613
Q5KU26	Q9UPW0	0.0055947969667613
P38606	Q6GYQ0	0.0055947969667613
Q6P1L5	O95456	0.0055947969667613
Q9H3P2	Q9UPW0	0.0055947969667613
Q5JU85	Q7Z7L1	0.0055947969667613
P31749	O75391	0.0055947969667613
Q9BT78	Q5VW38	0.0055947969667613
Q12792	Q86UU1	0.0055947969667613
Q00765	P31749	0.0055947969667613
Q6NUN9	P07992	0.0055947969667613
Q6ZRV2	Q8N339	0.0055947969667613
Q9UI10	Q9UGP5	0.0055947969667613
Q6ZRQ5	P62875	0.0055947969667613
Q9HCN4	P0DJD0	0.0055947969667613
Q6P087	Q5BJF2	0.0055947969667613
Q16540	Q9Y3C7	0.0055947969667613
O95140	Q8WUH6	0.0055947969667613
Q9NZ52	Q6QEF8	0.0055947969667613
Q9UKT9	Q6ZWJ1	0.0055947969667613
Q6ZRQ5	P19388	0.0055947969667613
P13861	P0C7V6	0.0055947969667613
P36404	Q96EH3	0.0055947969667613
O60826	Q9HCM3	0.0055947969667613
Q6IFG1	Q86US8	0.0055947969667613
Q6UUV9	Q9NZ52	0.0055947969667613
Q96J84	Q5T1M5	0.0055947969667613
Q6ZRQ5	Q15435	0.0055947969667613
Q6ZRQ5	Q96G74	0.0055947969667613
Q9H306	O60826	0.0055947969667613
Q6PJI9	Q9NV88	0.0055947969667613
O60826	Q9HB90	0.0055947969667613
Q9ULM3	Q9NWU2	0.0055947969667613
O00750	Q86US8	0.0055947969667613
Q460N5	Q9Y2X7	0.0055947969667613
Q9UPW0	Q9H9B1	0.0055947969667613
Q9BYR2	P62491	0.0055947969667613
Q6NUN9	Q9HAD4	0.0055947969667613
Q9Y3A4	Q86UU1	0.0055947969667613
Q9NZ52	O75541	0.0055947969667613
Q7Z309	Q9BW19	0.0055947969667613
Q8TD55	Q9Y6B6	0.0055947969667613
Q96IZ7	Q96NG5	0.0055947969667613
Q8TAT6	Q6GYQ0	0.0055947969667613
Q969R5	Q9NZ52	0.0055947969667613
P40424	Q14687	0.0055947969667613
Q6ZRQ5	P36954	0.0055947969667613
Q9BWH6	Q9NZ52	0.0055947969667613
Q96HW7	Q9UGP5	0.0055947969667613
Q9NRC6	Q9BXP5	0.0055947969667613
Q6ZRQ5	Q6PII3	0.0055947969667613
Q9NRC6	O60287	0.0055947969667613
Q86UU1	Q05655	0.0055947969667613
Q9HA77	Q9UGR2	0.0055947969667613
Q6NUN9	O75461	0.0055947969667613
Q9UGP5	O14981	0.0055947969667613
Q9H981	Q9NRC6	0.0055947969667613
Q9NX00	Q6GYQ0	0.0055947969667613
Q9NRC6	Q9P275	0.0055947969667613
Q6P1L5	Q03519	0.0055947969667613
O95243	Q9NRC6	0.0055947969667613
Q86YF9	O94972	0.0055947969667613
P45974	Q6ICG6	0.0055947969667613
Q8TBF4	Q13613	0.0055947969667613
Q9NV88	Q9H6L4	0.0055947969667613
P13640	Q6ZRV2	0.0055947969667613
Q9NVR2	Q8NDX5	0.0055947969667613
Q9NVR2	Q9UHF7	0.0055947969667613
Q5TB80	Q8NBF2	0.0055947969667613
Q9Y3C7	Q9BRX5	0.0055947969667613
P17028	Q6ICG6	0.0055947969667613
Q9BTT0	Q9NVR2	0.0055947969667613
Q6ZRQ5	O95777	0.0055947969667613
P40424	Q15061	0.0055947969667613
Q8TEK3	P23526	0.0055947969667613
Q86YF9	Q8N5C8	0.0055947969667613
Q96SN8	Q12768	0.0055947969667613
Q66K64	Q8N2G6	0.0055947969667613
O14893	Q6GYQ0	0.0055947969667613
O95785	Q9UPW0	0.0055947969667613
Q96AP4	Q9NRL3	0.0055947969667613
Q9UBT6	P13647	0.0055947969667613
Q5T5P2	Q9UHG0	0.0055947969667613
Q9UEW8	Q12816	0.0055947969667613
Q96GX5	Q5M9Q1	0.0055947969667613
Q86YF9	Q5EBL8	0.0055947969667613
Q969X6	Q5M9Q1	0.0055947969667613
Q9NRC6	P46063	0.0055947969667613
Q9BRD0	Q5M9Q1	0.0055947969667613
Q9Y4R8	Q5M9Q1	0.0055947969667613
Q5JU85	Q96RQ1	0.0055947969667613
Q9HC52	Q9UPW0	0.0055947969667613
O94776	Q9Y6B6	0.0055947969667613
Q96AP4	Q9NPJ6	0.0055947969667613
Q9NRC6	O60749	0.0055947969667613
P31749	O14787	0.0055947969667613
Q8ND04	Q16533	0.0055947969667613
Q6ZRV2	P51692	0.0055947969667613
Q96AP4	Q9BWE0	0.0055947969667613
Q99570	Q15652	0.0055947969667613
Q9HCM1	Q9P003	0.0055947969667613
Q9Y6X4	Q86V85	0.0055947969667613
Q96Q89	Q8NCX0	0.0055947969667613
Q9H5Z1	Q9Y3C7	0.0055947969667613
P52735	Q5T2N8	0.0055947969667613
Q9BT78	Q8WXD5	0.0055947969667613
Q9NV88	Q9Y3B7	0.0055947969667613
Q9UPW0	Q92797	0.0055947969667613
Q9UPW0	Q9Y462	0.0055947969667613
Q9UPW0	Q96DF8	0.0055947969667613
Q9UPW0	Q02040	0.0055947969667613
Q9UPW0	Q9UHF7	0.0055947969667613
Q9UPW0	P13056	0.0055947969667613
Q5C9Z4	Q5M9Q1	0.0055947969667613
Q9NTK5	Q9NYW1	0.0055947969667613
Q6ICG6	Q96EB6	0.0055947969667613
P11245	Q9GZL7	0.0055947969667613
Q96AP4	P29083	0.0055947969667613
Q9NP50	O60293	0.0055947969667613
Q96AP4	P10071	0.0055947969667613
Q5T200	Q9H015	0.0055947969667613
Q5T1M5	Q7Z460	0.0055947969667613
Q15057	Q5T1M5	0.0055947969667613
Q86YF9	Q7Z4W1	0.0055947969667613
O14579	Q9Y3B2	0.0055947969667613
Q86YF9	O75489	0.0055947969667613
Q9UEW8	P13056	0.0055947969667613
Q9Y3R5	Q9P2P1	0.0055947969667613
Q6GYQ0	Q15418	0.0055947969667613
Q06546	Q9UPW6	0.0055947969667613
Q9BQI6	P13647	0.0055947969667613
Q9NRC6	Q9UIU6	0.0055947969667613
Q9UBB5	Q9UGP5	0.0055947969667613
P23634	Q86US8	0.0055947969667613
Q5T280	O75064	0.0055947969667613
Q6P1L5	Q15813	0.0055947969667613
Q9NZ09	Q9P003	0.0055947969667613
O00291	Q86US8	0.0055947969667613
Q9NWZ8	Q6GYQ0	0.0055947969667613
Q6P1L5	Q13586	0.0055947969667613
Q8WUH6	Q8N2G6	0.0055947969667613
Q9NVR2	Q9H7S9	0.0055947969667613
Q9HA65	Q9NV88	0.0055947969667613
Q9NRC6	Q8NEY8	0.0055947969667613
P49137	Q5VTR2	0.0055947969667613
O60826	Q16832	0.0055947969667613
Q9ULU8	Q9Y6B6	0.0055947969667613
Q96CB8	Q8NCX0	0.0055947969667613
Q96GM5	Q5M9Q1	0.0055947969667613
Q9NVR2	Q96QE3	0.0055947969667613
Q6ZRQ5	P09884	0.0055947969667613
Q6GYQ0	Q9NVM4	0.0055947969667613
Q6ZRQ5	Q8TDI0	0.0055947969667613
Q9NRC6	Q14004	0.0055947969667613
Q5SQI0	Q8NCA5	0.0055947969667613
Q9H1I8	Q52LJ0	0.0055947969667613
Q0D2I5	Q9NZ52	0.0055947969667613
Q92766	Q9UEW8	0.0055947969667613
Q9NRC6	O43290	0.0055947969667613
Q6ZRQ5	P16402	0.0055947969667613
Q6NUN9	P13804	0.0055947969667613
Q5TC63	Q9NV88	0.0055947969667613
Q6NUN9	Q15042	0.0055947969667613
Q9NRP0	Q86UW6	0.0055947969667613
Q8NCM2	Q9NZ52	0.0055947969667613
Q6ICG6	Q9BXP5	0.0055947969667613
Q9UPW0	Q9H7S9	0.0055947969667613
Q9NRC6	Q96HA1	0.0055947969667613
Q6P1L5	O60763	0.0055947969667613
Q9NQG5	Q9Y3C7	0.0055947969667613
Q14165	Q5M9Q1	0.0055947969667613
Q6ZRQ5	Q96EK5	0.0055947969667613
P51151	Q96AE7	0.0055947969667613
Q6ICG6	Q9H165	0.0055947969667613
Q8WUQ7	Q9Y3C7	0.0055947969667613
Q9UKD2	O60907	0.0055947969667613
Q9NZ52	O95900	0.0055947969667613
Q6ZRV2	P46019	0.0055947969667613
Q9NRC6	Q8N5N7	0.0055947969667613
Q6PJ69	Q2NL68	0.0055947969667613
Q6ZUM4	Q2NL68	0.0055947969667613
Q53F19	P13051	0.0055947969667613
Q9NRC6	Q9UJA5	0.0055947969667613
Q96CS2	Q06190	0.0055947969667613
Q9UPS6	Q5VVJ2	0.0055947969667613
Q6NUN9	Q12948	0.0055947969667613
P54646	Q6ZRQ5	0.0055947969667613
P29401	Q6ZU65	0.0055947969667613
Q9Y6B6	Q96DN5	0.0055947969667613
Q8N2G6	Q8TB61	0.0055947969667613
Q14161	Q9Y4I1	0.0055947969667613
Q9UMN6	Q96QK1	0.0055947969667613
Q9NR31	Q7Z7L1	0.0055947969667613
P62834	Q86XL3	0.0055947969667613
O60826	Q96S21	0.0055947969667613
Q6NUN9	O94972	0.0055947969667613
Q5MIZ7	Q8NG48	0.0055947969667613
Q9NXH9	Q15746	0.0055947969667613
Q5K651	A8MVW0	0.0055947969667613
O43181	O14920	0.0055947969667613
Q96AP4	Q14320	0.0055947969667613
Q9Y4E1	Q9NQY0	0.0055947969667613
Q6NUN9	P31323	0.0055947969667613
Q15746	Q96FW1	0.0055947969667613
Q01167	Q14156	0.0055947969667613
Q14156	Q7Z5L9	0.0055947969667613
O94830	O15417	0.0055947969667613
Q14156	Q8N5W9	0.0055947969667613
Q9UJC3	P46019	0.0055947969667613
Q9BV38	Q8NG48	0.0055947969667613
O60826	Q92833	0.0055947969667613
O60826	P02538	0.0055947969667613
Q5T1M5	O75914	0.0055947969667613
Q86X95	Q9P2P1	0.0055947969667613
Q9BQ52	Q2TAC2	0.0055947969667613
Q14166	Q8N3Z6	0.0055947969667613
O75828	Q9Y6X9	0.0055947969667613
Q9Y5F8	Q92599	0.0055947969667613
O60826	Q9UIL1	0.0055947969667613
Q9UHG0	Q96DT0	0.0055947969667613
Q8WUW1	Q12797	0.0055947969667613
Q6NUN9	P60900	0.0055947969667613
Q9NVX0	O43149	0.0055947969667613
Q9Y4E1	Q99436	0.0055947969667613
Q9NRC6	Q969G6	0.0055947969667613
Q15038	Q9P2P1	0.0055947969667613
Q04323	P54132	0.0055947969667613
Q7L0J3	Q5JU85	0.0055947969667613
Q9HAU0	P49720	0.0055947969667613
Q6NUN9	Q9NV88	0.0055947969667613
Q6NUN9	Q96SN8	0.0055947969667613
Q9Y4E1	O75832	0.0055947969667613
Q8IWQ3	Q8TCJ2	0.0055947969667613
Q9Y6B6	Q16799	0.0055947969667613
Q9BT78	Q8WVM8	0.0055947969667613
Q8IYJ0	P49585	0.0055947969667613
Q6NUN9	Q9NSE4	0.0055947969667613
Q8NEF9	Q6NUK1	0.0055947969667613
Q13099	Q9NV88	0.0055947969667613
O60826	Q9NPQ8	0.0055947969667613
Q8WY91	Q8WVM8	0.0055947969667613
Q8WVM8	Q9Y5A7	0.0055947969667613
Q9UJC3	Q5TB30	0.0055947969667613
Q9NU19	Q9UJC3	0.0055947969667613
Q8TCJ2	Q5PSV4	0.0055947969667613
Q6P1R3	Q9NVZ3	0.0055947969667613
Q9Y4E1	P28074	0.0055947969667613
Q12797	Q5PRF9	0.0055947969667613
Q2YD98	Q2TAC2	0.0055947969667613
A1L020	Q9H7C9	0.0055947969667613
Q9C0D5	Q9HCN4	0.0055947969667613
Q6EEV6	Q9HC35	0.0055947969667613
Q9UHG0	O00463	0.0055947969667613
Q8NCM2	Q9UPU7	0.0055947969667613
Q14156	Q14643	0.0055947969667613
Q6NUN9	P31350	0.0055947969667613
Q14571	Q14156	0.0055947969667613
Q9NV88	Q6I9Y2	0.0055947969667613
Q96QK1	Q92613	0.0055947969667613
Q14156	P57052	0.0055947969667613
Q32P41	Q2TAC2	0.0055947969667613
Q9BSF4	Q5JU85	0.0055947969667613
O14579	Q17RS7	0.0055947969667613
Q3LI77	Q52LJ0	0.0055947969667613
Q6NUN9	O95785	0.0055947969667613
Q9H9Q2	Q9P2M7	0.0055947969667613
Q8NEF9	Q9BXA9	0.0055947969667613
P15927	Q2TAC2	0.0055947969667613
Q9Y4E1	Q05209	0.0055947969667613
Q14156	P46734	0.0055947969667613
Q9NXF1	Q9NRC6	0.0055947969667613
Q14156	Q9BV81	0.0055947969667613
Q93077	Q9UHG0	0.0055947969667613
Q96K76	Q9HAU0	0.0055947969667613
Q9NRC6	Q9NWB6	0.0055947969667613
Q9NVZ3	P18887	0.0055947969667613
Q8NB25	Q9UHG0	0.0055947969667613
Q8TEX9	Q9Y6B6	0.0055947969667613
Q9NRC6	Q86YP4	0.0055947969667613
Q9GZL7	Q9HCE5	0.0055947969667613
P82664	Q13769	0.0055947969667613
Q6NUN9	Q8IX12	0.0055947969667613
Q9BZ95	Q9UEW8	0.0055947969667613
Q14156	Q99436	0.0055947969667613
Q8NEB9	O14524	0.0055947969667613
Q9UHG0	Q86YC2	0.0055947969667613
O60826	Q9P2H0	0.0055947969667613
Q17RY0	P35869	0.0055947969667613
Q5T280	P24723	0.0055947969667613
Q9UGV2	Q6UWP7	0.0055947969667613
Q5T1M5	Q6ZRK6	0.0055947969667613
Q9H792	Q9UHG0	0.0055947969667613
O95628	Q5T1M5	0.0055947969667613
A8MVW0	Q7Z3B4	0.0055947969667613
Q96HR8	Q9H7C9	0.0055947969667613
P67936	Q9UHG0	0.0055947969667613
Q9P003	Q9H869	0.0055947969667613
Q9H6L5	Q9BUN8	0.0055947969667613
P28290	Q9UHG0	0.0055947969667613
Q8NFU5	Q9Y3Y2	0.0055947969667613
Q9Y4E1	Q14BN4	0.0055947969667613
Q9Y399	Q8NEM7	0.0055947969667613
P08648	Q7Z7L1	0.0055947969667613
Q14156	Q9UJX5	0.0055947969667613
Q9UHG0	Q8WWC4	0.0055947969667613
Q6YHU6	Q9P2D6	0.0055947969667613
Q06203	Q9NZM3	0.0055947969667613
Q9Y6B6	Q9HCZ1	0.0055947969667613
Q9NQT5	O15550	0.0055947969667613
Q9NQT5	Q96SY0	0.0055947969667613
O94830	Q6ZU35	0.0055947969667613
Q9UPU7	Q9NVM4	0.0055947969667613
Q9Y6M7	Q9UPV0	0.0055947969667613
O95292	Q9H7C9	0.0055947969667613
653513	Q96NC0	0.0055947969667613
P62324	Q96NC0	0.0055947969667613
O94913	Q8IYJ0	0.0055947969667613
P62834	Q4KMZ1	0.0055947969667613
Q05655	Q9HAP2	0.0055947969667613
Q9NV88	Q70CQ2	0.0055947969667613
Q6ZN16	Q5T2N8	0.0055947969667613
Q9Y462	Q8NG48	0.0055947969667613
Q86WB0	A8MVW0	0.0055947969667613
Q8WVB6	Q9NQT5	0.0055947969667613
Q9NRC6	Q15648	0.0055947969667613
Q92843	Q9NZM3	0.0055947969667613
Q3LI77	P49841	0.0055947969667613
O60826	Q13033	0.0055947969667613
Q06265	Q9NZM3	0.0055947969667613
B1AK53	Q96NC0	0.0055947969667613
Q9ULK4	Q96NC0	0.0055947969667613
Q14156	P42898	0.0055947969667613
Q9NQT5	Q70IA6	0.0055947969667613
Q6PD62	Q9Y6E2	0.0055947969667613
O14662	Q92567	0.0055947969667613
Q14156	Q8WVZ9	0.0055947969667613
Q5VIR6	Q9Y6B6	0.0055947969667613
Q92567	O94818	0.0055947969667613
P35251	Q2TAC2	0.0055947969667613
Q9NVX2	Q14680	0.0055947969667613
Q6YHU6	Q5TB80	0.0055947969667613
Q9UJV9	Q2TAC2	0.0055947969667613
Q96EE3	Q4KMZ1	0.0055947969667613
O00505	Q9BYV9	0.0055947969667613
Q5T280	P24468	0.0055947969667613
Q9UHF7	Q96NC0	0.0055947969667613
Q9H939	Q9UPU7	0.0055947969667613
Q7Z6J0	Q96CN7	0.0055947969667613
Q9NRC6	Q8IXQ4	0.0055947969667613
Q9UPV0	O95405	0.0055947969667613
Q9BRP1	Q4KMZ1	0.0055947969667613
Q96PY5	Q6NTF9	0.0055947969667613
Q8IYJ0	Q9BXP5	0.0055947969667613
Q9P2P1	Q6NTF9	0.0055947969667613
Q3LI77	Q9NPJ6	0.0055947969667613
P35712	Q2NL68	0.0055947969667613
P53804	Q5TB80	0.0055947969667613
Q9Y618	Q9Y6E2	0.0055947969667613
Q92575	Q9Y3X0	0.0055947969667613
P47974	Q6UWP7	0.0055947969667613
Q9UHG0	Q9H2J4	0.0055947969667613
Q9NQT5	O00463	0.0055947969667613
Q96PY5	Q6FI81	0.0055947969667613
Q8IXQ4	O00287	0.0055947969667613
O60826	Q9Y673	0.0055947969667613
Q5T280	P19634	0.0055947969667613
P82664	Q9UBB5	0.0055947969667613
Q96CN9	Q9UHG0	0.0055947969667613
Q8NEF9	Q5XPI4	0.0055947969667613
Q5T280	P11217	0.0055947969667613
Q9NQP4	A8MVW0	0.0055947969667613
Q8WUW1	Q92599	0.0055947969667613
Q8WUB8	Q9NRC6	0.0055947969667613
Q76L83	P37275	0.0055947969667613
Q8WVM8	Q9HCZ1	0.0055947969667613
Q9NVC6	Q9Y2H2	0.0055947969667613
Q969I6	Q96PY5	0.0055947969667613
Q86SE9	Q8TCJ2	0.0055947969667613
Q5T1M5	Q9ULH1	0.0055947969667613
Q14865	Q9HCN4	0.0055947969667613
Q9UHG0	Q03001	0.0055947969667613
Q96NG5	Q9NTI5	0.0055947969667613
Q5T280	Q13464	0.0055947969667613
Q9UBS9	Q14156	0.0055947969667613
O60826	Q13418	0.0055947969667613
O14579	Q629K1	0.0055947969667613
Q9NRC6	Q9Y248	0.0055947969667613
Q3ZCT1	Q14156	0.0055947969667613
P05549	Q9Y6G9	0.0055947969667613
Q16566	Q9NZM3	0.0055947969667613
P13196	P45954	0.0055947969667613
Q9UJC3	Q8N157	0.0055947969667613
P06276	Q9NZM3	0.0055947969667613
P56945	Q9NVR5	0.0055947969667613
Q8NFU5	Q92797	0.0055947969667613
Q8NFU5	Q96DF8	0.0055947969667613
Q9NWT8	Q9UJC3	0.0055947969667613
Q7Z570	Q9NV88	0.0055947969667613
Q5KU26	Q8NFU5	0.0055947969667613
Q9UJC3	Q9NVM4	0.0055947969667613
Q5VV42	Q15746	0.0055947969667613
Q02246	Q5T280	0.0055947969667613
O00507	Q4KMZ1	0.0055947969667613
Q14156	O60885	0.0055947969667613
O60641	Q9P2P1	0.0055947969667613
Q14156	Q9Y4E8	0.0055947969667613
P07357	Q9NZM3	0.0055947969667613
Q9H0K6	Q96NC0	0.0055947969667613
Q9NQY0	Q9UPU7	0.0055947969667613
Q7RTR2	Q7Z4W1	0.0055947969667613
Q9NVR2	Q9Y6B6	0.0055947969667613
Q96PY5	Q96GD0	0.0055947969667613
Q4KMZ1	Q96Q05	0.0055947969667613
Q8WVM8	Q8IX21	0.0055947969667613
P11684	Q53F19	0.0055947969667613
Q9UHG0	Q8N5M9	0.0055947969667613
Q7Z309	Q9NUX5	0.0055947969667613
Q6ZRQ5	Q9BY42	0.0055947969667613
Q9Y3A4	P98155	0.0055947969667613
Q9Y6B6	Q8N1B3	0.0055947969667613
Q99666	Q9NRC6	0.0055947969667613
Q6NUN9	P22670	0.0055947969667613
Q9Y6B6	O43149	0.0055947969667613
Q92620	Q9UGP5	0.0055947969667613
O60826	Q9ULV0	0.0055947969667613
Q01105	Q9UEW8	0.0055947969667613
Q6ZRQ5	Q8NEY8	0.0055947969667613
Q6ZRQ5	Q86YP4	0.0055947969667613
P51946	O75529	0.0055947969667613
Q86UQ4	Q9ULI3	0.0055947969667613
Q7Z3T8	Q9H7C9	0.0055947969667613
Q86WZ6	Q9Y3A4	0.0055947969667613
Q9BT78	Q8TE76	0.0055947969667613
Q8N2G6	Q4V339	0.0055947969667613
Q96N20	Q6ZRV2	0.0055947969667613
Q9UKD1	Q15061	0.0055947969667613
Q6P1L5	Q13428	0.0055947969667613
Q96AP4	Q9H0E3	0.0055947969667613
Q6ZRQ5	Q86WB0	0.0055947969667613
Q86TJ2	Q96AE7	0.0055947969667613
Q8WUB8	Q6ICG6	0.0055947969667613
Q12962	Q9NV88	0.0055947969667613
Q9UH03	Q9P003	0.0055947969667613
Q6NUN9	Q6UB35	0.0055947969667613
Q9NRC6	Q13042	0.0055947969667613
Q9BQ75	O75529	0.0055947969667613
Q6ZRQ5	Q93100	0.0055947969667613
Q9Y3A4	Q9NS18	0.0055947969667613
Q9UPN9	Q6ICG6	0.0055947969667613
Q9UH92	Q9Y3C7	0.0055947969667613
Q6P597	Q86TA1	0.0055947969667613
O75364	Q8IUE6	0.0055947969667613
P28066	Q15061	0.0055947969667613
Q6ICG6	Q8NEM7	0.0055947969667613
Q8NB25	Q6UWP7	0.0055947969667613
Q99436	Q15061	0.0055947969667613
Q5T1M5	Q13485	0.0055947969667613
Q9BZB8	Q9HAV4	0.0055947969667613
Q9Y618	Q6ICG6	0.0055947969667613
P83436	Q9P2M7	0.0055947969667613
O15294	Q6GYQ0	0.0055947969667613
Q6ICG6	Q9P2D1	0.0055947969667613
Q5VTR2	Q9Y6H1	0.0055947969667613
Q9Y6B6	O94763	0.0055947969667613
Q66K64	Q9BY89	0.0055947969667613
Q8N2G6	Q2NKJ3	0.0055947969667613
Q9NRC6	Q9NV88	0.0055947969667613
Q96JY0	Q9P2M7	0.0055947969667613
Q9NRC6	Q13523	0.0055947969667613
Q9UHG0	Q9H015	0.0055947969667613
Q04724	Q9NV88	0.0055947969667613
Q6P1L5	O60566	0.0055947969667613
Q6NUN9	Q8N201	0.0055947969667613
Q9Y6B6	Q15418	0.0055947969667613
Q6ICG6	O94913	0.0055947969667613
Q6ICG6	Q9UK45	0.0055947969667613
Q96JJ3	Q6GYQ0	0.0055947969667613
Q6NUN9	Q7Z5L9	0.0055947969667613
Q01167	Q9Y2D8	0.0055947969667613
P01011	Q9HAD4	0.0055947969667613
Q52LW3	Q9Y2I7	0.0055947969667613
Q92618	O14920	0.0055947969667613
Q8NEW0	Q96L93	0.0055947969667613
O15164	Q9NUM3	0.0055947969667613
Q9P2H5	Q8N1G0	0.0055947969667613
Q9NQT5	O43683	0.0055947969667613
Q96S16	Q52LJ0	0.0055947969667613
Q9P2H5	Q9P275	0.0055947969667613
P01011	Q9NUQ8	0.0055947969667613
O00139	Q6ZRQ5	0.0055947969667613
Q9NVR5	P01011	0.0055947969667613
Q9UKJ3	Q9H4A5	0.0055947969667613
Q8IYH5	Q6ZRQ5	0.0055947969667613
Q2TAC2	Q86U44	0.0055947969667613
Q6NUN9	Q15643	0.0055947969667613
Q8TC44	Q9Y2I7	0.0055947969667613
Q9Y6B6	Q6Y2X3	0.0055947969667613
Q6QNY1	Q9Y2I7	0.0055947969667613
O60313	Q86US8	0.0055947969667613
Q9NQZ2	Q2TAC2	0.0055947969667613
Q92609	Q9Y2I7	0.0055947969667613
Q6NUN9	Q01167	0.0055947969667613
Q9NWT1	Q86WA6	0.0055947969667613
Q6ZRQ5	P51460	0.0055947969667613
Q9GZR2	Q86UU1	0.0055947969667613
P19532	Q6ZRV2	0.0055947969667613
Q96BK5	Q9UEW8	0.0055947969667613
Q6NUN9	P53367	0.0055947969667613
Q9Y3C7	Q8NDX5	0.0055947969667613
Q6ZRQ5	Q9UIU6	0.0055947969667613
Q9Y3A4	Q92506	0.0055947969667613
Q9NP55	Q9NZI7	0.0055947969667613
Q8N4C8	Q86US8	0.0055947969667613
Q9Y294	Q15061	0.0055947969667613
Q6NUN9	Q92917	0.0055947969667613
Q9NVR5	O60333	0.0055947969667613
Q6NUN9	Q6P2C8	0.0055947969667613
Q9NZ52	Q9NSC2	0.0055947969667613
Q96NG5	P49643	0.0055947969667613
Q9BT78	Q9H840	0.0055947969667613
Q9NRC6	Q15007	0.0055947969667613
Q15007	Q9UGP5	0.0055947969667613
Q6NUN9	Q9UJF2	0.0055947969667613
Q8N2G6	Q2NL68	0.0055947969667613
Q9Y2I7	O75161	0.0055947969667613
Q6ICG6	Q9HBM6	0.0055947969667613
Q5JU85	Q5VSY0	0.0055947969667613
Q8IUE6	P78562	0.0055947969667613
Q9NZ52	P49585	0.0055947969667613
P62837	Q6ZRV2	0.0055947969667613
Q96PZ0	Q6ICG6	0.0055947969667613
Q9H501	Q9Y3C7	0.0055947969667613
Q96AP4	Q9H9H4	0.0055947969667613
Q9UEW8	Q9UN30	0.0055947969667613
Q6VMQ6	Q2TAC2	0.0055947969667613
P51587	Q96AP4	0.0055947969667613
P52630	Q8WUY1	0.0055947969667613
O75928	Q9UGP5	0.0055947969667613
Q9NVU7	Q2TAC2	0.0055947969667613
Q9BYE7	Q96AP4	0.0055947969667613
P49642	Q2TAC2	0.0055947969667613
Q8TEQ0	Q9BY89	0.0055947969667613
Q96AP4	Q5W0B1	0.0055947969667613
O43264	O14920	0.0055947969667613
Q53F19	Q2TAC2	0.0055947969667613
Q9NYU2	Q38SD2	0.0055947969667613
Q96AP4	Q2KHR3	0.0055947969667613
Q9NRC6	Q9H944	0.0055947969667613
Q2TAC2	Q8NEM7	0.0055947969667613
Q9NWU2	Q96GY3	0.0055947969667613
Q96AP4	Q9H792	0.0055947969667613
Q6PL18	O43149	0.0055947969667613
Q9P2M7	Q969L4	0.0055947969667613
Q8WXD5	Q96AP4	0.0055947969667613
Q6NUN9	Q8TA86	0.0055947969667613
Q15468	Q3LI77	0.0055947969667613
Q6NYC1	Q9NVM6	0.0055947969667613
O75096	Q9UKL0	0.0055947969667613
O15090	Q9UGP5	0.0055947969667613
P01011	Q9NZI7	0.0055947969667613
P21953	Q9HDC5	0.0055947969667613
P31749	Q8WUY1	0.0055947969667613
Q9H9C1	Q9P2M7	0.0055947969667613
Q99633	P82664	0.0055947969667613
Q14156	O14976	0.0055947969667613
Q9NRC6	Q9NXE8	0.0055947969667613
Q6NUN9	Q9UNH7	0.0055947969667613
Q9NUM3	P63172	0.0055947969667613
Q92609	Q9Y4I1	0.0055947969667613
Q6NUN9	P06400	0.0055947969667613
Q8WVM8	Q9ULI3	0.0055947969667613
P35244	Q2TAC2	0.0055947969667613
Q9NV88	Q13029	0.0055947969667613
Q9Y3C7	Q8IWZ8	0.0055947969667613
Q9Y2Q3	P13196	0.0055947969667613
Q9NRC6	Q9NQ92	0.0055947969667613
Q15036	Q96PY5	0.0055947969667613
Q2TAC2	Q8N1G0	0.0055947969667613
Q9NP50	Q9HCN4	0.0055947969667613
Q2TAC2	Q5T5X7	0.0055947969667613
Q6Q0C0	Q6UWP7	0.0055947969667613
Q7Z4W1	P31751	0.0055947969667613
O15049	Q93077	0.0055947969667613
Q96EV2	P40424	0.0055947969667613
Q86UQ4	Q69YN2	0.0055947969667613
Q9UKL0	Q96NG5	0.0055947969667613
Q9UGU0	Q9Y3C7	0.0055947969667613
P61956	Q5M9Q1	0.0055947969667613
Q9NRC6	Q96BT3	0.0055947969667613
Q5R372	Q9H7C9	0.0055947969667613
Q6P1K8	Q9Y2D8	0.0055947969667613
Q2NL68	O95900	0.0055947969667613
Q2TAC2	Q9Y6V7	0.0055947969667613
Q9UKB1	Q15911	0.0055947969667613
80336	Q9NQ92	0.0055947969667613
Q13416	Q6ZRQ5	0.0055947969667613
Q9BT78	Q96ST8	0.0055947969667613
Q9BYV8	Q8NCD3	0.0055947969667613
Q8WYQ5	Q2TAC2	0.0055947969667613
Q9P2K3	Q14146	0.0055947969667613
Q6NYC1	Q8NEM7	0.0055947969667613
Q9BYT3	P62330	0.0055947969667613
Q9NRC6	Q13472	0.0055947969667613
Q6ZRQ5	P43628	0.0055947969667613
Q96PY5	Q8NFZ5	0.0055947969667613
Q86UU1	Q9NUQ8	0.0055947969667613
653513	Q9NV88	0.0055947969667613
Q96NB3	Q9NRC6	0.0055947969667613
O60583	Q9P003	0.0055947969667613
Q9NRC6	Q86V97	0.0055947969667613
P61927	Q9UHG0	0.0055947969667613
Q9UKJ3	Q96G74	0.0055947969667613
Q6NUN9	Q15031	0.0055947969667613
Q6P1L5	Q9UBP0	0.0055947969667613
Q9Y2D8	Q8WUX9	0.0055947969667613
Q8IYK8	Q8IWA0	0.0055947969667613
Q92922	Q5M9Q1	0.0055947969667613
Q96PZ0	Q2TAC2	0.0055947969667613
Q9NX46	Q2TAC2	0.0055947969667613
Q9NV88	Q99747	0.0055947969667613
Q9BT78	Q9H0C8	0.0055947969667613
Q9Y2X7	Q3LI77	0.0055947969667613
Q2Y0W8	Q9Y2I7	0.0055947969667613
Q8IXQ4	Q2TAC2	0.0055947969667613
Q6NYC1	P49643	0.0055947969667613
Q8TBF4	P50748	0.0055947969667613
Q2L4Q9	Q96PY5	0.0055947969667613
Q6ZRQ5	Q9NRC6	0.0055947969667613
Q8TBA6	Q9Y2I7	0.0055947969667613
P11245	Q9NV88	0.0055947969667613
Q6ZRQ5	Q9BZJ0	0.0055947969667613
Q6PFW1	Q15061	0.0055947969667613
O15049	Q8N2G6	0.0055947969667613
P43699	Q9NV88	0.0055947969667613
Q9NVP2	Q9NYV4	0.0055947969667613
Q9NR12	Q9Y2I7	0.0055947969667613
Q96MU7	Q9Y6B6	0.0055947969667613
Q6NUN9	Q96F63	0.0055947969667613
Q6NUN9	O75928	0.0055947969667613
Q9H0H0	Q86UW6	0.0055947969667613
Q6NUN9	Q9NSK0	0.0055947969667613
Q6ZRV2	Q8N2G6	0.0055947969667613
Q9P2E9	Q9P209	0.0055947969667613
O60216	Q2TAC2	0.0055947969667613
Q8N2G6	Q76B58	0.0055947969667613
O00221	Q96RG2	0.0055947969667613
P09936	Q5THJ4	0.0055947969667613
Q9BYR2	Q9BXS5	0.0055947969667613
Q5TC63	O60293	0.0055947969667613
Q9UBP9	Q5T1M5	0.0055947969667613
Q14966	Q9Y2G9	0.0055947969667613
Q9Y2G9	Q8WYP5	0.0055947969667613
Q96QG7	Q5JU85	0.0055947969667613
Q6NUN9	P42356	0.0055947969667613
Q96GC5	Q9C0D4	0.0055947969667613
Q9Y2G9	Q8N201	0.0055947969667613
O94986	Q96LB1	0.0055947969667613
Q13889	O43719	0.0055947969667613
Q8N8A6	Q86YP4	0.0055947969667613
Q6NUN9	O60925	0.0055947969667613
A8TX70	Q9NZ52	0.0055947969667613
P11245	Q7L4I2	0.0055947969667613
Q9Y2G9	Q96ST3	0.0055947969667613
Q9UIJ7	P57772	0.0055947969667613
Q96SN8	Q86YS7	0.0055947969667613
Q6NUN9	O94913	0.0055947969667613
P09913	Q5T1M5	0.0055947969667613
Q9NQT5	P37275	0.0055947969667613
Q9NZ52	Q9Y2K2	0.0055947969667613
Q96HQ2	Q9ULJ3	0.0055947969667613
O43166	Q96LB1	0.0055947969667613
Q9Y241	Q96LB1	0.0055947969667613
Q16665	O43719	0.0055947969667613
Q6GYQ0	P10636	0.0055947969667613
Q9Y421	Q9Y2G9	0.0055947969667613
O75864	Q8TD16	0.0055947969667613
Q9Y2G9	Q9Y4E5	0.0055947969667613
Q9NX05	Q9P0M6	0.0055947969667613
Q9H9H4	P03928	0.0055947969667613
Q5JU85	Q969Z0	0.0055947969667613
Q9Y2G9	Q8TDI0	0.0055947969667613
Q9H8W4	Q9Y6B6	0.0055947969667613
Q9UL52	Q8TD16	0.0055947969667613
Q6ICG6	Q9BYW2	0.0055947969667613
Q6ZU65	P55197	0.0055947969667613
P14373	Q86US8	0.0055947969667613
P62330	Q8IWQ3	0.0055947969667613
Q92759	Q9NZ52	0.0055947969667613
Q9BWE0	Q6ICG6	0.0055947969667613
Q9Y2G9	O94888	0.0055947969667613
Q9Y2G9	Q9GZR1	0.0055947969667613
Q9NYP9	Q96LB1	0.0055947969667613
Q96K17	Q5TB80	0.0055947969667613
Q13615	Q9H1E5	0.0055947969667613
Q9NV88	Q9BWF3	0.0055947969667613
Q9Y2G9	Q9H4L5	0.0055947969667613
P62380	Q6ICG6	0.0055947969667613
Q86YF9	O95881	0.0055947969667613
Q5T1M5	Q14943	0.0055947969667613
Q13480	Q9Y2G9	0.0055947969667613
Q9Y3A5	O94763	0.0055947969667613
Q9NRX2	Q86US8	0.0055947969667613
Q9BZJ0	P82094	0.0055947969667613
Q9HC52	Q969G6	0.0055947969667613
Q15291	Q96AP4	0.0055947969667613
Q9GZM8	Q9UII4	0.0055947969667613
Q13371	Q86UQ4	0.0055947969667613
Q8WVM8	Q9H2K2	0.0055947969667613
P31749	P17152	0.0055947969667613
Q8IXQ4	Q9UGP5	0.0055947969667613
Q9UGP5	Q8NEM7	0.0055947969667613
P08651	Q8IUE6	0.0055947969667613
Q8TBC5	Q9BVW5	0.0055947969667613
Q9BYG4	Q96NC0	0.0055947969667613
Q69YN2	O60293	0.0055947969667613
O94830	O75030	0.0055947969667613
P54132	Q9BVW5	0.0055947969667613
Q96AP4	Q14814	0.0055947969667613
Q9ULL5	Q9P209	0.0055947969667613
Q9NR31	Q9NZ09	0.0055947969667613
Q96NC0	Q969L4	0.0055947969667613
Q9NVR5	Q9H0W5	0.0055947969667613
Q86UU1	Q52LJ0	0.0055947969667613
Q96AP4	Q96CB8	0.0055947969667613
Q8NCD3	Q9BTE1	0.0055947969667613
Q96NB3	Q9BVW5	0.0055947969667613
O94830	Q15648	0.0055947969667613
Q96NC0	Q9BRD0	0.0055947969667613
Q6P597	Q9H098	0.0055947969667613
Q86YF9	P06737	0.0055947969667613
Q6UB99	Q96NG5	0.0055947969667613
Q9BYR2	P49770	0.0055947969667613
Q3B7T1	Q96LB1	0.0055947969667613
A1L020	Q5JU85	0.0055947969667613
P49593	Q9UPW0	0.0055947969667613
Q9NVM6	O43149	0.0055947969667613
P35712	Q6ZWJ1	0.0055947969667613
P13051	Q15061	0.0055947969667613
Q969G6	Q86U44	0.0055947969667613
O15062	Q96NC0	0.0055947969667613
P51531	Q9BVW5	0.0055947969667613
Q96L73	Q9BVW5	0.0055947969667613
Q96KP4	Q96DT0	0.0055947969667613
Q9H9Q2	O75182	0.0055947969667613
P30837	O75914	0.0055947969667613
O60826	O95644	0.0055947969667613
Q96AP4	P15822	0.0055947969667613
O75096	O60293	0.0055947969667613
Q86UQ4	P25686	0.0055947969667613
Q9NQ86	O43149	0.0055947969667613
Q96NG5	Q9BYW2	0.0055947969667613
P11245	O95801	0.0055947969667613
Q96AP4	Q9H7N4	0.0055947969667613
Q969I6	Q8IUE6	0.0055947969667613
Q86YF9	Q06587	0.0055947969667613
P84095	Q9BVK2	0.0055947969667613
Q9NUQ2	Q96GD0	0.0055947969667613
O00560	Q86US8	0.0055947969667613
Q96LB1	Q9NZQ3	0.0055947969667613
Q9P1Q0	Q5T1M5	0.0055947969667613
Q6UB99	Q8IUE6	0.0055947969667613
Q6NUN9	Q9H165	0.0055947969667613
Q6NUN9	Q8IXH7	0.0055947969667613
O75928	Q9NV79	0.0055947969667613
Q04695	Q9Y6A9	0.0055947969667613
Q9Y4Z0	Q9Y2G9	0.0055947969667613
Q2LD37	O75529	0.0055947969667613
P31645	Q5BJF2	0.0055947969667613
P62330	Q32P41	0.0055947969667613
Q96NG5	Q9ULJ3	0.0055947969667613
Q6NW34	Q9Y2G9	0.0055947969667613
Q96BT3	Q6ZU65	0.0055947969667613
Q9Y2G9	Q9Y3A3	0.0055947969667613
A1X283	Q5BJF2	0.0055947969667613
P15104	Q5BJF2	0.0055947969667613
Q9UNH7	P0C7V6	0.0055947969667613
Q9Y2G9	Q9ULV3	0.0055947969667613
Q9ULJ3	Q8N1B3	0.0055947969667613
Q96G74	Q9NYV4	0.0055947969667613
O43448	Q9ULJ3	0.0055947969667613
Q96EV2	P50219	0.0055947969667613
Q5M9Q1	P21675	0.0055947969667613
Q9NRZ7	A9UHW6	0.0055947969667613
P61201	Q6NUI6	0.0055947969667613
Q13427	Q2TAC2	0.0055947969667613
O75570	Q8IUE6	0.0055947969667613
Q92575	Q96PC5	0.0055947969667613
Q86YF9	Q9NZM3	0.0055947969667613
Q3KNW5	Q8N2G6	0.0055947969667613
Q8N4X5	Q6ZU65	0.0055947969667613
Q9BW85	Q6ICG6	0.0055947969667613
Q9P1U1	Q9Y6H1	0.0055947969667613
Q6NZ36	Q9BVV6	0.0055947969667613
P38398	Q5M9Q1	0.0055947969667613
Q9NQT5	Q6UUV7	0.0055947969667613
Q86UU1	Q8N4C8	0.0055947969667613
Q96KP4	Q9NYH9	0.0055947969667613
Q07954	Q5TB80	0.0055947969667613
O75376	Q5T200	0.0055947969667613
Q6NUN9	Q8WVM8	0.0055947969667613
Q6NUN9	Q4G0P3	0.0055947969667613
Q9BYR2	Q9BQT8	0.0055947969667613
P04183	Q9H7C9	0.0055947969667613
Q9Y2G9	Q9UBB9	0.0055947969667613
Q6UB99	P50219	0.0055947969667613
Q9Y2G9	Q9ULT8	0.0055947969667613
Q04727	Q9HCN4	0.0055947969667613
P14373	Q96LB1	0.0055947969667613
Q6NUN9	Q9Y5A7	0.0055947969667613
Q8IX15	Q9BZJ0	0.0055947969667613
Q9NQ86	Q86US8	0.0055947969667613
Q9H939	Q96AE7	0.0055947969667613
Q15643	Q6Y2X3	0.0055947969667613
Q7LBR1	Q8WUY1	0.0055947969667613
Q13889	O60293	0.0055947969667613
P23526	Q9NUK0	0.0055947969667613
P60510	Q96NG5	0.0055947969667613
P0DTE8	Q5BJF2	0.0055947969667613
Q0VDF9	Q9BY12	0.0055947969667613
Q4J6C6	Q8IUE6	0.0055947969667613
P19532	Q6ZU65	0.0055947969667613
O60318	Q9UGP5	0.0055947969667613
Q7Z570	Q9ULJ3	0.0055947969667613
Q9UHG0	Q8TD31	0.0055947969667613
Q15942	Q6P1L5	0.0055947969667613
Q96NG5	O95071	0.0055947969667613
P49848	Q5M9Q1	0.0055947969667613
Q96AE7	O75379	0.0055947969667613
Q8NEB9	Q9UHG0	0.0055947969667613
Q96NG5	O95453	0.0055947969667613
Q7Z7L1	Q5TB80	0.0055947969667613
Q9UH92	Q9Y6A9	0.0055947969667613
Q9UBT6	Q96NG5	0.0055947969667613
Q86YF9	O75506	0.0055947969667613
O95872	Q9Y399	0.0055947969667613
Q494R4	Q8N2G6	0.0055947969667613
Q9P265	Q92599	0.0055947969667613
Q16594	Q5M9Q1	0.0055947969667613
O14662	Q96AE7	0.0055947969667613
Q6NUN9	Q9NZM3	0.0055947969667613
Q9BQG2	Q9HC35	0.0055947969667613
Q9H1P3	Q96AE7	0.0055947969667613
O75691	Q9HC52	0.0055947969667613
Q96QT6	Q9BZJ0	0.0055947969667613
Q6NUN9	Q96L93	0.0055947969667613
Q4VCS5	Q6UWP7	0.0055947969667613
Q14573	Q9Y6A9	0.0055947969667613
Q86YR5	Q4VCS5	0.0055947969667613
Q6EEV6	Q92599	0.0055947969667613
Q9UKD2	Q9Y5A7	0.0055947969667613
Q8WXE9	Q86XL3	0.0055947969667613
P82921	Q6UWP7	0.0055947969667613
Q6NUN9	P49585	0.0055947969667613
Q8N8A6	Q9NVM6	0.0055947969667613
Q6NUN9	Q9HCJ3	0.0055947969667613
Q96HR8	Q9NRC6	0.0055947969667613
Q8N8A6	Q53HL2	0.0055947969667613
Q6NUN9	Q6IA86	0.0055947969667613
P30307	Q9H7C9	0.0055947969667613
Q9UEW8	P06132	0.0055947969667613
Q6NUN9	Q9NXE4	0.0055947969667613
Q13480	Q8IY63	0.0055947969667613
Q9Y2X7	Q9UBT7	0.0055947969667613
P09923	Q5VVJ2	0.0055947969667613
Q6NUN9	Q9UI36	0.0055947969667613
Q6UB99	P07305	0.0055947969667613
Q6NUN9	Q96PZ0	0.0055947969667613
Q6NUN9	Q93100	0.0055947969667613
P51665	Q96AP4	0.0055947969667613
Q9NZ09	Q9NQ88	0.0055947969667613
Q6ICG6	Q9NVM6	0.0055947969667613
Q8WYQ5	Q8TCJ2	0.0055947969667613
P62310	O60293	0.0055947969667613
Q9NTK5	O60902	0.0055947969667613
Q969G6	O60306	0.0055947969667613
O94830	Q9Y3E5	0.0055947969667613
Q9Y6B6	Q8TD43	0.0055947969667613
P12524	Q9UKL0	0.0055947969667613
Q96AE7	Q9H9H4	0.0055947969667613
Q9NVR2	Q8TED0	0.0055947969667613
O60508	Q8IYF3	0.0055947969667613
O60508	Q96GY3	0.0055947969667613
Q9Y597	Q96QR8	0.0055947969667613
Q9NVR2	P09936	0.0055947969667613
Q8N201	Q96NG5	0.0055947969667613
O94830	Q8TD19	0.0055947969667613
P25789	Q9H869	0.0055947969667613
Q8ND82	O43149	0.0055947969667613
Q96KP4	O00463	0.0055947969667613
Q9NVR2	O15550	0.0055947969667613
Q9NVR2	P61088	0.0055947969667613
Q92766	Q9BVW5	0.0055947969667613
Q9HCJ3	Q96AP4	0.0055947969667613
P39060	Q9P2P1	0.0055947969667613
Q96AE7	Q8NEM2	0.0055947969667613
Q99497	P10071	0.0055947969667613
P02751	O60293	0.0055947969667613
Q9UGP5	O60293	0.0055947969667613
Q9UPQ8	Q7Z7L1	0.0055947969667613
Q96EV2	P17482	0.0055947969667613
Q04323	Q96AP4	0.0055947969667613
O60508	Q9NVM9	0.0055947969667613
P36404	Q6P597	0.0055947969667613
Q8IX21	Q96NC0	0.0055947969667613
O75436	Q9UPQ8	0.0055947969667613
Q7Z570	Q8IUE6	0.0055947969667613
Q86UQ4	Q96RG2	0.0055947969667613
P11245	Q9HBM6	0.0055947969667613
Q9BVW5	Q7L4I2	0.0055947969667613
P10155	Q9BVW5	0.0055947969667613
P17480	Q9NVR2	0.0055947969667613
Q9P209	Q15170	0.0055947969667613
O14787	O60293	0.0055947969667613
P28070	P11245	0.0055947969667613
Q8N5C6	P31749	0.0055947969667613
Q86UQ4	A2VDJ0	0.0055947969667613
O95881	Q96AP4	0.0055947969667613
Q8IUE6	Q6PJG2	0.0055947969667613
Q9Y561	Q86UQ4	0.0055947969667613
Q96EV2	P17509	0.0055947969667613
Q8TDN4	Q8IUE6	0.0055947969667613
Q96NC0	Q9NVS2	0.0055947969667613
O43448	Q8IUE6	0.0055947969667613
Q9UPP1	Q9BSF4	0.0055947969667613
Q8IWW6	Q8ND83	0.0055947969667613
P51965	Q9NVR2	0.0055947969667613
Q9UPP1	Q8WUH6	0.0055947969667613
Q9BVW5	Q6PJG2	0.0055947969667613
Q9UPP1	Q8N1B3	0.0055947969667613
Q5VVJ2	P35240	0.0055947969667613
O43184	Q9P2P1	0.0055947969667613
Q8ND83	Q9ULG6	0.0055947969667613
P51858	O60293	0.0055947969667613
Q8WXH0	O94979	0.0055947969667613
O60826	O00746	0.0055947969667613
O00161	Q4KMZ1	0.0055947969667613
P43628	O60293	0.0055947969667613
Q8ND83	Q8N1I0	0.0055947969667613
P16333	O94830	0.0055947969667613
Q2M2I8	Q14BN4	0.0055947969667613
Q96AP4	P51948	0.0055947969667613
Q96RN5	O60293	0.0055947969667613
O15049	Q16540	0.0055947969667613
O60869	Q8N4C8	0.0055947969667613
Q13123	O43149	0.0055947969667613
Q8IY31	Q4KMZ1	0.0055947969667613
Q96KP4	Q9NSV4	0.0055947969667613
Q9NZ09	Q9NYP9	0.0055947969667613
Q13472	Q15061	0.0055947969667613
O94979	Q96G61	0.0055947969667613
Q9P003	O76064	0.0055947969667613
Q2M2I8	A6BM72	0.0055947969667613
Q14596	Q96AP4	0.0055947969667613
O94830	P10244	0.0055947969667613
Q8IWQ3	Q9H7C9	0.0055947969667613
Q8TCJ2	P57052	0.0055947969667613
Q9Y608	Q9NQ88	0.0055947969667613
P57737	P03928	0.0055947969667613
Q9UPQ8	O00189	0.0055947969667613
O94913	Q96NG5	0.0055947969667613
Q8IYW2	Q9Y6B6	0.0055947969667613
Q9NUW8	Q96NC0	0.0055947969667613
Q9NVR2	Q8IWA0	0.0055947969667613
Q969G6	Q96NC0	0.0055947969667613
Q9BZ95	Q8TCJ2	0.0055947969667613
Q9UH92	Q9Y592	0.0055947969667613
Q9Y291	Q8TCJ2	0.0055947969667613
Q8N4X5	Q9Y3B2	0.0055947969667613
Q9NVZ3	Q96NC0	0.0055947969667613
P78316	Q76L83	0.0055947969667613
Q6ZW31	Q9NQ88	0.0055947969667613
Q96F63	Q9BVW5	0.0055947969667613
Q96MU7	O14920	0.0055947969667613
Q5JU85	Q6ZW31	0.0055947969667613
Q9BVW5	O14981	0.0055947969667613
Q86UQ4	Q9ULV3	0.0055947969667613
Q86UU1	Q6PK04	0.0055947969667613
P61201	Q15061	0.0055947969667613
Q7Z5L2	Q9HCN4	0.0055947969667613
Q5JTH9	O14519	0.0055947969667613
Q99816	Q9Y592	0.0055947969667613
Q05DH4	Q6NTF9	0.0055947969667613
Q96AP4	Q9NZM3	0.0055947969667613
O94830	Q9UK45	0.0055947969667613
Q9BW71	Q96NC0	0.0055947969667613
Q96AP4	Q96RL1	0.0055947969667613
Q53F19	Q9UGP5	0.0055947969667613
Q2M2I8	Q5TCX8	0.0055947969667613
Q9NZ09	Q9NQY0	0.0055947969667613
O94830	Q9HCE5	0.0055947969667613
Q8WV22	Q8TC12	0.0055947969667613
P49005	Q9GZP9	0.0055947969667613
O15049	Q9BYD6	0.0055947969667613
Q6IC98	Q86XL3	0.0055947969667613
Q7Z5L2	Q86XL3	0.0055947969667613
P25490	P31749	0.0055947969667613
Q8N8A6	Q9NYZ3	0.0055947969667613
Q96AP4	Q8IXH7	0.0055947969667613
Q86YF9	Q9NQT4	0.0055947969667613
Q8WV44	P83436	0.0055947969667613
O00746	O94830	0.0055947969667613
Q86UQ4	Q9UK45	0.0055947969667613
O60508	Q9P270	0.0055947969667613
Q96AP4	Q8IXQ4	0.0055947969667613
Q969G6	Q8WYA6	0.0055947969667613
Q96PY5	Q96EK7	0.0055947969667613
Q96JG6	Q96CN7	0.0055947969667613
Q96AP4	Q9NZM4	0.0055947969667613
Q8N8A6	Q15435	0.0055947969667613
Q86UQ4	Q8TCN5	0.0055947969667613
O94830	P22670	0.0055947969667613
Q8TEK3	Q96NC0	0.0055947969667613
P23368	O94830	0.0055947969667613
Q8IZE3	Q9P209	0.0055947969667613
Q96A35	Q9P2P1	0.0055947969667613
Q96AP4	P48556	0.0055947969667613
O15164	Q9BVW5	0.0055947969667613
P55081	O94830	0.0055947969667613
Q93074	Q96NC0	0.0055947969667613
O94830	O43196	0.0055947969667613
Q9UKJ8	Q8N4C8	0.0055947969667613
P38398	Q9BVW5	0.0055947969667613
Q96PV7	Q8TCJ2	0.0055947969667613
Q6P1X5	Q15061	0.0055947969667613
O75529	Q8N1B3	0.0055947969667613
Q9BVW5	P21675	0.0055947969667613
Q7Z6J0	Q9H939	0.0055947969667613
Q9Y5F8	Q8IZD4	0.0055947969667613
O94979	Q8TAT5	0.0055947969667613
Q96DT7	Q9BVW5	0.0055947969667613
Q96NG5	O43719	0.0055947969667613
Q96JJ3	Q86YF9	0.0055947969667613
Q96AP4	Q7Z5L9	0.0055947969667613
Q9UQR1	Q9BVW5	0.0055947969667613
Q14807	O60293	0.0055947969667613
Q01167	Q96AP4	0.0055947969667613
P49643	Q9UGP5	0.0055947969667613
P17028	Q9BVW5	0.0055947969667613
P0DI82	Q9P2D6	0.0055947969667613
Q4LE39	Q8TCJ2	0.0055947969667613
Q7Z6J0	Q8N5U6	0.0055947969667613
Q8ND82	Q9UGP5	0.0055947969667613
O15049	Q9BYD2	0.0055947969667613
Q8ND83	Q15149	0.0055947969667613
Q53T59	Q9P2D6	0.0055947969667613
Q8WVC6	Q86UQ4	0.0055947969667613
Q567U6	Q9NQT5	0.0055947969667613
P42695	P55957	0.0055947969667613
Q9NQZ2	O75027	0.0055947969667613
Q9UK58	O75027	0.0055947969667613
P56199	Q86XL3	0.0055947969667613
P42695	Q8TBC5	0.0055947969667613
Q3SXM5	Q8NCD3	0.0055947969667613
Q14943	Q86XL3	0.0055947969667613
O14562	Q96AP4	0.0055947969667613
O94830	P61006	0.0055947969667613
Q96AP4	Q9UBV8	0.0055947969667613
Q96AP4	Q9NQT4	0.0055947969667613
Q96AP4	Q8NBF2	0.0055947969667613
Q9H7C9	Q02078	0.0055947969667613
Q6UY01	Q5VUJ6	0.0055947969667613
Q9H8W4	Q9P2P1	0.0055947969667613
Q96AP4	Q8WUB8	0.0055947969667613
Q9BV38	Q969G6	0.0055947969667613
O94830	Q7Z6E9	0.0055947969667613
Q9BSM1	Q96NC0	0.0055947969667613
O94830	Q5BJD5	0.0055947969667613
Q86UQ4	Q9NRC1	0.0055947969667613
P60510	Q9UGP5	0.0055947969667613
Q9BZF3	Q8TEX9	0.0055947969667613
Q9UPN9	Q8TCJ2	0.0055947969667613
Q96AP4	Q9UPN9	0.0055947969667613
P56270	P31751	0.0055947969667613
O43583	Q9UII4	0.0055947969667613
Q8N8A6	Q9BTA9	0.0055947969667613
Q8TCJ2	Q96LT9	0.0055947969667613
Q96AP4	P41743	0.0055947969667613
Q9BPZ3	Q96AP4	0.0055947969667613
Q658P3	O95835	0.0055947969667613
Q96PY5	O75170	0.0055947969667613
Q5JSH3	Q86UQ4	0.0055947969667613
Q562R1	Q96AP4	0.0055947969667613
Q9NZ09	Q9UHR4	0.0055947969667613
Q96AP4	P48382	0.0055947969667613
Q8TBX8	Q5VUJ6	0.0055947969667613
Q96AP4	Q96L91	0.0055947969667613
Q9Y6E2	Q8N1G0	0.0055947969667613
Q96AP4	Q9P1Y5	0.0055947969667613
O94830	Q6NUQ1	0.0055947969667613
Q86UQ4	P57678	0.0055947969667613
Q9NQT5	Q8N357	0.0055947969667613
O94830	P21817	0.0055947969667613
Q96AP4	P22670	0.0055947969667613
Q8N8A6	Q6PII3	0.0055947969667613
Q9C0J1	Q9P2P1	0.0055947969667613
Q6ICG6	A3KN83	0.0055947969667613
Q9NZ52	P20929	0.0055947969667613
O75691	Q969G6	0.0055947969667613
Q9H7C9	Q9ULD2	0.0055947969667613
Q5VVJ2	P63010	0.0055947969667613
84953	Q9HC35	0.0055947969667613
Q15057	Q9NZ52	0.0055947969667613
Q96NB3	Q9UGP5	0.0055947969667613
P45973	Q6NUI6	0.0055947969667613
P78385	Q5T1M5	0.0055947969667613
Q9Y2I7	Q8N1B3	0.0055947969667613
Q969R5	Q9NV88	0.0055947969667613
P33908	Q9NVZ3	0.0055947969667613
Q96HR3	Q9NRC6	0.0055947969667613
Q9BQC6	Q6ZU65	0.0055947969667613
Q69YN2	P33908	0.0055947969667613
Q9NSE4	Q9Y4D7	0.0055947969667613
P37275	Q5M9Q1	0.0055947969667613
P51812	Q4G176	0.0055947969667613
Q86UV5	Q76L83	0.0055947969667613
Q9UN30	Q4G176	0.0055947969667613
O95872	Q96GC5	0.0055947969667613
Q6UWP7	P15170	0.0055947969667613
P56945	Q9HCN4	0.0055947969667613
Q93034	Q5UIP0	0.0055947969667613
Q9NXH9	O75691	0.0055947969667613
Q9HA82	Q9Y6B6	0.0055947969667613
Q9UBW8	A2RRP1	0.0055947969667613
O75691	Q15435	0.0055947969667613
Q96CS3	Q92618	0.0055947969667613
Q75N90	Q9HC35	0.0055947969667613
O43617	Q5BJF2	0.0055947969667613
Q05209	O60293	0.0055947969667613
Q5MNZ9	Q86XL3	0.0055947969667613
Q9BYD6	Q9Y4D7	0.0055947969667613
Q4VCS5	Q9UJW2	0.0055947969667613
Q8WUW1	Q8ND04	0.0055947969667613
Q9Y2G9	P62310	0.0055947969667613
Q9BZF9	Q86XL3	0.0055947969667613
Q9Y6B6	Q8IXW5	0.0055947969667613
Q9UBL3	Q9UGP5	0.0055947969667613
Q9UGP5	Q6PJG2	0.0055947969667613
Q13889	Q9Y6A9	0.0055947969667613
Q6NYC1	P49005	0.0055947969667613
Q7Z309	P48507	0.0055947969667613
P11245	Q9Y4R8	0.0055947969667613
O43617	Q9HCM7	0.0055947969667613
O75691	Q9BVW5	0.0055947969667613
Q6NUN9	Q9ULT8	0.0055947969667613
Q6NUN9	O95295	0.0055947969667613
Q6NYC1	Q96RU2	0.0055947969667613
Q5VTR2	Q8NFH8	0.0055947969667613
O00221	Q6P597	0.0055947969667613
Q96SN8	O60287	0.0055947969667613
Q7Z3J3	Q8N5M9	0.0055947969667613
Q6ZRV2	P02730	0.0055947969667613
O75683	Q5M9Q1	0.0055947969667613
O43148	Q2TAC2	0.0055947969667613
P20042	Q9UEW8	0.0055947969667613
P54829	Q9HC35	0.0055947969667613
Q16740	Q6ZU65	0.0055947969667613
Q5VUJ6	Q9Y2I7	0.0055947969667613
O00560	Q9NYU1	0.0055947969667613
Q9UBW8	Q5MNZ9	0.0055947969667613
Q9UBW8	Q9NXE8	0.0055947969667613
Q9H0B6	Q9Y2I7	0.0055947969667613
Q6P1Q9	Q9NQT5	0.0055947969667613
Q9NRC6	O43663	0.0055947969667613
Q9Y6E2	Q5VWN6	0.0055947969667613
Q8IZ21	Q9Y2I7	0.0055947969667613
Q9UBW8	O95777	0.0055947969667613
Q9NZ52	Q5TCX8	0.0055947969667613
O75691	Q8TAT6	0.0055947969667613
Q9BYT3	Q96AG4	0.0055947969667613
Q96RT8	Q5T0W9	0.0055947969667613
Q9NWV8	Q6GYQ0	0.0055947969667613
Q9BZD4	Q9NV88	0.0055947969667613
O14562	Q9UBW8	0.0055947969667613
Q5UIP0	Q9UBW8	0.0055947969667613
O15013	Q9P209	0.0055947969667613
Q9HCH0	Q9Y2I7	0.0055947969667613
Q86UQ4	Q96AE7	0.0055947969667613
Q8IWA4	Q9UBW8	0.0055947969667613
Q9NRC6	Q6PD62	0.0055947969667613
Q9P266	Q9Y2I7	0.0055947969667613
Q8N983	Q9NP80	0.0055947969667613
O95872	Q5UIP0	0.0055947969667613
Q8N2G6	Q96RT8	0.0055947969667613
P00846	Q9Y4C2	0.0055947969667613
Q9Y4D7	Q96DV4	0.0055947969667613
P50748	Q6IEG0	0.0055947969667613
Q86UQ4	Q9NVZ3	0.0055947969667613
Q8N2G6	Q8N5C8	0.0055947969667613
Q9NRC6	O15013	0.0055947969667613
Q9NP50	Q9P209	0.0055947969667613
O43310	Q9HCN4	0.0055947969667613
Q2TAC2	Q6PJG2	0.0055947969667613
Q8NFW8	Q9Y4D7	0.0055947969667613
Q9NZ52	Q96T51	0.0055947969667613
Q6ZU65	Q12894	0.0055947969667613
Q9NRC6	Q9NUA8	0.0055947969667613
Q13356	Q9NTM9	0.0055947969667613
Q6NYC1	Q9BW85	0.0055947969667613
Q9HDC5	Q9UBW8	0.0055947969667613
Q9UEW8	Q13330	0.0055947969667613
O15160	Q5M9Q1	0.0055947969667613
Q9NSI2	Q2TAC2	0.0055947969667613
Q86UV5	Q2TAC2	0.0055947969667613
Q9NQY0	Q86XL3	0.0055947969667613
Q8IWA0	Q9NP80	0.0055947969667613
Q9BW85	P33908	0.0055947969667613
Q9BXW7	Q8N3Z6	0.0055947969667613
Q9P0L1	Q86XL3	0.0055947969667613
Q96EV2	Q9Y294	0.0055947969667613
Q96JJ3	A8MVW0	0.0055947969667613
Q9BYR2	O43427	0.0055947969667613
Q69YH5	Q14146	0.0055947969667613
Q99081	Q9HCN4	0.0055947969667613
Q9HCD5	P0C7V6	0.0055947969667613
Q9NR50	Q92599	0.0055947969667613
Q96NG5	Q9Y6X9	0.0055947969667613
P50542	Q86UQ4	0.0055947969667613
Q6NUN9	A3KN83	0.0055947969667613
Q9BTX1	Q6GYQ0	0.0055947969667613
Q9HCE6	Q86XL3	0.0055947969667613
Q9HA77	Q5JU85	0.0055947969667613
Q14320	Q9UGP5	0.0055947969667613
Q9HBA9	Q6IEG0	0.0055947969667613
Q9C0D4	Q9NUM3	0.0055947969667613
Q8N2G6	Q96DN5	0.0055947969667613
Q5TH69	Q6P9H4	0.0055947969667613
O75122	Q96LB1	0.0055947969667613
Q9NWT8	Q86Y13	0.0055947969667613
Q9BZJ0	Q96GY3	0.0055947969667613
Q99755	P00568	0.0055947969667613
Q9BT78	Q9BZ95	0.0055947969667613
Q6NUN9	P54277	0.0055947969667613
Q5JU85	Q6P3W7	0.0055947969667613
Q7Z309	P52657	0.0055947969667613
Q13043	Q86V85	0.0055947969667613
Q6NUN9	Q6BDS2	0.0055947969667613
Q9Y2G9	Q7Z4H3	0.0055947969667613
Q96GC5	P46734	0.0055947969667613
Q9NRC6	Q15006	0.0055947969667613
Q9ULK4	Q69YH5	0.0055947969667613
Q9BT78	Q7RTS9	0.0055947969667613
Q8WVM8	Q7Z4T9	0.0055947969667613
Q6P9H4	Q16566	0.0055947969667613
Q9UPN6	Q13309	0.0055947969667613
Q6NUN9	Q8N302	0.0055947969667613
Q6NUN9	Q9H9T3	0.0055947969667613
Q9H4L7	Q9Y6H1	0.0055947969667613
Q9GZZ9	Q9Y6B6	0.0055947969667613
P42695	Q9H9B1	0.0055947969667613
Q6NUI6	Q9UNQ2	0.0055947969667613
P43699	Q9HCN4	0.0055947969667613
Q6ZRV2	Q14524	0.0055947969667613
Q8N2C7	Q8N2G6	0.0055947969667613
Q6NYC1	Q8IXH7	0.0055947969667613
O15050	Q9GZL7	0.0055947969667613
Q9Y2G9	P48507	0.0055947969667613
Q9Y4W2	Q9Y3C7	0.0055947969667613
Q9NRC6	Q9P2M7	0.0055947969667613
Q9BWU0	Q96NG5	0.0055947969667613
Q96PY5	Q9HCN4	0.0055947969667613
Q9HCM7	Q4G176	0.0055947969667613
Q9BTE3	P03928	0.0055947969667613
Q9UDW1	Q15528	0.0055947969667613
Q96JM3	Q9Y2G9	0.0055947969667613
Q96EV2	Q9HCD6	0.0055947969667613
Q6NYC1	Q32P41	0.0055947969667613
P54646	Q9NRC6	0.0055947969667613
Q9Y2G9	Q15046	0.0055947969667613
Q9UEW8	Q13042	0.0055947969667613
O15047	Q9NRC6	0.0055947969667613
O95292	Q9NRC6	0.0055947969667613
Q6NYC1	Q96AT1	0.0055947969667613
Q8N2G6	Q7Z410	0.0055947969667613
O00443	Q9UHG0	0.0055947969667613
Q6NUN9	Q68EM7	0.0055947969667613
Q9UHG0	Q15149	0.0055947969667613
Q9UHG0	O00750	0.0055947969667613
Q9BYV8	Q8IUE6	0.0055947969667613
Q13356	Q96NG5	0.0055947969667613
P55327	Q5JU85	0.0055947969667613
O75691	Q9NVM9	0.0055947969667613
Q9UKD2	Q9UDX5	0.0055947969667613
Q08117	Q5VVJ2	0.0055947969667613
Q9HBA9	Q8IY63	0.0055947969667613
Q9UPW5	Q9HC84	0.0055947969667613
Q6NUN9	Q6ZU65	0.0055947969667613
Q9H7U1	Q96LB1	0.0055947969667613
Q6NUN9	Q6ZWJ1	0.0055947969667613
Q9UHG0	O00459	0.0055947969667613
Q9UPW5	Q05DH4	0.0055947969667613
P53367	Q86UU1	0.0055947969667613
Q15050	Q9Y618	0.0055947969667613
P11245	P83436	0.0055947969667613
Q8N2G6	Q6P087	0.0055947969667613
Q9UHQ9	Q5T1M5	0.0055947969667613
Q2YD98	Q6NYC1	0.0055947969667613
Q04759	Q5BJF2	0.0055947969667613
Q14738	Q9P2R3	0.0055947969667613
Q9Y2G9	Q9NQT5	0.0055947969667613
Q3ZAQ7	Q86YS7	0.0055947969667613
Q9Y2G9	Q9Y3B2	0.0055947969667613
Q9BRS2	Q9Y3C7	0.0055947969667613
Q16665	Q6UB99	0.0055947969667613
Q6ICG6	Q9H7S9	0.0055947969667613
Q69YH5	Q52LW3	0.0055947969667613
P42695	Q96DT6	0.0055947969667613
Q9UPW5	Q8IV48	0.0055947969667613
Q9UBT6	Q6NUI6	0.0055947969667613
Q15276	Q9HCN4	0.0055947969667613
Q13129	Q9BZJ0	0.0055947969667613
Q86YF9	P14174	0.0055947969667613
Q6NUN9	Q13356	0.0055947969667613
Q9NZ52	Q7Z6B0	0.0055947969667613
Q6NUN9	Q8N5C8	0.0055947969667613
Q6NUN9	Q9Y2F5	0.0055947969667613
Q8N2G6	Q8N9Q2	0.0055947969667613
Q5T1M5	Q9UBI9	0.0055947969667613
Q6NUN9	Q9Y2U8	0.0055947969667613
Q96RT7	Q92599	0.0055947969667613
Q6NUN9	Q96KQ4	0.0055947969667613
Q9ULV0	Q9NZ52	0.0055947969667613
A6BM72	Q9HC35	0.0055947969667613
Q16740	Q9NP80	0.0055947969667613
Q6ZU65	Q8TED0	0.0055947969667613
Q14738	Q5JU85	0.0055947969667613
Q8N2G6	Q7L9L4	0.0055947969667613
Q6NUN9	Q9GZR1	0.0055947969667613
P51659	P0C7V6	0.0055947969667613
Q6NUN9	O94888	0.0055947969667613
Q9Y399	Q86U44	0.0055947969667613
Q6NUN9	Q9Y4E5	0.0055947969667613
Q6NUN9	Q9BWH6	0.0055947969667613
Q9Y3C7	Q86TA1	0.0055947969667613
Q9Y6H1	O60256	0.0055947969667613
P19387	Q2TAC2	0.0055947969667613
Q9HD33	Q2TAC2	0.0055947969667613
Q6P1L5	Q12974	0.0055947969667613
Q8WV22	Q9Y6B6	0.0055947969667613
P49005	Q2TAC2	0.0055947969667613
Q6NUN9	Q9NQP4	0.0055947969667613
Q9BZV1	Q5TB80	0.0055947969667613
Q7Z5P9	Q8N2G6	0.0055947969667613
Q15468	Q6UWP7	0.0055947969667613
Q6ICG6	O60551	0.0055947969667613
Q7L590	Q6ICG6	0.0055947969667613
Q6ICG6	Q93073	0.0055947969667613
Q96NG5	Q9NUX5	0.0055947969667613
Q9BWE0	O43719	0.0055947969667613
P13994	Q6ZU65	0.0055947969667613
P17028	Q9BQ95	0.0055947969667613
Q9NZ52	P30939	0.0055947969667613
Q6NUN9	Q14651	0.0055947969667613
P11245	P37275	0.0055947969667613
Q9Y6B6	Q71F23	0.0055947969667613
Q9NW08	Q15061	0.0055947969667613
Q9H4L7	Q2TAC2	0.0055947969667613
P11245	Q16594	0.0055947969667613
Q9NQT4	Q2TAC2	0.0055947969667613
P49721	Q2TAC2	0.0055947969667613
Q9BT78	Q6ULP2	0.0055947969667613
Q5JU85	Q13057	0.0055947969667613
Q5JU85	Q9UKY7	0.0055947969667613
Q6NUN9	O94979	0.0055947969667613
O43502	Q5T200	0.0055947969667613
Q02040	Q7L590	0.0055947969667613
P29590	Q2TAC2	0.0055947969667613
Q9NZ52	Q6ZTA4	0.0055947969667613
Q2M389	Q6NUN9	0.0055947969667613
Q6NUN9	O75153	0.0055947969667613
Q6NUN9	Q5JTV8	0.0055947969667613
P01011	Q8IXJ6	0.0055947969667613
O94888	Q96NG5	0.0055947969667613
O15240	P31749	0.0055947969667613
Q9NQT5	Q9NRP0	0.0055947969667613
Q8WUH6	O95758	0.0055947969667613
Q96FV9	Q6ICG6	0.0055947969667613
Q96SN8	O15090	0.0055947969667613
Q99633	Q6ZU65	0.0055947969667613
Q6NUN9	Q92599	0.0055947969667613
Q9NRP0	Q9P209	0.0055947969667613
Q9HCS4	Q6ZU65	0.0055947969667613
Q96EV2	Q9UKD1	0.0055947969667613
P51531	Q6ICG6	0.0055947969667613
Q96JA1	Q96NG5	0.0055947969667613
Q6NUN9	Q6NZ36	0.0055947969667613
Q9NRC6	Q9H165	0.0055947969667613
Q02833	Q5JU85	0.0055947969667613
Q9Y2D8	Q6UWP7	0.0055947969667613
Q9BT78	Q8N157	0.0055947969667613
O00442	Q7Z3J3	0.0055947969667613
Q5MIZ7	Q2TAC2	0.0055947969667613
Q16600	Q7L590	0.0055947969667613
P12524	Q9NZ52	0.0055947969667613
Q6ICG6	Q8IXQ4	0.0055947969667613
Q9Y5B0	Q9P003	0.0055947969667613
Q6NUN9	P61201	0.0055947969667613
Q2UY09	Q92599	0.0055947969667613
A2RUB1	Q6UWP7	0.0055947969667613
Q9NWT1	Q96K17	0.0055947969667613
Q6NUN9	Q8TBC3	0.0055947969667613
Q8WV22	P28331	0.0055947969667613
Q6ICG6	Q6PD62	0.0055947969667613
Q96NG5	Q9GZR1	0.0055947969667613
Q8ND82	Q6NYC1	0.0055947969667613
Q9NRC6	P49116	0.0055947969667613
P51460	O75182	0.0055947969667613
Q8N302	Q6ICG6	0.0055947969667613
O60315	Q5T200	0.0055947969667613
Q9GZL7	Q6ICG6	0.0055947969667613
Q8N2G6	Q6AI12	0.0055947969667613
Q6NUN9	Q9BVM2	0.0055947969667613
Q9NRC6	Q15149	0.0055947969667613
Q14527	Q6ICG6	0.0055947969667613
Q5T1M5	Q9BS18	0.0055947969667613
Q6ICG6	Q92922	0.0055947969667613
P51157	Q9Y6B6	0.0055947969667613
A8TX70	Q5T1M5	0.0055947969667613
O94818	Q6ZU65	0.0055947969667613
O43464	Q8N6H7	0.0055947969667613
P53675	Q9NV88	0.0055947969667613
Q9H8H2	P0C7V6	0.0055947969667613
Q6ZU65	Q9NUG6	0.0055947969667613
A1L020	Q5TB80	0.0055947969667613
Q96GM5	Q6ICG6	0.0055947969667613
Q9Y608	Q8N5G2	0.0055947969667613
Q16204	Q9NQ92	0.0055947969667613
O43149	P27448	0.0055947969667613
Q14978	O14920	0.0055947969667613
Q86YF9	Q86XL3	0.0055947969667613
Q5T200	P13667	0.0055947969667613
O60315	P36639	0.0055947969667613
P17509	Q15061	0.0055947969667613
Q9ULK4	O14920	0.0055947969667613
Q9UEW8	Q9ULU8	0.0055947969667613
Q96NG5	Q9Y3B2	0.0055947969667613
O43663	Q15061	0.0055947969667613
Q96NG5	Q9H8H0	0.0055947969667613
A7KAX9	Q9BYR2	0.0055947969667613
Q96NG5	Q9Y4E5	0.0055947969667613
Q2TAC2	Q7Z589	0.0055947969667613
Q96EV2	Q9Y462	0.0055947969667613
Q92620	Q2TAC2	0.0055947969667613
O95789	Q9Y2I7	0.0055947969667613
Q2TAC2	Q14151	0.0055947969667613
Q9NZ52	O15417	0.0055947969667613
Q5ST30	Q9Y6H1	0.0055947969667613
Q9UEW8	Q13029	0.0055947969667613
O15090	Q2TAC2	0.0055947969667613
P51946	Q9ULJ3	0.0055947969667613
Q9HCZ1	Q8WUY1	0.0055947969667613
Q9UBT7	Q92599	0.0055947969667613
Q9BRD0	Q2TAC2	0.0055947969667613
P49720	Q9Y6H1	0.0055947969667613
P33908	Q96SI9	0.0055947969667613
P33908	P49643	0.0055947969667613
Q96GX5	Q2TAC2	0.0055947969667613
Q9BQI9	Q9NZ52	0.0055947969667613
Q6NYC1	Q5T5X7	0.0055947969667613
Q6ZWJ1	Q96LB1	0.0055947969667613
B1AK53	Q9NZ52	0.0055947969667613
Q14202	Q2TAC2	0.0055947969667613
Q6VMQ6	Q9Y6E2	0.0055947969667613
Q8NHM5	Q2TAC2	0.0055947969667613
Q9UEW8	O15541	0.0055947969667613
Q96NG5	Q9NZJ7	0.0055947969667613
Q9UEW8	Q12894	0.0055947969667613
Q8N2G6	O60930	0.0055947969667613
P49137	Q6NUI6	0.0055947969667613
Q9NZ52	Q8NBP5	0.0055947969667613
Q96HW7	Q2TAC2	0.0055947969667613
Q969R5	Q8IXQ4	0.0055947969667613
Q6P1L5	O94788	0.0055947969667613
Q8N5C8	Q96LB1	0.0055947969667613
Q5SSJ5	O76064	0.0055947969667613
O75541	Q8WUY1	0.0055947969667613
Q9P209	Q16533	0.0055947969667613
P61201	Q2TAC2	0.0055947969667613
O75691	Q12972	0.0055947969667613
Q9UEW8	Q14320	0.0055947969667613
Q6NUI6	Q9Y6V7	0.0055947969667613
Q9Y324	Q8WV22	0.0055947969667613
P13196	Q8IWA0	0.0055947969667613
Q6ZNG2	Q9NZ52	0.0055947969667613
Q9NVE7	Q86US8	0.0055947969667613
Q9NZ52	Q9Y5Z7	0.0055947969667613
Q6NYC1	Q9UBT6	0.0055947969667613
Q86XN7	Q2NL82	0.0055947969667613
Q14691	Q2TAC2	0.0055947969667613
Q8TBC3	Q96LB1	0.0055947969667613
Q9UKD2	Q96QT6	0.0055947969667613
Q9NZ52	Q9H0K1	0.0055947969667613
Q9UMN6	Q5M9Q1	0.0055947969667613
Q8N3X1	Q96NG5	0.0055947969667613
P06753	Q96LB1	0.0055947969667613
O75146	Q5SSJ5	0.0055947969667613
Q2LD37	Q6ZU65	0.0055947969667613
Q92585	Q6ICG6	0.0055947969667613
Q96CB8	Q2TAC2	0.0055947969667613
Q8WY36	Q2TAC2	0.0055947969667613
Q8IX12	Q2TAC2	0.0055947969667613
Q9GZR2	Q2TAC2	0.0055947969667613
Q9UKD2	Q9NVM9	0.0055947969667613
Q9HCS4	Q9NV88	0.0055947969667613
Q13043	Q9Y2X7	0.0055947969667613
Q13131	Q6UWP7	0.0055947969667613
P57772	Q86US8	0.0055947969667613
Q9UN30	Q6UWP7	0.0055947969667613
Q6ICG6	Q9NZM4	0.0055947969667613
Q9Y3C7	Q6PJT7	0.0055947969667613
Q9Y4Y9	Q15061	0.0055947969667613
P11245	Q9BVL2	0.0055947969667613
Q9H165	P13647	0.0055947969667613
Q9HC52	Q2TAC2	0.0055947969667613
Q9H0K6	Q9NV88	0.0055947969667613
Q9NUM3	P13051	0.0055947969667613
Q6ICG6	O15090	0.0055947969667613
Q9HCH0	Q96IV0	0.0055947969667613
Q6ICG6	Q8IX12	0.0055947969667613
Q9Y6K9	Q9P2M7	0.0055947969667613
Q9NVU7	Q6ICG6	0.0055947969667613
Q9NX46	Q8WV22	0.0055947969667613
Q9BQI0	Q5JU85	0.0055947969667613
Q7L590	Q9BRJ7	0.0055947969667613
P0C0S8	Q96LB1	0.0055947969667613
Q9UEW8	O43172	0.0055947969667613
Q9BYC9	P33908	0.0055947969667613
Q6ZU35	P0C7V6	0.0055947969667613
Q9NR09	P0C7V6	0.0055947969667613
O75691	Q8IX21	0.0055947969667613
Q969X6	Q2TAC2	0.0055947969667613
O15160	Q2TAC2	0.0055947969667613
P51460	Q9UKM9	0.0055947969667613
Q5W0B1	Q96LB1	0.0055947969667613
Q9BYR2	Q15643	0.0055947969667613
Q9UHY1	Q9NZ52	0.0055947969667613
Q9NZ52	A6BM72	0.0055947969667613
Q6ZU65	Q8NEM2	0.0055947969667613
Q99986	Q6ZU65	0.0055947969667613
Q2TAC2	O75391	0.0055947969667613
Q5JU85	Q96G61	0.0055947969667613
Q8WXE9	Q9NZ52	0.0055947969667613
Q9GZL7	O15062	0.0055947969667613
Q32MZ4	Q9HCN4	0.0055947969667613
Q8IWA0	Q6ZU65	0.0055947969667613
Q9HAH7	Q4G176	0.0055947969667613
Q6P1L5	Q03001	0.0055947969667613
Q9NS18	Q9Y3C7	0.0055947969667613
Q13618	O75529	0.0055947969667613
Q6NZ36	Q96RI1	0.0055947969667613
O60826	Q14BN4	0.0055947969667613
Q99436	Q8NCX0	0.0055947969667613
Q9P003	Q02078	0.0055947969667613
Q8TF01	Q8TCJ2	0.0055947969667613
Q9NZ09	Q5VUJ6	0.0055947969667613
Q9UKJ3	Q92567	0.0055947969667613
Q9NZ09	Q5T5U3	0.0055947969667613
Q16204	Q9Y2I7	0.0055947969667613
Q92560	Q96NC0	0.0055947969667613
Q8TEX9	Q4G176	0.0055947969667613
Q5TAP6	O60508	0.0055947969667613
Q9UL52	Q9HC35	0.0055947969667613
Q02880	Q9Y2I7	0.0055947969667613
Q8NFU5	P06454	0.0055947969667613
Q9NZ09	Q9P2D6	0.0055947969667613
Q9H7L9	Q2TAC2	0.0055947969667613
Q8NEF9	Q9NVP2	0.0055947969667613
O94875	Q9Y2I7	0.0055947969667613
Q12899	Q4G176	0.0055947969667613
Q9NQY0	Q6R327	0.0055947969667613
Q8TCJ2	Q8IWZ8	0.0055947969667613
Q8NEF9	Q8IX21	0.0055947969667613
Q9NZ32	Q6R327	0.0055947969667613
Q8N511	P57737	0.0055947969667613
O00560	Q8NFU5	0.0055947969667613
O60508	O15050	0.0055947969667613
Q06587	Q9Y4D7	0.0055947969667613
Q9UPW0	O43719	0.0055947969667613
P31151	Q9NZM3	0.0055947969667613
Q8WVM8	Q7RTR2	0.0055947969667613
Q5W0V3	Q86XP3	0.0055947969667613
O95881	Q9P2E3	0.0055947969667613
P49720	Q9H869	0.0055947969667613
Q8NFU5	O94888	0.0055947969667613
Q86WR7	Q86XL3	0.0055947969667613
P48651	Q9P2M7	0.0055947969667613
Q9H1K0	P11717	0.0055947969667613
Q9NZ09	P50542	0.0055947969667613
Q9UNL2	Q9Y2I7	0.0055947969667613
Q9UPQ8	Q969L4	0.0055947969667613
Q6P1L5	P04275	0.0055947969667613
Q96AE7	O60292	0.0055947969667613
Q9Y2H5	Q9Y4H2	0.0055947969667613
Q8TAQ2	Q2TAC2	0.0055947969667613
P62834	Q9Y2I7	0.0055947969667613
Q8NFU5	O43148	0.0055947969667613
P51812	Q2TAC2	0.0055947969667613
Q7Z6J0	Q8IV48	0.0055947969667613
Q9NVR2	Q96FW1	0.0055947969667613
Q13613	Q9Y2H5	0.0055947969667613
Q96DT7	Q2TAC2	0.0055947969667613
Q96GX5	Q8NFU5	0.0055947969667613
Q9NS86	Q6R327	0.0055947969667613
O60826	Q9NU19	0.0055947969667613
Q9NVR2	P49643	0.0055947969667613
Q9UPQ8	O15523	0.0055947969667613
O00512	Q9P209	0.0055947969667613
Q96AP4	P04259	0.0055947969667613
Q8WXX7	Q9HCN4	0.0055947969667613
P13196	Q8NFW8	0.0055947969667613
Q6ZRQ5	P17482	0.0055947969667613
P32780	Q14166	0.0055947969667613
Q6P597	Q8N668	0.0055947969667613
Q9NQT5	Q9UL46	0.0055947969667613
Q7Z570	Q9GZL7	0.0055947969667613
Q9GZM8	Q9NQ92	0.0055947969667613
P41223	Q9BVW5	0.0055947969667613
Q96AP4	O00505	0.0055947969667613
Q8IXQ4	Q9H6L4	0.0055947969667613
P18433	Q9UPU7	0.0055947969667613
O14579	Q9H2F5	0.0055947969667613
Q16594	Q9BVW5	0.0055947969667613
O14579	Q3L8U1	0.0055947969667613
Q9NZ09	Q9P0I2	0.0055947969667613
Q9UPW0	P15822	0.0055947969667613
Q14186	Q9BVW5	0.0055947969667613
P18433	Q2M2I8	0.0055947969667613
Q2M2I8	P43378	0.0055947969667613
P05549	Q9BVW5	0.0055947969667613
Q9BWH6	Q8WV22	0.0055947969667613
Q96K76	Q96NC0	0.0055947969667613
Q9UPW0	Q9HAU5	0.0055947969667613
Q9UPN6	Q9UG01	0.0055947969667613
Q9UPW0	Q9Y4E5	0.0055947969667613
Q6ZWJ1	P03928	0.0055947969667613
Q5VUJ6	Q9NZM3	0.0055947969667613
Q9NNX1	Q92599	0.0055947969667613
Q5JTH9	P28066	0.0055947969667613
O60826	Q38SD2	0.0055947969667613
Q06418	Q92599	0.0055947969667613
Q9UBD9	Q9Y2I7	0.0055947969667613
O15541	Q9BVW5	0.0055947969667613
O43670	Q9BVW5	0.0055947969667613
Q15057	Q9Y2I7	0.0055947969667613
P29353	Q9UPQ8	0.0055947969667613
Q9BXW7	Q96HQ2	0.0055947969667613
Q8IX15	Q9P209	0.0055947969667613
Q9UPW0	Q8WXX7	0.0055947969667613
Q8WW12	Q6XPS3	0.0055947969667613
57472	Q5TB80	0.0055947969667613
O60826	P39060	0.0055947969667613
Q9Y253	Q9H7C9	0.0055947969667613
Q9UI10	P31749	0.0055947969667613
O60826	Q9Y3S1	0.0055947969667613
Q86YF9	Q9Y4C1	0.0055947969667613
Q9BZV1	O14524	0.0055947969667613
Q9BXF6	Q9HCN4	0.0055947969667613
Q56P03	Q9NV88	0.0055947969667613
P01011	Q9NVM4	0.0055947969667613
Q68CZ1	Q9Y2I7	0.0055947969667613
Q96ST3	Q8TCJ2	0.0055947969667613
Q9UPW0	Q8IU81	0.0055947969667613
Q86XP3	Q9NQW1	0.0055947969667613
Q8NCE2	Q9UPQ8	0.0055947969667613
Q8NFU5	Q9GZR1	0.0055947969667613
Q15678	Q9NZ09	0.0055947969667613
Q9Y618	Q96NC0	0.0055947969667613
Q8IYF3	Q9GZP9	0.0055947969667613
Q5VZE5	Q8TCJ2	0.0055947969667613
Q12972	Q9Y2I7	0.0055947969667613
Q13616	Q8N511	0.0055947969667613
Q9ULU8	Q9UPQ8	0.0055947969667613
Q56P03	Q8IXH7	0.0055947969667613
Q9NZ09	Q8IXI2	0.0055947969667613
Q9H694	Q5JU85	0.0055947969667613
P04049	Q9Y2I7	0.0055947969667613
Q96DC9	Q9NZM3	0.0055947969667613
Q9H306	Q32P41	0.0055947969667613
Q9NP50	P35869	0.0055947969667613
Q9NRZ7	Q04206	0.0055947969667613
Q2TAC2	Q12872	0.0055947969667613
Q9NVR2	Q9ULD9	0.0055947969667613
P13056	Q2TAC2	0.0055947969667613
Q96RK0	Q6P6C2	0.0055947969667613
Q16540	Q8NFU5	0.0055947969667613
Q8NFU5	O43670	0.0055947969667613
Q8NFU5	Q9NWH9	0.0055947969667613
Q9ULV0	Q6ZWJ1	0.0055947969667613
P13196	Q9BWF3	0.0055947969667613
Q08188	Q9UPQ8	0.0055947969667613
P28070	Q9H869	0.0055947969667613
Q9UPQ8	P50226	0.0055947969667613
P17480	Q9BVW5	0.0055947969667613
Q96NC0	P22670	0.0055947969667613
Q6P597	Q9ULX3	0.0055947969667613
P50748	Q9P2M7	0.0055947969667613
P56377	Q9NVR5	0.0055947969667613
Q9UPW0	O94888	0.0055947969667613
Q9UPQ8	O75569	0.0055947969667613
O60292	O75541	0.0055947969667613
O14936	Q9UPQ8	0.0055947969667613
P19532	P10244	0.0055947969667613
Q8IXI2	Q96RK0	0.0055947969667613
Q9P2K3	Q8TCJ2	0.0055947969667613
P62834	Q9NZM3	0.0055947969667613
Q96L73	Q2TAC2	0.0055947969667613
Q96SU4	Q96RT8	0.0055947969667613
Q8IXH7	P49720	0.0055947969667613
Q9NZ09	Q9NVJ2	0.0055947969667613
P50225	Q7Z4W1	0.0055947969667613
Q9Y2K5	O75351	0.0055947969667613
Q8IXH7	Q9NYH9	0.0055947969667613
Q8IXH7	Q9HDC5	0.0055947969667613
Q9P0J7	Q8IXH7	0.0055947969667613
P11717	O95835	0.0055947969667613
Q9HA65	O60826	0.0055947969667613
O94830	P57678	0.0055947969667613
Q9H9T3	O60292	0.0055947969667613
P09131	Q6ZWJ1	0.0055947969667613
O75530	Q9UPQ8	0.0055947969667613
Q9NZM3	Q9BV99	0.0055947969667613
Q32P41	P54132	0.0055947969667613
Q96GX5	Q8TCJ2	0.0055947969667613
Q96AP4	Q12948	0.0055947969667613
Q8NFU5	P41223	0.0055947969667613
Q15059	Q9Y2I7	0.0055947969667613
O75908	Q9GZL7	0.0055947969667613
O60508	O15090	0.0055947969667613
Q9UKJ3	Q14156	0.0055947969667613
Q13099	Q6ZWJ1	0.0055947969667613
Q4AC94	Q86XL3	0.0055947969667613
Q96RK0	Q9HD33	0.0055947969667613
Q8NFU5	Q9NUX5	0.0055947969667613
Q9Y6B6	Q8N5S9	0.0055947969667613
Q12888	Q2TAC2	0.0055947969667613
Q9ULX3	Q12768	0.0055947969667613
Q9UJ41	Q6ZU35	0.0055947969667613
P47985	Q7RTR2	0.0055947969667613
P00846	Q86VS8	0.0055947969667613
Q9NZ09	Q9HCH3	0.0055947969667613
Q9C0K0	Q86XP3	0.0055947969667613
Q9UPQ8	Q96KK5	0.0055947969667613
Q9NZ09	Q9HCH0	0.0055947969667613
Q9NZ09	Q9P2F8	0.0055947969667613
Q96NC0	Q14146	0.0055947969667613
O94830	P35240	0.0055947969667613
Q04323	P31749	0.0055947969667613
O75506	Q96LB1	0.0055947969667613
O60315	Q6R327	0.0055947969667613
Q96AP4	Q8TD16	0.0055947969667613
Q6PJI9	Q9NZM3	0.0055947969667613
Q9H3P2	Q8NFU5	0.0055947969667613
Q9BWF3	Q9Y4D7	0.0055947969667613
Q8NFU5	O15541	0.0055947969667613
Q8NFU5	Q14191	0.0055947969667613
Q86YF9	Q5W0B1	0.0055947969667613
O14524	O75362	0.0055947969667613
Q6BDS2	Q96RK0	0.0055947969667613
Q8NFU5	Q8N983	0.0055947969667613
Q9NVR2	Q9NVM6	0.0055947969667613
Q2TAC2	P21675	0.0055947969667613
Q8NBP0	Q9NZM3	0.0055947969667613
P0DI83	Q9BZF3	0.0055947969667613
Q9BSC4	Q9BQ95	0.0055947969667613
Q9UQB9	Q96PY5	0.0055947969667613
O00507	Q6ZWJ1	0.0055947969667613
P26045	Q9Y2I7	0.0055947969667613
Q92843	Q86XL3	0.0055947969667613
P13056	Q9BVW5	0.0055947969667613
Q9BXC9	Q86XL3	0.0055947969667613
Q07954	Q9Y2D8	0.0055947969667613
Q8IXH7	Q8IV38	0.0055947969667613
Q9Y2K5	P06132	0.0055947969667613
P13804	P0C7V6	0.0055947969667613
Q6P1Q9	O60292	0.0055947969667613
Q13367	Q6ZWJ1	0.0055947969667613
Q6P597	Q9Y6I3	0.0055947969667613
Q96AP4	Q3B7T1	0.0055947969667613
P98177	Q2M2I8	0.0055947969667613
Q9BVW5	Q7Z589	0.0055947969667613
Q2TAC2	Q9BYW2	0.0055947969667613
P48426	Q2TAC2	0.0055947969667613
Q96RI1	Q14689	0.0055947969667613
Q96L93	Q9Y6A9	0.0055947969667613
Q96PY5	Q9NXB9	0.0055947969667613
Q14156	Q9H814	0.0055947969667613
Q8WY36	Q8NG48	0.0055947969667613
Q9Y570	Q86V85	0.0055947969667613
P02730	Q9NZM3	0.0055947969667613
Q5T280	O95210	0.0055947969667613
O94830	Q68EM7	0.0055947969667613
Q9Y3D9	Q8IYJ0	0.0055947969667613
Q8N2C7	O60508	0.0055947969667613
P28070	Q8IXQ4	0.0055947969667613
Q96NC0	Q16533	0.0055947969667613
P13196	Q9NWH9	0.0055947969667613
O94830	Q96PV7	0.0055947969667613
Q9Y5Q8	Q9P2M7	0.0055947969667613
Q7L8J4	Q9P003	0.0055947969667613
A6ND36	Q9P2D6	0.0055947969667613
Q7Z5L2	Q5JU85	0.0055947969667613
Q9UID3	Q96NC0	0.0055947969667613
Q5T280	Q9BV81	0.0055947969667613
Q5SRR4	Q5T280	0.0055947969667613
Q9Y2H2	Q6PGP7	0.0055947969667613
Q9UJC3	Q8NF50	0.0055947969667613
Q32P41	Q9H9B1	0.0055947969667613
Q5T280	Q86SK9	0.0055947969667613
Q9BT78	Q8TEK3	0.0055947969667613
O00505	Q2TAC2	0.0055947969667613
Q8NEF9	Q8N766	0.0055947969667613
Q6UB99	Q2TAC2	0.0055947969667613
Q9NZM3	P49019	0.0055947969667613
Q9UKJ8	Q9NZM3	0.0055947969667613
Q5JU85	Q53GG5	0.0055947969667613
Q15404	Q9P2D6	0.0055947969667613
Q9P2D6	P21817	0.0055947969667613
Q9BST9	Q9P2D6	0.0055947969667613
Q9P2D6	P31350	0.0055947969667613
Q9UN30	Q8NG48	0.0055947969667613
Q92558	Q9NZM3	0.0055947969667613
Q9Y448	Q9H7C9	0.0055947969667613
Q8NEF9	Q9H8E8	0.0055947969667613
O75908	O43719	0.0055947969667613
O75908	Q9Y3B2	0.0055947969667613
Q5SQI0	Q96CT7	0.0055947969667613
Q9NVM6	Q9Y3C1	0.0055947969667613
P04049	Q4KMZ1	0.0055947969667613
P49916	Q2TAC2	0.0055947969667613
Q9H6S1	Q9P2M7	0.0055947969667613
Q96CS2	O00507	0.0055947969667613
Q5JU85	Q4KMP7	0.0055947969667613
Q9P2K3	Q8TCT8	0.0055947969667613
Q9Y2H2	Q02952	0.0055947969667613
Q9HBM6	Q2TAC2	0.0055947969667613
Q14156	P05549	0.0055947969667613
Q96GX5	Q9BVW5	0.0055947969667613
Q9Y388	Q2TAC2	0.0055947969667613
Q8IWA0	Q5M9Q1	0.0055947969667613
Q8NEF9	Q96T88	0.0055947969667613
Q5PSV4	Q5M9Q1	0.0055947969667613
Q00975	Q96NB2	0.0055947969667613
Q9Y6E2	Q6P2C8	0.0055947969667613
Q9ULL5	Q96PY5	0.0055947969667613
P55327	Q9UJC3	0.0055947969667613
Q9UPP1	Q7RTR2	0.0055947969667613
Q96PY5	Q96S21	0.0055947969667613
P55199	Q2TAC2	0.0055947969667613
Q9C0J8	P60903	0.0055947969667613
O43913	Q2TAC2	0.0055947969667613
O95453	Q2TAC2	0.0055947969667613
Q14156	Q9P0U4	0.0055947969667613
P62837	Q8NG48	0.0055947969667613
Q9NUK0	Q96PY5	0.0055947969667613
Q8WUW1	O43149	0.0055947969667613
Q9Y3B2	Q2TAC2	0.0055947969667613
Q5T5U3	O75348	0.0055947969667613
O15400	Q4KMZ1	0.0055947969667613
Q8TC12	Q15746	0.0055947969667613
O60869	Q96PY5	0.0055947969667613
O94913	Q2TAC2	0.0055947969667613
Q9BZX2	Q9Y6X9	0.0055947969667613
O75815	Q9NZM3	0.0055947969667613
Q9UK58	Q9Y3C1	0.0055947969667613
O94830	Q8WUB8	0.0055947969667613
Q5T5U3	O14745	0.0055947969667613
O75928	Q5M9Q1	0.0055947969667613
Q96JP5	Q9P003	0.0055947969667613
Q9Y6A4	Q2TAC2	0.0055947969667613
Q9Y2H2	O14745	0.0055947969667613
O75908	P82664	0.0055947969667613
Q9P003	Q5VWG9	0.0055947969667613
Q9H0G5	Q5M9Q1	0.0055947969667613
Q9NVR2	P61020	0.0055947969667613
P16383	Q2TAC2	0.0055947969667613
O94830	Q27J81	0.0055947969667613
O60826	Q9P2D3	0.0055947969667613
Q9UBL3	Q5M9Q1	0.0055947969667613
Q9UMN6	Q9Y6E2	0.0055947969667613
Q2TAC2	Q9GZP9	0.0055947969667613
Q2TAC2	Q9ULJ3	0.0055947969667613
Q14156	Q12809	0.0055947969667613
Q9NVR2	Q9NQT4	0.0055947969667613
Q9NPH2	Q2TAC2	0.0055947969667613
Q6P1Q9	Q96PY5	0.0055947969667613
Q9BTT0	Q2TAC2	0.0055947969667613
Q14161	Q9UPV0	0.0055947969667613
P16383	Q76L83	0.0055947969667613
Q9UBB5	Q5M9Q1	0.0055947969667613
Q9NZ52	Q3L8U1	0.0055947969667613
P48507	Q5JU85	0.0055947969667613
Q8N4C8	Q9H7C9	0.0055947969667613
Q9P2K3	Q9BYD2	0.0055947969667613
Q9P2K3	Q13309	0.0055947969667613
Q9NWU5	Q2TAC2	0.0055947969667613
P31749	Q96D46	0.0055947969667613
Q9C0D4	Q8TCJ2	0.0055947969667613
Q86YF9	P25788	0.0055947969667613
P04279	Q9NZM3	0.0055947969667613
Q9H6T0	Q8NFU5	0.0055947969667613
Q76FK4	Q9BVW5	0.0055947969667613
Q9HCJ3	Q9BVW5	0.0055947969667613
P0DI82	Q9NZM3	0.0055947969667613
A5D8V6	Q86US8	0.0055947969667613
Q9Y2K5	P55201	0.0055947969667613
Q02880	Q2TAC2	0.0055947969667613
Q9Y2K5	Q04727	0.0055947969667613
Q8WV22	Q9H9H4	0.0055947969667613
Q8NFU5	Q9NRX2	0.0055947969667613
Q2M2I8	P30939	0.0055947969667613
Q9BVQ7	Q8WV22	0.0055947969667613
Q86YF9	Q9BZK7	0.0055947969667613
Q9NZ09	Q9Y5F8	0.0055947969667613
Q86WR0	Q9BVW5	0.0055947969667613
Q8IXQ4	Q9BVW5	0.0055947969667613
P02545	Q86UQ4	0.0055947969667613
Q2KHM9	Q8IZC4	0.0055947969667613
Q13043	Q96PY5	0.0055947969667613
Q9H3P2	Q2TAC2	0.0055947969667613
Q9Y2K5	P18859	0.0055947969667613
Q8N141	Q14166	0.0055947969667613
Q9BVW5	Q6PI48	0.0055947969667613
Q8WUB8	Q9BVW5	0.0055947969667613
Q8NHM5	Q96NC0	0.0055947969667613
Q969X6	Q9BVW5	0.0055947969667613
Q3LI77	Q96RL1	0.0055947969667613
Q9UJ41	Q9P260	0.0055947969667613
Q9UPW0	P51858	0.0055947969667613
Q5TKA1	Q9UPW0	0.0055947969667613
P28328	Q32P41	0.0055947969667613
Q96AP4	Q9GZR1	0.0055947969667613
Q5HY92	Q9Y2W2	0.0055947969667613
O75030	Q9UKJ3	0.0055947969667613
Q9H334	P62310	0.0055947969667613
P57678	Q16533	0.0055947969667613
Q8IXQ4	Q9BQG2	0.0055947969667613
Q9H334	P48507	0.0055947969667613
Q9NVM9	Q8TCJ2	0.0055947969667613
Q8WV22	P57737	0.0055947969667613
Q2M2I8	P40855	0.0055947969667613
Q96RG2	Q5TB80	0.0055947969667613
Q9NQT5	Q9ULI3	0.0055947969667613
Q9Y2D8	Q9NZN5	0.0055947969667613
Q99633	Q96NC0	0.0055947969667613
Q13615	Q9Y6A9	0.0055947969667613
Q96DB9	O00505	0.0055947969667613
Q69YN2	Q9BVW5	0.0055947969667613
P31749	Q9BYD3	0.0055947969667613
Q7Z6J0	Q96BW5	0.0055947969667613
84953	O60826	0.0055947969667613
Q9NVU7	Q9BVW5	0.0055947969667613
Q9BXW7	Q9UKB5	0.0055947969667613
Q86US8	Q9NYK5	0.0055947969667613
Q8IX15	O14579	0.0055947969667613
Q96CS3	Q969J2	0.0055947969667613
Q86YF9	P20618	0.0055947969667613
Q6UUV9	Q9Y2I7	0.0055947969667613
O75943	Q9Y3B2	0.0055947969667613
Q6ZSZ5	Q9Y2I7	0.0055947969667613
Q86YF9	O14715	0.0055947969667613
Q9BXS6	Q9Y2I7	0.0055947969667613
P31350	Q9Y2I7	0.0055947969667613
Q2M389	Q96AP4	0.0055947969667613
Q96PY5	Q86XI2	0.0055947969667613
P35869	Q15528	0.0055947969667613
Q49AM3	Q9P003	0.0055947969667613
Q9UKA9	Q7RTR2	0.0055947969667613
P31930	Q9P2K3	0.0055947969667613
Q659C4	Q96NB2	0.0055947969667613
Q5T280	Q5D1E8	0.0055947969667613
Q8N122	Q8WUX9	0.0055947969667613
Q99618	Q5T280	0.0055947969667613
Q9Y5A7	Q96NB2	0.0055947969667613
Q14156	P25789	0.0055947969667613
O60826	Q8TDN4	0.0055947969667613
Q96N20	Q9NV88	0.0055947969667613
Q9UJ41	Q9P2D6	0.0055947969667613
Q9BVW5	Q96SI9	0.0055947969667613
Q14781	Q96NC0	0.0055947969667613
Q9Y2K5	O15550	0.0055947969667613
Q9H4A5	Q9Y2W2	0.0055947969667613
Q9P2H5	O60293	0.0055947969667613
Q86UQ4	Q6EEV6	0.0055947969667613
Q9H3S7	Q9Y2I7	0.0055947969667613
P07203	Q96AP4	0.0055947969667613
Q6IC98	P18031	0.0055947969667613
Q9Y2K5	Q12774	0.0055947969667613
Q9NV88	Q3L8U1	0.0055947969667613
O14964	Q9NVR5	0.0055947969667613
Q96AP4	Q15746	0.0055947969667613
Q8TCJ2	Q8NHM5	0.0055947969667613
Q96AP4	P10244	0.0055947969667613
Q9UJY5	Q9HCN4	0.0055947969667613
Q9NZ09	Q9Y2I7	0.0055947969667613
Q2UY09	Q14166	0.0055947969667613
P60510	Q9BVW5	0.0055947969667613
O60508	O15013	0.0055947969667613
Q9Y2K5	P55197	0.0055947969667613
O14579	Q9P281	0.0055947969667613
Q7Z6J0	Q8TEQ0	0.0055947969667613
Q53F19	Q9BVW5	0.0055947969667613
Q9BZF3	Q86W42	0.0055947969667613
Q9H4A5	Q9BVW5	0.0055947969667613
Q9UKJ3	P17509	0.0055947969667613
O94822	Q9UPW0	0.0055947969667613
Q2M2I8	O95644	0.0055947969667613
Q9UMX1	O14524	0.0055947969667613
Q86WZ6	Q8N4C8	0.0055947969667613
Q9NVM6	Q9BVW5	0.0055947969667613
Q9BXW7	Q92843	0.0055947969667613
O14579	Q13608	0.0055947969667613
Q9C0J1	Q8N4C8	0.0055947969667613
Q86U86	Q9BVW5	0.0055947969667613
P02730	Q9UKL0	0.0055947969667613
Q8WUB8	Q8TCJ2	0.0055947969667613
Q9H792	Q92599	0.0055947969667613
Q9BXW7	Q12934	0.0055947969667613
Q13464	P10244	0.0055947969667613
Q5XPI4	O60293	0.0055947969667613
Q8IZC4	Q8NFH8	0.0055947969667613
Q6P1J9	Q9BVW5	0.0055947969667613
Q9GZL7	Q8N1B3	0.0055947969667613
Q9HCM1	Q9BZJ0	0.0055947969667613
Q6ZRQ5	P15822	0.0055947969667613
Q6ZRQ5	P25685	0.0055947969667613
Q9NVX2	Q92541	0.0055947969667613
Q86YF9	Q9H267	0.0055947969667613
Q96PY5	Q9NZI7	0.0055947969667613
Q9H7L9	Q8TCJ2	0.0055947969667613
Q6P597	Q99569	0.0055947969667613
O43617	Q49A88	0.0055947969667613
O14579	Q9BW19	0.0055947969667613
Q9NZ09	Q2NKX8	0.0055947969667613
Q01167	Q96NG5	0.0055947969667613
P17019	Q8N4C8	0.0055947969667613
Q9NZ52	Q16659	0.0055947969667613
Q14191	P35869	0.0055947969667613
Q7RTX7	P0C7V6	0.0055947969667613
O75874	P0C7V6	0.0055947969667613
Q8WV22	Q15022	0.0055947969667613
Q5T280	Q02156	0.0055947969667613
Q15751	Q92575	0.0055947969667613
Q8WYQ5	Q9NPA8	0.0055947969667613
Q9Y4H2	Q8N3K9	0.0055947969667613
Q6NUN9	O94763	0.0055947969667613
Q8WYQ5	Q99436	0.0055947969667613
Q32P41	Q9NPE2	0.0055947969667613
O94875	Q6ZWJ1	0.0055947969667613
Q6UN15	Q9NRC6	0.0055947969667613
Q9NUK0	Q8TCJ2	0.0055947969667613
Q5T280	Q8IWB9	0.0055947969667613
O75027	A3KN83	0.0055947969667613
Q9UJ41	Q9P2P1	0.0055947969667613
Q6R327	Q9NX55	0.0055947969667613
Q9UJC3	Q7Z3C6	0.0055947969667613
Q9H981	Q96NC0	0.0055947969667613
Q9Y6K9	Q9Y2I7	0.0055947969667613
Q14156	O75064	0.0055947969667613
Q9NZ09	Q7Z3B4	0.0055947969667613
Q86UQ4	Q99570	0.0055947969667613
Q9H0E3	Q9BVW5	0.0055947969667613
P54277	Q96NG5	0.0055947969667613
Q9BZF3	Q96GC9	0.0055947969667613
Q9UPN6	A6NNY8	0.0055947969667613
Q9BXW7	Q9UBF8	0.0055947969667613
O75691	P52657	0.0055947969667613
Q13615	Q8N511	0.0055947969667613
Q96NG5	Q6P4R8	0.0055947969667613
Q9Y4W2	Q969G6	0.0055947969667613
Q5VVJ2	P61218	0.0055947969667613
Q92575	Q9Y597	0.0055947969667613
Q96GM5	Q96AP4	0.0055947969667613
Q2M2I8	Q14511	0.0055947969667613
Q9UKJ3	P17482	0.0055947969667613
Q96NG5	P29590	0.0055947969667613
Q9NZ09	Q9H6U6	0.0055947969667613
Q9Y4C1	Q8TCJ2	0.0055947969667613
Q9UBB5	Q9BVW5	0.0055947969667613
O94830	P19838	0.0055947969667613
Q9NZ09	Q6ULP2	0.0055947969667613
O14579	Q7Z6J0	0.0055947969667613
Q8N3F8	O14524	0.0055947969667613
P51531	Q9UPW0	0.0055947969667613
Q8IZL8	Q9UPN6	0.0055947969667613
Q96S52	Q4G176	0.0055947969667613
P15313	Q6ZWJ1	0.0055947969667613
Q9ULU4	Q9Y2I7	0.0055947969667613
P04049	Q9NZM3	0.0055947969667613
Q32P41	Q9NQH7	0.0055947969667613
Q92575	Q9P270	0.0055947969667613
Q9Y467	Q96AP4	0.0055947969667613
Q8NEZ4	Q5T2N8	0.0055947969667613
O94830	O95628	0.0055947969667613
O00559	Q96AE7	0.0055947969667613
Q96PY5	Q70E73	0.0055947969667613
P51812	Q9Y3B2	0.0055947969667613
Q9HA77	O14949	0.0055947969667613
Q9H7C9	O75170	0.0055947969667613
Q8WVC6	Q8WV22	0.0055947969667613
P09913	O14579	0.0055947969667613
O14579	Q00536	0.0055947969667613
P78316	Q9BVW5	0.0055947969667613
Q9BZV1	Q8WV22	0.0055947969667613
Q9UN30	Q32P41	0.0055947969667613
O00287	Q96L91	0.0055947969667613
Q8IX21	Q969X6	0.0055947969667613
Q9Y399	Q9Y5A7	0.0055947969667613
O75691	Q16665	0.0055947969667613
Q96AP4	Q7Z589	0.0055947969667613
Q9BXJ9	Q9UPQ8	0.0055947969667613
Q9NZ09	O00750	0.0055947969667613
Q8N8A6	Q92541	0.0055947969667613
Q6N021	Q8IUE6	0.0055947969667613
P27986	Q9NZ09	0.0055947969667613
Q9BYV9	Q96NC0	0.0055947969667613
P42695	Q96JP5	0.0055947969667613
P49750	Q96SN8	0.0055947969667613
O43929	Q92541	0.0055947969667613
P20226	Q9P2M7	0.0055947969667613
Q9P2M7	Q86X83	0.0055947969667613
Q9UJC3	Q9NRP0	0.0055947969667613
Q9P2R3	A9UHW6	0.0055947969667613
P49848	Q2TAC2	0.0055947969667613
Q8IXH7	Q5T5X7	0.0055947969667613
Q14156	Q9Y2F5	0.0055947969667613
Q8NFU5	Q96PU8	0.0055947969667613
Q9NYU1	P48382	0.0055947969667613
Q9NQ34	Q9NVZ3	0.0055947969667613
P53804	O43149	0.0055947969667613
Q9H8W4	Q5BJF2	0.0055947969667613
Q8WYQ5	Q9BVW5	0.0055947969667613
Q96JE9	Q9HC35	0.0055947969667613
Q6NUN9	Q9H7S9	0.0055947969667613
Q06587	Q9P2M7	0.0055947969667613
Q9P2R3	Q969V6	0.0055947969667613
P08779	P0C7V6	0.0055947969667613
Q9UDX5	P31749	0.0055947969667613
Q9UHF7	Q2TAC2	0.0055947969667613
Q8WYQ5	Q15435	0.0055947969667613
O75962	Q92599	0.0055947969667613
Q9P2R3	Q9H0H0	0.0055947969667613
P61106	O14920	0.0055947969667613
O15049	Q9NRX2	0.0055947969667613
Q9BQ75	P10244	0.0055947969667613
Q14156	Q8IWI9	0.0055947969667613
Q6NUN9	Q9BR77	0.0055947969667613
Q9BRD0	Q9NQ88	0.0055947969667613
Q6NUN9	Q14596	0.0055947969667613
Q6NUN9	P51659	0.0055947969667613
Q8NFU5	Q92585	0.0055947969667613
Q9P2R3	Q9P260	0.0055947969667613
O14579	Q5VWG9	0.0055947969667613
Q86UU0	O14579	0.0055947969667613
O14579	Q2VIQ3	0.0055947969667613
O60508	O14981	0.0055947969667613
Q8NFU5	Q9H7S9	0.0055947969667613
O95881	Q3LI77	0.0055947969667613
Q96NG5	Q15022	0.0055947969667613
O15056	Q9NQ92	0.0055947969667613
Q5T5U3	Q9H9H4	0.0055947969667613
Q6NUN9	Q8N3F8	0.0055947969667613
Q6NUN9	Q5PSV4	0.0055947969667613
Q9HA65	Q6ZWJ1	0.0055947969667613
Q14691	Q8NFU5	0.0055947969667613
Q8WYQ5	Q9NWZ8	0.0055947969667613
Q8NFU5	O75391	0.0055947969667613
Q6NUN9	Q9H6T0	0.0055947969667613
P62380	Q8NFU5	0.0055947969667613
Q2YD98	Q8IXH7	0.0055947969667613
Q7RTR2	Q9BUN8	0.0055947969667613
Q5T280	P17706	0.0055947969667613
P31749	Q9Y3C1	0.0055947969667613
O14524	Q8N5C8	0.0055947969667613
Q5T280	Q9HCH3	0.0055947969667613
Q8NEF9	O95696	0.0055947969667613
O96033	Q9H7C9	0.0055947969667613
Q5JU85	Q9UJY5	0.0055947969667613
Q96QK1	Q6PD62	0.0055947969667613
O60826	Q7Z6B0	0.0055947969667613
Q6NUN9	P62380	0.0055947969667613
Q16204	Q8N3K9	0.0055947969667613
Q9UEW8	Q14186	0.0055947969667613
P0DI83	Q9H6L5	0.0055947969667613
Q6NUN9	Q9NUG6	0.0055947969667613
O14524	Q9H4L5	0.0055947969667613
Q9Y3P9	Q8WV22	0.0055947969667613
Q96GE4	Q8N2Y8	0.0055947969667613
O15049	P34896	0.0055947969667613
P82979	Q8NFU5	0.0055947969667613
Q9NV88	Q6XPS3	0.0055947969667613
Q9Y248	O60293	0.0055947969667613
Q13131	O14949	0.0055947969667613
Q8NEF9	Q9BS16	0.0055947969667613
P61019	Q9UJC3	0.0055947969667613
Q6ZNG2	Q6ZWJ1	0.0055947969667613
Q96S52	P13196	0.0055947969667613
Q6STE5	Q9UKL0	0.0055947969667613
Q96NG5	O15014	0.0055947969667613
P42695	Q9H098	0.0055947969667613
Q9NQ92	Q15836	0.0055947969667613
Q6P1L5	O75962	0.0055947969667613
Q8NEJ9	Q6R327	0.0055947969667613
P46736	Q9P2M7	0.0055947969667613
O60826	P51668	0.0055947969667613
Q68CZ1	Q8NFH8	0.0055947969667613
Q5JU85	Q9H7C9	0.0055947969667613
Q96AP4	Q12768	0.0055947969667613
P43699	P35869	0.0055947969667613
Q96RT8	Q8N357	0.0055947969667613
P51965	Q7RTR2	0.0055947969667613
Q9BYR2	O14579	0.0055947969667613
Q9P215	Q8IXH7	0.0055947969667613
Q8IXH7	Q6P1Q9	0.0055947969667613
Q2TAC2	O95071	0.0055947969667613
Q9HAP2	Q9NX20	0.0055947969667613
Q6NUN9	P45974	0.0055947969667613
Q6NUN9	O15066	0.0055947969667613
Q96PY5	Q9H9Q2	0.0055947969667613
Q6R327	Q9GZR1	0.0055947969667613
Q96IZ7	Q2TAC2	0.0055947969667613
O60826	Q8TCY9	0.0055947969667613
P51812	Q32P41	0.0055947969667613
O94830	P55769	0.0055947969667613
P51157	Q6UB99	0.0055947969667613
Q8IXH7	Q8WXE0	0.0055947969667613
Q6NUN9	Q96DN5	0.0055947969667613
P61927	Q96NC0	0.0055947969667613
Q8IXH7	Q8NFD5	0.0055947969667613
Q9H6L5	Q14457	0.0055947969667613
Q9H9P5	Q96PY5	0.0055947969667613
P49585	Q2TAC2	0.0055947969667613
Q6IC98	P02786	0.0055947969667613
P49848	Q9BVW5	0.0055947969667613
Q8WY36	Q9BVW5	0.0055947969667613
Q16665	Q9UKL0	0.0055947969667613
Q8IWA0	O43149	0.0055947969667613
Q96NC0	Q9BVW5	0.0055947969667613
Q8TA86	Q9BVW5	0.0055947969667613
Q9NUM3	O75391	0.0055947969667613
Q32P41	Q5T8P6	0.0055947969667613
Q9NS91	Q9BVW5	0.0055947969667613
Q96AP4	Q15477	0.0055947969667613
P49720	Q86X83	0.0055947969667613
Q8N1G1	Q96NC0	0.0055947969667613
O14579	P46019	0.0055947969667613
Q96AP4	P55735	0.0055947969667613
O14579	P56199	0.0055947969667613
Q9Y3B7	P10244	0.0055947969667613
Q9BV38	Q96NC0	0.0055947969667613
O75182	Q9HC84	0.0055947969667613
Q2YD98	Q9UPW0	0.0055947969667613
Q9UPW0	Q9BUN8	0.0055947969667613
Q96NG5	Q14207	0.0055947969667613
Q9NVR2	O15164	0.0055947969667613
Q5T1M5	Q96GD0	0.0055947969667613
Q9UPW0	Q6P1J9	0.0055947969667613
Q7Z4S6	O60292	0.0055947969667613
O94830	O00217	0.0055947969667613
Q9UPW0	Q9H0E3	0.0055947969667613
Q9BYD1	Q92541	0.0055947969667613
Q9H7C9	Q9NS87	0.0055947969667613
Q969S9	Q4KMZ1	0.0055947969667613
Q9BQ52	Q9BVW5	0.0055947969667613
O43583	Q9NZM3	0.0055947969667613
Q9NYU1	Q96NC0	0.0055947969667613
Q96KP1	Q96NC0	0.0055947969667613
Q92785	Q9Y2K5	0.0055947969667613
P35251	Q9BVW5	0.0055947969667613
O75582	O75529	0.0055947969667613
A6QL64	Q86XL3	0.0055947969667613
Q96PY5	O95819	0.0055947969667613
Q9UHJ6	Q5JTH9	0.0055947969667613
P31749	Q96RU2	0.0055947969667613
P42695	Q9P0J6	0.0055947969667613
Q7Z7L1	O14920	0.0055947969667613
Q9BSM1	Q9H0H0	0.0055947969667613
Q86X02	Q96PY5	0.0055947969667613
Q3T906	Q8N4C8	0.0055947969667613
O15021	Q86XL3	0.0055947969667613
P08243	O76064	0.0055947969667613
A8K0R7	Q96NC0	0.0055947969667613
Q8NFD5	Q96NC0	0.0055947969667613
Q9UPA5	Q9BXW7	0.0055947969667613
Q9UN30	Q9UI26	0.0055947969667613
Q9BXW7	Q5DID0	0.0055947969667613
P28070	Q96AP4	0.0055947969667613
Q9BXW7	O00401	0.0055947969667613
Q9HCK0	Q9NZM3	0.0055947969667613
O43156	Q8IZC4	0.0055947969667613
Q9BVW5	Q9P275	0.0055947969667613
Q02833	Q96PY5	0.0055947969667613
Q8ND82	Q9BVW5	0.0055947969667613
Q9ULD9	Q96NC0	0.0055947969667613
Q02833	O43149	0.0055947969667613
Q2M2I8	P01374	0.0055947969667613
O95292	Q8NCX0	0.0055947969667613
Q8WUW1	Q8IZD4	0.0055947969667613
Q9H4I3	Q8N4C8	0.0055947969667613
P14635	Q6P0Q8	0.0055947969667613
Q9NV88	Q9BVW5	0.0055947969667613
Q9BZF3	O15126	0.0055947969667613
Q2M2I8	P19838	0.0055947969667613
Q9H6F5	Q9UPW0	0.0055947969667613
Q96SN8	Q96GY3	0.0055947969667613
P05412	Q96NG5	0.0055947969667613
Q9BVW5	Q8N1G0	0.0055947969667613
Q99436	Q86X83	0.0055947969667613
P48556	Q9BVW5	0.0055947969667613
Q9BXW7	Q9BZL1	0.0055947969667613
Q96AP4	Q92922	0.0055947969667613
Q9P1Y6	Q96NC0	0.0055947969667613
Q9H4L7	Q9BVW5	0.0055947969667613
Q969G6	Q13427	0.0055947969667613
Q2M2I8	Q13485	0.0055947969667613
Q96PY5	O60551	0.0055947969667613
Q86YF9	O94986	0.0055947969667613
O95872	P10244	0.0055947969667613
Q8TEQ0	Q9UPU7	0.0055947969667613
Q14165	Q8IZC4	0.0055947969667613
Q9H098	O43149	0.0055947969667613
Q63HK5	Q9BVW5	0.0055947969667613
Q5T5X7	Q9BVW5	0.0055947969667613
P55199	Q969G6	0.0055947969667613
Q8N4C8	Q15072	0.0055947969667613
Q8WYQ5	Q96GY3	0.0055947969667613
Q2YD98	Q9BVW5	0.0055947969667613
Q6N043	Q8IUE6	0.0055947969667613
Q9BXW7	Q9HC73	0.0055947969667613
O60508	Q9UMN6	0.0055947969667613
Q96AP4	P54132	0.0055947969667613
P49821	O94830	0.0055947969667613
Q9H3H1	Q8IUE6	0.0055947969667613
Q92575	Q9NVM4	0.0055947969667613
Q8NFW8	Q9BVW5	0.0055947969667613
Q9NRC6	Q9Y3B4	0.0055947969667613
Q96PY5	O95396	0.0055947969667613
Q9UPQ8	P0C0S8	0.0055947969667613
Q92552	Q14149	0.0055947969667613
O00221	Q2M2I8	0.0055947969667613
Q8WYQ5	P46734	0.0055947969667613
Q32P41	Q96L73	0.0055947969667613
Q9H9H4	Q8N4C8	0.0055947969667613
Q9BZF3	Q9BUN8	0.0055947969667613
Q6PIJ6	O43149	0.0055947969667613
Q9BVW5	Q9P2D1	0.0055947969667613
Q6ZWJ1	Q8IV38	0.0055947969667613
Q9BVW5	Q06587	0.0055947969667613
P25440	Q9BVW5	0.0055947969667613
Q12857	Q96NG5	0.0055947969667613
Q96JE9	Q6ZWJ1	0.0055947969667613
Q6ZWJ1	Q00013	0.0055947969667613
Q9H334	Q9UPN6	0.0055947969667613
Q9BZL1	Q96NC0	0.0055947969667613
Q9Y462	Q9HAV4	0.0055947969667613
P17019	Q92599	0.0055947969667613
Q8WYQ5	Q8IYF3	0.0055947969667613
Q8IYD1	Q9Y2I7	0.0055947969667613
Q9H4I3	Q9P209	0.0055947969667613
P62714	Q5VVJ2	0.0055947969667613
Q32P41	Q5XPI4	0.0055947969667613
Q8N4C8	O43791	0.0055947969667613
O94830	Q5VTR2	0.0055947969667613
O60508	Q92613	0.0055947969667613
Q8N4X5	P10244	0.0055947969667613
Q8WUF8	Q8N4C8	0.0055947969667613
Q6ZRQ5	Q13889	0.0055947969667613
Q92738	Q7Z6J0	0.0055947969667613
P11216	Q6IC98	0.0055947969667613
Q9UPN6	Q9NU22	0.0055947969667613
Q96JJ3	Q53EZ4	0.0055947969667613
Q7RTR2	Q9NZJ7	0.0055947969667613
Q92538	P31749	0.0055947969667613
Q92575	O75170	0.0055947969667613
Q12899	Q8N4C8	0.0055947969667613
Q6ZRQ5	P78347	0.0055947969667613
Q9UPW0	Q8N201	0.0055947969667613
Q9H7C9	Q14674	0.0055947969667613
Q9P215	Q9NZM3	0.0055947969667613
Q16740	Q7RTR2	0.0055947969667613
Q96PY5	Q92783	0.0055947969667613
Q96PY5	Q9H015	0.0055947969667613
O75691	P05114	0.0055947969667613
P37275	Q9BVW5	0.0055947969667613
P21281	Q6ZWJ1	0.0055947969667613
Q86YF9	P03971	0.0055947969667613
Q8IZ73	Q6ZRQ5	0.0055947969667613
Q9BRP1	Q8WUY1	0.0055947969667613
Q9UPW0	Q92917	0.0055947969667613
Q32P41	Q12872	0.0055947969667613
Q6DKJ4	Q9NZM3	0.0055947969667613
Q8WV22	Q8IVD9	0.0055947969667613
Q9P0J7	Q15652	0.0055947969667613
Q75N90	Q8WUY1	0.0055947969667613
O94830	Q7L2J0	0.0055947969667613
Q9BTE3	Q8WV22	0.0055947969667613
Q7Z6J0	Q86Y13	0.0055947969667613
Q96KG7	Q8WUY1	0.0055947969667613
O95425	P35869	0.0055947969667613
Q86YF9	P10071	0.0055947969667613
Q96AE7	Q99747	0.0055947969667613
Q86YF9	Q9NRM7	0.0055947969667613
Q02880	Q9BVW5	0.0055947969667613
Q96PY5	P25098	0.0055947969667613
Q9NQ34	Q96NC0	0.0055947969667613
Q6ZRQ5	O00712	0.0055947969667613
Q8IX12	Q9BVW5	0.0055947969667613
O60508	Q7L590	0.0055947969667613
P42695	Q9H0E3	0.0055947969667613
Q9NZM3	Q9Y5P1	0.0055947969667613
Q6VMQ6	Q9BVW5	0.0055947969667613
A8MVW0	Q8IVD9	0.0055947969667613
Q8N4C8	O43184	0.0055947969667613
Q86V97	Q8NG48	0.0055947969667613
Q96AP4	Q9NSC2	0.0055947969667613
O43396	Q969G6	0.0055947969667613
P28070	Q9BVW5	0.0055947969667613
P13196	Q06587	0.0055947969667613
P09493	Q86UQ4	0.0055947969667613
Q9BXW7	653513	0.0055947969667613
Q8NCM2	Q8IVD9	0.0055947969667613
Q86YF9	Q49AM3	0.0055947969667613
P43405	Q9UKL0	0.0055947969667613
Q9BW85	Q9BVW5	0.0055947969667613
Q969R5	Q9UII4	0.0055947969667613
Q9BVI0	Q96PY5	0.0055947969667613
P49643	Q9BVW5	0.0055947969667613
Q9C0J1	Q9NZM3	0.0055947969667613
Q9BTE3	Q96IV0	0.0055947969667613
Q9UPN6	Q7Z333	0.0055947969667613
Q9BVW5	Q8NEM7	0.0055947969667613
Q9UPN6	Q9UPS6	0.0055947969667613
O14562	O94830	0.0055947969667613
Q92541	Q13889	0.0055947969667613
Q13042	O14920	0.0055947969667613
Q9UET6	Q9Y2I7	0.0055947969667613
Q96CT7	Q9NZJ4	0.0055947969667613
O60826	Q5TCX8	0.0055947969667613
Q86UU0	Q9UPN6	0.0055947969667613
Q9P0J7	Q96NC0	0.0055947969667613
Q86XP3	Q9UJU2	0.0055947969667613
Q15349	Q9Y3B2	0.0055947969667613
Q3LI77	O95613	0.0055947969667613
Q6P0Q8	Q12834	0.0055947969667613
Q96RU2	Q9BVW5	0.0055947969667613
Q92575	Q9P260	0.0055947969667613
Q9Y5Q9	Q969G6	0.0055947969667613
O94830	Q96GY3	0.0055947969667613
Q9GZL7	Q15788	0.0055947969667613
Q8NFU7	Q9NV88	0.0055947969667613
O60508	O95072	0.0055947969667613
Q92575	Q66PJ3	0.0055947969667613
Q96KM6	Q9BVW5	0.0055947969667613
Q96AT1	Q9BVW5	0.0055947969667613
Q9HC52	Q9BVW5	0.0055947969667613
P48382	Q9BVW5	0.0055947969667613
Q9Y263	Q96PY5	0.0055947969667613
Q8N302	Q8IUE6	0.0055947969667613
Q13651	Q9BUN8	0.0055947969667613
Q53H96	Q9P2D6	0.0055947969667613
O43639	Q9UJC3	0.0055947969667613
Q92538	Q96PY5	0.0055947969667613
P43378	Q9Y2I7	0.0055947969667613
Q9UIV1	Q92567	0.0055947969667613
Q92567	Q9H201	0.0055947969667613
Q9BVQ7	Q9NV88	0.0055947969667613
Q96AP4	O14981	0.0055947969667613
Q5JU85	Q96QD8	0.0055947969667613
P02730	Q9Y2I7	0.0055947969667613
Q9BST9	Q9Y2I7	0.0055947969667613
Q9HCG7	Q9GZP9	0.0055947969667613
O60826	Q9ULI3	0.0055947969667613
P52630	Q9P2R3	0.0055947969667613
Q9H981	Q5T5U3	0.0055947969667613
Q12933	Q9Y2I7	0.0055947969667613
Q96AP4	Q92609	0.0055947969667613
Q15813	Q9Y2I7	0.0055947969667613
Q8NEY1	Q96AP4	0.0055947969667613
Q9BV81	Q9Y6B6	0.0055947969667613
Q96AP4	Q9NSK0	0.0055947969667613
Q8TCJ2	Q8IV48	0.0055947969667613
Q8TCJ2	O60583	0.0055947969667613
Q9P1Y6	Q9GZP9	0.0055947969667613
P48651	Q9P2P1	0.0055947969667613
Q14156	Q9UJX4	0.0055947969667613
Q9UJC3	Q9H9C1	0.0055947969667613
Q9NZI7	Q9NVZ3	0.0055947969667613
Q92575	O43149	0.0055947969667613
Q9NQ88	O43149	0.0055947969667613
Q8NEF9	Q9UEW8	0.0055947969667613
Q8NEF9	Q9UGP5	0.0055947969667613
P27694	Q96NB2	0.0055947969667613
O60343	Q9HCZ1	0.0055947969667613
Q9ULX3	P50226	0.0055947969667613
Q9UII4	O15066	0.0055947969667613
Q9UI10	Q9NPE2	0.0055947969667613
P0DPB6	Q9GZP9	0.0055947969667613
Q7Z5R6	O60292	0.0055947969667613
Q53HC5	Q9UI10	0.0055947969667613
O00750	Q9GZP9	0.0055947969667613
Q86XN7	Q9NV88	0.0055947969667613
P82664	Q9BW62	0.0055947969667613
Q06587	Q9Y2I7	0.0055947969667613
Q9HC77	A8MVW0	0.0055947969667613
Q14186	Q9Y2I7	0.0055947969667613
Q6NUN9	Q13889	0.0055947969667613
Q96PY5	Q9HAD4	0.0055947969667613
P17098	O43149	0.0055947969667613
Q6NUN9	Q15369	0.0055947969667613
Q9Y388	Q9GZP9	0.0055947969667613
Q96PY5	Q86WR0	0.0055947969667613
Q5T200	O94864	0.0055947969667613
P52630	O14579	0.0055947969667613
Q9NU19	Q96PY5	0.0055947969667613
Q6NUN9	Q92922	0.0055947969667613
Q6NUN9	Q96HY6	0.0055947969667613
O15240	Q9Y2I7	0.0055947969667613
P56945	Q9P2P1	0.0055947969667613
Q9NQT5	Q49AM3	0.0055947969667613
Q5JU85	P24928	0.0055947969667613
P0DI83	Q9HCZ1	0.0055947969667613
Q9H0U3	Q2TAC2	0.0055947969667613
Q9NQT5	Q6PIW4	0.0055947969667613
O60826	Q9NQA5	0.0055947969667613
P22681	Q96AP4	0.0055947969667613
O14579	Q6ZNG2	0.0055947969667613
Q6ZN17	P13196	0.0055947969667613
O76064	Q92552	0.0055947969667613
Q8TF76	Q2TAC2	0.0055947969667613
Q8WTW3	Q9P2M7	0.0055947969667613
P29353	Q9Y2I7	0.0055947969667613
Q96BD5	Q8NEF9	0.0055947969667613
Q53HC5	P51965	0.0055947969667613
Q5T5U3	Q9H840	0.0055947969667613
Q13555	Q9Y6X9	0.0055947969667613
Q8N5U6	Q9NUQ8	0.0055947969667613
Q04323	Q15648	0.0055947969667613
Q04759	Q8WUY1	0.0055947969667613
O15235	Q9P2M7	0.0055947969667613
Q6P1J9	Q32P41	0.0055947969667613
Q9P0M9	Q9GZP9	0.0055947969667613
Q9Y399	Q5VWG9	0.0055947969667613
O94829	Q9P2P1	0.0055947969667613
Q5JU85	Q9Y673	0.0055947969667613
Q96AP4	Q14192	0.0055947969667613
P15313	P08243	0.0055947969667613
Q0VDF9	Q8WVM8	0.0055947969667613
Q96AP4	P09132	0.0055947969667613
Q96AP4	O60318	0.0055947969667613
Q15678	Q9Y2I7	0.0055947969667613
Q8TCJ2	O60563	0.0055947969667613
Q9UBT6	P31749	0.0055947969667613
Q9NRG7	O43149	0.0055947969667613
Q9BT92	Q6UWP7	0.0055947969667613
Q9Y2I7	O75832	0.0055947969667613
Q9UJC3	Q9Y5A7	0.0055947969667613
Q99615	Q8NG48	0.0055947969667613
Q92738	Q14689	0.0055947969667613
O43149	Q96GD0	0.0055947969667613
Q04323	Q6ULP2	0.0055947969667613
Q96AP4	Q13615	0.0055947969667613
Q04206	Q9P2M7	0.0055947969667613
Q99471	Q92567	0.0055947969667613
P54198	Q8NG48	0.0055947969667613
Q9NUQ7	Q96L93	0.0055947969667613
Q9Y2I7	Q16659	0.0055947969667613
Q6ZRK6	Q86XL3	0.0055947969667613
Q9P2K3	P13051	0.0055947969667613
Q969R5	Q9HCZ1	0.0055947969667613
Q92567	Q9UHD2	0.0055947969667613
Q92575	Q13615	0.0055947969667613
P13056	Q76L83	0.0055947969667613
Q9NYU1	Q9NV88	0.0055947969667613
P11684	Q9NV88	0.0055947969667613
Q13043	O43617	0.0055947969667613
P55199	P35869	0.0055947969667613
Q8N614	Q9NV88	0.0055947969667613
O94830	Q5ST30	0.0055947969667613
Q5T7P3	Q9HC35	0.0055947969667613
Q9NUW8	Q9NVZ3	0.0055947969667613
Q9UDW1	Q5JU85	0.0055947969667613
Q9UJC3	O60902	0.0055947969667613
Q9UQR1	Q2TAC2	0.0055947969667613
P52948	Q6NUI6	0.0055947969667613
Q12857	Q2TAC2	0.0055947969667613
P0DI83	Q5T280	0.0055947969667613
Q99633	Q9Y2W2	0.0055947969667613
Q92575	Q9HC84	0.0055947969667613
Q92575	Q05DH4	0.0055947969667613
Q9NVR5	P61020	0.0055947969667613
Q14156	Q2KHM9	0.0055947969667613
Q8TBA6	Q9P2M7	0.0055947969667613
Q92575	Q14457	0.0055947969667613
Q5T280	Q8TCT8	0.0055947969667613
Q9UEW8	Q7RTR2	0.0055947969667613
Q9NQT5	Q9NNX1	0.0055947969667613
Q9NRW3	Q7RTR2	0.0055947969667613
O75582	Q9Y3B2	0.0055947969667613
Q8NEF9	Q9Y2G9	0.0055947969667613
Q8TDF5	Q52LJ0	0.0055947969667613
Q96SI1	P82664	0.0055947969667613
Q96QT6	Q9Y399	0.0055947969667613
P55327	Q6NUI6	0.0055947969667613
P54277	Q2TAC2	0.0055947969667613
P15313	Q6UWP7	0.0055947969667613
Q9HCN4	Q9HCE5	0.0055947969667613
Q14156	Q8TBZ0	0.0055947969667613
Q14156	Q8N183	0.0055947969667613
Q9Y3L5	Q9NVZ3	0.0055947969667613
Q7RTR2	P41250	0.0055947969667613
Q9NQ92	Q9BX63	0.0055947969667613
Q5TAX3	O60256	0.0055947969667613
P55011	Q4KMZ1	0.0055947969667613
Q2NL82	Q9NRC6	0.0055947969667613
Q7L590	O94804	0.0055947969667613
O75146	Q96PY5	0.0055947969667613
Q9UL52	Q9UPU7	0.0055947969667613
Q9NVR2	Q86U86	0.0055947969667613
Q14156	Q86WV6	0.0055947969667613
O75530	Q5M9Q1	0.0055947969667613
Q92560	Q2TAC2	0.0055947969667613
O14497	Q2TAC2	0.0055947969667613
Q9NVR2	Q53F19	0.0055947969667613
O94830	O75832	0.0055947969667613
Q15370	Q2TAC2	0.0055947969667613
Q9GZL7	Q2TAC2	0.0055947969667613
Q53H96	Q9HAP2	0.0055947969667613
P47985	Q6NUI6	0.0055947969667613
Q14156	Q13889	0.0055947969667613
O15541	Q2TAC2	0.0055947969667613
Q9ULS5	Q9Y6B6	0.0055947969667613
Q8IYJ0	P49773	0.0055947969667613
Q8NEF9	Q9UPW0	0.0055947969667613
Q13464	Q96NB2	0.0055947969667613
Q8WZ42	Q8NG48	0.0055947969667613
Q99497	P83369	0.0055947969667613
Q6STE5	Q9P2K3	0.0055947969667613
O15400	P35869	0.0055947969667613
Q5U3C3	Q9Y6B6	0.0055947969667613
Q2TAC2	Q96L91	0.0055947969667613
O95785	Q2TAC2	0.0055947969667613
P51946	Q9Y6X9	0.0055947969667613
P17028	Q96AP4	0.0055947969667613
Q9ULD9	Q2TAC2	0.0055947969667613
Q32P41	Q92506	0.0055947969667613
Q9ULX3	Q5VT25	0.0055947969667613
O95872	Q5T5U3	0.0055947969667613
Q96AP4	Q2KHM9	0.0055947969667613
Q6STE5	Q92575	0.0055947969667613
Q9UK41	Q9GZP9	0.0055947969667613
Q9UDX5	Q96PY5	0.0055947969667613
Q8IVD9	Q96NG5	0.0055947969667613
Q9GZL7	O00287	0.0055947969667613
Q9HCZ1	P07384	0.0055947969667613
Q9BZ95	Q9GZP9	0.0055947969667613
Q6NUN9	Q8WWI1	0.0055947969667613
Q9C004	Q9NVZ3	0.0055947969667613
Q9Y3A5	O14920	0.0055947969667613
Q96HH9	Q86XL3	0.0055947969667613
Q9Y324	P13196	0.0055947969667613
Q9NQ34	Q9Y6B6	0.0055947969667613
Q96PY5	Q9NX40	0.0055947969667613
Q8NEY8	Q8IYJ0	0.0055947969667613
Q9Y6E2	Q9BVL2	0.0055947969667613
Q8WVB6	Q9NV88	0.0055947969667613
P82664	Q9NRG9	0.0055947969667613
Q92541	Q14146	0.0055947969667613
Q14865	P35869	0.0055947969667613
Q2TAC2	Q9P275	0.0055947969667613
Q92567	Q7RTR2	0.0055947969667613
Q96PY5	Q9NSY1	0.0055947969667613
Q9GZP9	Q6PII3	0.0055947969667613
Q9NQ88	Q8NG48	0.0055947969667613
Q8N0Y7	Q92552	0.0055947969667613
Q96RU2	Q2TAC2	0.0055947969667613
Q96AP4	Q14161	0.0055947969667613
Q8NEF9	Q9H223	0.0055947969667613
P11684	Q5BJF2	0.0055947969667613
Q6NUN9	Q14186	0.0055947969667613
Q96AP4	Q9BVL2	0.0055947969667613
Q6NUN9	O14715	0.0055947969667613
Q9NV88	O15062	0.0055947969667613
Q5JU85	Q9BUP0	0.0055947969667613
Q96AP4	O15541	0.0055947969667613
Q63HK5	Q2TAC2	0.0055947969667613
Q96DC9	Q86XL3	0.0055947969667613
Q9NVX2	O94864	0.0055947969667613
P62487	Q9GZP9	0.0055947969667613
O15164	Q5M9Q1	0.0055947969667613
Q9NRG7	P62070	0.0055947969667613
P08779	Q8WV22	0.0055947969667613
Q96PY5	Q9NUM3	0.0055947969667613
Q92567	Q7Z4Q2	0.0055947969667613
Q9NQY0	Q9HC35	0.0055947969667613
Q96AP4	O75323	0.0055947969667613
Q96PY5	Q3YEC7	0.0055947969667613
Q86WP2	Q9P2M7	0.0055947969667613
Q92567	O15116	0.0055947969667613
Q9HCZ1	Q8TED0	0.0055947969667613
Q2TAC2	Q9NWH9	0.0055947969667613
Q12888	Q76L83	0.0055947969667613
Q92575	Q9P1U1	0.0055947969667613
Q32P41	Q9H6L4	0.0055947969667613
O94830	P11216	0.0055947969667613
Q8TEX9	Q9H6L5	0.0055947969667613
Q9GZL7	Q02086	0.0055947969667613
Q96KP1	Q92599	0.0055947969667613
Q96N20	Q9Y6X9	0.0055947969667613
Q96RI1	Q9UPU7	0.0055947969667613
Q9NVX2	P13994	0.0055947969667613
P00492	Q3LI77	0.0055947969667613
Q9UN30	Q2TAC2	0.0055947969667613
Q9NVX2	Q96S94	0.0055947969667613
Q96DT0	Q6UWP7	0.0055947969667613
P48382	Q2TAC2	0.0055947969667613
Q9NQS1	Q9HAU0	0.0055947969667613
Q9NY61	Q96NG5	0.0055947969667613
Q9HCZ1	Q5T9A4	0.0055947969667613
Q5T280	Q7Z4T9	0.0055947969667613
Q9NVR5	Q96PY5	0.0055947969667613
Q5JU85	Q8WX92	0.0055947969667613
Q92766	Q96NC0	0.0055947969667613
P0DI82	Q9NV88	0.0055947969667613
Q86UV5	Q8TCJ2	0.0055947969667613
Q9NVR5	Q8IV48	0.0055947969667613
Q9NR31	Q9NSK0	0.0055947969667613
P82664	Q92506	0.0055947969667613
Q04727	P35869	0.0055947969667613
O60826	Q9HCE6	0.0055947969667613
Q2TAC2	Q2KHR3	0.0055947969667613
Q5T280	Q9H788	0.0055947969667613
Q96AP4	Q9Y343	0.0055947969667613
Q16513	Q9Y2I7	0.0055947969667613
Q99633	O60508	0.0055947969667613
Q9NVX2	O75486	0.0055947969667613
Q8WWF6	Q92552	0.0055947969667613
P56945	Q8N2C7	0.0055947969667613
Q6ZNG2	Q86XL3	0.0055947969667613
Q5T280	Q9NQG1	0.0055947969667613
P35869	Q15811	0.0055947969667613
Q96AP4	Q9Y2X7	0.0055947969667613
P52435	Q9GZP9	0.0055947969667613
Q15468	Q9Y2H5	0.0055947969667613
Q9UHG0	Q96EE3	0.0055947969667613
Q2TAC2	P22670	0.0055947969667613
Q9H9B1	Q2TAC2	0.0055947969667613
P48163	Q6UWP7	0.0055947969667613
O15417	Q86XL3	0.0055947969667613
Q9Y4E1	Q8TEQ0	0.0055947969667613
Q5T5U3	Q8IV48	0.0055947969667613
Q9Y6B6	Q08493	0.0055947969667613
Q92736	Q5T280	0.0055947969667613
Q8WVM8	Q9H4E5	0.0055947969667613
Q9HD26	Q96PY5	0.0055947969667613
P61009	Q2TAC2	0.0055947969667613
Q5T1M5	Q9UBF8	0.0055947969667613
Q7Z6J0	Q96PY5	0.0055947969667613
Q9H7N4	Q2TAC2	0.0055947969667613
Q9NRC6	Q9NW13	0.0055947969667613
P04183	Q96PY5	0.0055947969667613
O60826	O43791	0.0055947969667613
Q5TAX3	Q05DH4	0.0055947969667613
Q96NG5	Q14686	0.0055947969667613
Q96PY5	Q9NRP0	0.0055947969667613
Q9Y2H2	Q15836	0.0055947969667613
Q86XN7	Q9HCN4	0.0055947969667613
O60812	Q6UWP7	0.0055947969667613
Q14156	Q9NP78	0.0055947969667613
Q9HCN4	Q6SJ93	0.0055947969667613
Q9NVX2	Q6PFW1	0.0055947969667613
Q6UWP7	O14920	0.0055947969667613
Q9NV88	O75582	0.0055947969667613
O00186	Q5TB80	0.0055947969667613
P60900	Q14156	0.0055947969667613
O60287	Q9P2P1	0.0055947969667613
Q9UHG0	O95456	0.0055947969667613
O75175	Q15746	0.0055947969667613
O15381	Q15746	0.0055947969667613
Q96SI1	Q6R327	0.0055947969667613
Q76FK4	Q9NRC6	0.0055947969667613
Q9UHG0	Q75N03	0.0055947969667613
P51946	Q9NV88	0.0055947969667613
Q92585	Q9Y6E2	0.0055947969667613
O60826	P49910	0.0055947969667613
Q92766	Q2TAC2	0.0055947969667613
Q9NVR5	Q86X95	0.0055947969667613
Q9BVS4	Q96PY5	0.0055947969667613
Q8NB25	Q6R327	0.0055947969667613
Q9H0E3	Q6R327	0.0055947969667613
Q8WVM8	O43593	0.0055947969667613
P54132	Q2TAC2	0.0055947969667613
Q9UHG0	Q8IXW5	0.0055947969667613
O60826	Q92759	0.0055947969667613
Q9NRC6	Q9Y383	0.0055947969667613
Q6P2C8	Q96NC0	0.0055947969667613
Q9HCN4	Q8N5W9	0.0055947969667613
Q8N684	Q9UHG0	0.0055947969667613
Q9Y6B6	Q9H840	0.0055947969667613
Q9NYL9	Q5JU85	0.0055947969667613
O43448	Q9NV88	0.0055947969667613
P34896	Q9Y2H5	0.0055947969667613
Q8NCX0	Q7Z589	0.0055947969667613
Q8TCJ2	Q96JM7	0.0055947969667613
Q9GZP9	P61218	0.0055947969667613
Q99816	Q9Y2I7	0.0055947969667613
Q9HB21	P35869	0.0055947969667613
Q8N1G2	Q8IYJ0	0.0055947969667613
Q9P2K3	O96028	0.0055947969667613
Q9UMN6	Q96CS3	0.0055947969667613
Q9NVX2	Q96GX5	0.0055947969667613
Q9BS16	Q9NV88	0.0055947969667613
Q96AP4	Q9UMN6	0.0055947969667613
O94880	Q96NC0	0.0055947969667613
Q9NVR2	Q96AT1	0.0055947969667613
Q9H0G5	Q8N3K9	0.0055947969667613
Q9UEW8	Q96EA4	0.0055947969667613
Q2TAC2	Q96DF8	0.0055947969667613
Q96AP4	O75937	0.0055947969667613
Q86W42	Q2TAC2	0.0055947969667613
Q92567	Q9UBP9	0.0055947969667613
Q5SVZ6	Q9P2M7	0.0055947969667613
Q96AP4	Q96KQ4	0.0055947969667613
Q6P1J9	Q2TAC2	0.0055947969667613
Q92567	Q9BYD1	0.0055947969667613
P51965	Q86V85	0.0055947969667613
Q9NRW3	Q92567	0.0055947969667613
Q5T280	O43353	0.0055947969667613
P05549	Q2TAC2	0.0055947969667613
P38398	Q96AP4	0.0055947969667613
O60287	Q5TB80	0.0055947969667613
Q9UGJ0	Q92567	0.0055947969667613
Q15678	Q8WUY1	0.0055947969667613
Q96AP4	Q15643	0.0055947969667613
Q9BZK7	Q2TAC2	0.0055947969667613
O75928	Q9NVR2	0.0055947969667613
Q96AP4	Q92917	0.0055947969667613
Q96AP4	Q92545	0.0055947969667613
Q5T5U3	Q8WWW0	0.0055947969667613
Q7RTR2	Q02809	0.0055947969667613
Q8WV22	Q5T9A4	0.0055947969667613
Q15545	Q9Y2I7	0.0055947969667613
Q9NUM3	Q9HC84	0.0055947969667613
O14579	Q07617	0.0055947969667613
P62834	P35869	0.0055947969667613
Q9UPN6	Q96AP4	0.0055947969667613
Q13362	Q2NL68	0.0055947969667613
Q7RTR2	Q96GD0	0.0055947969667613
Q2TAC2	Q15059	0.0055947969667613
Q13651	Q15059	0.0055947969667613
Q6P2C8	P78318	0.0055947969667613
Q9NQT5	Q9BQI6	0.0055947969667613
O43448	Q5VTE6	0.0055947969667613
P51965	Q8WV22	0.0055947969667613
O60826	Q9ULJ7	0.0055947969667613
Q8N3K9	Q52LW3	0.0055947969667613
O60508	P51946	0.0055947969667613
Q15833	Q9P2M7	0.0055947969667613
Q5F1R6	Q96RT8	0.0055947969667613
Q9NVR2	Q9UBL3	0.0055947969667613
Q9H0E3	Q2TAC2	0.0055947969667613
Q7Z5L2	Q6NUN9	0.0055947969667613
80336	Q13651	0.0055947969667613
Q8ND04	Q96PY5	0.0055947969667613
Q6ULP2	O60292	0.0055947969667613
Q8NFZ5	Q86X83	0.0055947969667613
Q8TCJ2	Q7L2J0	0.0055947969667613
Q92567	O14949	0.0055947969667613
O14579	P42568	0.0055947969667613
Q6NUN9	P09936	0.0055947969667613
Q6NUN9	Q9H0E3	0.0055947969667613
P18433	Q32P41	0.0055947969667613
Q9NRC6	Q8N9T8	0.0055947969667613
P13196	Q9GZR2	0.0055947969667613
Q96PY5	Q96G61	0.0055947969667613
Q6NUN9	Q9HC35	0.0055947969667613
P36954	Q9GZP9	0.0055947969667613
Q6NUN9	Q9NWV8	0.0055947969667613
Q12774	Q5T280	0.0055947969667613
P82664	Q9BQI9	0.0055947969667613
Q9HCS4	P82664	0.0055947969667613
Q96PY5	Q9NQ86	0.0055947969667613
Q9UJC3	Q9HCH3	0.0055947969667613
Q96EY4	Q9H2Y7	0.0055947969667613
Q9BYT3	Q5T280	0.0055947969667613
O60508	Q9C0D7	0.0055947969667613
Q9NRG7	P00966	0.0055947969667613
Q8WVM8	Q9NWY4	0.0055947969667613
Q9BVS4	P00966	0.0055947969667613
P35749	Q53EP0	0.0055947969667613
Q9NVX2	Q86Y07	0.0055947969667613
Q7RTR2	P06400	0.0055947969667613
Q96CS3	O15090	0.0055947969667613
Q9BQI0	Q5T5U3	0.0055947969667613
Q9NVX2	Q5TAP6	0.0055947969667613
Q96AP4	O15090	0.0055947969667613
Q9UPP1	Q96AP4	0.0055947969667613
Q8N3X1	Q96AP4	0.0055947969667613
Q00577	O14949	0.0055947969667613
Q96QR8	O14949	0.0055947969667613
Q96S52	Q9NPE2	0.0055947969667613
Q5T2N8	Q5HY92	0.0055947969667613
Q6NUN9	P10071	0.0055947969667613
P62380	Q96AP4	0.0055947969667613
O75376	Q9NRC6	0.0055947969667613
Q9BXW7	P20160	0.0055947969667613
O00401	Q9NZM3	0.0055947969667613
Q5VZE5	P35869	0.0055947969667613
Q9BYE7	Q8TCJ2	0.0055947969667613
Q96PY5	Q9NUQ8	0.0055947969667613
Q8WV22	P02538	0.0055947969667613
Q9HCZ1	Q9H9B1	0.0055947969667613
Q8WV22	P04259	0.0055947969667613
Q96PY5	Q6P3X3	0.0055947969667613
P0DI82	Q9UPU7	0.0055947969667613
Q05655	Q9NVZ3	0.0055947969667613
Q2TAC2	Q8NDX5	0.0055947969667613
Q9NVZ3	Q9H6L4	0.0055947969667613
Q14156	P56199	0.0055947969667613
P52630	Q9NZM3	0.0055947969667613
Q8TEQ0	O75182	0.0055947969667613
Q9H993	Q9NVZ3	0.0055947969667613
P11684	Q9Y6X9	0.0055947969667613
P42568	P13647	0.0055947969667613
Q6XPS3	O75182	0.0055947969667613
Q9HA82	Q5T280	0.0055947969667613
O94830	Q9HCK1	0.0055947969667613
Q9H7C9	Q8IWR0	0.0055947969667613
Q5T280	Q9H9H4	0.0055947969667613
Q9P003	Q9NQL2	0.0055947969667613
Q9NZM3	Q99747	0.0055947969667613
Q9ULI3	O75027	0.0055947969667613
Q16540	Q8N2C7	0.0055947969667613
Q6L8Q7	Q32P41	0.0055947969667613
P35580	Q5VT25	0.0055947969667613
Q92504	Q96PY5	0.0055947969667613
P45974	Q9NZM3	0.0055947969667613
Q8WVM8	Q96B86	0.0055947969667613
Q5U5Q3	Q9UPU7	0.0055947969667613
P62070	Q9H9C1	0.0055947969667613
Q9H7C9	Q96EL2	0.0055947969667613
Q96QD9	Q9NV88	0.0055947969667613
Q14156	A2RRP1	0.0055947969667613
Q9Y5Y9	Q9GZL7	0.0055947969667613
Q96PY5	Q9NVM4	0.0055947969667613
Q96PY5	Q9ULD2	0.0055947969667613
Q92575	Q9UBT7	0.0055947969667613
Q9C0J1	Q5T280	0.0055947969667613
Q7RTS9	Q96PY5	0.0055947969667613
Q5VT25	Q9Y6G9	0.0055947969667613
O94830	Q9HCK8	0.0055947969667613
P13612	Q14156	0.0055947969667613
Q8N302	Q2TAC2	0.0055947969667613
Q02040	Q9Y6G9	0.0055947969667613
Q93100	Q96NG5	0.0055947969667613
Q6P1X5	Q9Y2W2	0.0055947969667613
Q9H165	Q9Y3C1	0.0055947969667613
Q9UHG0	O14524	0.0055947969667613
O94830	Q05209	0.0055947969667613
Q13362	Q9Y6A9	0.0055947969667613
Q9UMX1	Q9UJC3	0.0055947969667613
Q5T280	Q9NSP4	0.0055947969667613
Q7RTR2	P45954	0.0055947969667613
Q7Z5R6	Q9UPU7	0.0055947969667613
Q9BQC6	Q9NVZ3	0.0055947969667613
P09131	Q9NZM3	0.0055947969667613
Q9H1K0	Q9P2M7	0.0055947969667613
O60826	Q96K17	0.0055947969667613
Q9UJC3	Q9H098	0.0055947969667613
P51692	Q9NZM3	0.0055947969667613
Q9C037	Q8N122	0.0055947969667613
Q5T280	A6NGC4	0.0055947969667613
P82664	Q86UV5	0.0055947969667613
Q09161	Q6NUI6	0.0055947969667613
P10244	Q70CQ2	0.0055947969667613
Q6NUI6	Q08AD1	0.0055947969667613
Q02880	Q5M9Q1	0.0055947969667613
Q9ULX3	Q9UM82	0.0055947969667613
Q8N614	Q8IXQ4	0.0055947969667613
Q12888	Q5M9Q1	0.0055947969667613
Q6UWP7	Q9NVZ3	0.0055947969667613
Q9NVR2	P49721	0.0055947969667613
Q9NVZ3	Q86U44	0.0055947969667613
P36894	Q96NC0	0.0055947969667613
Q6NUI6	O95644	0.0055947969667613
Q14156	Q5VUA4	0.0055947969667613
A6NHR9	Q6NUI6	0.0055947969667613
P35251	Q9NVR2	0.0055947969667613
Q9NQT8	Q6NUI6	0.0055947969667613
Q14156	P35908	0.0055947969667613
Q9Y6B6	Q9P2J8	0.0055947969667613
Q9NRW3	Q13114	0.0055947969667613
Q9H7C9	P29558	0.0055947969667613
Q7RTR2	Q9BV44	0.0055947969667613
P82664	Q9H410	0.0055947969667613
Q86SE9	Q9HCN4	0.0055947969667613
Q9Y6B6	Q8N5Y8	0.0055947969667613
Q9H6U6	Q9H7C9	0.0055947969667613
Q9NWZ8	Q9Y6B6	0.0055947969667613
Q6P1N0	Q9H7C9	0.0055947969667613
Q9H501	O43149	0.0055947969667613
Q14156	P12035	0.0055947969667613
Q7Z6J0	Q9NVR5	0.0055947969667613
Q96H55	Q4KMZ1	0.0055947969667613
P49137	Q9Y6E2	0.0055947969667613
Q9GZL7	O00512	0.0055947969667613
P82664	Q9BW71	0.0055947969667613
Q9Y3A5	Q8IX18	0.0055947969667613
Q9H939	Q9NZM3	0.0055947969667613
Q14156	Q15528	0.0055947969667613
P31749	Q9Y5S8	0.0055947969667613
Q9UPU7	Q9NX20	0.0055947969667613
Q6P1L5	P31645	0.0055947969667613
Q5EBL4	Q96CT7	0.0055947969667613
Q14156	Q9Y5A7	0.0055947969667613
P51157	Q9NV88	0.0055947969667613
Q9NVR2	Q06587	0.0055947969667613
P82664	Q9BQI6	0.0055947969667613
Q5JU85	Q5JTH9	0.0055947969667613
P34896	Q8IYK8	0.0055947969667613
Q5T2N8	O15014	0.0055947969667613
Q96HY6	Q96NC0	0.0055947969667613
P02730	Q9UPU7	0.0055947969667613
Q8TEQ0	P08243	0.0055947969667613
Q9NRZ7	Q7Z7L1	0.0055947969667613
Q9NRZ7	Q96PY5	0.0055947969667613
Q9H201	Q96NB2	0.0055947969667613
Q86XN7	O75182	0.0055947969667613
Q13405	Q9NVZ3	0.0055947969667613
Q13472	Q9Y2W2	0.0055947969667613
Q6UWP7	O95644	0.0055947969667613
Q9NQT5	Q16566	0.0055947969667613
Q14156	P50219	0.0055947969667613
Q9NUQ2	P60900	0.0055947969667613
O94830	Q9NQC3	0.0055947969667613
Q96F24	Q9H7C9	0.0055947969667613
Q9NVZ3	O15550	0.0055947969667613
Q6PIW4	Q9P2M7	0.0055947969667613
Q8NEF9	Q9Y3L5	0.0055947969667613
Q9Y4E1	P49720	0.0055947969667613
Q9UPU7	Q5CZC0	0.0055947969667613
Q96QT6	Q8IXQ4	0.0055947969667613
Q96GM5	P57678	0.0055947969667613
Q96NC0	P15923	0.0055947969667613
Q8WVM8	Q9UKB5	0.0055947969667613
Q9NWM0	Q14156	0.0055947969667613
P08648	O94762	0.0055947969667613
O15235	P00966	0.0055947969667613
Q6P1L5	Q15811	0.0055947969667613
Q86YC2	Q6R327	0.0055947969667613
Q14156	P02533	0.0055947969667613
Q9Y2H5	Q12834	0.0055947969667613
Q96PY5	Q2NKX8	0.0055947969667613
Q96F63	P82664	0.0055947969667613
Q8IXQ4	Q8TE76	0.0055947969667613
Q9Y6B6	Q6VY07	0.0055947969667613
Q9BUZ4	O14524	0.0055947969667613
Q14156	Q6P2C8	0.0055947969667613
Q9BSC4	Q2TAC2	0.0055947969667613
Q8WZ42	Q5TAX3	0.0055947969667613
Q7L8L6	Q7RTR2	0.0055947969667613
Q9BS16	Q9GZL7	0.0055947969667613
Q14814	Q2TAC2	0.0055947969667613
Q5T5U3	O15013	0.0055947969667613
P78316	Q5M9Q1	0.0055947969667613
P78356	Q5M9Q1	0.0055947969667613
Q8NF37	Q9GZP4	0.0055947969667613
Q9BWW4	O75182	0.0055947969667613
P54198	Q96NC0	0.0055947969667613
Q53HL2	O15131	0.0055947969667613
Q16740	Q9Y6X9	0.0055947969667613
Q9NRG9	Q9Y6X9	0.0055947969667613
Q2TAC2	Q9H165	0.0055947969667613
Q14156	Q6ZU65	0.0055947969667613
P61009	Q7RTR2	0.0055947969667613
Q5T5U3	Q15006	0.0055947969667613
O14981	Q5M9Q1	0.0055947969667613
P82664	Q9H6L4	0.0055947969667613
Q2TAC2	Q96QE3	0.0055947969667613
O94830	Q9NV66	0.0055947969667613
Q2TAC2	Q9BXP5	0.0055947969667613
Q9NVR2	Q8WY36	0.0055947969667613
Q9NVR5	O14524	0.0055947969667613
Q9UPN9	Q2TAC2	0.0055947969667613
Q9Y4A5	Q9Y6X9	0.0055947969667613
Q9GZL7	Q9H2Z4	0.0055947969667613
Q96IZ7	Q8IYJ0	0.0055947969667613
Q8WUA4	Q8NCN4	0.0055947969667613
Q9Y6B6	Q02156	0.0055947969667613
Q6P1L5	Q9H015	0.0055947969667613
Q5VW38	Q96PY5	0.0055947969667613
Q7L8J4	Q96CS3	0.0055947969667613
Q96NC0	O15550	0.0055947969667613
P35869	Q8WUX9	0.0055947969667613
P35869	Q13042	0.0055947969667613
O75182	Q5VWG9	0.0055947969667613
Q6XE24	Q7RTR2	0.0055947969667613
Q5JU85	Q9BXF6	0.0055947969667613
Q9Y4E1	P25786	0.0055947969667613
O75352	Q9P2P1	0.0055947969667613
Q04759	Q9Y6B6	0.0055947969667613
Q9Y6B6	P24723	0.0055947969667613
Q9NRC6	Q9NVU7	0.0055947969667613
Q9Y4E1	Q13144	0.0055947969667613
Q49AM3	Q5TB80	0.0055947969667613
P49069	O60333	0.0055947969667613
P32322	O94830	0.0055947969667613
Q9NRC6	P60510	0.0055947969667613
Q9Y2U8	Q9UPU7	0.0055947969667613
Q92609	Q9Y6E2	0.0055947969667613
Q9Y2H2	Q14674	0.0055947969667613
Q9NUQ8	O43295	0.0055947969667613
Q9Y5S2	O14524	0.0055947969667613
Q2NL68	O75541	0.0055947969667613
O43913	Q6UWP7	0.0055947969667613
Q96PY5	Q9C0B9	0.0055947969667613
Q9BSC4	P13196	0.0055947969667613
Q92575	Q14161	0.0055947969667613
O94880	Q14156	0.0055947969667613
Q9NV88	Q8IWA0	0.0055947969667613
Q5TB80	Q6PGP7	0.0055947969667613
Q9H0H5	Q2TAC2	0.0055947969667613
O60826	O94875	0.0055947969667613
O43310	Q92575	0.0055947969667613
P35869	O00189	0.0055947969667613
P62875	Q9Y6B6	0.0055947969667613
Q86WR7	Q9HCN4	0.0055947969667613
Q5JU85	O00442	0.0055947969667613
Q13472	Q96NC0	0.0055947969667613
Q5TB80	Q9Y3X0	0.0055947969667613
O75052	Q9P2P1	0.0055947969667613
Q96JJ3	Q9UPU7	0.0055947969667613
Q9NRC6	P41236	0.0055947969667613
Q8NEB9	Q6UWP7	0.0055947969667613
Q2NL68	Q9NUQ8	0.0055947969667613
Q9Y6B6	P46019	0.0055947969667613
Q7Z6J0	P62070	0.0055947969667613
O94830	Q9BZF9	0.0055947969667613
Q9UPU7	O75330	0.0055947969667613
Q96CX2	P51151	0.0055947969667613
Q5SRR4	Q9NVX2	0.0055947969667613
Q96JJ3	Q9Y2H5	0.0055947969667613
O75182	Q96T51	0.0055947969667613
Q9GZR7	O94830	0.0055947969667613
Q7RTR2	Q8IYU8	0.0055947969667613
Q9H6R7	Q14156	0.0055947969667613
Q92560	Q5M9Q1	0.0055947969667613
Q2LD37	Q14156	0.0055947969667613
Q7RTR2	Q15031	0.0055947969667613
Q9NVZ3	Q9HCM3	0.0055947969667613
Q9NR28	O15090	0.0055947969667613
P49750	Q9NRC6	0.0055947969667613
O60826	P14210	0.0055947969667613
Q9NS86	Q2TAC2	0.0055947969667613
Q9NVR5	Q9P260	0.0055947969667613
Q96KM6	Q2TAC2	0.0055947969667613
Q96S94	Q2TAC2	0.0055947969667613
Q9UGJ0	Q15746	0.0055947969667613
O60907	Q5TB80	0.0055947969667613
O60826	P50583	0.0055947969667613
O75489	Q2TAC2	0.0055947969667613
Q92575	Q9Y6X4	0.0055947969667613
Q96HW7	Q9P0M9	0.0055947969667613
Q9BXW7	Q7RTR2	0.0055947969667613
P07196	P31751	0.0055947969667613
Q9UJC3	Q9P2D6	0.0055947969667613
Q13615	Q6ZMG9	0.0055947969667613
Q86XN8	P31751	0.0055947969667613
Q2TAC2	Q14207	0.0055947969667613
A7KAX9	Q9ULV0	0.0055947969667613
Q9NQC8	Q9NRC6	0.0055947969667613
Q6P4R8	Q2TAC2	0.0055947969667613
O94830	O95104	0.0055947969667613
Q7RTR2	O43826	0.0055947969667613
Q9NYL2	O43149	0.0055947969667613
P46782	Q96NC0	0.0055947969667613
Q8IYJ0	Q96RL1	0.0055947969667613
Q9NRW3	O43318	0.0055947969667613
Q14156	Q03164	0.0055947969667613
Q96CN7	Q9BTE1	0.0055947969667613
Q92575	Q8IYD1	0.0055947969667613
Q14156	P40692	0.0055947969667613
O75182	Q8IV48	0.0055947969667613
Q9HBF4	Q96NB2	0.0055947969667613
Q9Y248	P13647	0.0055947969667613
Q8N2C7	Q9HCM7	0.0055947969667613
Q92575	O75569	0.0055947969667613
O94830	Q9NVR5	0.0055947969667613
Q9NR82	Q9Y6B6	0.0055947969667613
Q96KK5	Q9NVZ3	0.0055947969667613
Q5KU26	Q2TAC2	0.0055947969667613
Q96ME7	Q9NVZ3	0.0055947969667613
Q9H6S1	P11717	0.0055947969667613
Q92575	Q9ULT8	0.0055947969667613
Q2TAC2	P55198	0.0055947969667613
O43929	Q6NUI6	0.0055947969667613
P07237	Q6NUI6	0.0055947969667613
Q14156	P37275	0.0055947969667613
P51948	Q2TAC2	0.0055947969667613
O94830	P57740	0.0055947969667613
Q8N614	P82664	0.0055947969667613
Q92575	Q9NQT8	0.0055947969667613
Q5JU85	O43426	0.0055947969667613
Q5T280	A6BM72	0.0055947969667613
Q12899	Q9HAP2	0.0055947969667613
O43670	Q2TAC2	0.0055947969667613
P61326	P31751	0.0055947969667613
O43427	Q5TB80	0.0055947969667613
Q9UJC3	Q9H8H2	0.0055947969667613
Q9P2P1	Q96RW7	0.0055947969667613
Q8WZ74	Q5T280	0.0055947969667613
Q9NRZ7	Q9HC84	0.0055947969667613
Q7RTR2	Q8TB61	0.0055947969667613
Q9BVS4	Q92599	0.0055947969667613
Q9UPV0	Q8N5M9	0.0055947969667613
Q9UHR4	O43149	0.0055947969667613
Q9UH03	O43149	0.0055947969667613
Q9Y399	Q5T5X7	0.0055947969667613
Q9Y3L5	Q8IXQ4	0.0055947969667613
Q9NPF5	O43149	0.0055947969667613
Q6P1Q9	Q9NVZ3	0.0055947969667613
Q9Y6B6	Q3KR37	0.0055947969667613
Q7RTR2	Q8N2G6	0.0055947969667613
Q14156	Q9Y618	0.0055947969667613
P35580	Q9UBW8	0.0055947969667613
Q9BYG4	P10244	0.0055947969667613
Q9NPF5	Q9NVZ3	0.0055947969667613
Q14156	Q9UGU0	0.0055947969667613
Q96KG7	Q5T280	0.0055947969667613
Q14156	O00189	0.0055947969667613
Q9H1K0	Q6UWP7	0.0055947969667613
Q96J94	Q9Y3B2	0.0055947969667613
Q7RTR2	Q9NTI5	0.0055947969667613
Q9UJC3	Q9UBP0	0.0055947969667613
Q9C0K0	Q96NC0	0.0055947969667613
Q5TB80	O15066	0.0055947969667613
Q2TAC2	Q9P2D1	0.0055947969667613
Q8ND82	Q2TAC2	0.0055947969667613
Q96PY5	Q9NR09	0.0055947969667613
Q9BW85	Q2TAC2	0.0055947969667613
Q96ME7	Q5M9Q1	0.0055947969667613
Q9Y6B6	Q8IV38	0.0055947969667613
Q86UV5	Q5M9Q1	0.0055947969667613
O94830	Q92575	0.0055947969667613
Q92797	Q2TAC2	0.0055947969667613
Q8WUA2	Q9NVZ3	0.0055947969667613
Q9HCM7	Q9NVZ3	0.0055947969667613
P11684	Q8NEF9	0.0055947969667613
Q8N2C7	Q9P0M6	0.0055947969667613
Q5T280	Q8N5M9	0.0055947969667613
Q14156	Q8NFH8	0.0055947969667613
O60231	Q5M9Q1	0.0055947969667613
O60826	Q8NBP5	0.0055947969667613
Q9H6R0	Q9NRC6	0.0055947969667613
Q8TED0	Q5M9Q1	0.0055947969667613
Q96NT0	Q9HCN4	0.0055947969667613
Q9NQT5	Q75N03	0.0055947969667613
P50542	Q9NVR5	0.0055947969667613
P36776	O14920	0.0055947969667613
P18669	Q6NUI6	0.0055947969667613
Q6UWP7	Q4KMZ1	0.0055947969667613
P51151	Q9GZP4	0.0055947969667613
O00221	O94830	0.0055947969667613
Q9Y4A5	Q8IXQ4	0.0055947969667613
Q9UGV2	Q9Y6B6	0.0055947969667613
Q7RTX7	Q9HCN4	0.0055947969667613
P46063	O15131	0.0055947969667613
Q8NEB9	Q5T1M5	0.0055947969667613
Q9BXW7	Q08493	0.0055947969667613
Q8NFD5	Q9NVZ3	0.0055947969667613
Q5VUJ6	Q5TB80	0.0055947969667613
Q9H7C9	Q8N157	0.0055947969667613
Q96QT6	Q5TB80	0.0055947969667613
Q9Y672	Q9UPU7	0.0055947969667613
Q9NY65	Q96NB2	0.0055947969667613
Q8TCY9	Q92599	0.0055947969667613
P08243	O95644	0.0055947969667613
Q9BQE4	Q9Y6B6	0.0055947969667613
Q9GZM8	Q9P2P1	0.0055947969667613
Q969R5	Q52LJ0	0.0055947969667613
Q86YC2	Q4KMZ1	0.0055947969667613
Q9GZL7	Q9BYV9	0.0055947969667613
Q9Y6H1	Q96L73	0.0055947969667613
Q0P6H9	Q9GZP4	0.0055947969667613
Q9P2K3	Q9NRX2	0.0055947969667613
Q9Y2K5	Q96NB2	0.0055947969667613
Q86XN7	Q8IXQ4	0.0055947969667613
Q7RTR2	Q14331	0.0055947969667613
P13056	Q5M9Q1	0.0055947969667613
Q9NR12	Q9BTX1	0.0055947969667613
Q9NVR2	Q9BWF3	0.0055947969667613
Q9NVZ3	Q969L4	0.0055947969667613
Q9NQT5	O75362	0.0055947969667613
Q5T2N8	Q9BV10	0.0055947969667613
O94830	Q6FI81	0.0055947969667613
Q9BSV6	O75182	0.0055947969667613
Q14156	O75150	0.0055947969667613
Q9ULI3	Q9NVZ3	0.0055947969667613
Q7RTR2	Q8IVD9	0.0055947969667613
Q9Y3B2	Q8N1B3	0.0055947969667613
Q9ULK4	Q9NRC6	0.0055947969667613
O95208	Q96NB2	0.0055947969667613
Q9Y3B2	Q8WUX1	0.0055947969667613
Q5T2N8	Q96T21	0.0055947969667613
Q5T2N8	Q5TBB1	0.0055947969667613
Q9P2H0	Q9Y6B6	0.0055947969667613
Q9UBK9	Q9Y3A5	0.0055947969667613
Q01650	Q4KMZ1	0.0055947969667613
Q6NUI6	P18615	0.0055947969667613
Q14156	Q92551	0.0055947969667613
Q93100	Q9Y3C1	0.0055947969667613
Q9HA65	Q8IXQ4	0.0055947969667613
Q9NVR5	Q92843	0.0055947969667613
Q5D1E8	Q9P2P1	0.0055947969667613
Q9NVR2	Q96RU2	0.0055947969667613
Q96H55	Q9P2P1	0.0055947969667613
P09493	Q6NUI6	0.0055947969667613
Q9NVR2	Q9Y4C1	0.0055947969667613
Q4KMZ1	Q8TCT9	0.0055947969667613
Q3SXM5	Q9P2P1	0.0055947969667613
Q92575	Q9Y3P9	0.0055947969667613
Q5TAX3	Q9H1H9	0.0055947969667613
Q4KMZ1	Q8NEM2	0.0055947969667613
Q9BVQ7	Q9Y6H1	0.0055947969667613
O14920	Q8WVV9	0.0055947969667613
Q6UWP7	Q8NG27	0.0055947969667613
P04275	Q52LJ0	0.0055947969667613
Q9UQ88	Q14156	0.0055947969667613
Q7RTR2	Q6UB35	0.0055947969667613
Q86XK2	Q9P2P1	0.0055947969667613
Q92575	Q9NZL9	0.0055947969667613
O60826	Q92575	0.0055947969667613
P82664	Q96GJ1	0.0055947969667613
Q14156	Q9HD67	0.0055947969667613
Q9H9L4	Q96NB2	0.0055947969667613
Q96NC0	Q9H2Z4	0.0055947969667613
P82664	Q9H8M1	0.0055947969667613
P82664	Q15059	0.0055947969667613
Q9Y2H5	Q49AM3	0.0055947969667613
Q9H1P3	Q14156	0.0055947969667613
Q15528	Q96NC0	0.0055947969667613
Q92575	Q9Y4F5	0.0055947969667613
Q9Y6B6	O43593	0.0055947969667613
O95983	O43149	0.0055947969667613
Q9Y3B7	Q96NC0	0.0055947969667613
P42695	P03971	0.0055947969667613
P61019	Q7RTR2	0.0055947969667613
Q9Y4E1	Q92575	0.0055947969667613
O94830	Q9C0J8	0.0055947969667613
Q02880	Q76L83	0.0055947969667613
Q8TF76	Q52LJ0	0.0055947969667613
Q9Y2H5	Q9H269	0.0055947969667613
O15050	Q14156	0.0055947969667613
P43405	Q96NC0	0.0055947969667613
Q9HCM7	Q9Y6B6	0.0055947969667613
Q8N614	Q52LJ0	0.0055947969667613
Q14156	Q92541	0.0055947969667613
Q14156	Q9ULV3	0.0055947969667613
Q96CN7	Q5VZK9	0.0055947969667613
Q9UPU7	Q99747	0.0055947969667613
Q14156	O95239	0.0055947969667613
Q14156	A8MTA8	0.0055947969667613
Q8TBR7	Q4KMZ1	0.0055947969667613
Q9Y6H1	Q9H2Y7	0.0055947969667613
Q96GE4	Q5R372	0.0055947969667613
Q6P1X5	Q96NC0	0.0055947969667613
O94830	Q8WUD6	0.0055947969667613
Q66K64	Q5JU85	0.0055947969667613
Q9UHG0	Q9Y2I7	0.0055947969667613
Q14320	Q9BVW5	0.0055947969667613
Q8NDX5	P50219	0.0055947969667613
Q9HCJ3	O75925	0.0055947969667613
Q96AT1	Q5XPI4	0.0055947969667613
Q8IYU8	Q6IQ22	0.0055947969667613
Q5VT52	Q6ZN16	0.0055947969667613
Q9Y2X7	Q9NS86	0.0055947969667613
Q14781	Q9UHB6	0.0055947969667613
Q14457	Q9P0T7	0.0055947969667613
O60292	Q16566	0.0055947969667613
Q9NVX2	Q9NQC8	0.0055947969667613
Q5TAX3	Q9UPU5	0.0055947969667613
Q8TCN5	Q6IQ22	0.0055947969667613
Q6PL18	Q96GD0	0.0055947969667613
P62851	Q9NVZ3	0.0055947969667613
Q9NSI2	Q96J94	0.0055947969667613
Q5VT25	O14920	0.0055947969667613
Q16204	Q7Z3E2	0.0055947969667613
Q8WXF7	P40855	0.0055947969667613
Q14669	Q92575	0.0055947969667613
Q96LB3	Q7Z3E2	0.0055947969667613
Q56NI9	Q8NF37	0.0055947969667613
Q14155	Q9UPV0	0.0055947969667613
Q8NCN4	Q9ULX6	0.0055947969667613
Q99633	Q9HCJ3	0.0055947969667613
Q9UDX5	Q9Y2L1	0.0055947969667613
Q9NVZ3	Q96T23	0.0055947969667613
Q13136	P00568	0.0055947969667613
Q86TJ2	Q6EMB2	0.0055947969667613
Q6P4R8	O95926	0.0055947969667613
O60826	Q9UL52	0.0055947969667613
Q8TF46	A0JNW5	0.0055947969667613
Q9NUM3	Q9HBM6	0.0055947969667613
A8MVW0	Q8N5W9	0.0055947969667613
Q5T200	Q9NXV6	0.0055947969667613
Q96JE9	Q6ZU65	0.0055947969667613
P25786	Q86UW6	0.0055947969667613
Q15650	Q6EMB2	0.0055947969667613
Q8WV22	Q9NUU7	0.0055947969667613
Q86SE9	Q5T200	0.0055947969667613
Q9NVZ3	Q8WVV9	0.0055947969667613
P25788	Q86UW6	0.0055947969667613
Q9NRZ9	A8MVW0	0.0055947969667613
Q96AT1	Q9H6L4	0.0055947969667613
Q8WTW3	Q6EMB2	0.0055947969667613
O43683	O60292	0.0055947969667613
Q12797	Q9NQ86	0.0055947969667613
Q9NR28	Q8IWJ2	0.0055947969667613
O00507	Q7Z3E2	0.0055947969667613
Q14BN4	O60292	0.0055947969667613
P25098	Q9H2U1	0.0055947969667613
Q96PY5	P49720	0.0055947969667613
Q6STE5	Q13126	0.0055947969667613
Q96T23	Q96GD0	0.0055947969667613
Q9HBM6	Q96LT9	0.0055947969667613
Q9NVX2	Q9P2D1	0.0055947969667613
Q6PCB5	Q86V85	0.0055947969667613
Q8WV22	Q9H4A5	0.0055947969667613
Q8N141	Q6UB99	0.0055947969667613
P08651	O95926	0.0055947969667613
Q9ULX3	O43593	0.0055947969667613
Q8N141	Q9Y6A4	0.0055947969667613
O94762	Q52LJ0	0.0055947969667613
Q14687	Q15170	0.0055947969667613
Q92567	O95081	0.0055947969667613
Q93034	Q8WXF7	0.0055947969667613
Q9HAN9	Q9Y6X9	0.0055947969667613
P21127	Q14687	0.0055947969667613
P31323	Q8WV22	0.0055947969667613
Q6ZN55	Q9Y6X9	0.0055947969667613
P10071	Q92567	0.0055947969667613
O15061	Q86V85	0.0055947969667613
Q9Y324	Q05397	0.0055947969667613
Q8WW12	O76064	0.0055947969667613
Q5T200	Q13330	0.0055947969667613
P15923	Q9Y6X9	0.0055947969667613
Q27J81	Q9Y6X9	0.0055947969667613
Q6ZWJ1	Q92843	0.0055947969667613
Q14191	P05089	0.0055947969667613
Q68CZ1	Q86V85	0.0055947969667613
Q13129	Q99497	0.0055947969667613
Q9NRZ7	Q96S21	0.0055947969667613
P05089	P05549	0.0055947969667613
Q5TB80	P07384	0.0055947969667613
Q9UJA5	Q96GY3	0.0055947969667613
Q96N20	Q96AT1	0.0055947969667613
Q14141	Q06418	0.0055947969667613
O94986	Q86V85	0.0055947969667613
Q96PY5	Q9H3S7	0.0055947969667613
O60315	Q9Y3E5	0.0055947969667613
Q9NZ09	O75828	0.0055947969667613
Q9UPV0	O95456	0.0055947969667613
P42356	Q629K1	0.0055947969667613
Q99633	Q96EV2	0.0055947969667613
Q56NI9	Q8IX18	0.0055947969667613
Q5T200	O15228	0.0055947969667613
Q14156	P50542	0.0055947969667613
Q6PL18	Q9P275	0.0055947969667613
Q96EV2	P21817	0.0055947969667613
Q56NI9	Q5T447	0.0055947969667613
P04183	Q9Y6X9	0.0055947969667613
Q9BS16	Q9Y6X9	0.0055947969667613
Q14156	P22670	0.0055947969667613
Q2M2I8	Q6IQ22	0.0055947969667613
Q6P1L5	Q7Z7M0	0.0055947969667613
Q9ULX3	Q6UY01	0.0055947969667613
Q6PL18	Q86YN1	0.0055947969667613
Q76L83	Q969X6	0.0055947969667613
P62979	Q9NZ08	0.0055947969667613
Q92567	Q53GS7	0.0055947969667613
P37840	Q9Y6X9	0.0055947969667613
Q9Y6X9	Q9H2Z4	0.0055947969667613
Q9NS18	Q9Y3Z3	0.0055947969667613
Q5T200	Q9C0A6	0.0055947969667613
P82921	O14949	0.0055947969667613
Q9HA47	Q9UPU7	0.0055947969667613
Q14156	Q04864	0.0055947969667613
Q96SN8	P22670	0.0055947969667613
P57772	P31751	0.0055947969667613
Q6PL18	Q96QT6	0.0055947969667613
Q6PL18	Q8IZE3	0.0055947969667613
Q56NI9	P13051	0.0055947969667613
Q5T280	Q629K1	0.0055947969667613
A0JNW5	P49588	0.0055947969667613
Q9UEW8	Q9Y3A4	0.0055947969667613
Q8WYQ9	O43488	0.0055947969667613
A0JNW5	Q6IQ22	0.0055947969667613
Q6EMB2	Q8WUX9	0.0055947969667613
O00287	Q9HBM6	0.0055947969667613
P17098	Q9Y2L1	0.0055947969667613
Q9Y597	Q96RG2	0.0055947969667613
Q96J94	Q9NVZ3	0.0055947969667613
Q9Y2X7	Q9H4E5	0.0055947969667613
Q6STE5	Q6PL18	0.0055947969667613
Q5KU26	Q76L83	0.0055947969667613
O43524	Q6IQ22	0.0055947969667613
Q9NQS7	Q8NCX0	0.0055947969667613
Q5VVJ2	P21817	0.0055947969667613
Q13889	Q9P0T7	0.0055947969667613
Q9Y3A5	Q70EL1	0.0055947969667613
Q6PJ69	Q9Y4H2	0.0055947969667613
P16104	Q8IWF6	0.0055947969667613
A7KAX9	Q9Y2I7	0.0055947969667613
Q86WR7	Q6EMB2	0.0055947969667613
P35251	Q8N141	0.0055947969667613
Q7RTR2	Q9NR56	0.0055947969667613
Q9NUK0	Q9P0J0	0.0055947969667613
Q8IYJ0	Q9Y6V7	0.0055947969667613
Q9C0D9	O14920	0.0055947969667613
Q8TEW0	Q9P0J0	0.0055947969667613
Q96PZ0	Q8IYJ0	0.0055947969667613
Q9H1K0	Q6EMB2	0.0055947969667613
Q04206	Q86V85	0.0055947969667613
Q9UHG0	Q6R327	0.0055947969667613
Q9NQY0	Q86UW6	0.0055947969667613
Q9P2K3	Q7Z7L1	0.0055947969667613
P11245	Q7Z5L9	0.0055947969667613
Q5T200	Q8TE76	0.0055947969667613
P46063	Q86V85	0.0055947969667613
Q6WCQ1	Q8NEC7	0.0055947969667613
O15541	Q9NVZ3	0.0055947969667613
Q9ULV0	Q9BR77	0.0055947969667613
Q8IXH7	Q6R327	0.0055947969667613
O15228	P31749	0.0055947969667613
Q9C0D5	O14920	0.0055947969667613
Q5VT52	Q8NEM2	0.0055947969667613
Q14320	Q8IYJ0	0.0055947969667613
O43781	P31749	0.0055947969667613
Q8WXE9	Q5T1M5	0.0055947969667613
P42695	Q96F63	0.0055947969667613
Q9UPN6	Q8NFU5	0.0055947969667613
Q9UPN6	Q9H0H0	0.0055947969667613
O60826	Q8IWW6	0.0055947969667613
Q6PL18	P25440	0.0055947969667613
Q9NQS1	Q9C0B7	0.0055947969667613
A8MVW0	Q9ULH1	0.0055947969667613
Q9NQS1	Q70CQ3	0.0055947969667613
Q9NQS1	Q8TCT8	0.0055947969667613
Q8IZ73	Q12934	0.0055947969667613
Q6ZWJ1	Q16659	0.0055947969667613
Q96AT1	O14519	0.0055947969667613
P56945	Q6WCQ1	0.0055947969667613
P22314	Q8WXF7	0.0055947969667613
Q9NVZ3	Q8WUX1	0.0055947969667613
O75943	Q14156	0.0055947969667613
Q13129	Q6PL18	0.0055947969667613
Q6PL18	Q5PSV4	0.0055947969667613
Q9HCM7	Q9H147	0.0055947969667613
Q9NQS1	P61201	0.0055947969667613
Q9NQS1	O95789	0.0055947969667613
Q6PL18	Q06587	0.0055947969667613
Q9NSI2	Q8N1B3	0.0055947969667613
Q9H869	O76064	0.0055947969667613
Q9Y3A4	Q9H2Z4	0.0055947969667613
Q9HD33	Q9HBM6	0.0055947969667613
Q68CZ1	O60902	0.0055947969667613
Q9Y676	Q9Y6X9	0.0055947969667613
Q99755	Q6PJ69	0.0055947969667613
Q5T200	Q9P2D1	0.0055947969667613
Q6PL18	Q969S9	0.0055947969667613
Q5T200	O15550	0.0055947969667613
Q96AT1	Q71F23	0.0055947969667613
Q9NQS1	Q9BRP1	0.0055947969667613
Q68CZ1	P02730	0.0055947969667613
Q9NVX2	Q9P265	0.0055947969667613
Q6PL18	Q9UNH7	0.0055947969667613
Q8WXF7	P51148	0.0055947969667613
Q9NRN7	Q6PL18	0.0055947969667613
Q56NI9	Q6PJT7	0.0055947969667613
P31645	Q68CZ1	0.0055947969667613
Q9UPN6	Q9NX55	0.0055947969667613
O43448	Q9NSI2	0.0055947969667613
P18433	Q9Y6X9	0.0055947969667613
Q9Y3L5	Q9Y6X9	0.0055947969667613
Q8WYQ9	Q9UKJ8	0.0055947969667613
Q8TF46	O95396	0.0055947969667613
Q9UPN6	O60930	0.0055947969667613
P35354	Q9HBM6	0.0055947969667613
Q5T200	Q9NPF4	0.0055947969667613
Q9NP50	Q9Y3Z3	0.0055947969667613
P31751	Q9HC84	0.0055947969667613
Q9UPN6	Q8N1G1	0.0055947969667613
Q8NFD5	Q9H147	0.0055947969667613
Q9NQL2	Q9HBM6	0.0055947969667613
Q6PL18	Q86VS8	0.0055947969667613
Q9H3R5	Q8WXF7	0.0055947969667613
Q06190	Q6ZWJ1	0.0055947969667613
Q9H4Z3	Q9Y6X9	0.0055947969667613
Q5TAX3	P43003	0.0055947969667613
Q9Y2G9	P24928	0.0055947969667613
Q9HAD4	P20929	0.0055947969667613
Q96AT1	A8MTA8	0.0055947969667613
O14579	Q6PCB5	0.0055947969667613
Q9C004	Q9Y3A4	0.0055947969667613
Q8NEF9	O15379	0.0055947969667613
O94830	Q9UET6	0.0055947969667613
Q02078	O95926	0.0055947969667613
Q9Y2G9	Q9NZ09	0.0055947969667613
P49840	Q8NCN4	0.0055947969667613
Q6NVY1	O60292	0.0055947969667613
Q5VT52	Q9NQW1	0.0055947969667613
Q8IWF6	Q8WV44	0.0055947969667613
Q2YD98	Q5T200	0.0055947969667613
Q9BZJ0	Q9C0D4	0.0055947969667613
Q6N043	Q9HBM6	0.0055947969667613
Q6P5Z2	Q9Y3A4	0.0055947969667613
Q8WXF7	O60749	0.0055947969667613
Q9NQS1	Q5VTE6	0.0055947969667613
Q9BV57	P51151	0.0055947969667613
Q8TBF4	Q9NVZ3	0.0055947969667613
Q9Y2G9	Q15648	0.0055947969667613
Q9H8W3	Q9Y6H1	0.0055947969667613
Q06732	Q9HCJ3	0.0055947969667613
P50542	O95208	0.0055947969667613
Q9NS86	Q9H147	0.0055947969667613
Q8N2C7	Q92567	0.0055947969667613
Q8N0Y7	O95926	0.0055947969667613
Q9Y2G9	Q9NQY0	0.0055947969667613
Q9BTC8	Q86V85	0.0055947969667613
Q8WXF7	Q96TA1	0.0055947969667613
Q8N141	Q9NWU5	0.0055947969667613
Q96HR8	Q71UM5	0.0055947969667613
Q9UPN6	Q9H0K6	0.0055947969667613
P26045	Q6ZWJ1	0.0055947969667613
Q04323	Q9C0D5	0.0055947969667613
Q6EMB2	P18615	0.0055947969667613
Q6N021	Q9HBM6	0.0055947969667613
Q6PL18	Q96FW1	0.0055947969667613
Q9NVR2	Q6PJG2	0.0055947969667613
Q6ZRV2	O95644	0.0055947969667613
Q8IZ81	Q92567	0.0055947969667613
Q9Y2G9	P25787	0.0055947969667613
Q9C0A6	Q9UJA5	0.0055947969667613
Q9UPQ8	P46019	0.0055947969667613
O75691	Q8N0Y7	0.0055947969667613
Q8NFA0	Q9ULX3	0.0055947969667613
P20585	O95926	0.0055947969667613
Q92947	Q8TF46	0.0055947969667613
Q9BZJ0	Q6XPS3	0.0055947969667613
Q9Y2G9	P25788	0.0055947969667613
Q93100	Q9UPQ8	0.0055947969667613
Q9P0M9	Q9NVM9	0.0055947969667613
Q9ULX3	Q5JXB2	0.0055947969667613
Q8N8S7	Q9P265	0.0055947969667613
Q92610	P62330	0.0055947969667613
Q9H306	Q9Y6X9	0.0055947969667613
Q6ZWJ1	P62879	0.0055947969667613
Q7RTR2	Q9HCM7	0.0055947969667613
Q9Y2G9	P46100	0.0055947969667613
Q92567	Q6GYQ0	0.0055947969667613
Q92558	Q6ZWJ1	0.0055947969667613
Q7RTR2	Q05655	0.0055947969667613
Q7Z6K3	O95926	0.0055947969667613
Q9BVQ7	Q96AT1	0.0055947969667613
Q8NEF9	Q8TBC4	0.0055947969667613
Q7Z6I6	O60292	0.0055947969667613
Q9Y294	Q5VT52	0.0055947969667613
Q96BD5	Q9BYD2	0.0055947969667613
Q96BD5	Q9BYD6	0.0055947969667613
Q96BD5	Q96DV4	0.0055947969667613
Q9UK45	Q96PM9	0.0055947969667613
Q7RTR2	Q8N357	0.0055947969667613
Q96BD5	Q9H8H2	0.0055947969667613
Q96BD5	Q14527	0.0055947969667613
Q8IVF4	Q9ULD4	0.0055947969667613
Q9Y2G9	Q9Y5F8	0.0055947969667613
Q9Y2G9	P11908	0.0055947969667613
Q9UPQ8	Q9NYZ3	0.0055947969667613
Q8N8A6	O95926	0.0055947969667613
Q68CQ4	Q6IQ22	0.0055947969667613
Q9Y2G9	Q9H814	0.0055947969667613
Q9Y2G9	P07237	0.0055947969667613
Q12797	Q9ULD2	0.0055947969667613
Q9ULD4	Q6IQ22	0.0055947969667613
Q5T200	O00512	0.0055947969667613
Q9Y2G9	Q9Y253	0.0055947969667613
Q9UEW8	Q15059	0.0055947969667613
Q9ULX3	Q99643	0.0055947969667613
O75691	Q2YD98	0.0055947969667613
Q9Y2G9	Q15149	0.0055947969667613
Q8IWF6	Q6P158	0.0055947969667613
O60826	Q9Y5Y9	0.0055947969667613
Q9UPP1	Q6IQ22	0.0055947969667613
O00507	O60292	0.0055947969667613
Q9P0M9	Q6IN85	0.0055947969667613
Q9HCM1	Q9UJA5	0.0055947969667613
O95208	Q04206	0.0055947969667613
Q9NUM3	Q00059	0.0055947969667613
Q8WYQ9	P56377	0.0055947969667613
Q9Y2G9	O95983	0.0055947969667613
Q6ZWJ1	O95644	0.0055947969667613
P38398	Q9NUM3	0.0055947969667613
Q8WYQ9	Q5D1E8	0.0055947969667613
Q9C0D9	Q9UPW6	0.0055947969667613
Q9Y2G9	O00750	0.0055947969667613
Q96EV2	P51608	0.0055947969667613
O60315	P35869	0.0055947969667613
Q96AT1	Q9BTD8	0.0055947969667613
Q96BZ8	Q96AT1	0.0055947969667613
Q9Y3A4	Q5TC12	0.0055947969667613
Q5TAP6	Q69YH5	0.0055947969667613
Q8WV22	Q9NVE7	0.0055947969667613
Q9HB90	Q9Y6X9	0.0055947969667613
Q96F63	Q9H869	0.0055947969667613
Q9NPH2	Q9HCM3	0.0055947969667613
Q9Y3R0	Q86V85	0.0055947969667613
Q5T200	Q06587	0.0055947969667613
O60826	Q9Y343	0.0055947969667613
O75691	P49005	0.0055947969667613
Q96EB6	Q9Y6X9	0.0055947969667613
Q15468	Q5BJF2	0.0055947969667613
Q9H3P7	O60292	0.0055947969667613
Q8N141	Q6P4R8	0.0055947969667613
Q5VZE5	Q6EMB2	0.0055947969667613
Q96EV2	Q9UJU2	0.0055947969667613
Q15386	Q9Y6X9	0.0055947969667613
Q8N6H7	Q9NZ09	0.0055947969667613
Q86V85	Q9UPQ7	0.0055947969667613
Q92567	P00966	0.0055947969667613
Q6WCQ1	Q9NT62	0.0055947969667613
Q96SN8	Q8WXE0	0.0055947969667613
Q9P0M9	Q9Y253	0.0055947969667613
Q6WCQ1	Q9NR28	0.0055947969667613
Q9NQS1	Q15058	0.0055947969667613
Q9NSI2	Q9NUM3	0.0055947969667613
Q96EV2	Q9NQ92	0.0055947969667613
O43639	Q9NZ09	0.0055947969667613
Q96CB9	Q29RF7	0.0055947969667613
Q5T1M5	Q86V85	0.0055947969667613
Q86V85	O60292	0.0055947969667613
Q9Y324	Q5JTZ9	0.0055947969667613
Q9H694	Q9H7C9	0.0055947969667613
Q9NZ08	Q9GZR2	0.0055947969667613
653513	Q9Y314	0.0055947969667613
P49137	Q14687	0.0055947969667613
Q9UJA5	Q8WYA6	0.0055947969667613
Q15036	Q96EV2	0.0055947969667613
O75691	Q8WY91	0.0055947969667613
Q14141	Q38SD2	0.0055947969667613
Q9NZ71	Q9NZI7	0.0055947969667613
O15234	Q5T160	0.0055947969667613
P27144	O43826	0.0055947969667613
P09936	Q9NZ71	0.0055947969667613
Q15434	Q6NTF9	0.0055947969667613
P49588	Q5VSY0	0.0055947969667613
Q7Z3D4	Q15070	0.0055947969667613
O43818	Q9Y6X9	0.0055947969667613
Q9NQP4	Q6ZWJ1	0.0055947969667613
Q15697	Q96EV2	0.0055947969667613
O75165	Q13136	0.0055947969667613
Q96EV2	Q8N5U6	0.0055947969667613
O75691	Q9Y248	0.0055947969667613
Q9NPH2	Q8TEH3	0.0055947969667613
Q8N614	Q96AT1	0.0055947969667613
O15234	Q6PGN9	0.0055947969667613
Q9H3U7	Q9NZ09	0.0055947969667613
P43694	Q6ZU65	0.0055947969667613
Q12772	Q9Y6X9	0.0055947969667613
Q9NNX6	Q9ULX3	0.0055947969667613
Q9ULX3	Q99570	0.0055947969667613
Q14165	Q9NVR2	0.0055947969667613
Q8WYQ9	O00170	0.0055947969667613
Q8WXF7	Q86W42	0.0055947969667613
Q8WXF7	Q8IXW5	0.0055947969667613
Q9UJZ1	Q8NCN4	0.0055947969667613
Q9P0M9	P62875	0.0055947969667613
Q9UJA5	Q9ULI3	0.0055947969667613
Q14156	P40424	0.0055947969667613
Q86V85	Q9UJX5	0.0055947969667613
Q04323	Q9BQ75	0.0055947969667613
Q9UEW8	Q6P1R3	0.0055947969667613
P19532	Q9Y6X9	0.0055947969667613
Q68CZ1	Q12816	0.0055947969667613
Q8WV22	Q9UBV8	0.0055947969667613
Q9NQS1	Q8N8A2	0.0055947969667613
O14662	Q70EL1	0.0055947969667613
Q8WXF7	Q8TCG1	0.0055947969667613
Q9NVR2	Q92585	0.0055947969667613
Q9Y314	Q9H2Z4	0.0055947969667613
Q9P0M9	Q96EV2	0.0055947969667613
P08758	Q8NCN4	0.0055947969667613
Q9NZ71	Q96HY6	0.0055947969667613
O15379	Q5T200	0.0055947969667613
Q9NQG5	Q8WXF7	0.0055947969667613
P52655	Q9UPV0	0.0055947969667613
Q9H0G5	Q9NVZ3	0.0055947969667613
Q14141	Q9H6S1	0.0055947969667613
Q8N141	Q9BYW2	0.0055947969667613
Q9ULX3	Q7L5L3	0.0055947969667613
Q9UEW8	Q86UP3	0.0055947969667613
P49902	Q86V85	0.0055947969667613
Q9NVR2	Q96GM5	0.0055947969667613
Q9NQS1	O43295	0.0055947969667613
Q8N141	Q9H0H5	0.0055947969667613
Q96RT8	P18031	0.0055947969667613
Q14156	O95453	0.0055947969667613
Q2YD98	Q9Y3Z3	0.0055947969667613
Q562R1	Q8NCX0	0.0055947969667613
Q9NQS1	Q15276	0.0055947969667613
Q5TC63	Q96AT1	0.0055947969667613
Q9NUM3	Q86U42	0.0055947969667613
P61326	Q9Y6X9	0.0055947969667613
O60870	P54819	0.0055947969667613
Q8WXF7	P82912	0.0055947969667613
Q9ULX3	Q92759	0.0055947969667613
Q6ZWJ1	Q9HCM3	0.0055947969667613
Q9UM82	P53582	0.0055947969667613
Q9P0M9	Q9Y2W2	0.0055947969667613
Q6WCQ1	Q9H9P5	0.0055947969667613
Q9H6S1	Q9BZH6	0.0055947969667613
Q5T200	Q9Y462	0.0055947969667613
Q9H9H4	O60292	0.0055947969667613
Q9NQS1	Q9BT25	0.0055947969667613
Q9NQP4	Q8N3K9	0.0055947969667613
P56945	Q6PJ69	0.0055947969667613
Q9Y2G9	Q9H501	0.0055947969667613
P51784	Q86W54	0.0055947969667613
O95785	Q14156	0.0055947969667613
Q14156	Q6NXT6	0.0055947969667613
P11684	Q9Y324	0.0055947969667613
Q8NFU5	P13056	0.0055947969667613
Q6NYC1	Q9H0E3	0.0055947969667613
Q9Y324	P07357	0.0055947969667613
O14772	Q9NVZ3	0.0055947969667613
Q8NCF5	Q6PI48	0.0055947969667613
Q5MIZ7	Q14156	0.0055947969667613
Q6NYC1	Q68E01	0.0055947969667613
Q06190	O75182	0.0055947969667613
Q92567	P21817	0.0055947969667613
Q13523	Q9UPW6	0.0055947969667613
Q9BRK0	O00505	0.0055947969667613
Q8WY91	O94913	0.0055947969667613
Q9HCH0	Q8NG48	0.0055947969667613
Q9P1U1	Q92599	0.0055947969667613
Q9UHR4	Q9UPV0	0.0055947969667613
Q9GZL7	P20160	0.0055947969667613
Q96JJ3	Q8N8E3	0.0055947969667613
O60292	Q96L91	0.0055947969667613
Q04323	P21817	0.0055947969667613
Q6PJ69	Q96KQ4	0.0055947969667613
Q9NQT5	Q6R327	0.0055947969667613
Q6R327	Q9Y3C7	0.0055947969667613
P49721	Q86UW6	0.0055947969667613
Q9Y291	Q8NAV1	0.0055947969667613
Q969G6	Q7LBC6	0.0055947969667613
P31749	P78406	0.0055947969667613
Q13616	P31749	0.0055947969667613
Q8N3K9	Q9GZR1	0.0055947969667613
Q8N3K9	Q9Y4E5	0.0055947969667613
Q6NYC1	P48382	0.0055947969667613
Q9NVM9	O75152	0.0055947969667613
Q9UNS1	Q9UPW6	0.0055947969667613
Q96IZ7	O15062	0.0055947969667613
O43502	O75182	0.0055947969667613
Q8IWY9	Q8ND83	0.0055947969667613
P15259	Q8TD16	0.0055947969667613
Q8N6V9	Q9Y2I7	0.0055947969667613
Q9UGJ0	Q6PJ69	0.0055947969667613
Q2M1P5	Q9Y2I7	0.0055947969667613
Q5SSJ5	O14920	0.0055947969667613
Q8N141	P15822	0.0055947969667613
Q9Y3R0	Q96S66	0.0055947969667613
Q8WY91	Q9H165	0.0055947969667613
Q8WY91	Q96RL1	0.0055947969667613
Q9NPF5	Q86V85	0.0055947969667613
Q8IX21	Q7L4I2	0.0055947969667613
Q9NQS1	O95405	0.0055947969667613
O75052	Q4VCS5	0.0055947969667613
Q02833	Q9H9G7	0.0055947969667613
Q9Y324	Q5VT25	0.0055947969667613
P29966	Q629K1	0.0055947969667613
Q8IYJ0	P49643	0.0055947969667613
Q9NRC6	Q5JTH9	0.0055947969667613
Q9Y314	Q8N1B3	0.0055947969667613
P62070	Q5D1E8	0.0055947969667613
Q03112	Q8TCJ2	0.0055947969667613
Q6P1Q9	Q6ZRV2	0.0055947969667613
P06132	Q96SI9	0.0055947969667613
Q9BYD1	Q5VT52	0.0055947969667613
Q6WCQ1	Q7Z2Z2	0.0055947969667613
Q8IYJ0	Q96SI9	0.0055947969667613
Q96S21	Q6EMB2	0.0055947969667613
Q96SI1	Q9NVZ3	0.0055947969667613
P11245	P05114	0.0055947969667613
Q6R327	O43670	0.0055947969667613
Q6PJ69	Q5EBL8	0.0055947969667613
P43699	Q6R327	0.0055947969667613
Q14BN4	Q96E16	0.0055947969667613
P20226	Q4KMZ1	0.0055947969667613
Q9C0B1	Q9NVZ3	0.0055947969667613
O60826	Q86SX6	0.0055947969667613
O43252	Q9Y314	0.0055947969667613
P28331	Q8N8E3	0.0055947969667613
Q5SQI0	P31751	0.0055947969667613
Q9H269	Q8N8E3	0.0055947969667613
Q86XN7	Q5T200	0.0055947969667613
Q6R327	Q9Y3B2	0.0055947969667613
O94830	P84243	0.0055947969667613
Q9NRW7	O43295	0.0055947969667613
O15514	Q16795	0.0055947969667613
Q7Z3D4	Q13362	0.0055947969667613
Q8N3K9	P49773	0.0055947969667613
Q8IYJ0	Q9NYK5	0.0055947969667613
Q93077	Q86W54	0.0055947969667613
O43379	Q9P260	0.0055947969667613
Q7Z570	Q9NVZ3	0.0055947969667613
Q6ZW31	Q8TD16	0.0055947969667613
Q29RF7	P17482	0.0055947969667613
Q8NFF5	P31751	0.0055947969667613
Q13395	Q6R327	0.0055947969667613
Q9Y2G9	P00568	0.0055947969667613
Q6P597	Q96E39	0.0055947969667613
Q6R327	Q04727	0.0055947969667613
Q14156	Q99835	0.0055947969667613
Q9Y5S2	O15084	0.0055947969667613
Q9NUU7	Q38SD2	0.0055947969667613
Q8TD16	O95405	0.0055947969667613
Q9ULK4	Q9Y314	0.0055947969667613
Q5UIP0	Q9BRJ7	0.0055947969667613
Q8WYQ9	Q9Y5S9	0.0055947969667613
Q13257	Q629K1	0.0055947969667613
Q8N3K9	Q8N6V9	0.0055947969667613
P42356	Q8N8E3	0.0055947969667613
O60641	Q8ND83	0.0055947969667613
Q9H269	P00966	0.0055947969667613
Q9P2D6	O75116	0.0055947969667613
Q9UEW8	Q6VMQ6	0.0055947969667613
Q5HY92	Q7LBC6	0.0055947969667613
Q9UHJ6	Q9H0H0	0.0055947969667613
Q9NVZ3	Q13564	0.0055947969667613
P28070	Q92541	0.0055947969667613
Q96GX5	Q9Y291	0.0055947969667613
P62851	P10244	0.0055947969667613
Q14191	Q8N954	0.0055947969667613
Q9Y291	Q8WUD1	0.0055947969667613
O15047	Q9UPW6	0.0055947969667613
Q9H334	Q6ZU65	0.0055947969667613
Q15542	Q96CS3	0.0055947969667613
O60299	Q9Y2I7	0.0055947969667613
Q9BZV1	Q86W54	0.0055947969667613
Q8TF01	Q14156	0.0055947969667613
Q9NQ92	Q7LBC6	0.0055947969667613
Q9Y4R8	P10244	0.0055947969667613
Q9NZL9	Q5JTH9	0.0055947969667613
Q8TD16	Q7Z7L1	0.0055947969667613
Q8NFU5	Q9BYD6	0.0055947969667613
Q14667	Q9Y2I7	0.0055947969667613
Q9P2K5	Q9NUW8	0.0055947969667613
O75052	Q9Y2I7	0.0055947969667613
P18433	Q8ND83	0.0055947969667613
O15085	Q9NWZ8	0.0055947969667613
Q6P597	Q96K17	0.0055947969667613
Q8NE86	Q9NZL6	0.0055947969667613
Q9BUZ4	Q9Y2I7	0.0055947969667613
Q96LI5	Q8IZ73	0.0055947969667613
Q8WY36	Q96QK1	0.0055947969667613
Q9BSJ8	P25098	0.0055947969667613
Q96IZ7	Q93074	0.0055947969667613
Q14156	P25490	0.0055947969667613
Q6P3W7	Q9Y2I7	0.0055947969667613
Q9Y324	P22105	0.0055947969667613
Q13129	O75182	0.0055947969667613
Q5VTE6	Q8N954	0.0055947969667613
Q9H9G7	Q5D1E8	0.0055947969667613
Q14964	Q8TD16	0.0055947969667613
O60907	Q9Y3E5	0.0055947969667613
Q9NZL6	Q8WUX9	0.0055947969667613
Q9UBT7	Q9P2D6	0.0055947969667613
Q9NQ88	Q9Y2I7	0.0055947969667613
Q8N302	Q9Y314	0.0055947969667613
Q14156	P48668	0.0055947969667613
Q92567	Q9UHJ6	0.0055947969667613
Q6P597	Q8TEQ0	0.0055947969667613
P00568	Q9P275	0.0055947969667613
Q14156	Q96ST3	0.0055947969667613
Q14156	Q9NQW1	0.0055947969667613
Q92567	P85298	0.0055947969667613
Q86WR7	Q9Y2I7	0.0055947969667613
Q9H334	Q14156	0.0055947969667613
Q14161	Q9Y2I7	0.0055947969667613
Q9H3P2	Q8N954	0.0055947969667613
Q6ZWJ1	Q9Y2I7	0.0055947969667613
Q9P0M9	Q9H410	0.0055947969667613
Q14156	Q9ULJ7	0.0055947969667613
Q6P1Q9	Q86V85	0.0055947969667613
Q8NFU5	Q9BYD2	0.0055947969667613
O75376	Q9Y2I7	0.0055947969667613
Q9Y5P1	Q9NRW7	0.0055947969667613
Q8ND83	Q8NCX0	0.0055947969667613
Q9BYR2	Q5T1M5	0.0055947969667613
Q9NQS1	Q8IVL1	0.0055947969667613
Q9H0C8	P10244	0.0055947969667613
P48382	Q8N954	0.0055947969667613
Q8ND83	Q2VIQ3	0.0055947969667613
Q9Y2Q3	Q6PJ69	0.0055947969667613
O15126	Q96E16	0.0055947969667613
Q2YD98	Q9UI26	0.0055947969667613
Q9UBB5	Q9UPW6	0.0055947969667613
Q2NL82	P37275	0.0055947969667613
Q5T1M5	Q14457	0.0055947969667613
P19484	Q9NRW7	0.0055947969667613
Q96LI5	Q7RTX7	0.0055947969667613
Q9NX00	Q8N3K9	0.0055947969667613
Q7L590	Q8NG48	0.0055947969667613
Q14457	Q7RTP6	0.0055947969667613
Q9H1E5	P82912	0.0055947969667613
Q6NYC1	P48556	0.0055947969667613
Q9NQS1	P14635	0.0055947969667613
P43405	Q9Y3A4	0.0055947969667613
Q12857	Q8N141	0.0055947969667613
Q6NYC1	P37840	0.0055947969667613
Q14156	Q14004	0.0055947969667613
Q9ULH1	O14920	0.0055947969667613
Q6NYC1	Q96CB8	0.0055947969667613
Q8IWW6	Q8TD16	0.0055947969667613
Q9H869	Q7LBC6	0.0055947969667613
Q99436	Q8ND83	0.0055947969667613
Q9Y3C7	Q5JTH9	0.0055947969667613
Q9P2K5	Q9NVM9	0.0055947969667613
P27144	Q9BWE0	0.0055947969667613
Q96LI5	O75161	0.0055947969667613
Q8NFU5	Q7L4I2	0.0055947969667613
Q96NB3	Q9NVZ3	0.0055947969667613
O95985	Q92567	0.0055947969667613
Q5JU85	Q96PY5	0.0055947969667613
O15047	Q9Y2I7	0.0055947969667613
Q14156	Q6KC79	0.0055947969667613
Q9Y324	P04275	0.0055947969667613
Q4VCS5	Q96KK5	0.0055947969667613
Q14141	Q86YR5	0.0055947969667613
Q7Z5L9	Q9Y6E2	0.0055947969667613
O15530	Q9Y324	0.0055947969667613
Q8N141	P29083	0.0055947969667613
Q96QK1	Q86YC2	0.0055947969667613
Q9Y3E5	Q92574	0.0055947969667613
Q9Y324	Q9NXG0	0.0055947969667613
Q9Y324	Q12982	0.0055947969667613
Q96PY5	Q9UBB6	0.0055947969667613
P61927	Q04323	0.0055947969667613
Q14156	Q9NVV0	0.0055947969667613
Q96J94	Q9Y314	0.0055947969667613
Q9UIJ7	Q7RTR2	0.0055947969667613
O00463	Q6R327	0.0055947969667613
Q8N614	Q9UPN6	0.0055947969667613
Q96RG2	O95405	0.0055947969667613
Q9P0M9	Q9UBB5	0.0055947969667613
Q9Y324	Q96J94	0.0055947969667613
Q6PL18	Q8N4Q0	0.0055947969667613
P11245	P05412	0.0055947969667613
Q9BUK6	Q8TD16	0.0055947969667613
P61201	Q9P2D6	0.0055947969667613
Q9P0M9	O95243	0.0055947969667613
Q2NL82	Q05DH4	0.0055947969667613
O14686	Q9Y291	0.0055947969667613
Q9Y291	Q5HYK3	0.0055947969667613
P11245	P07305	0.0055947969667613
P11245	O94972	0.0055947969667613
Q9Y324	Q15118	0.0055947969667613
Q9NQS1	P50748	0.0055947969667613
Q6ULP2	Q7LBC6	0.0055947969667613
Q9Y324	Q9P1Q0	0.0055947969667613
Q56P03	O43379	0.0055947969667613
Q9Y324	Q9Y697	0.0055947969667613
Q5T1M5	Q0P6H9	0.0055947969667613
Q9P0M9	O94818	0.0055947969667613
Q9UPN6	Q9BQI6	0.0055947969667613
Q9P013	Q16533	0.0055947969667613
Q8IYJ0	P41223	0.0055947969667613
P11245	Q9Y6K5	0.0055947969667613
Q8WYQ9	Q9BPY3	0.0055947969667613
Q8WXF7	Q9UNQ2	0.0055947969667613
Q9Y291	Q92797	0.0055947969667613
Q04695	Q629K1	0.0055947969667613
Q14156	Q9HCK0	0.0055947969667613
Q9Y324	Q8WUX1	0.0055947969667613
Q9Y324	O60658	0.0055947969667613
Q14573	O43379	0.0055947969667613
Q6WCQ1	Q9NVM4	0.0055947969667613
Q9UPN6	Q8WVZ9	0.0055947969667613
Q6R327	O75362	0.0055947969667613
Q9UPN6	Q5VST9	0.0055947969667613
Q6UWE0	Q5T1M5	0.0055947969667613
Q9BRJ7	P10244	0.0055947969667613
Q9Y4H2	Q8TD16	0.0055947969667613
Q5VT52	Q9UJU2	0.0055947969667613
Q9UBF8	Q8TD16	0.0055947969667613
Q92575	P07477	0.0055947969667613
Q14156	Q8TD43	0.0055947969667613
Q9Y324	P30203	0.0055947969667613
Q9BY42	Q5JTH9	0.0055947969667613
Q14156	Q5VZK9	0.0055947969667613
A8K0R7	Q9GZL7	0.0055947969667613
Q86YC2	Q66PJ3	0.0055947969667613
Q9Y324	Q9BQ95	0.0055947969667613
Q9P013	Q06190	0.0055947969667613
Q9Y324	Q9BQT8	0.0055947969667613
Q9Y324	Q8N183	0.0055947969667613
Q9Y291	Q8IX18	0.0055947969667613
Q9UPN6	Q3L8U1	0.0055947969667613
Q7Z570	Q9Y314	0.0055947969667613
Q9Y291	Q6P1R3	0.0055947969667613
Q9ULX3	Q9P2S5	0.0055947969667613
O60942	Q9BYD3	0.0055947969667613
Q9UJU2	Q5JTH9	0.0055947969667613
Q9Y291	O76064	0.0055947969667613
P56377	Q5T1M5	0.0055947969667613
Q9H9T3	Q8N8E3	0.0055947969667613
P51531	Q04323	0.0055947969667613
Q6IA86	Q8N8E3	0.0055947969667613
Q5U5Q3	P51965	0.0055947969667613
Q6R327	Q12933	0.0055947969667613
Q99986	P31749	0.0055947969667613
Q6WCQ1	Q8N157	0.0055947969667613
Q14139	Q9NRW7	0.0055947969667613
P54829	Q5T1M5	0.0055947969667613
Q9Y5F8	Q86UW6	0.0055947969667613
Q2YD98	Q96CS3	0.0055947969667613
Q8WYA0	Q8N5W9	0.0055947969667613
Q86SE9	Q9Y291	0.0055947969667613
Q9UI26	Q9Y462	0.0055947969667613
Q96RT8	Q9UK45	0.0055947969667613
Q6WCQ1	Q9Y5F8	0.0055947969667613
P13056	Q6R327	0.0055947969667613
Q99081	Q6R327	0.0055947969667613
Q8IXQ4	Q8IYJ0	0.0055947969667613
Q9HCN4	P55197	0.0055947969667613
P17019	Q8TD16	0.0055947969667613
Q92551	Q9NRW7	0.0055947969667613
Q04323	Q9UH92	0.0055947969667613
84953	Q5T1M5	0.0055947969667613
Q8N3F8	Q9Y6E2	0.0055947969667613
Q9Y291	Q8TE76	0.0055947969667613
P11245	P13807	0.0055947969667613
Q5U5Q3	80336	0.0055947969667613
P50226	Q9NRW7	0.0055947969667613
Q7Z589	Q99747	0.0055947969667613
Q9ULG6	Q5T1M5	0.0055947969667613
O60292	Q9HCM3	0.0055947969667613
O75251	Q629K1	0.0055947969667613
Q96CS3	Q5T5X7	0.0055947969667613
P0DI82	Q5VVJ2	0.0055947969667613
Q86W54	O95801	0.0055947969667613
Q04323	Q15349	0.0055947969667613
Q5T200	O14686	0.0055947969667613
Q96IZ0	Q8N3K9	0.0055947969667613
O94829	Q8TD16	0.0055947969667613
O43252	O75937	0.0055947969667613
P06132	Q86UW6	0.0055947969667613
P22681	Q9NP55	0.0055947969667613
Q9ULX3	Q9NYP9	0.0055947969667613
Q9HBM6	Q96GD0	0.0055947969667613
P49720	Q9HBM6	0.0055947969667613
Q5TAX3	O00512	0.0055947969667613
Q5T200	Q2KHR3	0.0055947969667613
Q9UPN6	Q8WY36	0.0055947969667613
B1AK53	Q5T1M5	0.0055947969667613
P43628	Q8WYA0	0.0055947969667613
Q8N3F8	P49137	0.0055947969667613
Q8ND83	Q8NFZ5	0.0055947969667613
Q16594	Q5T200	0.0055947969667613
P35749	Q8N357	0.0055947969667613
Q7RTR2	Q53EP0	0.0055947969667613
Q96T23	P02786	0.0055947969667613
Q9P2R7	Q9Y291	0.0055947969667613
Q8TEH3	Q6NZ36	0.0055947969667613
P42695	Q6PII3	0.0055947969667613
Q86V85	Q14807	0.0055947969667613
O94880	Q9Y314	0.0055947969667613
Q15369	Q96T23	0.0055947969667613
Q8N141	Q9BQ52	0.0055947969667613
Q96PY5	Q96RG2	0.0055947969667613
Q9BQ52	Q8IYJ0	0.0055947969667613
Q13613	Q8TD16	0.0055947969667613
Q9UEW8	Q6NYC1	0.0055947969667613
Q29RF7	P50583	0.0055947969667613
Q12933	Q4KMZ1	0.0055947969667613
Q9H939	Q9Y3A4	0.0055947969667613
Q9NPH2	Q8N4X5	0.0055947969667613
Q8N983	Q8N1G1	0.0055947969667613
Q8TD16	Q99747	0.0055947969667613
Q8N141	P35244	0.0055947969667613
Q7RTR2	P10155	0.0055947969667613
P20719	Q5VVJ2	0.0055947969667613
Q14156	Q9NVM6	0.0055947969667613
P50225	O14949	0.0055947969667613
P17482	Q5VVJ2	0.0055947969667613
O60826	P03891	0.0055947969667613
Q00765	Q96E16	0.0055947969667613
Q9ULV0	Q9NS18	0.0055947969667613
Q9UKJ3	Q8TCJ2	0.0055947969667613
Q9P2D6	O60524	0.0055947969667613
P10244	Q9BVW5	0.0055947969667613
P42695	Q7Z5L9	0.0055947969667613
Q8IYJ0	Q9H4A5	0.0055947969667613
Q96DT6	Q6NXT6	0.0055947969667613
Q96RI1	O60292	0.0055947969667613
O00560	Q9NP55	0.0055947969667613
Q9UBP0	Q9NRW7	0.0055947969667613
Q7Z5L2	Q8N3K9	0.0055947969667613
Q7Z6K3	P49588	0.0055947969667613
Q9Y6V0	Q8N183	0.0055947969667613
Q27J81	P00966	0.0055947969667613
Q6NYC1	O75529	0.0055947969667613
Q6Y2X3	Q9NRW7	0.0055947969667613
Q9HCZ1	Q52LJ0	0.0055947969667613
Q8N141	P28370	0.0055947969667613
Q9Y4U1	P49005	0.0055947969667613
Q8N141	P61009	0.0055947969667613
Q9Y3A4	Q8N3K9	0.0055947969667613
Q8ND83	Q9BUN8	0.0055947969667613
P78357	Q7Z589	0.0055947969667613
P36404	Q629K1	0.0055947969667613
Q7RTR2	Q86XN8	0.0055947969667613
P02730	Q9NRW7	0.0055947969667613
Q8IWQ3	Q9NVZ3	0.0055947969667613
Q02040	Q9P287	0.0055947969667613
Q9C0D9	Q9Y291	0.0055947969667613
Q6NZ36	Q9UH92	0.0055947969667613
Q4G0P3	Q9UPV0	0.0055947969667613
Q8N4Q0	Q99570	0.0055947969667613
Q8TCT9	Q8NG48	0.0055947969667613
Q14156	Q8NHQ9	0.0055947969667613
Q6P4R8	Q8N8E3	0.0055947969667613
Q7Z3C6	Q86UW6	0.0055947969667613
Q9NRP0	Q6EMB2	0.0055947969667613
Q9Y324	Q15276	0.0055947969667613
Q8IXH7	Q9HCN4	0.0055947969667613
Q8ND83	O43164	0.0055947969667613
Q9UPN6	Q8IWA0	0.0055947969667613
Q9UPN6	Q9GZZ9	0.0055947969667613
Q10713	Q9UI10	0.0055947969667613
Q9Y324	Q6N043	0.0055947969667613
P54219	Q9NRW7	0.0055947969667613
Q86X10	Q92599	0.0055947969667613
Q6WCQ1	Q68EM7	0.0055947969667613
Q5T1M5	O43791	0.0055947969667613
Q9UPN6	Q5VWG9	0.0055947969667613
Q9BV81	Q9NRW7	0.0055947969667613
P15259	Q92575	0.0055947969667613
Q96RK0	Q8TCJ2	0.0055947969667613
O75925	Q9Y291	0.0055947969667613
P11684	Q9NVZ3	0.0055947969667613
P49916	Q7RTR2	0.0055947969667613
O00712	Q6R327	0.0055947969667613
Q9Y3A4	Q68DI1	0.0055947969667613
O95243	Q9GZP4	0.0055947969667613
Q96SI1	Q9BYD1	0.0055947969667613
Q29RF7	Q9Y6X4	0.0055947969667613
Q6WCQ1	O94830	0.0055947969667613
O75165	Q14457	0.0055947969667613
Q8N141	P51858	0.0055947969667613
P08651	Q6R327	0.0055947969667613
Q5T200	Q92794	0.0055947969667613
Q9Y606	Q9Y6V0	0.0055947969667613
Q5VZK9	O15084	0.0055947969667613
Q9BZH6	Q9NQY0	0.0055947969667613
Q9NVZ3	O00189	0.0055947969667613
Q6NZ36	P02730	0.0055947969667613
Q9H223	Q8N4Q0	0.0055947969667613
P49019	Q9NRW7	0.0055947969667613
Q96HH9	Q9NRW7	0.0055947969667613
Q29RF7	Q9P0U4	0.0055947969667613
Q8N141	P15927	0.0055947969667613
Q9C0K0	Q66PJ3	0.0055947969667613
Q9Y291	Q15788	0.0055947969667613
Q8N3F8	Q5BJH7	0.0055947969667613
Q99835	Q9NRW7	0.0055947969667613
Q9BTA9	O43663	0.0055947969667613
Q9Y2G9	Q5JXB2	0.0055947969667613
Q8ND83	P0C7V6	0.0055947969667613
P25490	Q8WXF7	0.0055947969667613
Q9HCH0	Q96RT8	0.0055947969667613
Q7RTR2	Q9UI10	0.0055947969667613
O75691	O60508	0.0055947969667613
Q86TJ2	Q96SN8	0.0055947969667613
Q14141	P49019	0.0055947969667613
Q6ZU65	O75027	0.0055947969667613
Q9P0M9	P28340	0.0055947969667613
Q96EV2	Q9NW08	0.0055947969667613
Q7KZ85	P35749	0.0055947969667613
Q6ZXV5	Q9NZN5	0.0055947969667613
Q8N1G1	Q9Y314	0.0055947969667613
Q6STE5	Q9Y6X9	0.0055947969667613
Q6ZXV5	Q8TB72	0.0055947969667613
Q9GZP4	Q92628	0.0055947969667613
Q8N635	Q6ZWJ1	0.0055947969667613
Q9NZ09	Q8WU79	0.0055947969667613
Q93077	Q9UJA5	0.0055947969667613
Q9Y324	Q92506	0.0055947969667613
653513	Q9Y6X9	0.0055947969667613
Q8IY37	Q9UJA5	0.0055947969667613
Q27J81	O75027	0.0055947969667613
Q49AM3	O75027	0.0055947969667613
O75683	Q9HCZ1	0.0055947969667613
Q9H869	Q9NXV6	0.0055947969667613
Q14141	P17019	0.0055947969667613
Q9BYV8	Q9UNQ2	0.0055947969667613
Q86YC2	Q6EMB2	0.0055947969667613
Q6EMB2	Q9H7F0	0.0055947969667613
Q8WYQ9	P04275	0.0055947969667613
Q96PY5	O00767	0.0055947969667613
Q6PL18	O75914	0.0055947969667613
P50583	Q9Y3Z3	0.0055947969667613
Q9UPN6	Q96EB6	0.0055947969667613
Q96EV2	Q9NVM9	0.0055947969667613
Q9NZL6	O75323	0.0055947969667613
Q15629	Q5TAX3	0.0055947969667613
P14635	Q9NZ71	0.0055947969667613
Q8IWW6	Q52LJ0	0.0055947969667613
Q2YD98	Q9UPN6	0.0055947969667613
O43913	Q7RTR2	0.0055947969667613
Q7RTR2	P49770	0.0055947969667613
O75828	Q7L099	0.0055947969667613
Q8WVM8	Q96E16	0.0055947969667613
P51587	Q9Y6X9	0.0055947969667613
Q9P0M9	Q9BYB4	0.0055947969667613
Q9H267	Q8N0U8	0.0055947969667613
P0CG48	Q8WYQ9	0.0055947969667613
Q8TAP6	Q6ZWJ1	0.0055947969667613
Q96SN8	Q9UJF2	0.0055947969667613
Q9NUW8	O75937	0.0055947969667613
Q8TBC5	O75027	0.0055947969667613
Q9HCZ1	Q96GD0	0.0055947969667613
Q8WYQ9	Q9UBP9	0.0055947969667613
Q02246	Q9Y2X7	0.0055947969667613
Q16540	Q9NZ08	0.0055947969667613
Q5W0V3	Q8WXF7	0.0055947969667613
Q14141	Q9UH92	0.0055947969667613
Q9NP50	Q9UJA5	0.0055947969667613
Q14141	P22105	0.0055947969667613
O60292	O95405	0.0055947969667613
Q8WVC6	Q8WXF7	0.0055947969667613
Q8IX21	Q96RL1	0.0055947969667613
Q96DC9	Q6ZWJ1	0.0055947969667613
Q96BD5	Q9Y6X9	0.0055947969667613
Q9P0M9	P09884	0.0055947969667613
P25098	Q8IU60	0.0055947969667613
O00400	Q9GZP4	0.0055947969667613
P62491	Q7RTR2	0.0055947969667613
Q9NWU5	Q68DI1	0.0055947969667613
Q9NU22	Q9Y462	0.0055947969667613
Q9BYG4	Q96AT1	0.0055947969667613
Q92567	P36915	0.0055947969667613
Q8WUK0	Q8WXX7	0.0055947969667613
P56945	O75165	0.0055947969667613
Q9BW62	Q9NVZ3	0.0055947969667613
Q9UPN6	Q8NDF8	0.0055947969667613
Q96G61	Q9Y2L1	0.0055947969667613
Q8WY91	Q9Y6X9	0.0055947969667613
Q9NVA1	Q9H7N4	0.0055947969667613
Q9Y6B6	Q629K1	0.0055947969667613
Q658P3	O15550	0.0055947969667613
Q9BYG4	Q04323	0.0055947969667613
Q14141	Q07617	0.0055947969667613
Q9NVR2	O15090	0.0055947969667613
O60826	Q05DH4	0.0055947969667613
Q9P0M9	Q9Y6X9	0.0055947969667613
P13056	Q9NVZ3	0.0055947969667613
O75683	Q9NZ71	0.0055947969667613
Q9HCJ3	Q96RL1	0.0055947969667613
Q9Y2D2	Q86V85	0.0055947969667613
O15234	Q5D1E8	0.0055947969667613
Q96E16	Q86XL3	0.0055947969667613
Q9BVL2	Q96S66	0.0055947969667613
Q68CZ1	Q14BN4	0.0055947969667613
Q9NVR2	Q92610	0.0055947969667613
Q76L83	Q96RL1	0.0055947969667613
Q96E16	O95864	0.0055947969667613
O00154	O00716	0.0055947969667613
P0DI83	Q4G176	0.0055947969667613
Q9UPN6	Q9BRX5	0.0055947969667613
Q04323	Q96JY0	0.0055947969667613
Q8WXF7	Q99986	0.0055947969667613
Q68CZ1	Q9H939	0.0055947969667613
P46019	Q9UPU7	0.0055947969667613
Q7Z3E1	Q14651	0.0055947969667613
Q04323	Q5VSL9	0.0055947969667613
Q9NZ08	P82663	0.0055947969667613
O60547	Q8WUK0	0.0055947969667613
O95476	Q9Y6X9	0.0055947969667613
Q8N141	Q14207	0.0055947969667613
Q3LI77	Q9H7N4	0.0055947969667613
Q92565	Q69YH5	0.0055947969667613
O75096	Q9Y6X9	0.0055947969667613
Q9NU22	Q9H0E3	0.0055947969667613
P11245	Q9UHB7	0.0055947969667613
Q9UPN6	Q96L73	0.0055947969667613
Q15836	P35869	0.0055947969667613
P11245	O94888	0.0055947969667613
Q9ULX3	Q8WWW0	0.0055947969667613
P11245	Q8WXX7	0.0055947969667613
Q96T23	Q96FW1	0.0055947969667613
Q8WVM8	Q7Z410	0.0055947969667613
P37840	Q6ZWJ1	0.0055947969667613
Q9UPN6	Q96SY0	0.0055947969667613
Q9HA47	Q9ULX3	0.0055947969667613
Q5T200	Q15788	0.0055947969667613
Q96T88	Q7RTR2	0.0055947969667613
Q8WYQ9	Q9Y284	0.0055947969667613
Q9Y3A4	A4D2H0	0.0055947969667613
P09936	Q4G176	0.0055947969667613
P31749	Q9Y237	0.0055947969667613
Q96QT6	Q86V85	0.0055947969667613
Q6P1Q9	Q96T23	0.0055947969667613
P60900	Q9Y2G9	0.0055947969667613
Q8N141	Q9NWH9	0.0055947969667613
P11245	Q6ZU65	0.0055947969667613
Q8N141	Q9H9B1	0.0055947969667613
Q9UEG4	P25098	0.0055947969667613
Q9UI30	Q9Y5P1	0.0055947969667613
P11245	O75529	0.0055947969667613
P05089	Q9H0G5	0.0055947969667613
Q9BXF6	P25098	0.0055947969667613
Q8IXH7	Q9BY42	0.0055947969667613
P11245	O43719	0.0055947969667613
Q10713	O43826	0.0055947969667613
Q9Y2G9	P25440	0.0055947969667613
Q6P597	Q6P3X3	0.0055947969667613
O94830	Q9BWW4	0.0055947969667613
Q8NFA0	Q9NVZ3	0.0055947969667613
Q9Y4E1	O94830	0.0055947969667613
Q4VCS5	Q15418	0.0055947969667613
Q9C0K0	Q9NQ88	0.0055947969667613
Q8WYQ9	P03928	0.0055947969667613
Q7Z3E2	Q9ULD2	0.0055947969667613
Q9P1Y6	Q9Y6H1	0.0055947969667613
Q9H939	Q6ZWJ1	0.0055947969667613
653513	Q9Y3A4	0.0055947969667613
Q9Y2G9	P18031	0.0055947969667613
Q9NV79	P37275	0.0055947969667613
Q9UPN6	Q9BZB8	0.0055947969667613
Q9UPN6	Q68E01	0.0055947969667613
Q9Y2G9	Q8IWZ8	0.0055947969667613
Q8TA86	Q96T23	0.0055947969667613
84953	Q6ZWJ1	0.0055947969667613
P11245	Q6IQ49	0.0055947969667613
Q99569	Q6ZWJ1	0.0055947969667613
P55957	Q4VCS5	0.0055947969667613
Q7RTR2	O75489	0.0055947969667613
Q96QK1	Q96T23	0.0055947969667613
Q9Y2G9	P28066	0.0055947969667613
Q9UPN6	Q9NYU1	0.0055947969667613
Q9UQR1	Q9NU22	0.0055947969667613
P54829	Q96SN8	0.0055947969667613
Q9UPN6	Q8WXE0	0.0055947969667613
Q6PL18	P46939	0.0055947969667613
Q7Z4S6	Q7Z3E2	0.0055947969667613
Q9H939	O60292	0.0055947969667613
Q9UPN6	Q9NUW8	0.0055947969667613
Q9UPN6	Q9GZL7	0.0055947969667613
P42356	Q9BRK0	0.0055947969667613
P82663	O75027	0.0055947969667613
Q9BV38	Q86Z02	0.0055947969667613
Q92567	O00291	0.0055947969667613
Q03111	Q9Y3Z3	0.0055947969667613
O75197	Q92567	0.0055947969667613
Q8WYQ9	Q5U5Q3	0.0055947969667613
Q96SN8	O15270	0.0055947969667613
Q14141	Q14457	0.0055947969667613
Q9HCN4	Q0VDD8	0.0055947969667613
Q9BRX5	O75027	0.0055947969667613
Q69YH5	O94762	0.0055947969667613
P51812	Q7RTR2	0.0055947969667613
Q9NRX2	Q9UJA5	0.0055947969667613
Q7RTR2	Q8WVV9	0.0055947969667613
Q8WXF7	Q9H7F0	0.0055947969667613
Q7Z3E1	Q13257	0.0055947969667613
P62380	P35869	0.0055947969667613
Q9Y2G9	Q96AG4	0.0055947969667613
Q9Y3A4	Q6ZRK6	0.0055947969667613
Q96E16	O95801	0.0055947969667613
Q9Y3A4	P02730	0.0055947969667613
Q9Y2G9	Q969G6	0.0055947969667613
Q6VMQ6	Q96T23	0.0055947969667613
Q9BST9	Q68CZ1	0.0055947969667613
P11245	Q14814	0.0055947969667613
Q9BQ52	Q96T23	0.0055947969667613
Q6ZSZ5	Q92599	0.0055947969667613
Q9NQS1	P55036	0.0055947969667613
P15313	Q86V85	0.0055947969667613
P11245	Q8N3X1	0.0055947969667613
Q9Y2G9	Q09028	0.0055947969667613
O00217	Q7RTR2	0.0055947969667613
Q9UPN6	Q9H410	0.0055947969667613
Q8TF46	Q7Z4G1	0.0055947969667613
Q99460	Q9Y2G9	0.0055947969667613
Q9NRG7	Q96SI9	0.0055947969667613
Q9Y3A4	A5YM69	0.0055947969667613
Q9NVV0	Q629K1	0.0055947969667613
Q8WYQ9	Q8N4C6	0.0055947969667613
Q5T200	Q9UNS2	0.0055947969667613
Q14141	Q6ZRK6	0.0055947969667613
Q8WYQ9	Q9BVI0	0.0055947969667613
Q9ULU4	O94830	0.0055947969667613
Q8WXF7	Q9Y606	0.0055947969667613
Q96EV2	O95872	0.0055947969667613
P05412	Q6NYC1	0.0055947969667613
O75027	Q6SJ93	0.0055947969667613
Q9HCN4	Q7Z7L1	0.0055947969667613
Q9UPN6	Q9Y294	0.0055947969667613
P11216	Q96RT8	0.0055947969667613
Q9Y4A5	Q9UJA5	0.0055947969667613
Q9Y3A4	P63172	0.0055947969667613
Q9NUU7	Q9NR50	0.0055947969667613
Q13523	Q9NUU7	0.0055947969667613
Q9BYT3	Q2NL82	0.0055947969667613
Q9Y333	Q9Y2G9	0.0055947969667613
P61019	Q9HCZ1	0.0055947969667613
Q8TD16	P32189	0.0055947969667613
Q9HCJ3	Q96F63	0.0055947969667613
Q8IY31	Q9NUU7	0.0055947969667613
O00442	Q7RTR2	0.0055947969667613
Q9Y2G9	Q12923	0.0055947969667613
Q6PJ69	Q96QG7	0.0055947969667613
Q7RTR2	Q8IXI1	0.0055947969667613
Q8WUW1	Q6ZWJ1	0.0055947969667613
Q8NCN4	Q9Y2L1	0.0055947969667613
Q96DB9	Q6ZWJ1	0.0055947969667613
Q9NQS1	P55072	0.0055947969667613
Q9HCZ1	P54132	0.0055947969667613
Q6NW34	Q9UPN6	0.0055947969667613
Q96EV2	O43663	0.0055947969667613
Q14596	Q7Z3E1	0.0055947969667613
Q9NP50	O75027	0.0055947969667613
Q96SI1	P35869	0.0055947969667613
Q14865	Q5T200	0.0055947969667613
Q9Y324	Q5TEU4	0.0055947969667613
Q9H089	O14920	0.0055947969667613
Q6PL18	Q15833	0.0055947969667613
Q75N90	Q6ZWJ1	0.0055947969667613
Q96PY5	Q8IVD9	0.0055947969667613
Q96BD5	O75691	0.0055947969667613
Q8WYQ9	P61960	0.0055947969667613
Q9NU22	A8MTA8	0.0055947969667613
Q96E16	Q92545	0.0055947969667613
Q9Y324	Q8N5S9	0.0055947969667613
Q9HCZ1	Q96HY6	0.0055947969667613
O60907	Q9Y6X9	0.0055947969667613
Q9NZL6	O60292	0.0055947969667613
Q7Z6I6	Q6ZWJ1	0.0055947969667613
Q8WYQ9	A5YM69	0.0055947969667613
Q7RTR2	Q9NR50	0.0055947969667613
Q96EV2	Q9NUQ8	0.0055947969667613
Q9Y4U1	Q53EP0	0.0055947969667613
P21359	Q9Y6X9	0.0055947969667613
Q9BXS6	Q9Y6X9	0.0055947969667613
Q9Y6X9	P46459	0.0055947969667613
P82094	Q9NVZ3	0.0055947969667613
P62834	Q6VMQ6	0.0055947969667613
Q6PL18	P46459	0.0055947969667613
Q15843	Q9Y6X9	0.0055947969667613
Q9H9H4	Q8NCA5	0.0055947969667613
O75251	Q9Y6X9	0.0055947969667613
P42568	Q86V85	0.0055947969667613
Q13126	Q9Y253	0.0055947969667613
O60315	Q9H334	0.0055947969667613
Q5TAX3	Q9C0D7	0.0055947969667613
Q9ULV0	Q96DN5	0.0055947969667613
O14579	P02458	0.0055947969667613
Q7LBR1	Q70EL1	0.0055947969667613
O75410	Q66PJ3	0.0055947969667613
P42695	Q14691	0.0055947969667613
O14579	Q8TEQ0	0.0055947969667613
O14579	O15075	0.0055947969667613
Q70EL1	Q8TAG9	0.0055947969667613
Q9H334	Q96HR8	0.0055947969667613
Q9NWZ8	Q15836	0.0055947969667613
O75376	Q969G6	0.0055947969667613
Q9BXW7	Q7Z410	0.0055947969667613
Q5TAX3	Q9C0D9	0.0055947969667613
O14579	Q13889	0.0055947969667613
Q9P2R3	Q96BD8	0.0055947969667613
O76064	O14920	0.0055947969667613
Q14141	Q5T7P3	0.0055947969667613
Q9NRY4	Q96PY5	0.0055947969667613
Q8TB61	P00568	0.0055947969667613
Q6UWP7	P00568	0.0055947969667613
Q92567	Q8TAG9	0.0055947969667613
Q9HBD1	Q92567	0.0055947969667613
Q8NFZ5	O60292	0.0055947969667613
Q9H334	Q13427	0.0055947969667613
Q8WUK0	Q14807	0.0055947969667613
Q6ZRQ5	O43663	0.0055947969667613
O43464	Q8N6V9	0.0055947969667613
Q9Y2G9	O95104	0.0055947969667613
O15213	Q9NRW7	0.0055947969667613
Q6PL18	P08559	0.0055947969667613
Q9NVR2	Q9Y6X9	0.0055947969667613
Q86YS7	Q9NYM9	0.0055947969667613
Q9Y324	Q53R41	0.0055947969667613
Q96EV2	O94818	0.0055947969667613
O75027	Q8NDX5	0.0055947969667613
Q8N3F8	Q8IWQ3	0.0055947969667613
Q8NFU5	Q96DV4	0.0055947969667613
Q9Y2G9	Q6ZN16	0.0055947969667613
P46063	Q969G6	0.0055947969667613
P82912	Q9P0T7	0.0055947969667613
Q6XE24	P42695	0.0055947969667613
Q969G6	P35250	0.0055947969667613
Q86YR5	P00568	0.0055947969667613
P31645	O60292	0.0055947969667613
Q9H9Q2	Q5T0W9	0.0055947969667613
Q9H1I8	Q7Z3E2	0.0055947969667613
O43464	Q96CN9	0.0055947969667613
Q9NWZ8	O43663	0.0055947969667613
Q9NVH2	P00568	0.0055947969667613
Q6ZRV2	Q6ZTA4	0.0055947969667613
Q9NWZ8	Q70IA6	0.0055947969667613
Q96EV2	O75530	0.0055947969667613
Q96EV2	Q9NPF4	0.0055947969667613
Q9UIJ7	Q9Y6X9	0.0055947969667613
Q29RF7	P50219	0.0055947969667613
Q9HCH3	Q9BRK0	0.0055947969667613
Q7Z5L9	Q8NCX0	0.0055947969667613
Q9H694	P35869	0.0055947969667613
Q9H4Z3	Q9HBM6	0.0055947969667613
O94830	Q9UKD1	0.0055947969667613
Q9BV38	P05549	0.0055947969667613
Q9Y3A4	P43005	0.0055947969667613
O14686	Q9UJA5	0.0055947969667613
Q9UGJ1	O94830	0.0055947969667613
Q07864	Q9HBM6	0.0055947969667613
P17252	P31749	0.0055947969667613
Q14141	Q92843	0.0055947969667613
Q9UBT6	Q96CS3	0.0055947969667613
Q12955	Q6ZWJ1	0.0055947969667613
Q7Z3E1	O95613	0.0055947969667613
O60299	Q9BTX1	0.0055947969667613
Q9UIJ7	Q5TAX3	0.0055947969667613
P14174	Q7Z3E1	0.0055947969667613
Q8N4X5	Q7Z589	0.0055947969667613
Q96JL9	Q9UPN6	0.0055947969667613
Q9Y2G9	Q96AT1	0.0055947969667613
Q5TAX3	Q9ULH1	0.0055947969667613
80336	Q7Z3E2	0.0055947969667613
Q8IZ73	Q969Q0	0.0055947969667613
Q8N0U8	Q14457	0.0055947969667613
P51460	Q9Y6X9	0.0055947969667613
Q9UL52	Q6ZWJ1	0.0055947969667613
Q9Y241	Q9UPN6	0.0055947969667613
Q6ZWJ1	P46019	0.0055947969667613
O75691	Q9Y388	0.0055947969667613
P09131	O60292	0.0055947969667613
O75165	Q9BYV8	0.0055947969667613
Q14141	Q13029	0.0055947969667613
O00505	O00287	0.0055947969667613
Q7KZ85	Q9NVZ3	0.0055947969667613
P05089	P21675	0.0055947969667613
Q92567	O43826	0.0055947969667613
Q9NQS1	Q8IZ21	0.0055947969667613
Q8N4X5	Q96AT1	0.0055947969667613
Q99697	Q6ZWJ1	0.0055947969667613
Q56NI9	P09936	0.0055947969667613
O95208	P35869	0.0055947969667613
Q9HCS4	Q9Y3A4	0.0055947969667613
P28328	P00568	0.0055947969667613
Q9UPN6	Q5H9F3	0.0055947969667613
Q8WXF7	Q8N5F7	0.0055947969667613
O94804	Q9HBM6	0.0055947969667613
Q8IZ73	Q01826	0.0055947969667613
Q9UPN6	Q9P281	0.0055947969667613
Q99497	Q6STE5	0.0055947969667613
Q9ULX3	Q6ZRK6	0.0055947969667613
Q7RTR2	Q96SK2	0.0055947969667613
Q92575	Q00536	0.0055947969667613
Q8WXI9	P51812	0.0055947969667613
Q9NYU1	Q9NVZ3	0.0055947969667613
Q96QK1	Q5D1E8	0.0055947969667613
Q6ZNF0	Q6ZWJ1	0.0055947969667613
Q96E16	O60551	0.0055947969667613
Q9H0U3	Q7RTR2	0.0055947969667613
Q9Y3A4	Q96RI1	0.0055947969667613
O95881	Q13651	0.0055947969667613
Q8WVM8	Q5CZC0	0.0055947969667613
Q9H0E3	Q96SI9	0.0055947969667613
Q6PL18	P63172	0.0055947969667613
Q8TF72	Q9HCZ1	0.0055947969667613
Q9NQS1	Q15398	0.0055947969667613
P51151	Q96E16	0.0055947969667613
Q86YR5	Q29RF7	0.0055947969667613
Q6ZWE6	Q6ZWJ1	0.0055947969667613
O00468	Q6ZWJ1	0.0055947969667613
Q8WXI9	Q9Y2G9	0.0055947969667613
Q70EL1	Q96JY0	0.0055947969667613
Q96EV2	Q9Y3C7	0.0055947969667613
Q00613	Q9Y6X9	0.0055947969667613
Q9NVM9	O75937	0.0055947969667613
Q8WYQ9	P03923	0.0055947969667613
Q629K1	Q8WUY1	0.0055947969667613
Q969S9	Q6ZWJ1	0.0055947969667613
P82912	Q9Y6X9	0.0055947969667613
Q96EV2	Q969G6	0.0055947969667613
Q16832	Q9Y6X9	0.0055947969667613
Q9UPN6	Q9BQ75	0.0055947969667613
374860	Q8WVM8	0.0055947969667613
Q6ZWJ1	A1X283	0.0055947969667613
Q9UJA5	Q96JM7	0.0055947969667613
Q9BYG4	Q7Z589	0.0055947969667613
Q9C0D4	Q9NUU7	0.0055947969667613
Q6PL18	Q86V85	0.0055947969667613
O14920	Q9Y6X9	0.0055947969667613
Q9P2K5	Q32P41	0.0055947969667613
O94830	Q8TE02	0.0055947969667613
Q9NQS1	O43310	0.0055947969667613
Q6PL18	Q15370	0.0055947969667613
O15234	P25098	0.0055947969667613
Q14141	P07357	0.0055947969667613
Q9NQS1	Q86YS7	0.0055947969667613
Q9P2K5	Q9UK58	0.0055947969667613
Q9NWV8	Q86V85	0.0055947969667613
Q9UH92	Q96CS3	0.0055947969667613
P38398	Q9P0M9	0.0055947969667613
Q6PL18	Q15813	0.0055947969667613
P19532	Q9HBM6	0.0055947969667613
Q15276	P35869	0.0055947969667613
Q9NUU7	Q9UKB5	0.0055947969667613
Q8NCE2	Q52LJ0	0.0055947969667613
Q5VV42	Q629K1	0.0055947969667613
O75691	Q9UBT6	0.0055947969667613
Q96AE7	Q629K1	0.0055947969667613
Q9P2K5	Q8N1G1	0.0055947969667613
P11245	Q9UEW8	0.0055947969667613
Q6NYC1	P51948	0.0055947969667613
Q9Y2G9	O15067	0.0055947969667613
P46734	Q9H869	0.0055947969667613
Q9Y2G9	Q9NZZ3	0.0055947969667613
Q9Y2G9	Q9BXP5	0.0055947969667613
A8MVW0	Q9Y343	0.0055947969667613
Q92575	Q9NQ86	0.0055947969667613
O75937	Q9UHC6	0.0055947969667613
Q9C0D7	Q92552	0.0055947969667613
Q9GZZ1	Q9BZJ0	0.0055947969667613
Q9BRS2	Q7Z3E2	0.0055947969667613
Q9Y463	Q6ZWJ1	0.0055947969667613
Q86V85	P78364	0.0055947969667613
Q8IXK0	Q86V85	0.0055947969667613
Q8TAE8	Q9NVZ3	0.0055947969667613
Q6ZRV2	Q14511	0.0055947969667613
Q13129	Q2NL82	0.0055947969667613
P25098	Q8NFD5	0.0055947969667613
Q04323	Q9BX95	0.0055947969667613
Q9ULX3	Q8NBP5	0.0055947969667613
Q9Y5B0	Q9BZJ0	0.0055947969667613
Q9H078	Q6IQ22	0.0055947969667613
P25098	Q7Z434	0.0055947969667613
Q9C0J8	Q9H869	0.0055947969667613
Q9UKD2	Q5D1E8	0.0055947969667613
Q8TEU7	Q9HC84	0.0055947969667613
Q8IWF6	Q9BY32	0.0055947969667613
Q9BZJ0	O15013	0.0055947969667613
O14579	Q9NVR2	0.0055947969667613
Q9NQS1	P50851	0.0055947969667613
Q8NAV1	Q9UPW6	0.0055947969667613
P61927	Q10713	0.0055947969667613
Q6QEF8	Q6ZWJ1	0.0055947969667613
Q9C0K0	Q5VT52	0.0055947969667613
Q9Y6K5	Q9BV86	0.0055947969667613
O60870	Q9H147	0.0055947969667613
P10071	Q9UPU7	0.0055947969667613
Q9H1K0	Q86V85	0.0055947969667613
Q6PL18	Q92922	0.0055947969667613
Q14156	Q02156	0.0055947969667613
Q75N90	O60292	0.0055947969667613
Q9NQS1	P11274	0.0055947969667613
Q96EV2	O43502	0.0055947969667613
P61927	Q96AT1	0.0055947969667613
Q5T5U3	Q96NT0	0.0055947969667613
Q12948	Q9H147	0.0055947969667613
Q14156	Q9Y3C7	0.0055947969667613
Q13643	Q6IQ22	0.0055947969667613
Q9NYU1	Q96DF8	0.0055947969667613
Q7RTR2	Q9NX20	0.0055947969667613
P0DPB6	Q9Y6X9	0.0055947969667613
Q8TCY9	Q9Y2X7	0.0055947969667613
O75165	Q92609	0.0055947969667613
Q7RTR2	Q9NUQ8	0.0055947969667613
Q9NQS1	Q8TEQ0	0.0055947969667613
Q96BW5	O60292	0.0055947969667613
Q04724	O95208	0.0055947969667613
84953	O60292	0.0055947969667613
Q9Y2G9	Q9P2M7	0.0055947969667613
Q04323	80336	0.0055947969667613
Q13813	Q8WXF7	0.0055947969667613
P04818	Q8WXF7	0.0055947969667613
Q9Y2G9	Q8IXI2	0.0055947969667613
Q9Y2G9	Q9UM00	0.0055947969667613
Q9Y2G9	P19388	0.0055947969667613
Q8WXF7	Q05DH4	0.0055947969667613
P05089	Q5T5X7	0.0055947969667613
Q969N2	Q9BV86	0.0055947969667613
Q9Y2G9	Q9HAU0	0.0055947969667613
Q9Y324	Q96L93	0.0055947969667613
O14662	Q9NVZ3	0.0055947969667613
Q9HB90	Q9Y3A4	0.0055947969667613
Q8NEF9	Q8N1B3	0.0055947969667613
Q6STE5	Q8WXF7	0.0055947969667613
Q66PJ3	Q04727	0.0055947969667613
Q9H4B6	P31751	0.0055947969667613
Q15021	Q69YH5	0.0055947969667613
Q9NVM4	P20929	0.0055947969667613
Q9P015	Q68DI1	0.0055947969667613
Q8N141	Q9BVI4	0.0055947969667613
Q8IXH7	Q99697	0.0055947969667613
Q9NUU7	O15075	0.0055947969667613
Q9H0C8	Q86V85	0.0055947969667613
Q2NL82	Q15800	0.0055947969667613
Q99471	Q86V85	0.0055947969667613
Q86UU1	Q9BRT6	0.0055947969667613
Q9HBM6	Q96FW1	0.0055947969667613
Q6PL18	Q9BU23	0.0055947969667613
Q969R5	Q96AT1	0.0055947969667613
P05089	Q96L91	0.0055947969667613
P36954	Q9UJA5	0.0055947969667613
Q9Y2G9	Q9UPN9	0.0055947969667613
Q9Y2G9	Q9NRC6	0.0055947969667613
O15234	O60551	0.0055947969667613
Q9Y388	O15013	0.0055947969667613
Q7Z3E2	Q96Q05	0.0055947969667613
Q9Y2G9	Q9UMY1	0.0055947969667613
Q9BYV9	Q9HBM6	0.0055947969667613
Q8WXF7	P35250	0.0055947969667613
Q8WXF7	P40937	0.0055947969667613
Q6WCQ1	O60925	0.0055947969667613
Q8TF46	Q8ND83	0.0055947969667613
Q8NCX0	Q9ULJ3	0.0055947969667613
O95208	P37275	0.0055947969667613
Q16600	Q96AT1	0.0055947969667613
Q9H6S1	Q9UHB6	0.0055947969667613
Q92766	Q6PL18	0.0055947969667613
Q9P013	Q9Y2G9	0.0055947969667613
Q8NEF9	O43448	0.0055947969667613
Q96AT1	P05089	0.0055947969667613
P25098	57472	0.0055947969667613
Q9H8W4	Q14166	0.0055947969667613
Q9NUM3	Q9BQ75	0.0055947969667613
Q9P0J7	Q9HBM6	0.0055947969667613
Q75N03	Q9H7C9	0.0055947969667613
Q96EV2	Q12774	0.0055947969667613
Q14687	Q92613	0.0055947969667613
P11684	Q96AT1	0.0055947969667613
Q9ULX3	Q8N1B4	0.0055947969667613
O95926	P40692	0.0055947969667613
Q9Y3A4	Q6IQ22	0.0055947969667613
P42684	Q6IQ22	0.0055947969667613
Q6STE5	Q5T200	0.0055947969667613
O43913	O95926	0.0055947969667613
Q96MX6	Q9BYV8	0.0055947969667613
Q8WVM8	Q9H2Z4	0.0055947969667613
Q96BK5	O75027	0.0055947969667613
Q9H0G5	Q2TAC2	0.0055947969667613
O14949	Q9Y6V0	0.0055947969667613
P27540	O95926	0.0055947969667613
Q8IVF4	Q92917	0.0055947969667613
P82094	Q6EMB2	0.0055947969667613
Q9BYE7	Q2TAC2	0.0055947969667613
O75030	Q9UPW6	0.0055947969667613
Q8ND24	O60292	0.0055947969667613
Q6PL18	Q9NW08	0.0055947969667613
Q9UBV8	P20929	0.0055947969667613
Q8N8S7	Q86TA1	0.0055947969667613
Q13123	Q92618	0.0055947969667613
Q9Y2G9	Q9P287	0.0055947969667613
Q9BYT3	Q9NVZ3	0.0055947969667613
P36894	Q9NVZ3	0.0055947969667613
Q5T200	Q8TAQ2	0.0055947969667613
Q9NUM3	Q9UJA5	0.0055947969667613
Q8WYQ9	Q99829	0.0055947969667613
Q8TF46	Q96T17	0.0055947969667613
Q9Y2G9	O43933	0.0055947969667613
Q9UPQ8	Q9P2R3	0.0055947969667613
Q96BD5	P28370	0.0055947969667613
Q9Y2G9	O43913	0.0055947969667613
Q8TF46	O95295	0.0055947969667613
Q6PL18	Q9NVP2	0.0055947969667613
Q9Y2G9	P02545	0.0055947969667613
Q8ND82	Q9P0M9	0.0055947969667613
Q9P0M9	O95551	0.0055947969667613
Q96T23	Q8NEM7	0.0055947969667613
Q9H7L9	Q5T200	0.0055947969667613
Q9Y2G9	Q4G0J3	0.0055947969667613
P61019	Q9NYL2	0.0055947969667613
Q96BD5	O60216	0.0055947969667613
Q8IXI2	Q5T200	0.0055947969667613
O15234	O15091	0.0055947969667613
Q13405	Q5VVJ2	0.0055947969667613
O43448	P10244	0.0055947969667613
P49757	Q96PY5	0.0055947969667613
Q96BW5	Q6ZWJ1	0.0055947969667613
Q6PL18	Q03252	0.0055947969667613
Q9HBM6	Q9H0A8	0.0055947969667613
Q9Y2G9	Q9Y3C6	0.0055947969667613
Q14738	Q92575	0.0055947969667613
Q9BV57	Q13057	0.0055947969667613
Q9Y232	Q9BZJ0	0.0055947969667613
Q9H147	Q9HCD5	0.0055947969667613
Q9BS16	Q9HBM6	0.0055947969667613
P21953	Q8WXF7	0.0055947969667613
Q8NEF9	Q96J94	0.0055947969667613
Q4G0P3	Q9UJA5	0.0055947969667613
Q96RI1	Q6ZWJ1	0.0055947969667613
Q5T200	Q8IWJ2	0.0055947969667613
P62837	O95208	0.0055947969667613
Q32P41	P31751	0.0055947969667613
Q8NEF9	Q7Z570	0.0055947969667613
O75410	Q6PL18	0.0055947969667613
Q6PL18	O95425	0.0055947969667613
Q9H2F5	Q86V85	0.0055947969667613
P51812	Q9HBM6	0.0055947969667613
Q9Y324	Q9UI09	0.0055947969667613
Q9NQS1	O94818	0.0055947969667613
Q9HCJ3	Q9UNS2	0.0055947969667613
P52298	Q6IQ22	0.0055947969667613
O75691	Q8NFW8	0.0055947969667613
O95872	O60292	0.0055947969667613
P0DI83	Q56NI9	0.0055947969667613
Q9H0K6	Q56NI9	0.0055947969667613
P61244	Q9Y6X9	0.0055947969667613
Q8N8S7	Q9P2B7	0.0055947969667613
Q5HY92	Q9HBM6	0.0055947969667613
O95905	Q8IUR0	0.0055947969667613
Q8WV22	P22694	0.0055947969667613
O75864	Q52LJ0	0.0055947969667613
Q76L83	Q9HBM6	0.0055947969667613
Q8TF76	Q86UU1	0.0055947969667613
P43628	Q8NCN4	0.0055947969667613
Q8WXF7	Q13464	0.0055947969667613
Q9P0M9	Q8NEM7	0.0055947969667613
Q66PJ3	P13051	0.0055947969667613
Q5TC63	Q8IXQ4	0.0055947969667613
Q9P0M9	Q9P2K3	0.0055947969667613
Q14161	Q96S66	0.0055947969667613
Q12996	Q9H147	0.0055947969667613
Q13362	Q8IUE6	0.0055947969667613
O00231	P25098	0.0055947969667613
Q14691	Q5T200	0.0055947969667613
O95785	Q8WXF7	0.0055947969667613
Q96ST2	Q9HBM6	0.0055947969667613
Q6XE24	P49588	0.0055947969667613
Q9NUQ8	P20929	0.0055947969667613
Q02833	Q9H7C9	0.0055947969667613
Q8WXF7	Q9HCG8	0.0055947969667613
Q7RTR2	Q9NVV4	0.0055947969667613
Q13627	Q86V85	0.0055947969667613
P10646	Q9UPU7	0.0055947969667613
Q6WCQ1	Q9UIL1	0.0055947969667613
P36021	Q7Z4W1	0.0055947969667613
Q9Y4H2	Q9NVZ3	0.0055947969667613
Q8TF46	Q96MX6	0.0055947969667613
Q9P0M9	Q14186	0.0055947969667613
O94830	P21127	0.0055947969667613
Q86WB0	Q9ULX3	0.0055947969667613
Q9HAU0	Q12797	0.0055947969667613
O75943	Q8IXH7	0.0055947969667613
Q9HD67	Q14689	0.0055947969667613
Q8WY91	Q9Y3A4	0.0055947969667613
Q9HBM6	Q9H2Z4	0.0055947969667613
Q99816	P35749	0.0055947969667613
Q6ZWJ1	Q76B58	0.0055947969667613
O60292	A2VDJ0	0.0055947969667613
Q9H7S9	Q9UJA5	0.0055947969667613
O75943	P10244	0.0055947969667613
Q8TF46	Q8IU60	0.0055947969667613
Q9NQS1	Q70E73	0.0055947969667613
P11245	Q9UPE1	0.0055947969667613
Q9Y2G9	Q9NW64	0.0055947969667613
Q03519	Q6ZWJ1	0.0055947969667613
Q5TH69	Q7Z3E2	0.0055947969667613
Q9Y2G9	Q9BW85	0.0055947969667613
Q9Y2G9	Q9NW08	0.0055947969667613
Q14141	P0DTE8	0.0055947969667613
Q96H55	P31751	0.0055947969667613
Q5T5U3	Q7Z3E2	0.0055947969667613
Q6BEB4	Q86V85	0.0055947969667613
Q8NEC7	O60333	0.0055947969667613
Q9Y2G9	Q3V6T2	0.0055947969667613
Q6ZWJ1	P51692	0.0055947969667613
Q9Y2G9	P51812	0.0055947969667613
Q9Y324	Q03519	0.0055947969667613
O94830	Q92625	0.0055947969667613
Q9UEW8	Q9H8G2	0.0055947969667613
Q9Y2G9	Q9ULL1	0.0055947969667613
Q6ZXV5	Q15032	0.0055947969667613
Q7RTR2	Q9H269	0.0055947969667613
P25098	Q9UGI8	0.0055947969667613
Q12772	P31749	0.0055947969667613
Q6UWE0	O60292	0.0055947969667613
Q7Z5R6	Q6ZWJ1	0.0055947969667613
Q9BV38	Q9Y2G9	0.0055947969667613
Q8WYQ9	P10646	0.0055947969667613
Q8N8S7	Q9Y5F8	0.0055947969667613
Q16540	Q3LI77	0.0055947969667613
P17028	P35869	0.0055947969667613
Q9UPN6	O60725	0.0055947969667613
O94830	Q8N5W9	0.0055947969667613
Q96JY0	O75027	0.0055947969667613
Q9BQI9	Q6ZWJ1	0.0055947969667613
Q01167	O94830	0.0055947969667613
Q2Y0W8	Q9NRW7	0.0055947969667613
Q7RTR2	Q9BSD7	0.0055947969667613
Q9Y324	Q86WA6	0.0055947969667613
O94830	Q8TD16	0.0055947969667613
Q96PV7	O00505	0.0055947969667613
Q5T200	Q15542	0.0055947969667613
Q9HAH7	O75027	0.0055947969667613
O94830	Q9GZR1	0.0055947969667613
Q5T280	Q7Z3D4	0.0055947969667613
Q9BQ52	Q9Y2G9	0.0055947969667613
Q9NRP0	Q9Y6H1	0.0055947969667613
P40424	Q6ZU65	0.0055947969667613
Q7Z5L2	Q6EMB2	0.0055947969667613
Q6ZU65	Q9H8E8	0.0055947969667613
Q9BXJ9	Q9NZ09	0.0055947969667613
P20585	Q6NYC1	0.0055947969667613
Q4G176	P02538	0.0055947969667613
Q9H2F5	Q9NVZ3	0.0055947969667613
Q9BSF4	Q7RTR2	0.0055947969667613
Q9Y2G9	Q6ZU35	0.0055947969667613
P11245	P11474	0.0055947969667613
Q8N5S9	Q6ZWJ1	0.0055947969667613
Q32MZ4	Q52LJ0	0.0055947969667613
P48507	Q6EMB2	0.0055947969667613
Q8N141	Q9H6F5	0.0055947969667613
P11245	Q15723	0.0055947969667613
P29353	Q9Y3A4	0.0055947969667613
O43502	Q9Y2G9	0.0055947969667613
P82664	Q12894	0.0055947969667613
O43502	P10244	0.0055947969667613
Q15678	Q6ZU65	0.0055947969667613
P43686	Q6ZU65	0.0055947969667613
Q9Y2G9	Q7Z6E9	0.0055947969667613
P35869	P09234	0.0055947969667613
Q8N141	O43670	0.0055947969667613
Q15208	Q96DE5	0.0055947969667613
P51587	Q8N141	0.0055947969667613
O14579	Q96GD0	0.0055947969667613
Q7RTR2	P28331	0.0055947969667613
Q9H6S1	Q86V85	0.0055947969667613
Q9UI10	Q8IZC4	0.0055947969667613
Q5VZ89	Q7Z3E2	0.0055947969667613
Q92567	Q6AI12	0.0055947969667613
Q9ULX3	Q9NS18	0.0055947969667613
Q96JP5	Q86V85	0.0055947969667613
Q2LD37	Q9UPN6	0.0055947969667613
Q9Y2G9	P60510	0.0055947969667613
Q8N141	Q2KHR3	0.0055947969667613
Q86V85	O14920	0.0055947969667613
Q7Z6J0	Q86V85	0.0055947969667613
Q8N8S7	Q15386	0.0055947969667613
P82664	Q68E01	0.0055947969667613
Q9NYU2	Q96E16	0.0055947969667613
Q6ZWJ1	Q96M94	0.0055947969667613
Q9GZZ1	Q9NZ09	0.0055947969667613
Q7Z3D4	Q14457	0.0055947969667613
P11245	P18858	0.0055947969667613
Q9ULM3	Q9Y2G9	0.0055947969667613
Q9NQ88	Q53EP0	0.0055947969667613
Q9BX95	P31751	0.0055947969667613
Q9ULM3	Q7Z3E2	0.0055947969667613
P36404	P11245	0.0055947969667613
Q9UPN6	Q8WYA6	0.0055947969667613
Q9Y2G9	Q8NDF8	0.0055947969667613
Q9NX08	Q12797	0.0055947969667613
Q14156	Q96E16	0.0055947969667613
Q9UJA5	Q15059	0.0055947969667613
O94830	Q9BXF6	0.0055947969667613
Q9UDW1	Q9Y6X9	0.0055947969667613
P04279	Q6ZWJ1	0.0055947969667613
P02730	Q6ZWJ1	0.0055947969667613
Q9Y2G9	O75400	0.0055947969667613
Q8N141	Q9H3P2	0.0055947969667613
Q9Y241	P11245	0.0055947969667613
Q9P0M9	Q92560	0.0055947969667613
O94830	O75694	0.0055947969667613
P61923	Q92574	0.0055947969667613
Q14141	Q9C0D6	0.0055947969667613
P08195	Q7Z3E2	0.0055947969667613
Q96JJ3	Q8NCA5	0.0055947969667613
Q8N141	P18887	0.0055947969667613
P11245	O75461	0.0055947969667613
A6NKD9	Q9BZB8	0.0055947969667613
Q7RTR2	Q2VIQ3	0.0055947969667613
Q96T23	P22670	0.0055947969667613
Q9UPU7	O95405	0.0055947969667613
Q8IXH7	Q9NUM3	0.0055947969667613
P25440	Q96T23	0.0055947969667613
Q641Q2	Q86V85	0.0055947969667613
O00483	P31749	0.0055947969667613
Q9ULX3	Q8N157	0.0055947969667613
Q15050	Q00975	0.0055947969667613
Q8N141	Q14191	0.0055947969667613
Q8IXH7	Q96SI9	0.0055947969667613
Q9C0K0	Q9Y2R5	0.0055947969667613
Q9Y2G9	Q9NWB6	0.0055947969667613
Q6PL18	O00767	0.0055947969667613
Q17RS7	P25098	0.0055947969667613
Q9P0M9	P05549	0.0055947969667613
Q8N141	Q9BZK7	0.0055947969667613
P35869	Q9BRP1	0.0055947969667613
Q4KMQ2	Q9H267	0.0055947969667613
P35869	Q5PSV4	0.0055947969667613
Q14141	Q14689	0.0055947969667613
Q8N141	O15541	0.0055947969667613
Q9Y2G9	Q9P2D1	0.0055947969667613
Q96KM6	Q9Y6H1	0.0055947969667613
Q9BRK0	P82912	0.0055947969667613
A6NIH7	P31751	0.0055947969667613
Q9P0M9	Q9NQL2	0.0055947969667613
Q8IXH7	P46019	0.0055947969667613
Q9UPN6	Q8NEZ4	0.0055947969667613
O94830	O75410	0.0055947969667613
Q86SE9	P35869	0.0055947969667613
Q8WYQ9	P39060	0.0055947969667613
O94830	Q9UHF7	0.0055947969667613
Q8N141	P50583	0.0055947969667613
Q96L73	O75027	0.0055947969667613
O94830	O75113	0.0055947969667613
P03971	Q7Z3E1	0.0055947969667613
Q9Y375	Q9Y3A4	0.0055947969667613
Q13615	Q96E16	0.0055947969667613
Q86X10	Q7Z3E2	0.0055947969667613
O00139	Q86V85	0.0055947969667613
Q9H981	P10244	0.0055947969667613
Q14141	P42858	0.0055947969667613
Q2NL82	Q9H1H9	0.0055947969667613
Q6ZRV2	Q96PC5	0.0055947969667613
Q9Y324	Q02086	0.0055947969667613
Q9P0M9	P49848	0.0055947969667613
O75165	Q9H792	0.0055947969667613
Q6ULP2	Q6ZWJ1	0.0055947969667613
Q9P0M9	P21675	0.0055947969667613
Q9BRJ7	Q9UPW6	0.0055947969667613
Q9P0M9	Q9UQR1	0.0055947969667613
Q9NQS1	P63208	0.0055947969667613
O94830	Q9Y6X4	0.0055947969667613
P49458	Q6PL18	0.0055947969667613
Q9BXJ9	Q86V85	0.0055947969667613
P19623	Q9HBM6	0.0055947969667613
P29353	Q9UPV0	0.0055947969667613
O43639	P35869	0.0055947969667613
Q6PL18	O60749	0.0055947969667613
P78316	Q9NUM3	0.0055947969667613
Q13813	Q6PL18	0.0055947969667613
Q6PL18	Q02086	0.0055947969667613
O94830	Q9H4L5	0.0055947969667613
P25098	Q6EMB2	0.0055947969667613
O94830	Q9NQW1	0.0055947969667613
Q7RTR2	P02786	0.0055947969667613
Q8N8S7	Q5R372	0.0055947969667613
O60826	P15313	0.0055947969667613
Q9Y324	P52630	0.0055947969667613
Q8TEU7	Q9NNX1	0.0055947969667613
Q9ULX3	O43184	0.0055947969667613
Q8N108	Q86V85	0.0055947969667613
Q9Y6H1	Q9P275	0.0055947969667613
Q5T200	P46734	0.0055947969667613
O94830	O15013	0.0055947969667613
Q9HCM7	Q86V85	0.0055947969667613
O60315	O94830	0.0055947969667613
Q29RF7	O14920	0.0055947969667613
O43781	Q9ULX3	0.0055947969667613
Q9Y324	Q9BRT2	0.0055947969667613
O75410	Q6ZWJ1	0.0055947969667613
Q6PL18	Q14186	0.0055947969667613
P0DP24	Q7Z3E2	0.0055947969667613
Q9C0D4	O75027	0.0055947969667613
P62837	Q6PL18	0.0055947969667613
Q7Z4S6	Q52LJ0	0.0055947969667613
Q9Y324	P51957	0.0055947969667613
Q6PL18	P62308	0.0055947969667613
O94830	Q96ST3	0.0055947969667613
Q9NQS1	O60315	0.0055947969667613
Q9P0J0	Q9Y3A4	0.0055947969667613
O94830	Q9UH92	0.0055947969667613
Q1MSJ5	Q86V85	0.0055947969667613
Q16533	Q9HBM6	0.0055947969667613
Q9Y291	Q75N03	0.0055947969667613
Q5T1M5	Q687X5	0.0055947969667613
O95072	Q96NC0	0.0055947969667613
P51957	Q96AP4	0.0055947969667613
Q96J01	Q96AP4	0.0055947969667613
Q96AP4	Q14186	0.0055947969667613
P31749	Q7Z4W1	0.0055947969667613
Q6P1L5	P50851	0.0055947969667613
Q8IYH5	Q86V85	0.0055947969667613
O43583	Q9Y2H5	0.0055947969667613
Q9H936	Q9P2P1	0.0055947969667613
Q9UEW8	Q6P1X5	0.0055947969667613
Q96AP4	Q9GZU8	0.0055947969667613
Q6ICG6	Q5PSV4	0.0055947969667613
Q96CB8	Q6ICG6	0.0055947969667613
Q6ICG6	Q9H0E3	0.0055947969667613
Q96GX5	Q6ICG6	0.0055947969667613
Q9Y3C7	Q5C9Z4	0.0055947969667613
Q9H981	Q9P003	0.0055947969667613
Q9NVR2	O43670	0.0055947969667613
Q96AP4	Q8NHM5	0.0055947969667613
Q9UKJ3	Q9Y3C7	0.0055947969667613
Q99615	Q86UQ4	0.0055947969667613
Q9UPW0	Q9UHB7	0.0055947969667613
Q96AE7	Q02156	0.0055947969667613
P31749	Q86X83	0.0055947969667613
Q96JP5	O14579	0.0055947969667613
Q86UQ4	Q0P6H9	0.0055947969667613
Q00765	Q86UQ4	0.0055947969667613
Q96AP4	Q9BR77	0.0055947969667613
O95219	Q6P1L5	0.0055947969667613
Q96AP4	Q5PSV4	0.0055947969667613
Q9P215	O60826	0.0055947969667613
Q6ICG6	Q92917	0.0055947969667613
Q6ICG6	Q9Y2F5	0.0055947969667613
O95785	Q9UGP5	0.0055947969667613
Q96AP4	Q9C0F1	0.0055947969667613
Q9UPW0	Q9HAW4	0.0055947969667613
Q9P2D6	Q96T51	0.0055947969667613
Q9NWU2	Q9P2D1	0.0055947969667613
Q04759	Q96AE7	0.0055947969667613
Q9UHG0	Q9NX00	0.0055947969667613
Q9NWV8	Q96AP4	0.0055947969667613
Q9NRC6	P55957	0.0055947969667613
Q9UKT9	O43826	0.0055947969667613
Q9H3P2	Q96AP4	0.0055947969667613
Q93077	Q5TB80	0.0055947969667613
Q5T5U3	Q969L4	0.0055947969667613
P62324	Q5T1M5	0.0055947969667613
Q6ICG6	Q9Y4E5	0.0055947969667613
Q9Y6E2	Q6ZU35	0.0055947969667613
P62330	Q6BEB4	0.0055947969667613
Q9BQ52	Q9UPW0	0.0055947969667613
P35712	Q6ZRV2	0.0055947969667613
Q9Y3C7	O14519	0.0055947969667613
Q9NRC6	Q5H9F3	0.0055947969667613
Q96GX5	Q96AP4	0.0055947969667613
Q9Y305	O60293	0.0055947969667613
Q13043	Q96AP4	0.0055947969667613
Q27J81	O14524	0.0055947969667613
Q6GYQ0	Q8N5W9	0.0055947969667613
Q02040	Q9Y3C7	0.0055947969667613
Q9NVN3	Q8TF72	0.0055947969667613
Q9Y4H2	Q96AE7	0.0055947969667613
Q6PIJ6	Q9NRC6	0.0055947969667613
Q9H7L9	Q5M9Q1	0.0055947969667613
Q8NF37	Q9P2P1	0.0055947969667613
Q12872	Q5M9Q1	0.0055947969667613
P25786	Q9UHG0	0.0055947969667613
Q9UHB7	Q6ICG6	0.0055947969667613
Q96PY5	Q9H7F0	0.0055947969667613
Q9NVR5	Q9C0C2	0.0055947969667613
Q96L73	Q5M9Q1	0.0055947969667613
Q8N2G6	Q9C0D7	0.0055947969667613
Q86XN7	O14579	0.0055947969667613
Q86WA6	Q6P0Q8	0.0055947969667613
P11245	Q92620	0.0055947969667613
P11245	Q8N1G4	0.0055947969667613
Q9UPW0	Q9H0H5	0.0055947969667613
Q9NYV4	P47712	0.0055947969667613
P49848	Q96AP4	0.0055947969667613
Q9H334	Q9UKJ3	0.0055947969667613
Q96AP4	Q14191	0.0055947969667613
Q9P2D3	O43149	0.0055947969667613
Q9Y2D8	Q6ZWT7	0.0055947969667613
Q96J94	Q8IUE6	0.0055947969667613
Q9NV56	Q9BZJ0	0.0055947969667613
Q9Y3A5	Q96KA5	0.0055947969667613
Q96AP4	Q14155	0.0055947969667613
Q6ZN55	Q9NV88	0.0055947969667613
Q96J84	P22681	0.0055947969667613
O14579	P19838	0.0055947969667613
Q96AP4	O95872	0.0055947969667613
Q9Y2H5	Q14186	0.0055947969667613
Q9BYT3	Q9NYU2	0.0055947969667613
O75529	Q9BW71	0.0055947969667613
Q14166	Q9P2H5	0.0055947969667613
Q9UPW0	Q8NFC6	0.0055947969667613
Q9UPW0	Q6UB99	0.0055947969667613
Q9UPW0	Q9GZR1	0.0055947969667613
Q96AP4	Q99816	0.0055947969667613
O14579	Q9C0F0	0.0055947969667613
Q5KU26	Q96AP4	0.0055947969667613
Q9HAP2	Q9NUQ8	0.0055947969667613
Q9Y4C1	Q9NWU2	0.0055947969667613
Q96AP4	Q9UH92	0.0055947969667613
Q8WXX7	Q6ICG6	0.0055947969667613
O94888	Q6ICG6	0.0055947969667613
Q86YF9	Q9Y3A4	0.0055947969667613
Q9Y467	Q9NRC6	0.0055947969667613
Q9NRC6	Q8N5F7	0.0055947969667613
Q96CN9	Q86UQ4	0.0055947969667613
Q96AP4	P21675	0.0055947969667613
P46736	Q9NRC6	0.0055947969667613
Q96AP4	Q99569	0.0055947969667613
Q9UPN6	A8MTA8	0.0055947969667613
P38432	Q9Y3C7	0.0055947969667613
Q6ICG6	Q8NHM5	0.0055947969667613
Q9UPN6	P52298	0.0055947969667613
P10244	Q86Y56	0.0055947969667613
Q969I6	O43149	0.0055947969667613
P11245	Q9NVM6	0.0055947969667613
Q14156	Q12968	0.0055947969667613
Q9NWT8	Q14202	0.0055947969667613
P11245	Q9BW85	0.0055947969667613
Q8TF72	Q56NI9	0.0055947969667613
Q9UPN6	A6ND36	0.0055947969667613
Q9NWT8	O43488	0.0055947969667613
Q56NI9	A0FGR8	0.0055947969667613
Q9UGP5	Q9P2D1	0.0055947969667613
Q8NEB9	O43149	0.0055947969667613
Q9NPF4	Q9UGP5	0.0055947969667613
O94830	O75400	0.0055947969667613
O43181	Q9Y6V0	0.0055947969667613
Q9UPN6	Q6EEV6	0.0055947969667613
Q9NUX5	Q15061	0.0055947969667613
Q7RTR2	Q5BJF2	0.0055947969667613
Q9NWT8	Q8NEY1	0.0055947969667613
Q9NWT8	Q9Y5B0	0.0055947969667613
Q9NWT8	O14966	0.0055947969667613
Q86V85	O75161	0.0055947969667613
Q8ND83	Q8IWJ2	0.0055947969667613
Q9UPN6	Q9UPW0	0.0055947969667613
Q9Y399	Q15833	0.0055947969667613
Q9Y597	O14936	0.0055947969667613
Q9NRZ9	O43149	0.0055947969667613
Q9UPW0	O75529	0.0055947969667613
Q8N2G6	Q96JY0	0.0055947969667613
Q9P003	Q92613	0.0055947969667613
O94830	Q8N183	0.0055947969667613
Q9UGP5	Q9P275	0.0055947969667613
P05089	Q9GZR2	0.0055947969667613
Q9Y597	O43426	0.0055947969667613
Q9NT62	Q96PY5	0.0055947969667613
Q9GZL7	Q96J94	0.0055947969667613
Q9UGP5	Q8N1G0	0.0055947969667613
Q13813	Q3LI77	0.0055947969667613
Q12948	Q96NG5	0.0055947969667613
Q9Y597	Q15836	0.0055947969667613
Q9C0D9	P62070	0.0055947969667613
O14920	O43149	0.0055947969667613
O14497	Q96AP4	0.0055947969667613
P11245	Q8ND82	0.0055947969667613
Q15751	Q8N4C8	0.0055947969667613
Q8NE86	P35749	0.0055947969667613
Q96AP4	P55199	0.0055947969667613
Q9Y6M7	Q9P2K3	0.0055947969667613
Q9BXW7	Q9P275	0.0055947969667613
Q9H0K6	Q8IXQ4	0.0055947969667613
P42695	Q96PC5	0.0055947969667613
Q8WXE9	Q8N2G6	0.0055947969667613
Q9UGP5	Q9NX20	0.0055947969667613
O60292	O95777	0.0055947969667613
Q9Y597	Q15650	0.0055947969667613
Q9H7X7	Q9NV88	0.0055947969667613
Q6ICG6	Q9BSM1	0.0055947969667613
Q14186	Q5M9Q1	0.0055947969667613
Q6EEV6	O60293	0.0055947969667613
Q96AP4	Q13136	0.0055947969667613
Q9UKT9	Q9NRM7	0.0055947969667613
Q6P597	Q96CN9	0.0055947969667613
Q9UJX3	O43149	0.0055947969667613
Q6ICG6	Q53EL6	0.0055947969667613
Q3T906	Q9P2P1	0.0055947969667613
Q9NRC6	Q9Y3A4	0.0055947969667613
Q96AP4	Q969R5	0.0055947969667613
P61927	Q6ZRV2	0.0055947969667613
P11245	Q5T5X7	0.0055947969667613
O95405	Q14689	0.0055947969667613
Q9BYV8	Q9P2M7	0.0055947969667613
Q9NUQ7	P0DI83	0.0055947969667613
Q96AB3	Q9Y3C7	0.0055947969667613
Q56NI9	Q9HCZ1	0.0055947969667613
Q9UGV2	Q4G176	0.0055947969667613
P35354	Q4G176	0.0055947969667613
Q9NRC6	P35250	0.0055947969667613
Q8IX15	O60826	0.0055947969667613
Q14165	O60930	0.0055947969667613
Q9NVR5	Q6ZW31	0.0055947969667613
Q9NUQ7	Q14457	0.0055947969667613
Q9Y3A4	Q9BQ95	0.0055947969667613
Q15643	Q9Y597	0.0055947969667613
Q9NWT8	Q03135	0.0055947969667613
Q96J84	O60292	0.0055947969667613
Q13889	Q9P003	0.0055947969667613
O43353	Q8ND04	0.0055947969667613
Q49A88	Q96IV0	0.0055947969667613
Q9NUQ7	Q8WUX9	0.0055947969667613
P09936	Q9UII4	0.0055947969667613
O60826	O00221	0.0055947969667613
P11245	Q8WUB8	0.0055947969667613
Q96QG7	Q8IYK8	0.0055947969667613
Q15751	Q9Y597	0.0055947969667613
Q9Y597	Q00577	0.0055947969667613
Q9C0D7	P62070	0.0055947969667613
Q96AP4	Q16204	0.0055947969667613
Q9P209	P06400	0.0055947969667613
Q96AP4	P13056	0.0055947969667613
Q9NQL2	Q9Y3C1	0.0055947969667613
Q14257	Q9P209	0.0055947969667613
Q9HCZ1	P28370	0.0055947969667613
Q9UEW8	Q9Y2W2	0.0055947969667613
Q96AP4	Q9NUG6	0.0055947969667613
Q9NRC6	P54277	0.0055947969667613
Q9NQ34	Q14166	0.0055947969667613
Q9BQ52	Q9UGP5	0.0055947969667613
Q96RU2	Q9UGP5	0.0055947969667613
Q96AP4	Q96T51	0.0055947969667613
Q9UPW0	Q9H8H0	0.0055947969667613
Q8WUM0	O94830	0.0055947969667613
P11245	Q2YD98	0.0055947969667613
Q13608	O60292	0.0055947969667613
Q15697	Q15061	0.0055947969667613
Q9Y421	Q9UPN6	0.0055947969667613
Q9Y2K5	P40424	0.0055947969667613
Q99436	Q5VVJ2	0.0055947969667613
Q9NZM4	Q96NG5	0.0055947969667613
Q6P597	Q16566	0.0055947969667613
Q9Y462	Q9BVW5	0.0055947969667613
P27986	Q86UQ4	0.0055947969667613
Q5VTE6	Q9BVW5	0.0055947969667613
Q9UEW8	Q9BVW5	0.0055947969667613
Q96KP4	Q8NFZ5	0.0055947969667613
Q9Y2K5	P50219	0.0055947969667613
Q9H7L9	Q9BVW5	0.0055947969667613
Q9H3P2	Q9BVW5	0.0055947969667613
Q9UN30	Q9BVW5	0.0055947969667613
Q9BVW5	Q12872	0.0055947969667613
Q01826	Q9BVW5	0.0055947969667613
O60826	Q8TCN5	0.0055947969667613
Q9NQ92	Q96NC0	0.0055947969667613
Q9UPN6	Q5VSL9	0.0055947969667613
Q96JL9	Q52LJ0	0.0055947969667613
Q9NSC2	Q9BVW5	0.0055947969667613
Q9P2R3	Q9Y5A7	0.0055947969667613
Q9BYT3	Q86XP3	0.0055947969667613
P05114	Q96NG5	0.0055947969667613
O15160	Q9BVW5	0.0055947969667613
Q9UGJ0	Q5JU85	0.0055947969667613
O15049	Q96QG7	0.0055947969667613
Q14191	Q9BVW5	0.0055947969667613
Q9GZL7	653513	0.0055947969667613
Q13227	Q8TCN5	0.0055947969667613
Q9Y2K5	O00411	0.0055947969667613
Q969G6	Q15008	0.0055947969667613
O00507	Q96KP4	0.0055947969667613
Q96HW7	Q9BVW5	0.0055947969667613
Q9BW71	Q9Y3B2	0.0055947969667613
Q96QT6	Q8IY37	0.0055947969667613
Q96AP4	Q96PV7	0.0055947969667613
O43639	Q5JU85	0.0055947969667613
O75928	Q9BVW5	0.0055947969667613
Q9UPP1	Q8WUX1	0.0055947969667613
O94979	Q9HCZ1	0.0055947969667613
O14579	Q9NY27	0.0055947969667613
O43913	Q96NG5	0.0055947969667613
Q9UGP5	Q96L91	0.0055947969667613
Q8IYF3	Q96NC0	0.0055947969667613
Q6NUN9	Q9BW92	0.0055947969667613
Q9BVW5	O75391	0.0055947969667613
Q9GZL7	Q9BRA0	0.0055947969667613
Q9UDX5	Q9P2R3	0.0055947969667613
Q92620	Q9BVW5	0.0055947969667613
Q96NG5	Q8IU81	0.0055947969667613
Q9UKD2	Q86WA6	0.0055947969667613
Q9ULD9	Q9UPW0	0.0055947969667613
Q9UPW0	Q14156	0.0055947969667613
Q15468	Q9Y592	0.0055947969667613
Q9UMN6	Q969G6	0.0055947969667613
P61927	Q9BQ95	0.0055947969667613
Q9BW85	Q9NWZ5	0.0055947969667613
O15090	Q9BVW5	0.0055947969667613
Q96DC9	Q9UPW5	0.0055947969667613
Q6NYC1	Q63HK5	0.0055947969667613
Q9UPW0	O15550	0.0055947969667613
Q8NCM2	O60292	0.0055947969667613
Q9NRC6	Q5R372	0.0055947969667613
Q86XP3	Q96QT6	0.0055947969667613
Q6P1Q9	Q9NWZ5	0.0055947969667613
Q92618	Q15061	0.0055947969667613
O94830	O75648	0.0055947969667613
P49841	O43149	0.0055947969667613
P29084	O43149	0.0055947969667613
Q9Y597	Q06124	0.0055947969667613
Q9HCZ1	P11908	0.0055947969667613
Q9P265	Q9P2M7	0.0055947969667613
Q9Y597	Q9HB21	0.0055947969667613
P49023	Q9Y597	0.0055947969667613
Q9UPW0	P07305	0.0055947969667613
Q9BXW7	Q96L91	0.0055947969667613
Q9P2D3	Q9Y2I7	0.0055947969667613
Q96G74	Q15061	0.0055947969667613
O00507	Q8ND04	0.0055947969667613
Q9BXW7	Q15884	0.0055947969667613
Q13643	Q96NG5	0.0055947969667613
Q5JU85	Q96NT0	0.0055947969667613
Q9NRG7	Q56NI9	0.0055947969667613
Q0P6H9	Q9Y592	0.0055947969667613
Q6ICG6	O75391	0.0055947969667613
O60508	Q9P0M6	0.0055947969667613
Q9Y597	O75828	0.0055947969667613
Q9UPW0	Q96GC9	0.0055947969667613
O95219	Q9Y597	0.0055947969667613
Q5W0V3	Q9Y597	0.0055947969667613
O94830	P49257	0.0055947969667613
Q5HY92	P10244	0.0055947969667613
Q9UPW0	Q5PSV4	0.0055947969667613
Q9UPW0	Q9UK58	0.0055947969667613
Q6P1L5	P17019	0.0055947969667613
Q9BXR0	Q9NVR5	0.0055947969667613
Q6PD62	Q9BVW5	0.0055947969667613
Q9Y597	O43353	0.0055947969667613
Q9UKT9	Q9UPQ8	0.0055947969667613
Q86XN7	Q8TCJ2	0.0055947969667613
O14683	Q96AE7	0.0055947969667613
Q6NYC1	Q6P4R8	0.0055947969667613
P17482	O60293	0.0055947969667613
Q9UPW0	P54198	0.0055947969667613
Q9Y2H5	P78356	0.0055947969667613
Q96AE7	O15013	0.0055947969667613
Q86UQ4	P07477	0.0055947969667613
O60508	Q8IZE3	0.0055947969667613
Q9UPQ8	O95758	0.0055947969667613
Q9UPN6	Q6ZN16	0.0055947969667613
Q14202	Q15652	0.0055947969667613
Q02833	Q8ND04	0.0055947969667613
O75864	Q12768	0.0055947969667613
Q5HY92	Q96NC0	0.0055947969667613
O75364	Q9GZP9	0.0055947969667613
Q9UBD9	O60293	0.0055947969667613
Q96NG5	Q9H0H5	0.0055947969667613
P31749	Q969Z0	0.0055947969667613
Q9UMN6	Q9BVW5	0.0055947969667613
Q9NTK5	Q9BY12	0.0055947969667613
P42695	Q7L4I2	0.0055947969667613
Q05655	Q86X83	0.0055947969667613
Q96HR3	Q8IY37	0.0055947969667613
O15056	Q9UPQ8	0.0055947969667613
P11245	P55327	0.0055947969667613
Q9UPN6	Q8N0Y7	0.0055947969667613
Q9HCZ1	Q9P275	0.0055947969667613
Q9UPW0	Q8N1G0	0.0055947969667613
Q14155	O75864	0.0055947969667613
P25789	Q5VVJ2	0.0055947969667613
Q9BXW7	Q9P2H5	0.0055947969667613
Q6ICG6	Q15370	0.0055947969667613
Q9UHF7	Q6ICG6	0.0055947969667613
Q6ICG6	O15164	0.0055947969667613
Q6ICG6	P21675	0.0055947969667613
P49848	Q6ICG6	0.0055947969667613
Q96HQ2	Q9UPQ8	0.0055947969667613
Q96ME7	Q9UGP5	0.0055947969667613
O43617	Q9H9H4	0.0055947969667613
Q6STE5	Q15061	0.0055947969667613
Q9NZ52	Q9UBV8	0.0055947969667613
Q96AP4	Q6WKZ4	0.0055947969667613
Q8IUE6	Q8WUX1	0.0055947969667613
Q9UPW0	Q14191	0.0055947969667613
Q9NPG3	Q9P003	0.0055947969667613
Q96AP4	Q92797	0.0055947969667613
P49137	Q9BVW5	0.0055947969667613
Q12857	Q6NYC1	0.0055947969667613
Q9HAH7	Q9UPW0	0.0055947969667613
Q96PY5	Q9BVK2	0.0055947969667613
O14579	Q5PSV4	0.0055947969667613
Q86X10	O75182	0.0055947969667613
O60826	Q9BST9	0.0055947969667613
Q9UPW0	Q9H2Y7	0.0055947969667613
Q9UPW0	O15090	0.0055947969667613
Q9UPN6	P43694	0.0055947969667613
Q14865	Q8TCJ2	0.0055947969667613
Q9UPW0	Q9UMN6	0.0055947969667613
Q9UPW0	Q96AT1	0.0055947969667613
Q92736	O60826	0.0055947969667613
Q8IX15	Q2NL82	0.0055947969667613
Q96NG5	P15822	0.0055947969667613
Q9UEW8	Q9H165	0.0055947969667613
Q96AP4	Q9P2D1	0.0055947969667613
Q6NYC1	P49585	0.0055947969667613
Q53H96	Q86UU1	0.0055947969667613
Q96RW7	Q52LJ0	0.0055947969667613
Q6ZNG2	Q9HC35	0.0055947969667613
Q6PIW4	Q4KMZ1	0.0055947969667613
O60508	Q9H869	0.0055947969667613
O60231	Q9UGP5	0.0055947969667613
Q8IX21	O94979	0.0055947969667613
Q9ULD4	Q86UQ4	0.0055947969667613
Q13427	Q9BVW5	0.0055947969667613
Q8IWZ6	P31751	0.0055947969667613
Q9BZB8	Q92552	0.0055947969667613
P11245	Q9UBT6	0.0055947969667613
Q96AP4	P60510	0.0055947969667613
Q14202	Q9BVW5	0.0055947969667613
Q9C0A6	Q8TCJ2	0.0055947969667613
Q6Y2X3	O60551	0.0055947969667613
Q9NQ34	Q86X10	0.0055947969667613
O75530	Q9BVW5	0.0055947969667613
P62491	P35749	0.0055947969667613
Q92575	P15313	0.0055947969667613
Q9UPP1	Q7L9L4	0.0055947969667613
Q6P1L5	Q9BST9	0.0055947969667613
Q9BU23	Q9P2R3	0.0055947969667613
Q86UU1	Q13257	0.0055947969667613
Q96PY5	Q8NEC7	0.0055947969667613
O60942	Q9BVW5	0.0055947969667613
P57772	Q9P209	0.0055947969667613
Q14165	Q8NCX0	0.0055947969667613
Q96NG5	Q9HBM6	0.0055947969667613
Q6ICG6	P09132	0.0055947969667613
Q5MIZ7	Q9UPW0	0.0055947969667613
Q96S52	Q6Y2X3	0.0055947969667613
Q8TCJ2	Q9BW19	0.0055947969667613
Q9UPW0	Q8NFD5	0.0055947969667613
Q92585	Q969G6	0.0055947969667613
Q9P2P1	Q9BVK2	0.0055947969667613
Q9NVR5	O75815	0.0055947969667613
Q12888	Q6ICG6	0.0055947969667613
Q14151	Q9BVW5	0.0055947969667613
Q9UH92	Q6ICG6	0.0055947969667613
Q9Y421	Q15061	0.0055947969667613
Q9UPN6	Q9H2Z4	0.0055947969667613
Q86UQ4	P52209	0.0055947969667613
Q9BZ95	Q6NYC1	0.0055947969667613
Q9UPP1	Q7Z570	0.0055947969667613
Q6ICG6	Q9NS18	0.0055947969667613
O94830	O95983	0.0055947969667613
Q06265	O94830	0.0055947969667613
Q04323	Q6ICG6	0.0055947969667613
O43427	Q9Y2H5	0.0055947969667613
Q8NFW8	Q9UI26	0.0055947969667613
Q9NVR2	Q9H6F5	0.0055947969667613
P05089	Q69YN2	0.0055947969667613
Q9UPW5	P42684	0.0055947969667613
P51151	Q6Y2X3	0.0055947969667613
Q63HK5	Q9UGP5	0.0055947969667613
Q86XP3	P50219	0.0055947969667613
Q9H7C9	P10636	0.0055947969667613
P49137	O75529	0.0055947969667613
Q92567	P25787	0.0055947969667613
O43617	Q8IVD9	0.0055947969667613
Q8IVD9	P32189	0.0055947969667613
P25090	Q86XL3	0.0055947969667613
P09131	Q8N4C8	0.0055947969667613
P06400	Q9BVW5	0.0055947969667613
Q6PJI9	Q8IXQ4	0.0055947969667613
O95551	Q9H7C9	0.0055947969667613
Q8N4C8	Q9C0F1	0.0055947969667613
Q969G6	Q8TD26	0.0055947969667613
P31749	Q5VUJ6	0.0055947969667613
Q86YF9	Q9H269	0.0055947969667613
Q9BZJ0	Q12934	0.0055947969667613
Q13651	Q5VUJ6	0.0055947969667613
Q96PY5	O75352	0.0055947969667613
Q86UQ4	P02786	0.0055947969667613
Q9C0K0	Q8TCJ2	0.0055947969667613
Q7Z309	P27540	0.0055947969667613
Q9P2D6	Q8NEM2	0.0055947969667613
Q9H7C9	P83436	0.0055947969667613
Q96AP4	Q12955	0.0055947969667613
P38432	O43149	0.0055947969667613
Q9Y2K5	Q14674	0.0055947969667613
O94830	Q8NEY8	0.0055947969667613
P11245	Q86Y56	0.0055947969667613
Q6ZWJ1	Q9H4A5	0.0055947969667613
Q15800	P31751	0.0055947969667613
Q92843	Q96L91	0.0055947969667613
Q9BTE3	Q96RT8	0.0055947969667613
Q9ULD9	Q9H869	0.0055947969667613
Q96PY5	Q5HYK7	0.0055947969667613
Q8N8E3	Q9Y2I7	0.0055947969667613
Q86YF9	P51587	0.0055947969667613
Q9UBW8	P31751	0.0055947969667613
Q9Y597	Q16637	0.0055947969667613
Q8TCJ2	Q9H165	0.0055947969667613
O94830	Q9C037	0.0055947969667613
Q8NEY1	Q8NG48	0.0055947969667613
Q9NUK0	Q9P209	0.0055947969667613
O14579	Q6AWC2	0.0055947969667613
Q9NQS1	Q6ZWJ1	0.0055947969667613
P56945	Q96PY5	0.0055947969667613
Q86YF9	P34896	0.0055947969667613
Q7Z309	Q13405	0.0055947969667613
Q92610	Q8NCX0	0.0055947969667613
Q13472	P31751	0.0055947969667613
Q5VTE6	Q6PJG2	0.0055947969667613
Q9BZJ0	Q9Y462	0.0055947969667613
Q9BPW8	Q8NG48	0.0055947969667613
O00507	Q8N4C8	0.0055947969667613
Q6ZWJ1	O75541	0.0055947969667613
Q96RG2	P35240	0.0055947969667613
Q969G6	Q96KA5	0.0055947969667613
P22681	P02768	0.0055947969667613
O94830	Q8TEQ0	0.0055947969667613
Q96AP4	Q9NV88	0.0055947969667613
Q96PY5	Q96RQ1	0.0055947969667613
Q6P597	Q9Y5S2	0.0055947969667613
Q17RS7	Q86XL3	0.0055947969667613
Q0P6H9	Q53EZ4	0.0055947969667613
Q9NZ09	Q6P3W7	0.0055947969667613
Q9NP50	Q9GZL7	0.0055947969667613
Q96KK5	Q9Y2I7	0.0055947969667613
Q9BZ95	O94979	0.0055947969667613
Q86YF9	Q15468	0.0055947969667613
Q96HY6	Q9NWZ5	0.0055947969667613
Q9ULU8	P31749	0.0055947969667613
Q9Y2K5	O00459	0.0055947969667613
Q96EV2	Q15911	0.0055947969667613
Q9UPU7	Q9H8X2	0.0055947969667613
Q9UDW1	Q9Y2K5	0.0055947969667613
Q04724	Q7L590	0.0055947969667613
Q96AP4	Q96AE7	0.0055947969667613
O60826	Q96PY5	0.0055947969667613
Q92541	Q9H4A5	0.0055947969667613
Q9BZJ0	P13051	0.0055947969667613
Q96AP4	P20618	0.0055947969667613
Q92567	P62820	0.0055947969667613
P55735	Q9NZ52	0.0055947969667613
Q9NZ52	P0DI82	0.0055947969667613
Q9P0J7	Q96AP4	0.0055947969667613
Q96AP4	Q5VWN6	0.0055947969667613
Q86X10	Q6ZWJ1	0.0055947969667613
Q8WUH6	Q8N4C8	0.0055947969667613
Q9HCZ1	Q06587	0.0055947969667613
Q9Y6U3	Q8N4C8	0.0055947969667613
Q9Y5F8	Q9P209	0.0055947969667613
Q92575	Q9UJW0	0.0055947969667613
Q5T1M5	Q96S21	0.0055947969667613
Q9Y597	Q9H8T0	0.0055947969667613
Q96IZ5	Q96NC0	0.0055947969667613
Q96NT0	Q8N4C8	0.0055947969667613
Q8IX15	Q8IXH7	0.0055947969667613
O14579	Q8N1G0	0.0055947969667613
O95140	O14920	0.0055947969667613
Q9P0J7	Q8TEU7	0.0055947969667613
Q9HC52	Q8IXH7	0.0055947969667613
P61009	Q9HCZ1	0.0055947969667613
Q96AP4	Q9NR09	0.0055947969667613
O95140	Q9Y2K5	0.0055947969667613
Q92504	P31751	0.0055947969667613
O14579	Q96QE3	0.0055947969667613
O15049	Q9H6F5	0.0055947969667613
Q8IXH7	Q9ULJ7	0.0055947969667613
Q8IXH7	Q9UL46	0.0055947969667613
Q8IXH7	Q9Y3L5	0.0055947969667613
Q56P03	Q9P209	0.0055947969667613
Q9BVG9	Q9P2P1	0.0055947969667613
Q6ZRQ5	Q9H0C8	0.0055947969667613
Q8WWY3	Q6ZRQ5	0.0055947969667613
Q969G6	Q96RU2	0.0055947969667613
Q9Y597	P37840	0.0055947969667613
Q0VF96	Q9Y2I7	0.0055947969667613
Q9Y608	Q658P3	0.0055947969667613
Q96NG5	Q9BXP5	0.0055947969667613
P05114	O43149	0.0055947969667613
Q9UDW1	Q04726	0.0055947969667613
Q9Y6K5	Q86UQ4	0.0055947969667613
P11245	Q14191	0.0055947969667613
Q9Y592	P31350	0.0055947969667613
Q9UKJ8	Q9UPU7	0.0055947969667613
O94979	A6QL64	0.0055947969667613
Q8TCJ2	Q9NQW6	0.0055947969667613
Q96AP4	A3KN83	0.0055947969667613
Q969G6	O75152	0.0055947969667613
P11245	P18887	0.0055947969667613
Q9UDW1	Q04727	0.0055947969667613
P49757	Q68CZ1	0.0055947969667613
O94830	Q9C0C9	0.0055947969667613
Q16204	Q15061	0.0055947969667613
Q8TCJ2	O94913	0.0055947969667613
Q9NYH9	Q9P209	0.0055947969667613
Q9P0J0	P31751	0.0055947969667613
O94830	A2RRP1	0.0055947969667613
Q8WW12	Q96DT6	0.0055947969667613
Q9UPN6	Q9NTI5	0.0055947969667613
Q9GZL7	Q9H098	0.0055947969667613
Q13619	Q8NG48	0.0055947969667613
Q9BR77	Q9Y2I7	0.0055947969667613
Q9H334	Q15061	0.0055947969667613
Q8NEY8	Q96NG5	0.0055947969667613
Q9BZJ0	Q96GD0	0.0055947969667613
O94830	Q8NAV1	0.0055947969667613
Q9P003	P51608	0.0055947969667613
Q96GC9	Q9P2P1	0.0055947969667613
Q96AP4	Q9Y3B2	0.0055947969667613
O94979	Q9UBT6	0.0055947969667613
O94979	A6NNY8	0.0055947969667613
P48163	Q8ND83	0.0055947969667613
Q9HCM1	Q8TCJ2	0.0055947969667613
Q9UPN6	Q5T5S1	0.0055947969667613
Q9Y3A5	P24468	0.0055947969667613
Q86U86	Q8TCJ2	0.0055947969667613
Q9Y5X3	Q15061	0.0055947969667613
Q96AE7	Q3L8U1	0.0055947969667613
Q96AP4	Q9NS18	0.0055947969667613
Q9NVC6	Q8ND83	0.0055947969667613
Q15911	O60293	0.0055947969667613
P11245	Q8WY36	0.0055947969667613
Q8ND83	Q86X95	0.0055947969667613
O94830	O60563	0.0055947969667613
O94979	Q6EEV6	0.0055947969667613
Q86UQ4	Q9Y570	0.0055947969667613
Q86YF9	Q9BVQ7	0.0055947969667613
Q9UPQ8	Q8TD19	0.0055947969667613
O94830	O95777	0.0055947969667613
O60508	Q86UQ4	0.0055947969667613
Q6IC98	O95801	0.0055947969667613
374860	Q8IVD9	0.0055947969667613
Q8TED0	Q8NG48	0.0055947969667613
P42695	P10244	0.0055947969667613
Q13099	Q6NZ36	0.0055947969667613
Q6ZRQ5	Q7Z794	0.0055947969667613
Q76L83	Q8NHM5	0.0055947969667613
Q9Y6U3	Q9Y2I7	0.0055947969667613
O15056	Q8N4C8	0.0055947969667613
P61009	Q9NVR2	0.0055947969667613
Q96DC9	Q6P597	0.0055947969667613
P31749	Q9NQL2	0.0055947969667613
P41743	Q5VVJ2	0.0055947969667613
Q6ZRQ5	Q92804	0.0055947969667613
Q6ZRQ5	P48507	0.0055947969667613
Q8TF76	Q8NG48	0.0055947969667613
Q14166	P11488	0.0055947969667613
O94830	O95243	0.0055947969667613
Q9BZJ0	Q02086	0.0055947969667613
P28482	Q5VVJ2	0.0055947969667613
Q15643	P61923	0.0055947969667613
A1X283	Q9Y2I7	0.0055947969667613
A2RUB6	Q9Y2I7	0.0055947969667613
P11245	Q5VWN6	0.0055947969667613
Q9Y597	Q9C0C9	0.0055947969667613
Q6N021	Q96NC0	0.0055947969667613
Q8ND82	Q8TCJ2	0.0055947969667613
O60508	Q96CB8	0.0055947969667613
Q2YD98	Q969G6	0.0055947969667613
Q86YF9	Q15042	0.0055947969667613
P11245	Q9UPN9	0.0055947969667613
Q96J94	O75529	0.0055947969667613
Q9BZJ0	Q9BRX5	0.0055947969667613
Q9NYI0	Q5VVJ2	0.0055947969667613
Q92947	Q9UGR2	0.0055947969667613
P29353	Q9Y597	0.0055947969667613
Q9Y618	Q9NUM3	0.0055947969667613
Q76L83	O60293	0.0055947969667613
Q8WW12	Q8NCF5	0.0055947969667613
Q969G6	Q7L2J0	0.0055947969667613
Q7Z4T9	Q8N4C8	0.0055947969667613
P49137	Q969G6	0.0055947969667613
Q96PY5	Q8IWR0	0.0055947969667613
Q9NZ09	Q86UW6	0.0055947969667613
P17098	P31751	0.0055947969667613
Q96PY5	O14745	0.0055947969667613
O94830	Q96K76	0.0055947969667613
O94830	P09884	0.0055947969667613
Q6P597	Q9H269	0.0055947969667613
Q9BZJ0	Q9UBY0	0.0055947969667613
Q9UGV2	Q5T1M5	0.0055947969667613
Q92794	P31751	0.0055947969667613
Q92567	Q06609	0.0055947969667613
Q14511	Q6ZWJ1	0.0055947969667613
Q0P6D6	O14579	0.0055947969667613
Q9UHR5	Q96PY5	0.0055947969667613
O94830	P21953	0.0055947969667613
P11245	Q6PJG2	0.0055947969667613
P13196	Q8TED0	0.0055947969667613
Q9HAU5	Q9HCN4	0.0055947969667613
Q9BQT8	P35749	0.0055947969667613
Q9UPW0	Q9BYW2	0.0055947969667613
P11387	Q9NUM3	0.0055947969667613
Q9Y597	Q9Y6K9	0.0055947969667613
P61956	Q9HCZ1	0.0055947969667613
Q9NWT8	Q6PJG2	0.0055947969667613
Q9HCS4	Q8IXQ4	0.0055947969667613
P04114	Q6EMB2	0.0055947969667613
Q9UEW8	O75182	0.0055947969667613
Q6ICG6	P05549	0.0055947969667613
Q9UPN6	653513	0.0055947969667613
Q9H9Q2	Q9Y3C7	0.0055947969667613
Q56NI9	Q96GD0	0.0055947969667613
Q9Y4C1	Q9Y6E2	0.0055947969667613
O94830	Q6DKJ4	0.0055947969667613
Q96AP4	Q9UHF7	0.0055947969667613
Q86UQ4	Q04206	0.0055947969667613
P11245	Q96AT1	0.0055947969667613
Q9NUQ7	Q15643	0.0055947969667613
Q9P215	Q9NV88	0.0055947969667613
Q9NZ52	P15313	0.0055947969667613
Q9Y5Q8	Q9NRC6	0.0055947969667613
Q6GYQ0	O14519	0.0055947969667613
Q9Y2H5	P51784	0.0055947969667613
Q6ICG6	P37275	0.0055947969667613
Q6ICG6	P54198	0.0055947969667613
Q92504	Q86UQ4	0.0055947969667613
Q15468	Q9NZ52	0.0055947969667613
Q9H4A5	Q96NC0	0.0055947969667613
Q9UIU6	Q8TCJ2	0.0055947969667613
P42695	P46100	0.0055947969667613
Q9UPA5	Q8N4C8	0.0055947969667613
Q68CZ1	P19484	0.0055947969667613
Q15678	Q5T1M5	0.0055947969667613
P11245	Q9H165	0.0055947969667613
Q8ND04	Q8NEC7	0.0055947969667613
Q96AP4	Q9H2Y7	0.0055947969667613
Q8TCJ2	Q9P2D1	0.0055947969667613
Q86UQ4	P46100	0.0055947969667613
Q6ZRQ5	P51608	0.0055947969667613
Q96AP4	Q12872	0.0055947969667613
Q96AP4	Q9NVM4	0.0055947969667613
Q9NZ09	Q9UJC3	0.0055947969667613
Q5VVJ2	P10644	0.0055947969667613
P18433	Q5T1M5	0.0055947969667613
Q8WVB6	Q9Y6E2	0.0055947969667613
Q9NVR2	O60216	0.0055947969667613
Q8WZ42	Q6IC98	0.0055947969667613
Q9Y2K5	Q8IZQ5	0.0055947969667613
Q92888	Q9Y2K5	0.0055947969667613
Q6ZRQ5	P40692	0.0055947969667613
P35244	Q96AP4	0.0055947969667613
O15049	O00560	0.0055947969667613
Q9H269	Q3LI77	0.0055947969667613
P13056	Q6ICG6	0.0055947969667613
Q92575	O95644	0.0055947969667613
Q9H7L9	O14579	0.0055947969667613
Q5T5U3	Q14BN4	0.0055947969667613
Q9NRC1	Q9GZP4	0.0055947969667613
Q9Y597	Q8WTW3	0.0055947969667613
Q9NWT1	Q7Z2Z2	0.0055947969667613
Q9UPW0	P29083	0.0055947969667613
Q9UPW0	Q9UKL0	0.0055947969667613
Q96QT6	Q9GZL7	0.0055947969667613
Q6P597	Q96DT6	0.0055947969667613
Q8TCT8	Q52LJ0	0.0055947969667613
Q9NRC6	Q06587	0.0055947969667613
Q13129	Q9NRC6	0.0055947969667613
Q9UNH7	Q6GYQ0	0.0055947969667613
Q86YF9	P52209	0.0055947969667613
P09936	Q6ICG6	0.0055947969667613
Q6ICG6	O15550	0.0055947969667613
Q6ICG6	Q14186	0.0055947969667613
Q9UPP1	Q9UPW0	0.0055947969667613
Q9Y597	O95405	0.0055947969667613
Q96AP4	O15417	0.0055947969667613
P49821	Q9Y6V0	0.0055947969667613
O75182	O76064	0.0055947969667613
Q9NVC6	Q14689	0.0055947969667613
Q9Y597	O75822	0.0055947969667613
Q9Y597	Q86TP1	0.0055947969667613
O94830	Q96GX5	0.0055947969667613
P52630	Q9Y2H5	0.0055947969667613
Q9NWT1	Q9NSV4	0.0055947969667613
O60930	Q14151	0.0055947969667613
Q6VMQ6	Q14166	0.0055947969667613
Q9Y5B6	Q8ND83	0.0055947969667613
Q9GZL7	Q9P2H5	0.0055947969667613
Q96JJ3	Q9Y3C1	0.0055947969667613
P62070	Q6ZW31	0.0055947969667613
Q9UJU2	O60293	0.0055947969667613
Q13309	P62330	0.0055947969667613
Q15291	Q9UGP5	0.0055947969667613
Q9UPW0	Q9NWU5	0.0055947969667613
Q5T5U3	Q86TA1	0.0055947969667613
Q9UPW0	Q9NPJ6	0.0055947969667613
Q9NP81	Q9Y6V0	0.0055947969667613
O75691	Q5VWN6	0.0055947969667613
P19623	Q9Y2H5	0.0055947969667613
Q9Y6V0	Q9NX20	0.0055947969667613
Q9UPW0	Q8IUE6	0.0055947969667613
Q9UPW0	Q9ULD4	0.0055947969667613
Q9H3P2	Q6ICG6	0.0055947969667613
A7KAX9	O60930	0.0055947969667613
Q9Y597	Q99816	0.0055947969667613
Q9Y3L5	Q9NV88	0.0055947969667613
Q7L0Y3	Q9Y6V0	0.0055947969667613
Q6ICG6	Q9GZR1	0.0055947969667613
Q9C0B7	Q6GYQ0	0.0055947969667613
Q9NP50	Q9NV88	0.0055947969667613
Q9NZ09	Q8WUY1	0.0055947969667613
O14579	Q6PJT7	0.0055947969667613
Q96PY5	Q86X83	0.0055947969667613
Q8N4C8	Q8NBP5	0.0055947969667613
Q9BVS4	Q3LI77	0.0055947969667613
Q96AT1	Q9UGP5	0.0055947969667613
Q96EV2	P10070	0.0055947969667613
Q8TCJ2	Q9UK45	0.0055947969667613
Q9NVR2	Q92766	0.0055947969667613
Q8N2C7	Q15397	0.0055947969667613
Q9NZ09	P49005	0.0055947969667613
Q86UQ4	Q9NWZ8	0.0055947969667613
O43815	Q9P2D6	0.0055947969667613
Q5VV41	Q86XL3	0.0055947969667613
P61923	O95405	0.0055947969667613
P31749	O14737	0.0055947969667613
Q01650	Q9P2P1	0.0055947969667613
Q02040	Q969G6	0.0055947969667613
Q9BST9	Q9NZ52	0.0055947969667613
Q2M2I8	P49910	0.0055947969667613
Q7Z3E1	P10636	0.0055947969667613
Q6ZSZ5	O75182	0.0055947969667613
Q9H869	Q9HCE5	0.0055947969667613
P51157	O75529	0.0055947969667613
80336	Q9P2R3	0.0055947969667613
Q641Q2	Q96PY5	0.0055947969667613
Q9BXW7	A8MTA8	0.0055947969667613
Q96AP4	P06400	0.0055947969667613
O94979	Q9NVJ2	0.0055947969667613
O15049	P31350	0.0055947969667613
P15812	Q8IUE6	0.0055947969667613
Q96AP4	Q9UK45	0.0055947969667613
Q4KMZ1	P63220	0.0055947969667613
Q9NQ34	O60216	0.0055947969667613
Q5VV42	Q96AP4	0.0055947969667613
Q4KMZ1	Q6UUV7	0.0055947969667613
Q9NZ09	Q9H7U1	0.0055947969667613
Q75N90	Q8N4C8	0.0055947969667613
Q96KG7	Q8N4C8	0.0055947969667613
O60826	Q70IA6	0.0055947969667613
Q96GE4	Q9H7C9	0.0055947969667613
Q96AP4	Q8IX12	0.0055947969667613
Q8N4C8	A6BM72	0.0055947969667613
Q6BDS2	Q96AP4	0.0055947969667613
Q5T1M5	Q16659	0.0055947969667613
Q96AP4	O94913	0.0055947969667613
Q9Y5S2	P61923	0.0055947969667613
Q96AP4	P49721	0.0055947969667613
P11245	Q14202	0.0055947969667613
O94830	Q86YT6	0.0055947969667613
Q96AP4	Q9NX00	0.0055947969667613
O14497	Q5M9Q1	0.0055947969667613
Q9C0J1	Q86XL3	0.0055947969667613
O94979	Q9H4A5	0.0055947969667613
Q9C0D9	Q96PY5	0.0055947969667613
Q969I6	O94979	0.0055947969667613
O94830	P60903	0.0055947969667613
P62875	O60293	0.0055947969667613
Q12774	Q8ND04	0.0055947969667613
Q96AP4	Q6ULP2	0.0055947969667613
O60812	Q9Y2I7	0.0055947969667613
Q96AP4	Q49A88	0.0055947969667613
P11245	Q9UK58	0.0055947969667613
O60826	Q9BXY0	0.0055947969667613
Q9NZ52	P0C7V6	0.0055947969667613
Q9BXW7	P25440	0.0055947969667613
O60333	Q9BTE1	0.0055947969667613
P10071	Q86XL3	0.0055947969667613
O94830	Q9UIQ6	0.0055947969667613
Q9BZF3	Q96HY6	0.0055947969667613
Q9UPW0	Q9HCD5	0.0055947969667613
Q96DT0	Q8NG48	0.0055947969667613
O60826	Q75N90	0.0055947969667613
Q9NQT5	O00750	0.0055947969667613
Q8N4C8	Q9BTE1	0.0055947969667613
Q8N302	Q96NC0	0.0055947969667613
O94830	Q6BDS2	0.0055947969667613
Q86UQ4	Q9Y6G9	0.0055947969667613
Q14689	P0C7V6	0.0055947969667613
Q92599	P0C7V6	0.0055947969667613
Q66K64	Q8N4C8	0.0055947969667613
Q6ZRQ5	Q03111	0.0055947969667613
O75943	Q96NC0	0.0055947969667613
Q9BW60	Q96PY5	0.0055947969667613
O75146	Q8N4C8	0.0055947969667613
Q9UPN6	Q8WXX5	0.0055947969667613
Q9BZ95	Q86UQ4	0.0055947969667613
O94830	O15355	0.0055947969667613
Q2M2I8	Q06418	0.0055947969667613
O60826	Q8N567	0.0055947969667613
Q92575	P21953	0.0055947969667613
Q9BTE1	Q9Y2I7	0.0055947969667613
Q92610	Q86X83	0.0055947969667613
Q2M2I8	Q8NFZ5	0.0055947969667613
O95219	Q9Y2I7	0.0055947969667613
Q9UPW0	Q63HK5	0.0055947969667613
Q96PY5	Q9H7C9	0.0055947969667613
O94830	Q6EEV6	0.0055947969667613
Q6ZRQ5	P05114	0.0055947969667613
Q5TCX8	Q9Y2I7	0.0055947969667613
Q8N4C8	Q5HYK3	0.0055947969667613
P11245	P49585	0.0055947969667613
Q8ND04	Q8IWQ3	0.0055947969667613
Q9Y2K5	P07384	0.0055947969667613
Q6ZRQ5	Q8IXT5	0.0055947969667613
Q9UPU7	P49770	0.0055947969667613
O94830	Q9Y253	0.0055947969667613
Q96AP4	Q9NS91	0.0055947969667613
Q9UPW0	Q9HCM7	0.0055947969667613
Q8N6H7	Q9Y2I7	0.0055947969667613
Q9Y2X7	Q96PY5	0.0055947969667613
Q14141	P0C7V6	0.0055947969667613
Q9Y2K5	Q12834	0.0055947969667613
P14635	Q8N4C8	0.0055947969667613
Q12772	Q9GZL7	0.0055947969667613
Q14156	Q9NWF4	0.0055947969667613
Q9NXE4	Q629K1	0.0055947969667613
Q8NAV1	Q96PM9	0.0055947969667613
Q86V85	A9UHW6	0.0055947969667613
Q8IXH7	Q4V339	0.0055947969667613
O14964	Q9NUQ8	0.0055947969667613
Q9NYM9	Q9BUN8	0.0055947969667613
Q92567	O14529	0.0055947969667613
P32780	Q9Y6X9	0.0055947969667613
Q14BN4	Q9NYM9	0.0055947969667613
Q9Y4U1	P49642	0.0055947969667613
Q9Y5B6	Q96SN8	0.0055947969667613
Q8N8S7	Q6ZW31	0.0055947969667613
Q92567	Q8WXE9	0.0055947969667613
Q8N8S7	Q8IV48	0.0055947969667613
P05089	Q8IXT5	0.0055947969667613
P25098	Q9P003	0.0055947969667613
Q9P0M9	Q12894	0.0055947969667613
Q15697	Q5VT52	0.0055947969667613
P11245	Q9Y496	0.0055947969667613
Q6R327	Q15528	0.0055947969667613
Q969N2	Q9P2P1	0.0055947969667613
Q86YS7	Q9NUQ8	0.0055947969667613
Q6NYC1	P51812	0.0055947969667613
Q96LI5	P49841	0.0055947969667613
Q5JRA6	Q6EMB2	0.0055947969667613
Q14141	Q9UL46	0.0055947969667613
Q8N0U8	O60551	0.0055947969667613
O15013	Q8IX12	0.0055947969667613
Q92759	Q9Y6X9	0.0055947969667613
Q58A45	P25098	0.0055947969667613
P20160	Q96SI9	0.0055947969667613
O14579	Q9Y4C1	0.0055947969667613
Q13615	Q7Z3D4	0.0055947969667613
O75943	Q9NUU7	0.0055947969667613
P25788	P10244	0.0055947969667613
Q629K1	Q86Y56	0.0055947969667613
Q6BEB4	Q6EMB2	0.0055947969667613
Q96EV2	O95551	0.0055947969667613
Q9Y2G9	Q06587	0.0055947969667613
Q6P597	Q8NBF2	0.0055947969667613
Q9UPM8	Q92599	0.0055947969667613
Q86V85	P51608	0.0055947969667613
Q8N614	Q96SI9	0.0055947969667613
Q5TB30	P13647	0.0055947969667613
Q8N141	Q13426	0.0055947969667613
Q12972	O95926	0.0055947969667613
Q9NUA8	P35869	0.0055947969667613
Q96PY5	Q9UG01	0.0055947969667613
Q9UPW0	P48556	0.0055947969667613
Q5T160	Q9Y6V0	0.0055947969667613
Q92766	Q8IXH7	0.0055947969667613
Q15404	Q8IXH7	0.0055947969667613
Q9Y6V0	P82650	0.0055947969667613
Q5ST30	Q6EMB2	0.0055947969667613
P11245	Q15286	0.0055947969667613
Q6YHU6	Q9BPU6	0.0055947969667613
Q9BQT8	Q7RTR2	0.0055947969667613
P11245	P48735	0.0055947969667613
O94830	Q92576	0.0055947969667613
Q5W0B1	Q8N339	0.0055947969667613
Q8N141	O00505	0.0055947969667613
Q9UGP5	Q96DF8	0.0055947969667613
O94830	O60885	0.0055947969667613
Q6NYC1	Q9UQR1	0.0055947969667613
P08648	O94830	0.0055947969667613
Q5TAX3	P82912	0.0055947969667613
Q9NQS1	Q5TH69	0.0055947969667613
P25098	Q8N5C8	0.0055947969667613
Q5T7P3	Q9ULX3	0.0055947969667613
Q8N614	Q9NVZ3	0.0055947969667613
Q9NQS1	Q6ZU35	0.0055947969667613
P57772	Q9Y6G9	0.0055947969667613
Q9ULX3	Q9BUP0	0.0055947969667613
Q7Z6K3	Q52LJ0	0.0055947969667613
Q9P013	Q6XPS3	0.0055947969667613
Q13425	P00568	0.0055947969667613
Q9NQS1	Q9NT62	0.0055947969667613
Q92610	P35869	0.0055947969667613
Q9BTD8	Q6EMB2	0.0055947969667613
Q86V85	Q06546	0.0055947969667613
Q8N141	Q9ULJ3	0.0055947969667613
Q9H9H4	P35869	0.0055947969667613
P46063	Q6R327	0.0055947969667613
Q9NQT4	Q86UU1	0.0055947969667613
Q8N8S7	Q6EMB2	0.0055947969667613
Q99497	Q562E7	0.0055947969667613
Q4G176	Q96GD0	0.0055947969667613
O94776	Q5VSL9	0.0055947969667613
Q8NCX0	Q9Y6X9	0.0055947969667613
Q9UI30	Q9UL46	0.0055947969667613
Q8IXH7	Q9Y3B7	0.0055947969667613
Q8IXH7	Q9BYD6	0.0055947969667613
Q8TF76	Q9Y394	0.0055947969667613
O94830	P23229	0.0055947969667613
Q8IXH7	Q13309	0.0055947969667613
P17301	O94830	0.0055947969667613
O14686	Q96AT1	0.0055947969667613
Q96LI5	Q9HCD6	0.0055947969667613
Q9NUK0	Q6EMB2	0.0055947969667613
Q8IXH7	Q9H2Y7	0.0055947969667613
Q9UGP5	Q5PSV4	0.0055947969667613
O94830	Q86X02	0.0055947969667613
Q9H267	P25098	0.0055947969667613
Q9Y6H1	P46020	0.0055947969667613
Q93100	Q9Y6H1	0.0055947969667613
O75648	Q6EMB2	0.0055947969667613
Q14141	Q5VUJ6	0.0055947969667613
Q02040	Q9UGP5	0.0055947969667613
Q6NYC1	Q9Y462	0.0055947969667613
P11245	Q9UIF9	0.0055947969667613
Q6NYC1	O15541	0.0055947969667613
Q9BQE4	O14579	0.0055947969667613
Q8IZ73	Q2YD98	0.0055947969667613
P11245	P07992	0.0055947969667613
P62070	Q70E73	0.0055947969667613
Q8N5C6	O95926	0.0055947969667613
Q8TF46	Q15036	0.0055947969667613
P61009	Q8IZC4	0.0055947969667613
Q8WYQ9	Q9H9H4	0.0055947969667613
Q96NC0	Q9H6L4	0.0055947969667613
Q8WX92	Q6ZU65	0.0055947969667613
A7KAX9	Q8TF46	0.0055947969667613
Q6NYC1	P49916	0.0055947969667613
Q15678	Q9NRZ7	0.0055947969667613
O75251	Q6ZU65	0.0055947969667613
Q4KMZ1	Q6EMB2	0.0055947969667613
Q96BT3	Q96NC0	0.0055947969667613
Q7Z6K3	Q29RF7	0.0055947969667613
Q8IZ73	O95926	0.0055947969667613
P43628	Q29RF7	0.0055947969667613
Q6NYC1	P18858	0.0055947969667613
Q9NZ09	Q96DT0	0.0055947969667613
O14579	Q9P2J8	0.0055947969667613
Q969M3	Q9NZ09	0.0055947969667613
Q96EV2	O75030	0.0055947969667613
Q8N141	P17480	0.0055947969667613
Q96NC0	P78543	0.0055947969667613
O75165	Q14BN4	0.0055947969667613
Q06732	Q8WYQ9	0.0055947969667613
Q6NYC1	Q7Z5L9	0.0055947969667613
O15228	P31751	0.0055947969667613
Q9BT78	Q86WR0	0.0055947969667613
Q14141	P31645	0.0055947969667613
P35251	P05089	0.0055947969667613
O94972	Q4G176	0.0055947969667613
P85298	Q86V85	0.0055947969667613
Q8N141	Q9H0E3	0.0055947969667613
P62070	Q86YN1	0.0055947969667613
Q86V85	Q8IWF9	0.0055947969667613
Q8N141	Q6P1J9	0.0055947969667613
O75165	Q86VS8	0.0055947969667613
Q96SN8	Q14004	0.0055947969667613
Q14202	Q7RTR2	0.0055947969667613
Q9UKD1	O95926	0.0055947969667613
Q9NZ09	Q6ZW31	0.0055947969667613
Q8NFW8	P10244	0.0055947969667613
P82664	Q8IX21	0.0055947969667613
Q9NZN5	Q86V85	0.0055947969667613
O95785	Q9Y6H1	0.0055947969667613
O14579	O60293	0.0055947969667613
P10244	Q8WXE0	0.0055947969667613
Q96HW7	Q7RTR2	0.0055947969667613
Q7L8L6	Q8IZC4	0.0055947969667613
Q6NYC1	Q9GZR1	0.0055947969667613
Q9UL46	Q6R327	0.0055947969667613
Q86XN7	Q6EMB2	0.0055947969667613
Q9BT78	A3KN83	0.0055947969667613
Q6NYC1	Q96JA1	0.0055947969667613
Q6ZU65	O75489	0.0055947969667613
Q9Y2G9	P48382	0.0055947969667613
Q9UPV0	Q7LBC6	0.0055947969667613
Q96RT8	O60551	0.0055947969667613
Q92567	Q9C0B0	0.0055947969667613
Q16665	Q8WVM8	0.0055947969667613
Q8WVM8	P55160	0.0055947969667613
P25098	Q8WX92	0.0055947969667613
Q9BYT3	Q86V85	0.0055947969667613
Q96EV2	Q9UBW8	0.0055947969667613
O95983	Q6R327	0.0055947969667613
Q9P2K5	Q29RF7	0.0055947969667613
Q9UI30	P07357	0.0055947969667613
80336	Q658P3	0.0055947969667613
Q8TEU7	Q6IMN6	0.0055947969667613
Q8N141	Q9UHF7	0.0055947969667613
Q14141	Q14669	0.0055947969667613
Q96EV2	Q9NQ94	0.0055947969667613
Q8N141	Q9UQR1	0.0055947969667613
Q99497	Q6ZRQ5	0.0055947969667613
Q86WZ6	Q9NU22	0.0055947969667613
Q6NYC1	P15822	0.0055947969667613
Q6IFG1	Q6EMB2	0.0055947969667613
Q9Y2G9	Q6W2J9	0.0055947969667613
Q9HD33	Q8IYJ0	0.0055947969667613
Q14141	O95644	0.0055947969667613
O14579	Q9ULD9	0.0055947969667613
Q7KZ85	Q8N141	0.0055947969667613
Q9BYT3	P11717	0.0055947969667613
P49821	Q6ZU65	0.0055947969667613
Q86Z02	Q9NPD3	0.0055947969667613
Q9Y2G9	P35249	0.0055947969667613
Q7Z5P9	Q92567	0.0055947969667613
Q9BWW4	Q6EMB2	0.0055947969667613
Q9NYU2	Q629K1	0.0055947969667613
P20585	P11245	0.0055947969667613
Q9Y2G9	P62140	0.0055947969667613
Q9Y2G9	Q9NWU2	0.0055947969667613
Q8TEH3	Q92567	0.0055947969667613
Q8N141	Q5SVZ6	0.0055947969667613
Q9Y2G9	Q8WUB8	0.0055947969667613
Q92785	P10244	0.0055947969667613
Q8N141	P52739	0.0055947969667613
P51665	Q9Y2G9	0.0055947969667613
Q9P2K5	P20160	0.0055947969667613
Q14141	Q9ULG6	0.0055947969667613
Q8TF46	Q8N2G6	0.0055947969667613
Q05655	Q96T23	0.0055947969667613
Q9ULX3	O60658	0.0055947969667613
Q7Z3D4	Q86YS7	0.0055947969667613
P62310	Q6EMB2	0.0055947969667613
Q14141	Q9Y3R5	0.0055947969667613
O95551	Q9BYD3	0.0055947969667613
P11245	O75937	0.0055947969667613
Q9Y3Z3	Q969J2	0.0055947969667613
Q9NUM3	P10244	0.0055947969667613
Q9BUN8	Q96NC0	0.0055947969667613
Q8N141	O43913	0.0055947969667613
Q8N141	Q8TBC5	0.0055947969667613
Q9UHG0	Q9HCN4	0.0055947969667613
Q9P2K3	Q96MU7	0.0055947969667613
Q9GZZ1	Q5T1M5	0.0055947969667613
O00401	Q9NVZ3	0.0055947969667613
Q5KU26	Q8N954	0.0055947969667613
O43464	Q96JJ3	0.0055947969667613
P00966	Q6IMN6	0.0055947969667613
O43464	Q9NQY0	0.0055947969667613
Q5T1M5	Q5TCX8	0.0055947969667613
Q9Y3A4	P15923	0.0055947969667613
Q5T1M5	Q75N90	0.0055947969667613
O60508	Q8N3K9	0.0055947969667613
P11245	Q8WVY7	0.0055947969667613
Q14156	Q9HCE6	0.0055947969667613
Q7Z4S6	Q8TD16	0.0055947969667613
Q13177	Q8N3K9	0.0055947969667613
Q9P2D6	O43295	0.0055947969667613
Q8TD16	Q5VZK9	0.0055947969667613
Q00613	Q5VVJ2	0.0055947969667613
Q3ZCT1	Q8ND83	0.0055947969667613
P11245	O60831	0.0055947969667613
O43639	Q5T1M5	0.0055947969667613
O43464	Q9Y4C1	0.0055947969667613
Q14156	Q4G0P3	0.0055947969667613
Q9NQS1	Q9NSK0	0.0055947969667613
Q96IZ7	Q8N3K9	0.0055947969667613
Q9Y291	Q86TA1	0.0055947969667613
Q6NYC1	Q9BZK7	0.0055947969667613
Q8N1I0	Q8TD16	0.0055947969667613
Q9ULL5	Q9GZL7	0.0055947969667613
O43451	Q9UPW6	0.0055947969667613
Q9H6T0	Q5U5Q3	0.0055947969667613
Q14156	Q9UQR1	0.0055947969667613
Q9H939	Q5T1M5	0.0055947969667613
Q8IWQ3	Q96RG2	0.0055947969667613
Q9C004	Q5T1M5	0.0055947969667613
Q9UH92	Q96AQ6	0.0055947969667613
O43379	O95405	0.0055947969667613
Q8TD16	Q86Y56	0.0055947969667613
O43237	Q8ND83	0.0055947969667613
O43583	Q8N8E3	0.0055947969667613
Q8IXQ4	Q8WUX1	0.0055947969667613
O00505	Q629K1	0.0055947969667613
Q14156	Q8IWB9	0.0055947969667613
Q13889	Q629K1	0.0055947969667613
Q6NYC1	Q86WA6	0.0055947969667613
Q6NYC1	Q2KHR3	0.0055947969667613
Q8ND83	Q6ZRK6	0.0055947969667613
Q6BDS2	Q8TD16	0.0055947969667613
Q86XN7	Q9Y291	0.0055947969667613
P60900	Q9GZL7	0.0055947969667613
Q6NYC1	Q9H9B1	0.0055947969667613
Q8N141	P49840	0.0055947969667613
O75128	Q96S66	0.0055947969667613
Q8N4Q0	Q9ULC4	0.0055947969667613
P35555	Q5T2N8	0.0055947969667613
Q8WYQ9	O60641	0.0055947969667613
O00507	Q658P3	0.0055947969667613
Q8TD16	Q01538	0.0055947969667613
Q8TEK3	Q9Y291	0.0055947969667613
Q9NV88	Q8N3K9	0.0055947969667613
Q8WVM8	P10646	0.0055947969667613
Q14156	Q8IUZ0	0.0055947969667613
Q9NUQ7	Q27J81	0.0055947969667613
Q02246	Q8WVM8	0.0055947969667613
Q14156	Q6N021	0.0055947969667613
Q8WUW1	Q9UPV0	0.0055947969667613
Q14156	Q9BRK0	0.0055947969667613
Q9P215	Q14156	0.0055947969667613
Q96BW5	Q9Y3A4	0.0055947969667613
O00507	Q5T1M5	0.0055947969667613
Q9Y5B0	Q9P0M9	0.0055947969667613
O00505	Q03518	0.0055947969667613
Q6ZXV5	Q70EL1	0.0055947969667613
Q14156	Q6W2J9	0.0055947969667613
Q9UKA9	Q8N954	0.0055947969667613
O15347	Q5VVJ2	0.0055947969667613
P62070	A2RUB6	0.0055947969667613
Q9UI12	Q8IV48	0.0055947969667613
Q8NFP9	Q8TD16	0.0055947969667613
Q9Y2Z4	Q5D1E8	0.0055947969667613
Q9P0M9	Q7Z7L1	0.0055947969667613
Q92736	Q8WVM8	0.0055947969667613
Q96CS3	O14519	0.0055947969667613
O15013	Q96RG2	0.0055947969667613
Q00765	O43379	0.0055947969667613
Q68E01	P00966	0.0055947969667613
Q9UPN6	Q9HCS4	0.0055947969667613
Q9UH03	Q9P0J0	0.0055947969667613
Q9NNX1	Q86UW6	0.0055947969667613
P08729	O14920	0.0055947969667613
Q86W54	Q14186	0.0055947969667613
Q9UPN6	Q9H6R0	0.0055947969667613
P11245	Q92989	0.0055947969667613
Q8TD16	Q96L93	0.0055947969667613
Q14156	Q9NXV6	0.0055947969667613
Q8TD55	Q5T1M5	0.0055947969667613
Q9NRZ7	Q6DKJ4	0.0055947969667613
Q9UPN6	Q8IX21	0.0055947969667613
Q9BWH6	Q9NZL6	0.0055947969667613
Q6WCQ1	Q9H098	0.0055947969667613
Q9Y3Z3	O75362	0.0055947969667613
P31749	O00203	0.0055947969667613
Q9BTV5	Q9UPU7	0.0055947969667613
P62491	Q96E16	0.0055947969667613
Q9HA47	Q5T1M5	0.0055947969667613
Q99633	Q9NVZ3	0.0055947969667613
Q6PJ69	Q8WWI1	0.0055947969667613
Q14156	Q8N157	0.0055947969667613
Q96E16	Q14457	0.0055947969667613
Q96QD9	Q7Z589	0.0055947969667613
Q6NYC1	Q86U44	0.0055947969667613
Q9ULX3	Q15102	0.0055947969667613
Q9Y291	O14519	0.0055947969667613
Q9GZL7	Q8IZE3	0.0055947969667613
Q9UI30	Q5VSY0	0.0055947969667613
Q96SN8	57472	0.0055947969667613
Q9BZF3	O60551	0.0055947969667613
Q9ULX3	Q8N5W9	0.0055947969667613
Q8N8S7	O95405	0.0055947969667613
P0DI83	Q9BRK0	0.0055947969667613
Q6R327	P60510	0.0055947969667613
P52739	Q6NYC1	0.0055947969667613
Q8WVM8	P56199	0.0055947969667613
Q6R327	P21675	0.0055947969667613
Q96F45	Q96PM9	0.0055947969667613
Q96LI5	A8MVW0	0.0055947969667613
Q8N141	Q14573	0.0055947969667613
Q8N983	Q96PM9	0.0055947969667613
Q6NYC1	P54132	0.0055947969667613
Q8IVD9	Q86V85	0.0055947969667613
Q9P0M9	P17098	0.0055947969667613
Q969N2	Q7LBR1	0.0055947969667613
Q93077	Q96PM9	0.0055947969667613
Q9P0M9	Q9UQ88	0.0055947969667613
Q14141	Q9Y5Y9	0.0055947969667613
Q96EV2	Q6STE5	0.0055947969667613
Q96PM9	Q9BX63	0.0055947969667613
Q9BYD6	Q9Y6V0	0.0055947969667613
Q6NUK1	Q9Y6X9	0.0055947969667613
Q96EV2	Q13472	0.0055947969667613
Q9Y3A4	O95926	0.0055947969667613
Q8TF76	Q9BRK0	0.0055947969667613
O95926	Q9P0M6	0.0055947969667613
Q96EV2	Q16533	0.0055947969667613
Q9P0M9	P52737	0.0055947969667613
Q8N8S7	Q9H9C1	0.0055947969667613
P11245	Q14254	0.0055947969667613
Q9BQ52	Q9NVZ3	0.0055947969667613
Q86WR0	O95926	0.0055947969667613
O60826	Q0VDF9	0.0055947969667613
Q8WYQ9	P53992	0.0055947969667613
O60299	P35869	0.0055947969667613
P35869	O15090	0.0055947969667613
Q92766	Q6NYC1	0.0055947969667613
Q8WYQ5	O95926	0.0055947969667613
Q2M389	O94830	0.0055947969667613
Q9NUM3	O95926	0.0055947969667613
P49643	O95926	0.0055947969667613
Q86V85	Q5VWG9	0.0055947969667613
Q9NZ09	Q9NSV4	0.0055947969667613
Q9Y2K2	Q86V85	0.0055947969667613
Q96SN8	Q9H7N4	0.0055947969667613
Q9GZM8	Q9NZ09	0.0055947969667613
Q96EV2	Q13309	0.0055947969667613
P38398	Q9UPW0	0.0055947969667613
Q7RTR2	Q9GZP9	0.0055947969667613
Q96SI1	Q96NC0	0.0055947969667613
Q9ULX3	A4D161	0.0055947969667613
Q96SN8	Q5ST30	0.0055947969667613
Q6ZRK6	Q9Y6X9	0.0055947969667613
Q9UI30	Q16659	0.0055947969667613
O95872	Q9NZL6	0.0055947969667613
Q9HCS4	Q7Z589	0.0055947969667613
Q92567	Q9UGR2	0.0055947969667613
Q6NYC1	Q5VWN6	0.0055947969667613
P37840	Q8N954	0.0055947969667613
Q86V85	O60256	0.0055947969667613
Q14141	Q7Z3E1	0.0055947969667613
Q6NYC1	Q7Z589	0.0055947969667613
Q6NYC1	Q99436	0.0055947969667613
Q96E16	Q15042	0.0055947969667613
Q8N3K9	Q9NVM4	0.0055947969667613
Q9Y297	Q9NVZ3	0.0055947969667613
Q8N8E3	Q8WUX9	0.0055947969667613
Q5T1M5	Q8NF50	0.0055947969667613
Q5T1M5	Q9NRC1	0.0055947969667613
Q8N3Z6	Q7Z589	0.0055947969667613
Q504Q3	Q92567	0.0055947969667613
Q9BU23	Q9Y291	0.0055947969667613
Q66K64	O60292	0.0055947969667613
Q9Y2Z4	Q9NXE8	0.0055947969667613
O43617	Q8TD16	0.0055947969667613
Q8ND83	Q8N7X1	0.0055947969667613
Q9Y232	Q9Y2Z4	0.0055947969667613
O00401	Q8TD16	0.0055947969667613
P42684	O75182	0.0055947969667613
Q8ND83	Q8TDQ7	0.0055947969667613
Q16665	Q9Y6X9	0.0055947969667613
Q92567	O95886	0.0055947969667613
Q96SI1	Q6EMB2	0.0055947969667613
Q8N1G1	Q96SI9	0.0055947969667613
Q8WYQ9	Q03519	0.0055947969667613
Q9P0M9	Q96SI1	0.0055947969667613
P18858	P05089	0.0055947969667613
Q5TCX8	Q9NRW7	0.0055947969667613
Q9BTC8	Q52LJ0	0.0055947969667613
Q8TCT7	Q9Y6V0	0.0055947969667613
O94830	Q6NXT6	0.0055947969667613
Q9UN30	Q9Y3A4	0.0055947969667613
Q9UI30	Q5VZK9	0.0055947969667613
Q96BW1	Q8ND83	0.0055947969667613
Q96J94	Q8IXQ4	0.0055947969667613
Q9C0J1	Q9UPU7	0.0055947969667613
Q00765	Q9NZL6	0.0055947969667613
O75182	P49005	0.0055947969667613
Q9P2D6	Q99747	0.0055947969667613
Q92567	Q96PU8	0.0055947969667613
Q9NUQ7	Q9UH92	0.0055947969667613
Q8IWJ2	O43379	0.0055947969667613
O14818	Q9GZL7	0.0055947969667613
Q9P2D6	Q9NSK0	0.0055947969667613
Q9Y291	Q96F45	0.0055947969667613
Q14141	Q6NVY1	0.0055947969667613
Q9UM82	P35869	0.0055947969667613
O14579	Q8WXE0	0.0055947969667613
Q8N4X5	Q9GZL7	0.0055947969667613
Q8WYQ9	Q9H936	0.0055947969667613
Q6R327	Q969Q0	0.0055947969667613
Q5T481	Q8TCJ2	0.0055947969667613
Q9Y3A4	P62879	0.0055947969667613
Q9BW71	Q9Y314	0.0055947969667613
Q9H2M9	P25098	0.0055947969667613
Q2M2I8	Q8N3K9	0.0055947969667613
Q8WYQ9	P15812	0.0055947969667613
P06132	Q92567	0.0055947969667613
Q99497	Q14185	0.0055947969667613
Q14141	Q05397	0.0055947969667613
P11245	Q96T88	0.0055947969667613
Q14141	Q15418	0.0055947969667613
Q96SN8	Q8TDF5	0.0055947969667613
Q9NU19	Q52LJ0	0.0055947969667613
Q5VT52	Q13472	0.0055947969667613
P49848	Q96T23	0.0055947969667613
Q9Y478	Q5THJ4	0.0055947969667613
Q9UDX5	Q70EL1	0.0055947969667613
P35354	Q9UI30	0.0055947969667613
Q9HCJ3	Q6EMB2	0.0055947969667613
Q8WYQ9	Q12974	0.0055947969667613
Q96AT1	Q8N3Z6	0.0055947969667613
Q8WYQ9	Q8TAD4	0.0055947969667613
Q9HA65	Q9Y3A4	0.0055947969667613
P57052	Q9Y314	0.0055947969667613
O60641	Q6NZ36	0.0055947969667613
Q8TF76	Q96AT1	0.0055947969667613
Q9Y394	Q14457	0.0055947969667613
Q8N3F8	Q15650	0.0055947969667613
Q8IXH7	Q5H9F3	0.0055947969667613
Q9UEW8	Q969G6	0.0055947969667613
Q6NZ36	Q969V6	0.0055947969667613
Q9UEW8	Q9H869	0.0055947969667613
Q5U5Q3	Q93073	0.0055947969667613
Q96S94	Q9UGP5	0.0055947969667613
Q6NZ36	Q8IV38	0.0055947969667613
O14579	Q9NS86	0.0055947969667613
Q5VZ89	Q6EMB2	0.0055947969667613
Q96H55	Q9Y3A4	0.0055947969667613
Q96EV2	Q9Y248	0.0055947969667613
Q6NZ36	O43164	0.0055947969667613
Q8WXD5	Q9UPU7	0.0055947969667613
Q8N3F8	Q9BYV8	0.0055947969667613
Q9H6H4	Q9NRW7	0.0055947969667613
Q9HCH3	Q96TC7	0.0055947969667613
Q14161	Q6NZ36	0.0055947969667613
Q14141	P43378	0.0055947969667613
Q9UPW0	Q15477	0.0055947969667613
Q5VT52	Q9BQI6	0.0055947969667613
Q8N4X5	Q9Y314	0.0055947969667613
Q9UJU2	Q9Y6H1	0.0055947969667613
Q9Y462	Q9Y3Z3	0.0055947969667613
Q6R327	Q12872	0.0055947969667613
Q6N043	Q9Y314	0.0055947969667613
Q9HCJ3	O14579	0.0055947969667613
Q9H869	Q9Y314	0.0055947969667613
Q8N339	Q96M94	0.0055947969667613
Q96AT1	Q9H2F5	0.0055947969667613
Q7L8J4	Q6EMB2	0.0055947969667613
Q96L93	Q629K1	0.0055947969667613
Q96LI5	Q9H8H3	0.0055947969667613
Q32P41	P05089	0.0055947969667613
Q8NF91	O94830	0.0055947969667613
Q96AT1	Q9BW71	0.0055947969667613
Q86V85	Q8NEM2	0.0055947969667613
Q96LI5	Q96C36	0.0055947969667613
Q2M389	Q5TAX3	0.0055947969667613
Q4KMQ2	Q13889	0.0055947969667613
Q8NB25	Q86V85	0.0055947969667613
O94830	Q96HN2	0.0055947969667613
O95551	Q9Y6H1	0.0055947969667613
O75165	P51957	0.0055947969667613
O00505	Q96HH9	0.0055947969667613
Q9UKJ3	P23634	0.0055947969667613
Q8N141	Q14814	0.0055947969667613
O94830	Q9NYI0	0.0055947969667613
Q86V85	Q9ULL1	0.0055947969667613
Q8N141	P49916	0.0055947969667613
Q9UPN6	Q9C0F0	0.0055947969667613
Q92567	Q8TAD4	0.0055947969667613
Q15050	O43663	0.0055947969667613
P34896	Q8IXH7	0.0055947969667613
O60658	Q9Y6H1	0.0055947969667613
Q9NRG7	Q92567	0.0055947969667613
Q9NQS1	Q7Z434	0.0055947969667613
Q9Y333	Q92567	0.0055947969667613
Q96I59	Q9Y3A4	0.0055947969667613
Q15050	P40818	0.0055947969667613
P11245	Q9Y6A4	0.0055947969667613
Q16740	Q92567	0.0055947969667613
Q8NEY8	Q9Y6H1	0.0055947969667613
Q9UPW0	Q99436	0.0055947969667613
Q6R327	P21817	0.0055947969667613
Q0P6D6	Q9Y3A4	0.0055947969667613
P05089	Q9H0E3	0.0055947969667613
Q5T200	Q96F45	0.0055947969667613
Q8IXH7	Q5C9Z4	0.0055947969667613
O60826	P53384	0.0055947969667613
Q9BXW7	Q6AWC2	0.0055947969667613
Q96SN8	Q9BUP0	0.0055947969667613
Q8N141	O95453	0.0055947969667613
Q9ULX3	P11908	0.0055947969667613
Q8N3K9	Q9BYW2	0.0055947969667613
Q9Y5F8	Q9Y6V0	0.0055947969667613
Q92567	Q9UKB5	0.0055947969667613
Q14141	Q8WVB6	0.0055947969667613
Q8NDF8	Q8IXH7	0.0055947969667613
Q8TF76	Q9NRW7	0.0055947969667613
Q8IXH7	Q9UN30	0.0055947969667613
Q96PY5	Q96EK5	0.0055947969667613
Q8ND83	Q13907	0.0055947969667613
Q14781	Q9Y314	0.0055947969667613
Q9HAD4	Q6EMB2	0.0055947969667613
Q9HAH7	Q8IXH7	0.0055947969667613
Q86UQ4	Q5UIP0	0.0055947969667613
Q9UL46	Q9P209	0.0055947969667613
Q9Y2H5	Q99816	0.0055947969667613
Q6P1L5	P15812	0.0055947969667613
Q9NTM9	Q52LJ0	0.0055947969667613
O94830	Q9P2W9	0.0055947969667613
Q8N4C8	Q8WVV9	0.0055947969667613
Q8TCJ2	Q96DF8	0.0055947969667613
Q9UPW0	Q93073	0.0055947969667613
Q9BZX2	Q9P2P1	0.0055947969667613
O43617	Q9C0F1	0.0055947969667613
Q9NZ52	Q99417	0.0055947969667613
Q06330	O60293	0.0055947969667613
P0DI83	Q8WVM8	0.0055947969667613
O60826	Q6ZRK6	0.0055947969667613
Q8N5F7	P10244	0.0055947969667613
P11245	P13056	0.0055947969667613
Q9BV20	Q5JU85	0.0055947969667613
P62380	Q9BVW5	0.0055947969667613
Q9UPW0	Q9H0H0	0.0055947969667613
Q9UPW0	Q92585	0.0055947969667613
Q9NUM3	Q92618	0.0055947969667613
Q9BT78	Q9H2F5	0.0055947969667613
Q86UQ4	Q7Z3K3	0.0055947969667613
Q8WVS4	P10244	0.0055947969667613
Q86WA6	Q9P2P1	0.0055947969667613
Q9NVR2	Q7L4I2	0.0055947969667613
Q5TB80	Q7Z3U7	0.0055947969667613
O60930	Q96PU8	0.0055947969667613
Q8IZL8	Q9Y2I7	0.0055947969667613
Q9UJX2	Q9Y597	0.0055947969667613
Q5EBL8	Q9Y2I7	0.0055947969667613
O00221	O14579	0.0055947969667613
Q9BXW7	Q5T5X7	0.0055947969667613
Q9NRC6	Q92620	0.0055947969667613
Q9UPW0	Q9BRT6	0.0055947969667613
Q9H4E5	Q14166	0.0055947969667613
P11245	Q96RU2	0.0055947969667613
Q86XN7	Q8ND04	0.0055947969667613
Q9NWT8	Q2NL68	0.0055947969667613
Q86YS7	Q6Y2X3	0.0055947969667613
O60293	Q9H2Z4	0.0055947969667613
Q8IXK0	Q96NC0	0.0055947969667613
Q9Y597	Q9C0D5	0.0055947969667613
Q9UPW0	Q2KHM9	0.0055947969667613
Q12899	Q9Y3A5	0.0055947969667613
Q9HC52	Q14166	0.0055947969667613
Q53HC5	Q49AM3	0.0055947969667613
O94830	Q9Y2W2	0.0055947969667613
Q9NXF1	Q9Y6B6	0.0055947969667613
Q9UJC3	Q9Y2I7	0.0055947969667613
O94830	Q9UHG0	0.0055947969667613
O94830	Q8IXH7	0.0055947969667613
Q96DN5	Q8N4C8	0.0055947969667613
Q9NS91	O15062	0.0055947969667613
Q7KZ85	Q6ICG6	0.0055947969667613
Q8TCJ2	P55197	0.0055947969667613
Q9UI30	Q9Y2I7	0.0055947969667613
Q9H7L9	Q9UPW0	0.0055947969667613
Q9BQ95	Q9H7N4	0.0055947969667613
Q9GZL7	Q7Z7L1	0.0055947969667613
Q96L93	Q5UCC4	0.0055947969667613
Q96AP4	Q5T5X7	0.0055947969667613
Q9BYE7	Q9UPW0	0.0055947969667613
Q9UPW0	Q9H0G5	0.0055947969667613
Q96AP4	Q63HK5	0.0055947969667613
Q9UGP5	Q06587	0.0055947969667613
P11245	P05549	0.0055947969667613
Q15007	Q9BVW5	0.0055947969667613
Q86WA6	Q9P2D6	0.0055947969667613
P25440	Q9UGP5	0.0055947969667613
Q5TC63	Q8IX12	0.0055947969667613
Q6NW34	Q5VVJ2	0.0055947969667613
P43405	Q8IX12	0.0055947969667613
Q8TCJ2	O95677	0.0055947969667613
A0AVT1	P22694	0.0055947969667613
Q14141	Q01538	0.0055947969667613
Q96QD9	Q96AT1	0.0055947969667613
O60826	Q8N3K9	0.0055947969667613
Q9H7L9	P05089	0.0055947969667613
Q9NP64	Q9Y6H1	0.0055947969667613
Q96AP4	Q9HCH0	0.0055947969667613
Q15650	Q8N4C8	0.0055947969667613
Q9NVR2	Q68E01	0.0055947969667613
O94830	O43290	0.0055947969667613
Q9HCS4	Q9GZL7	0.0055947969667613
Q969G6	Q14692	0.0055947969667613
Q96AP4	Q9P2D6	0.0055947969667613
Q96AP4	Q06587	0.0055947969667613
O95881	Q6ICG6	0.0055947969667613
Q9NZM3	Q9Y2I7	0.0055947969667613
P11245	Q14186	0.0055947969667613
Q86UQ4	Q8WYA6	0.0055947969667613
Q9UPW0	Q969X6	0.0055947969667613
Q8WY36	Q14166	0.0055947969667613
Q7L8J4	Q8ND04	0.0055947969667613
P11245	Q9H4A5	0.0055947969667613
Q9Y2K5	Q5TB80	0.0055947969667613
P11245	Q86U86	0.0055947969667613
O95785	Q96AP4	0.0055947969667613
P49069	Q9NVR5	0.0055947969667613
Q8WVM8	Q96RW7	0.0055947969667613
Q8IZD4	Q8NG27	0.0055947969667613
Q8TCJ2	O15164	0.0055947969667613
Q9UPW0	Q96CB8	0.0055947969667613
Q9UPW0	Q15397	0.0055947969667613
Q96GX5	Q9UPW0	0.0055947969667613
Q9UPW0	Q9NSI2	0.0055947969667613
Q9UPW0	Q9NQZ2	0.0055947969667613
P11245	Q9BYW2	0.0055947969667613
P05089	Q9H2Y7	0.0055947969667613
Q9NYM9	P82912	0.0055947969667613
Q6WCQ1	Q9NUQ8	0.0055947969667613
Q8TF76	Q9BTX1	0.0055947969667613
Q86YZ3	Q9Y6X9	0.0055947969667613
P24821	Q8ND83	0.0055947969667613
Q9HA47	Q9Y3A4	0.0055947969667613
Q15334	Q9Y6X9	0.0055947969667613
Q9UKA9	Q9Y6H1	0.0055947969667613
Q9Y5F8	Q86V85	0.0055947969667613
P28715	Q8TCJ2	0.0055947969667613
Q14573	Q629K1	0.0055947969667613
Q5UIP0	Q9BQ75	0.0055947969667613
Q6EEV6	Q9Y6X9	0.0055947969667613
O43379	O15066	0.0055947969667613
Q9BZD4	Q9NRW7	0.0055947969667613
Q13356	Q6NYC1	0.0055947969667613
P82912	Q9NRW7	0.0055947969667613
Q9P2K3	P49137	0.0055947969667613
Q7RTR2	Q13257	0.0055947969667613
Q9BXY0	Q9NRW7	0.0055947969667613
Q6PJ69	Q9UM82	0.0055947969667613
Q6NW34	Q9UPW6	0.0055947969667613
Q6NYC1	Q8N201	0.0055947969667613
Q9Y3A4	Q8IXT5	0.0055947969667613
O00401	Q5T1M5	0.0055947969667613
Q9Y3A4	O95835	0.0055947969667613
Q9UEW8	Q8IX21	0.0055947969667613
P61927	Q9UPW0	0.0055947969667613
Q5SQI0	Q9BTX1	0.0055947969667613
Q4G0P3	Q8IYJ0	0.0055947969667613
Q8IXH7	P49591	0.0055947969667613
Q96B97	Q8N3K9	0.0055947969667613
Q9Y697	Q9Y3A4	0.0055947969667613
P05089	Q7L4I2	0.0055947969667613
O00512	Q6R327	0.0055947969667613
Q5UIP0	Q9BQI6	0.0055947969667613
O60826	A5YM69	0.0055947969667613
P07992	Q8TCJ2	0.0055947969667613
Q8NFZ5	Q86V85	0.0055947969667613
Q9Y314	Q92613	0.0055947969667613
O95490	O95613	0.0055947969667613
P28072	Q9Y314	0.0055947969667613
Q8N4Q0	Q9BWE0	0.0055947969667613
Q5T200	O75362	0.0055947969667613
Q96JL9	Q9Y314	0.0055947969667613
Q9H223	Q9Y6X9	0.0055947969667613
Q8N141	Q9NZM4	0.0055947969667613
Q04724	Q5T200	0.0055947969667613
Q8NCN4	Q8TCJ2	0.0055947969667613
Q6NYC1	Q53EL6	0.0055947969667613
Q9BTX1	Q5D1E8	0.0055947969667613
Q96PY5	Q6EMB2	0.0055947969667613
Q9BVI0	Q9Y2L1	0.0055947969667613
Q92560	Q9UPW6	0.0055947969667613
P43699	Q5T200	0.0055947969667613
Q92567	Q15038	0.0055947969667613
P10244	Q2TAL8	0.0055947969667613
Q96BW5	Q6NZ36	0.0055947969667613
Q8N141	P22670	0.0055947969667613
Q92738	Q6ZRV2	0.0055947969667613
P54646	Q9Y2R5	0.0055947969667613
Q16832	Q6ZU65	0.0055947969667613
P28328	Q6R327	0.0055947969667613
Q5TAX3	Q15386	0.0055947969667613
Q0PNE2	P62070	0.0055947969667613
Q6NYC1	Q9NQS7	0.0055947969667613
Q6UWP8	Q6ZU65	0.0055947969667613
Q9NZ09	Q96LB3	0.0055947969667613
Q9H410	Q96NC0	0.0055947969667613
Q06190	Q6R327	0.0055947969667613
P82664	P43005	0.0055947969667613
Q6NYC1	Q9Y4E5	0.0055947969667613
Q96AE7	Q96E16	0.0055947969667613
Q8N614	Q96NC0	0.0055947969667613
Q9ULX3	A6QL64	0.0055947969667613
P17098	Q9NU22	0.0055947969667613
P22681	P01011	0.0055947969667613
P52630	Q8TEU7	0.0055947969667613
374860	Q92567	0.0055947969667613
Q96SN8	Q3L8U1	0.0055947969667613
Q8N141	P09936	0.0055947969667613
Q7LBR1	P62070	0.0055947969667613
Q6NYC1	Q92917	0.0055947969667613
O95872	P05089	0.0055947969667613
Q8NG48	Q96KA5	0.0055947969667613
Q8WYQ9	Q9H9C1	0.0055947969667613
Q01826	Q8IXH7	0.0055947969667613
P39060	Q9NRW7	0.0055947969667613
Q6PJ69	Q92609	0.0055947969667613
P20585	Q7RTR2	0.0055947969667613
Q9NVZ3	Q9H840	0.0055947969667613
O14964	Q92567	0.0055947969667613
Q9NUX5	Q5JTH9	0.0055947969667613
Q6WCQ1	Q96G61	0.0055947969667613
P50748	Q9NVZ3	0.0055947969667613
Q96PY5	Q9HCD6	0.0055947969667613
Q6WCQ1	Q15170	0.0055947969667613
Q86YC2	Q9Y3A4	0.0055947969667613
Q6R327	Q15911	0.0055947969667613
Q8WYQ9	O14772	0.0055947969667613
Q92567	Q14674	0.0055947969667613
O75908	Q96AT1	0.0055947969667613
O95490	Q00536	0.0055947969667613
Q12934	Q6R327	0.0055947969667613
Q7RTR2	P10636	0.0055947969667613
Q86SE9	Q96AT1	0.0055947969667613
Q9H9C1	Q9Y6G9	0.0055947969667613
O94880	P10244	0.0055947969667613
Q6NYC1	Q14814	0.0055947969667613
Q9Y6U3	Q5T1M5	0.0055947969667613
Q8NEB9	Q7L099	0.0055947969667613
Q9UBT7	Q9GZP4	0.0055947969667613
P82664	Q8IYJ0	0.0055947969667613
O00170	Q6NZ36	0.0055947969667613
Q9NVM6	Q8IYJ0	0.0055947969667613
Q06190	Q8ND83	0.0055947969667613
P03891	Q9Y6X9	0.0055947969667613
Q96LI5	P10070	0.0055947969667613
Q9BQC6	Q5VT52	0.0055947969667613
Q969R5	Q9NRW7	0.0055947969667613
Q9BXW7	Q38SD2	0.0055947969667613
Q8TEK3	Q9Y314	0.0055947969667613
Q9UPW0	Q9UN30	0.0055947969667613
Q9BTT0	Q9UGP5	0.0055947969667613
O94830	P23458	0.0055947969667613
Q8IXH7	Q9NPA8	0.0055947969667613
Q8IXH7	Q9HAW4	0.0055947969667613
Q6R327	P49585	0.0055947969667613
Q9Y3A4	Q5TA79	0.0055947969667613
Q8TBC5	P05089	0.0055947969667613
Q13555	Q9NRW7	0.0055947969667613
P27986	Q9ULV0	0.0055947969667613
Q9UEW8	A3KN83	0.0055947969667613
Q96GX5	Q8N1G1	0.0055947969667613
Q9UID3	Q96SI9	0.0055947969667613
Q14156	P54132	0.0055947969667613
Q8IXH7	Q9H2Z4	0.0055947969667613
Q96JJ3	P49588	0.0055947969667613
P62837	O14949	0.0055947969667613
Q8N141	O60216	0.0055947969667613
Q9Y4F5	Q8N3K9	0.0055947969667613
Q9UNS1	Q5T200	0.0055947969667613
Q8N567	Q9NRW7	0.0055947969667613
Q8IXH7	P60903	0.0055947969667613
Q9ULV0	Q5EBL8	0.0055947969667613
Q9ULV0	Q00536	0.0055947969667613
Q969N2	O15417	0.0055947969667613
P10398	P25098	0.0055947969667613
Q9HAD4	Q629K1	0.0055947969667613
Q9BRU9	Q9NRW7	0.0055947969667613
Q86XN7	Q96AT1	0.0055947969667613
Q96E16	Q9Y2U8	0.0055947969667613
Q9UL52	Q5BJF2	0.0055947969667613
Q9UPW0	Q12872	0.0055947969667613
Q9NVZ3	Q8NEM2	0.0055947969667613
Q9UGJ0	Q86UW6	0.0055947969667613
Q8TDY2	Q6NZ36	0.0055947969667613
P28074	Q9ULX3	0.0055947969667613
Q14141	Q9NVC6	0.0055947969667613
P11245	Q9Y2X7	0.0055947969667613
P62837	Q9NU22	0.0055947969667613
Q9NRY4	Q8N3K9	0.0055947969667613
Q8N141	P46459	0.0055947969667613
Q86XK2	Q9NRW7	0.0055947969667613
Q13362	Q629K1	0.0055947969667613
Q9H6F5	Q5VT52	0.0055947969667613
Q92567	57472	0.0055947969667613
Q9Y6A4	Q8N3K9	0.0055947969667613
Q9UJU2	Q9BYD3	0.0055947969667613
Q7L590	Q8IYJ0	0.0055947969667613
Q8N3K9	Q92917	0.0055947969667613
Q02246	Q6NZ36	0.0055947969667613
Q7RTR2	O43347	0.0055947969667613
Q9HCS4	Q96AT1	0.0055947969667613
Q9ULV0	Q9UJC3	0.0055947969667613
Q9Y388	Q96T23	0.0055947969667613
O00468	Q9Y3A4	0.0055947969667613
P42356	Q7Z3D4	0.0055947969667613
P0CG48	Q92567	0.0055947969667613
Q8TCT7	Q9Y388	0.0055947969667613
Q9P265	O60292	0.0055947969667613
Q96QT6	Q9Y3E5	0.0055947969667613
Q5TAP6	Q9Y314	0.0055947969667613
Q6NZ36	Q9H939	0.0055947969667613
Q8N141	P25440	0.0055947969667613
Q9H0K6	Q96AT1	0.0055947969667613
Q8WYA0	Q6EEV6	0.0055947969667613
Q96IZ7	P42695	0.0055947969667613
Q13126	P49585	0.0055947969667613
Q8IXH7	P0DI82	0.0055947969667613
Q6ZWE6	Q9Y3A4	0.0055947969667613
P42695	Q9UBT6	0.0055947969667613
A8K0R7	Q9Y388	0.0055947969667613
O43353	Q68CZ1	0.0055947969667613
Q12962	Q5T200	0.0055947969667613
Q96SI1	Q96SI9	0.0055947969667613
Q5T200	Q9NS86	0.0055947969667613
Q8IXH7	Q9BS16	0.0055947969667613
Q9P2H5	P10244	0.0055947969667613
Q92567	O15063	0.0055947969667613
O94875	Q9NRW7	0.0055947969667613
Q8N4Q0	Q9UJX5	0.0055947969667613
Q8N4Q0	Q96C36	0.0055947969667613
Q13395	Q70EL1	0.0055947969667613
P13056	Q96T23	0.0055947969667613
Q9HCH3	Q9Y6H1	0.0055947969667613
Q9Y291	Q7Z7L1	0.0055947969667613
Q13395	Q6NZ36	0.0055947969667613
O95490	O00750	0.0055947969667613
O95490	Q8NEB9	0.0055947969667613
Q9GZN1	Q8IXH7	0.0055947969667613
Q8NE86	Q9Y3A4	0.0055947969667613
P25098	P27448	0.0055947969667613
Q6NZ36	A0MZ66	0.0055947969667613
Q8N141	P48382	0.0055947969667613
Q8IWJ2	Q9NRW7	0.0055947969667613
Q10570	Q8N4Q0	0.0055947969667613
Q92567	Q14671	0.0055947969667613
Q9Y4Z0	Q9UPW6	0.0055947969667613
Q8N141	P61019	0.0055947969667613
P15259	O75182	0.0055947969667613
Q8N4Q0	Q13033	0.0055947969667613
Q969G6	Q9Y314	0.0055947969667613
P36021	Q92567	0.0055947969667613
O94898	Q9NRW7	0.0055947969667613
Q4KMZ1	O75348	0.0055947969667613
Q53T59	Q9UJC3	0.0055947969667613
P10646	Q5BJF2	0.0055947969667613
Q8TEM1	Q96BX8	0.0055947969667613
Q96G28	Q8NF91	0.0055947969667613
Q9Y696	Q96BX8	0.0055947969667613
Q8IUR7	Q96BX8	0.0055947969667613
Q5TKA1	A6NKF2	0.0055947969667613
Q9BXB4	Q15435	0.0055947969667613
Q9BS16	Q12948	0.0055947969667613
Q92618	Q8NAV1	0.0055947969667613
Q9GZM8	O60287	0.0055947969667613
101930123	Q96B86	0.0055947969667613
Q16566	O43826	0.0055947969667613
Q8IVF2	O15013	0.0055947969667613
Q96G28	Q8NE35	0.0055947969667613
Q9GZZ9	Q6P2C8	0.0055947969667613
Q9BZL6	Q96BX8	0.0055947969667613
P78337	Q12948	0.0055947969667613
Q9HCD6	Q96BX8	0.0055947969667613
Q9NRZ9	Q14865	0.0055947969667613
Q12948	O00287	0.0055947969667613
P52701	Q96BX8	0.0055947969667613
Q494R4	Q96BX8	0.0055947969667613
Q99633	Q96RE7	0.0055947969667613
101930123	Q68CQ7	0.0055947969667613
101930123	Q9NXZ1	0.0055947969667613
Q9GZM8	Q32MZ4	0.0055947969667613
Q96HR8	Q9H582	0.0055947969667613
Q9ULK4	Q9H582	0.0055947969667613
O75943	Q9P2D1	0.0055947969667613
Q9Y2D2	Q96BX8	0.0055947969667613
Q15650	Q9C0F1	0.0055947969667613
Q96GM8	Q96M89	0.0055947969667613
Q96GM8	Q8TBY0	0.0055947969667613
Q6P1X5	Q12948	0.0055947969667613
Q5HYJ3	P49721	0.0055947969667613
Q8TAA3	Q6NUK1	0.0055947969667613
P00492	Q6ZTA4	0.0055947969667613
Q9H981	Q7Z3T8	0.0055947969667613
P28074	Q5TB30	0.0055947969667613
Q96GM8	Q86X53	0.0055947969667613
O75439	Q70CQ3	0.0055947969667613
Q96GM8	Q6ZU64	0.0055947969667613
Q8IWA4	Q0P6H9	0.0055947969667613
Q2M389	Q96G28	0.0055947969667613
O60826	Q969E2	0.0055947969667613
Q9GZM8	Q14674	0.0055947969667613
P02545	A6NKF2	0.0055947969667613
Q96G28	Q5TAX3	0.0055947969667613
Q9Y678	Q96G28	0.0055947969667613
Q2LD37	Q9NRZ9	0.0055947969667613
P12956	P37275	0.0055947969667613
Q8IVF2	Q9HB90	0.0055947969667613
Q9GZM8	P49137	0.0055947969667613
Q12948	P61218	0.0055947969667613
Q5KU26	Q93074	0.0055947969667613
Q5HYJ3	P18615	0.0055947969667613
P61009	Q9Y3D8	0.0055947969667613
Q06732	Q12948	0.0055947969667613
Q9H9A6	Q96DV4	0.0055947969667613
Q9C0E8	Q96BX8	0.0055947969667613
Q96Q89	Q8N612	0.0055947969667613
P11684	Q9P2D1	0.0055947969667613
Q9NWV8	Q96M27	0.0055947969667613
P13051	Q9P2D1	0.0055947969667613
P05114	A4D1E9	0.0055947969667613
Q99697	Q12948	0.0055947969667613
Q08378	Q96BX8	0.0055947969667613
P05114	Q8NCF5	0.0055947969667613
101930123	Q9NUQ8	0.0055947969667613
Q96RE7	O43663	0.0055947969667613
Q9NU19	O43295	0.0055947969667613
P25788	Q12948	0.0055947969667613
Q4L235	Q9HCD5	0.0055947969667613
Q14966	A6NKF2	0.0055947969667613
Q9NU19	Q12834	0.0055947969667613
Q5VT06	Q969L4	0.0055947969667613
Q9NQT5	Q96M27	0.0055947969667613
Q6QNY1	Q96BX8	0.0055947969667613
Q14004	Q9BQI6	0.0055947969667613
Q99081	Q9P2D1	0.0055947969667613
Q92947	Q96BX8	0.0055947969667613
Q9BTE3	Q8N5S9	0.0055947969667613
P05114	Q96CM3	0.0055947969667613
Q12948	P52737	0.0055947969667613
Q7L8J4	Q96BX8	0.0055947969667613
Q96GC9	Q96BX8	0.0055947969667613
O00287	Q9P2D1	0.0055947969667613
101930123	Q8IZE3	0.0055947969667613
Q9BTE3	Q9BSM1	0.0055947969667613
Q96M27	O95613	0.0055947969667613
Q96RL7	Q96BX8	0.0055947969667613
Q9Y3D8	Q9H6V9	0.0055947969667613
Q9BTE3	Q8NBP5	0.0055947969667613
Q96HR8	P17096	0.0055947969667613
P51153	Q9Y3D8	0.0055947969667613
A6NKF2	Q14807	0.0055947969667613
Q9UFF9	Q9GZM8	0.0055947969667613
A6NKF2	P25685	0.0055947969667613
101930123	Q5MNZ9	0.0055947969667613
Q9H9A6	Q9H9C1	0.0055947969667613
Q8TAA3	O00716	0.0055947969667613
101930123	Q9P1U1	0.0055947969667613
Q9GZZ9	O94763	0.0055947969667613
Q6XPS3	Q9H582	0.0055947969667613
Q96G28	P11413	0.0055947969667613
A6NKF2	Q99570	0.0055947969667613
Q9BYG3	Q92618	0.0055947969667613
Q9UGI8	Q96BX8	0.0055947969667613
Q96BX8	Q13433	0.0055947969667613
O95602	Q96BX8	0.0055947969667613
P13994	Q96KA5	0.0055947969667613
Q9GZM8	Q12904	0.0055947969667613
Q5TB30	Q3YEC7	0.0055947969667613
Q8IWA4	Q9BU23	0.0055947969667613
Q86TJ2	Q15386	0.0055947969667613
Q8TDN4	Q9BXY0	0.0055947969667613
O95292	P54829	0.0055947969667613
P53804	Q96EK9	0.0055947969667613
Q96SU4	Q9HBA9	0.0055947969667613
Q9BTC8	Q5HYJ3	0.0055947969667613
O75683	Q12948	0.0055947969667613
Q5VZ89	O15013	0.0055947969667613
Q96GM8	Q8NEM7	0.0055947969667613
Q9UBD9	Q96FF9	0.0055947969667613
Q9UK61	Q5HYJ3	0.0055947969667613
Q96GM8	Q9ULJ3	0.0055947969667613
Q96GM8	Q2NL68	0.0055947969667613
Q96GM8	Q32P51	0.0055947969667613
Q96GM8	Q5T0B9	0.0055947969667613
Q5HYJ3	Q14137	0.0055947969667613
Q8TDX7	Q96GM8	0.0055947969667613
Q5HYJ3	Q8IWI9	0.0055947969667613
Q86TJ2	Q92628	0.0055947969667613
Q96GM8	Q7RTR2	0.0055947969667613
P19532	Q12948	0.0055947969667613
Q96GM8	Q9BRY0	0.0055947969667613
Q96EK7	Q70CQ3	0.0055947969667613
Q8IVL1	Q8N983	0.0055947969667613
O94874	Q96EK9	0.0055947969667613
Q9HCJ3	Q96G25	0.0055947969667613
Q96C36	Q8TAA3	0.0055947969667613
P54829	Q52LW3	0.0055947969667613
Q13616	Q8TEK3	0.0055947969667613
Q8TEK3	Q96CP2	0.0055947969667613
Q5HYJ3	Q9H4I2	0.0055947969667613
Q8TAT6	Q9H8T0	0.0055947969667613
Q99633	Q8N983	0.0055947969667613
Q5TCX8	O75170	0.0055947969667613
Q96SU4	Q8IYD1	0.0055947969667613
Q9NQS7	Q5HYJ3	0.0055947969667613
Q5HYJ3	P41236	0.0055947969667613
Q7Z3T8	Q8TBR7	0.0055947969667613
Q5HYJ3	P51151	0.0055947969667613
Q99436	Q5HYJ3	0.0055947969667613
Q15276	Q9H098	0.0055947969667613
Q6IS14	Q9ULD9	0.0055947969667613
P28328	Q5HYJ3	0.0055947969667613
Q9H8G2	Q96CP2	0.0055947969667613
Q15435	Q5HYJ3	0.0055947969667613
Q9BXB4	Q9NVR5	0.0055947969667613
Q9BXB4	Q9H900	0.0055947969667613
Q6IN85	Q9NVZ3	0.0055947969667613
Q9H582	Q9BQI6	0.0055947969667613
P62491	Q9H579	0.0055947969667613
Q96SU4	Q99500	0.0055947969667613
Q5VZ89	Q8IWJ2	0.0055947969667613
Q9C0D4	Q96G25	0.0055947969667613
Q14457	Q96EK7	0.0055947969667613
Q5HYJ3	Q96L91	0.0055947969667613
Q8TBR7	Q8N2Y8	0.0055947969667613
Q8IWA4	O95835	0.0055947969667613
Q2KHM9	Q75N90	0.0055947969667613
Q9NWU5	Q96FF9	0.0055947969667613
Q75N90	Q9BVL2	0.0055947969667613
Q96ST3	Q5HYJ3	0.0055947969667613
Q86TJ2	Q9Y5S9	0.0055947969667613
Q96GM8	Q15386	0.0055947969667613
Q8IWA4	Q96K17	0.0055947969667613
Q9H981	Q15020	0.0055947969667613
Q96EK9	Q6DKI1	0.0055947969667613
Q9BXY0	Q13769	0.0055947969667613
Q8N4C8	Q6IQ23	0.0055947969667613
Q9UJW0	Q6IQ23	0.0055947969667613
Q96GM8	O95072	0.0055947969667613
Q96GM8	Q8TDX9	0.0055947969667613
Q96EK9	Q9Y673	0.0055947969667613
O60315	Q86TJ2	0.0055947969667613
Q86TJ2	Q2KHM9	0.0055947969667613
Q5HYJ3	P25685	0.0055947969667613
Q96QD9	Q8TAT6	0.0055947969667613
Q96GM8	O60930	0.0055947969667613
P51460	Q5HYJ3	0.0055947969667613
Q5HYJ3	Q8TAE8	0.0055947969667613
P62380	Q70CQ3	0.0055947969667613
Q9H981	Q15006	0.0055947969667613
Q8N4X5	Q96F63	0.0055947969667613
Q96CP2	Q96PM9	0.0055947969667613
Q96SU4	Q8WUW1	0.0055947969667613
Q8N4X5	Q96NB3	0.0055947969667613
Q5HYJ3	P60510	0.0055947969667613
O75351	Q75N90	0.0055947969667613
Q96GM8	O94829	0.0055947969667613
Q8N4C6	Q6IQ23	0.0055947969667613
Q8IWA4	Q9Y217	0.0055947969667613
Q8N684	O14519	0.0055947969667613
Q9NUX5	Q96FF9	0.0055947969667613
Q6NW34	Q96FF9	0.0055947969667613
P51570	Q96FF9	0.0055947969667613
A7KAX9	Q75N90	0.0055947969667613
Q96BK5	Q96G25	0.0055947969667613
Q96G25	Q8N357	0.0055947969667613
O43395	Q5HYJ3	0.0055947969667613
Q8N684	Q16566	0.0055947969667613
P36507	Q5HYJ3	0.0055947969667613
Q8N4X5	Q5VTE6	0.0055947969667613
Q9Y3Z3	Q96FF9	0.0055947969667613
O60583	Q9H582	0.0055947969667613
Q75N90	O95864	0.0055947969667613
Q9ULX6	Q6IQ23	0.0055947969667613
Q96SU4	Q9NR82	0.0055947969667613
P52657	Q8TAA3	0.0055947969667613
Q56P03	Q96SU4	0.0055947969667613
P61201	Q5TCX8	0.0055947969667613
Q8TAT6	Q6ZU35	0.0055947969667613
Q96FF9	Q9UBD5	0.0055947969667613
Q9BRT2	P05114	0.0055947969667613
Q9C037	Q8IVF2	0.0055947969667613
Q96SU4	Q12830	0.0055947969667613
Q9HCE6	Q12948	0.0055947969667613
Q5TB30	Q15631	0.0055947969667613
Q92766	O75330	0.0055947969667613
Q7Z6E9	O75330	0.0055947969667613
Q8IYB5	O75330	0.0055947969667613
O75962	Q5TB30	0.0055947969667613
101930123	Q5VIR6	0.0055947969667613
Q9GZM8	Q15649	0.0055947969667613
Q9H9A6	Q15349	0.0055947969667613
Q9NX08	Q96G25	0.0055947969667613
Q8NF91	Q96BX8	0.0055947969667613
Q8N567	Q9BQE3	0.0055947969667613
101930123	Q9P2D6	0.0055947969667613
Q9BUT9	Q99829	0.0055947969667613
Q9HD33	Q12948	0.0055947969667613
P37268	Q96BX8	0.0055947969667613
Q8TEY7	Q96BX8	0.0055947969667613
Q6N021	Q12948	0.0055947969667613
Q2M1P5	Q96BX8	0.0055947969667613
Q49A26	A6NIH7	0.0055947969667613
Q9Y3D8	P43686	0.0055947969667613
Q15697	Q6IN85	0.0055947969667613
Q12948	Q8TAT5	0.0055947969667613
Q8IVF2	80336	0.0055947969667613
Q96EK9	Q7L0Y3	0.0055947969667613
Q12948	Q9NXR8	0.0055947969667613
Q96BX8	Q12929	0.0055947969667613
101930123	Q9BUK6	0.0055947969667613
Q9GZM8	Q6PGP7	0.0055947969667613
Q9GZM8	O43295	0.0055947969667613
Q96ES7	Q13395	0.0055947969667613
Q12948	Q9H7N4	0.0055947969667613
P15923	Q9P2D1	0.0055947969667613
Q9ULJ7	Q12948	0.0055947969667613
Q6IN85	Q9BVQ7	0.0055947969667613
Q96EX1	Q15070	0.0055947969667613
Q96BX8	O15084	0.0055947969667613
101930123	A0AVF1	0.0055947969667613
Q9UH03	O75330	0.0055947969667613
Q96S94	Q96KA5	0.0055947969667613
Q13129	O75330	0.0055947969667613
Q9H981	Q9H582	0.0055947969667613
P11274	O75330	0.0055947969667613
Q7Z6K3	Q02790	0.0055947969667613
Q9ULJ7	Q9P2D1	0.0055947969667613
Q6NW34	Q96CP2	0.0055947969667613
101930123	Q9HCF6	0.0055947969667613
Q15021	Q5KU26	0.0055947969667613
Q9UH65	Q96BX8	0.0055947969667613
Q9H1I8	P11413	0.0055947969667613
Q9BYV9	Q9P2D1	0.0055947969667613
Q86TJ2	Q49A26	0.0055947969667613
Q9NQY0	O75330	0.0055947969667613
Q9BTE3	Q6ZW31	0.0055947969667613
Q5BJD5	Q96EK9	0.0055947969667613
Q12948	Q9NR45	0.0055947969667613
Q9UHK0	Q96BX8	0.0055947969667613
Q9Y3D8	Q9NRZ7	0.0055947969667613
Q96ES7	Q96RN5	0.0055947969667613
Q9NQS7	A6NKF2	0.0055947969667613
Q14865	O75794	0.0055947969667613
Q96ES7	Q9P031	0.0055947969667613
Q96Q89	Q9BQI6	0.0055947969667613
Q32P41	Q9P2D1	0.0055947969667613
O75376	Q9BQI6	0.0055947969667613
Q9H0U3	O60583	0.0055947969667613
P51531	Q12948	0.0055947969667613
Q96ES7	Q15031	0.0055947969667613
Q96ES7	Q9BWW4	0.0055947969667613
A6NKF2	O95239	0.0055947969667613
Q9H9A6	Q01826	0.0055947969667613
Q8TBF4	Q9BTE3	0.0055947969667613
O43310	Q96GC9	0.0055947969667613
Q14192	Q8TCN5	0.0055947969667613
Q53SF7	Q14192	0.0055947969667613
Q9C0K0	Q12948	0.0055947969667613
Q8NCM2	Q14192	0.0055947969667613
O60333	Q96BX8	0.0055947969667613
Q15751	Q8N612	0.0055947969667613
Q96E29	Q12948	0.0055947969667613
Q14865	Q9C0D4	0.0055947969667613
O60583	Q8TCT9	0.0055947969667613
Q5JU85	Q96BX8	0.0055947969667613
A6NKF2	Q5VUA4	0.0055947969667613
Q5TC63	Q12948	0.0055947969667613
Q6IC98	Q96BX8	0.0055947969667613
Q96ES7	Q9NUA8	0.0055947969667613
Q7Z7L1	Q9H582	0.0055947969667613
Q9Y3D8	Q8N163	0.0055947969667613
Q9Y3D8	Q5T160	0.0055947969667613
Q96EK9	Q9UIA9	0.0055947969667613
Q8IZ21	O75330	0.0055947969667613
Q96DT7	O75330	0.0055947969667613
Q96ES7	Q8NDF8	0.0055947969667613
Q96EK9	Q8N357	0.0055947969667613
Q86XN8	Q96BX8	0.0055947969667613
Q76L83	P07305	0.0055947969667613
Q5MIZ7	P07305	0.0055947969667613
P07305	Q9H8E8	0.0055947969667613
Q86UP3	Q12948	0.0055947969667613
Q8N6V9	Q96BX8	0.0055947969667613
Q9BTE3	P49019	0.0055947969667613
Q9NRZ9	P15259	0.0055947969667613
Q8N3K9	Q96BX8	0.0055947969667613
Q9H582	O60551	0.0055947969667613
O60287	Q9BQI6	0.0055947969667613
Q6NVY1	Q96BX8	0.0055947969667613
Q9NRL3	Q96M27	0.0055947969667613
Q14865	Q9C0D9	0.0055947969667613
Q9H981	Q9H0U3	0.0055947969667613
O75122	Q96BX8	0.0055947969667613
Q9Y3D8	Q8N1G4	0.0055947969667613
Q2L4Q9	Q96M27	0.0055947969667613
Q9Y3D8	Q9H0H0	0.0055947969667613
Q9Y3D8	Q9HAV4	0.0055947969667613
Q96GX5	P05114	0.0055947969667613
Q9BYG4	Q9Y618	0.0055947969667613
Q96RE7	Q92613	0.0055947969667613
Q9NU19	O15063	0.0055947969667613
O75908	P05114	0.0055947969667613
101930123	Q68EM7	0.0055947969667613
Q9NU19	Q14667	0.0055947969667613
O75052	Q9NU19	0.0055947969667613
A6NKF2	Q15046	0.0055947969667613
Q13123	A6NKF2	0.0055947969667613
Q9NUB1	P05114	0.0055947969667613
Q9Y2X7	Q96BX8	0.0055947969667613
O60942	P05114	0.0055947969667613
Q9Y3D8	P62910	0.0055947969667613
Q8WXX5	Q96BX8	0.0055947969667613
Q9NRZ9	Q96GY3	0.0055947969667613
Q86Z02	Q96M27	0.0055947969667613
O00232	Q9Y3D8	0.0055947969667613
O43826	O60256	0.0055947969667613
A8K0R7	P51858	0.0055947969667613
Q96G74	P51858	0.0055947969667613
Q8N4V1	Q96BX8	0.0055947969667613
P47974	O43826	0.0055947969667613
Q9BXB4	Q9Y2X7	0.0055947969667613
Q96QT6	Q6IN85	0.0055947969667613
101930123	Q9P209	0.0055947969667613
O75152	Q969L4	0.0055947969667613
Q9Y6E2	Q96BX8	0.0055947969667613
Q9Y3D8	Q9Y5M8	0.0055947969667613
P38435	Q96BX8	0.0055947969667613
Q5HYJ3	O14519	0.0055947969667613
Q13242	Q5HYJ3	0.0055947969667613
Q9ULR5	Q9BXB4	0.0055947969667613
Q9Y5Q9	Q969L4	0.0055947969667613
Q9H7B2	O76064	0.0055947969667613
A6NKF2	Q9P003	0.0055947969667613
Q4L235	Q9NQT4	0.0055947969667613
Q4L235	Q9UKA9	0.0055947969667613
Q6IBS0	Q96G28	0.0055947969667613
Q6P4Q7	Q96BX8	0.0055947969667613
P13994	Q96BX8	0.0055947969667613
Q8N3F8	Q8N567	0.0055947969667613
Q14141	Q96M27	0.0055947969667613
Q96BX8	Q9Y6A9	0.0055947969667613
Q4L235	P06454	0.0055947969667613
P14635	Q8N567	0.0055947969667613
Q4L235	Q32P41	0.0055947969667613
Q9GZM8	Q96BX8	0.0055947969667613
Q9H3N1	Q96BX8	0.0055947969667613
Q96BX8	Q70IA6	0.0055947969667613
101930123	Q9BTX1	0.0055947969667613
P11216	Q9Y3D8	0.0055947969667613
Q96G28	O43826	0.0055947969667613
Q8N1G1	P51858	0.0055947969667613
Q96HR9	Q96BX8	0.0055947969667613
Q96BX8	P84157	0.0055947969667613
Q9Y5F8	O75330	0.0055947969667613
Q96ES7	Q9Y248	0.0055947969667613
Q8N9B5	Q96BX8	0.0055947969667613
Q5T9S5	Q96M27	0.0055947969667613
Q9BXB4	Q8N108	0.0055947969667613
O43169	Q96BX8	0.0055947969667613
O60547	Q15528	0.0055947969667613
O60547	Q8TAQ2	0.0055947969667613
101930123	Q9P2B7	0.0055947969667613
Q9BYG3	Q6PFW1	0.0055947969667613
101930123	Q969V6	0.0055947969667613
Q9GZL7	O75330	0.0055947969667613
101930123	Q8IV38	0.0055947969667613
101930123	Q9P0L1	0.0055947969667613
Q9BXB4	P23458	0.0055947969667613
O43166	Q96BX8	0.0055947969667613
Q9BXB4	O75832	0.0055947969667613
Q9P0K7	Q96BX8	0.0055947969667613
Q5W0V3	Q9Y3D8	0.0055947969667613
Q9Y3D8	P18031	0.0055947969667613
O43353	O75330	0.0055947969667613
Q9C0K0	Q6IN85	0.0055947969667613
Q9Y3D8	Q6NTF9	0.0055947969667613
P35354	Q9Y3D8	0.0055947969667613
Q9BQC6	Q6IN85	0.0055947969667613
101930123	Q66K74	0.0055947969667613
Q15643	Q9GZZ9	0.0055947969667613
Q969E2	P85298	0.0055947969667613
Q9BXB4	Q9Y6X4	0.0055947969667613
Q8N2K0	Q96BX8	0.0055947969667613
Q9Y3D8	Q9P2H5	0.0055947969667613
Q96BD5	P51858	0.0055947969667613
Q63HK5	O75330	0.0055947969667613
Q969S9	Q8TCT9	0.0055947969667613
Q12948	Q8WXE0	0.0055947969667613
P51858	Q9Y6H1	0.0055947969667613
P42356	Q96EX1	0.0055947969667613
Q9Y4E1	Q969E2	0.0055947969667613
Q8TCT9	Q96EK7	0.0055947969667613
Q8N1G1	Q12948	0.0055947969667613
Q9GZR2	Q12948	0.0055947969667613
Q8NC67	Q96BX8	0.0055947969667613
Q92543	Q96BX8	0.0055947969667613
Q9NRG7	Q9Y3D8	0.0055947969667613
O43464	Q96M27	0.0055947969667613
Q9ULR5	Q8IVF2	0.0055947969667613
P51858	Q9NQL2	0.0055947969667613
Q969E2	Q9NRK6	0.0055947969667613
Q9NRZ9	Q9BQI6	0.0055947969667613
Q8NEZ4	Q12948	0.0055947969667613
Q9NRZ9	A6NKT7	0.0055947969667613
Q5W0V3	O75330	0.0055947969667613
Q8N0Y7	Q96BX8	0.0055947969667613
Q96SU4	O95677	0.0055947969667613
Q5TC63	Q96CP2	0.0055947969667613
Q9Y618	Q9BQI6	0.0055947969667613
Q8IWA4	Q9NNX1	0.0055947969667613
Q9ULW0	Q5HYJ3	0.0055947969667613
Q96GM8	O43264	0.0055947969667613
Q9H981	Q9BX63	0.0055947969667613
Q15050	Q12948	0.0055947969667613
Q13573	Q5HYJ3	0.0055947969667613
Q96GM8	Q96BI3	0.0055947969667613
Q9BYD1	Q96CP2	0.0055947969667613
Q5HYJ3	Q15061	0.0055947969667613
Q96GM8	Q66K74	0.0055947969667613
Q96RK0	Q5HYJ3	0.0055947969667613
Q96GM8	Q8NBX0	0.0055947969667613
Q96GM8	Q7L590	0.0055947969667613
Q8TF72	P55160	0.0055947969667613
Q96CB8	P55160	0.0055947969667613
Q8IWA4	Q9H2J4	0.0055947969667613
P61009	P55160	0.0055947969667613
Q8IVF2	Q12933	0.0055947969667613
Q32P41	P55160	0.0055947969667613
Q04724	Q96G25	0.0055947969667613
Q96ES7	Q96QD9	0.0055947969667613
Q14493	Q96G25	0.0055947969667613
Q96SU4	Q8NAV1	0.0055947969667613
Q9H098	Q14146	0.0055947969667613
Q6IS14	Q9H6R0	0.0055947969667613
Q96GM8	Q14964	0.0055947969667613
Q96DT6	Q9BX63	0.0055947969667613
Q96GM8	Q13418	0.0055947969667613
Q8IVF2	Q93100	0.0055947969667613
Q96EK9	P31749	0.0055947969667613
Q8NCF5	Q96G25	0.0055947969667613
O60885	Q5HYJ3	0.0055947969667613
Q96G25	Q86TA1	0.0055947969667613
Q5HYJ3	O00541	0.0055947969667613
Q96SU4	Q96AP4	0.0055947969667613
Q6IS14	Q01658	0.0055947969667613
Q5HYJ3	O14929	0.0055947969667613
Q8WUD1	Q96G25	0.0055947969667613
Q6XPS3	Q9BX63	0.0055947969667613
Q9C0D9	Q96G25	0.0055947969667613
P41240	Q96EK9	0.0055947969667613
Q8NE86	P54829	0.0055947969667613
Q9BQT8	P54829	0.0055947969667613
Q6IS14	Q9UMY1	0.0055947969667613
Q96GM8	Q5VTR2	0.0055947969667613
Q96NT0	Q9BX63	0.0055947969667613
Q2LD37	Q9BX63	0.0055947969667613
Q9BXB4	Q6GYQ0	0.0055947969667613
Q96GM8	Q8IYF3	0.0055947969667613
Q96H55	Q96EK9	0.0055947969667613
Q13136	Q96EK7	0.0055947969667613
Q14202	Q9BRX9	0.0055947969667613
Q9BXB4	Q96JG6	0.0055947969667613
O75530	Q96G25	0.0055947969667613
Q9UNS1	Q9BX63	0.0055947969667613
Q96MU7	Q5HYJ3	0.0055947969667613
Q9BSM1	Q96SY0	0.0055947969667613
P40424	Q562E7	0.0055947969667613
O00268	Q8TAA3	0.0055947969667613
Q96HR3	Q9BX63	0.0055947969667613
Q562E7	Q7Z794	0.0055947969667613
Q9NVV0	Q96G25	0.0055947969667613
O60313	Q96BX8	0.0055947969667613
P55160	Q05655	0.0055947969667613
P14923	Q96BX8	0.0055947969667613
Q9Y219	Q96BX8	0.0055947969667613
Q8IWA4	Q9UBT7	0.0055947969667613
Q14571	Q96BX8	0.0055947969667613
Q8IWA4	P09493	0.0055947969667613
Q13370	Q96BX8	0.0055947969667613
Q8IWA4	Q86WA6	0.0055947969667613
Q8IWA4	O43683	0.0055947969667613
Q92888	Q70CQ3	0.0055947969667613
Q96GM8	Q86Y56	0.0055947969667613
Q14865	Q96ES7	0.0055947969667613
Q53HC5	Q96GM8	0.0055947969667613
P43699	Q96G25	0.0055947969667613
Q8IVF2	Q13029	0.0055947969667613
Q969S3	Q8NFH8	0.0055947969667613
Q96GM8	Q9NXR8	0.0055947969667613
Q96GM8	P60900	0.0055947969667613
Q96GM8	Q9H165	0.0055947969667613
Q8WUF8	Q9H0G5	0.0055947969667613
Q8IWA4	Q8NB25	0.0055947969667613
Q7Z2K8	Q9UH03	0.0055947969667613
Q5HYJ3	Q8TD26	0.0055947969667613
Q96BX8	O60245	0.0055947969667613
Q7Z4V5	Q5HYJ3	0.0055947969667613
Q5HYJ3	Q14166	0.0055947969667613
Q96GM8	Q9NVM6	0.0055947969667613
O15550	Q96G25	0.0055947969667613
Q562E7	Q9Y6I9	0.0055947969667613
Q96GM8	Q9NW08	0.0055947969667613
O75914	Q96BX8	0.0055947969667613
P25490	Q96EK9	0.0055947969667613
P29353	Q8IVF2	0.0055947969667613
Q86YS7	Q9H098	0.0055947969667613
P52815	Q96BX8	0.0055947969667613
Q8IWA4	Q8NFZ5	0.0055947969667613
Q96EK9	Q9H496	0.0055947969667613
Q8WWF6	Q06210	0.0055947969667613
Q06210	P51608	0.0055947969667613
Q8IWA4	P57737	0.0055947969667613
Q2LD37	Q12948	0.0055947969667613
P55160	Q9UBV8	0.0055947969667613
O94864	Q9H098	0.0055947969667613
P51812	Q9H579	0.0055947969667613
Q8TBR7	O43295	0.0055947969667613
P61019	P55160	0.0055947969667613
Q9NRZ9	Q9NUU7	0.0055947969667613
Q13362	P55160	0.0055947969667613
P39880	Q96SU4	0.0055947969667613
Q9BXB4	Q5TB30	0.0055947969667613
Q96SU4	Q5VZE5	0.0055947969667613
Q9BPZ3	P32189	0.0055947969667613
Q96ES7	P82094	0.0055947969667613
Q9BTE1	Q96SY0	0.0055947969667613
Q8N4X5	O75928	0.0055947969667613
P49137	Q9BX63	0.0055947969667613
Q96GM8	Q9H300	0.0055947969667613
Q9H269	Q9H579	0.0055947969667613
Q96EK9	Q96KA5	0.0055947969667613
Q96GM8	Q8N1B3	0.0055947969667613
P15812	Q9H098	0.0055947969667613
Q9BXS5	Q9H579	0.0055947969667613
Q96GM8	Q7L9L4	0.0055947969667613
Q96SU4	Q9HC84	0.0055947969667613
Q96EK9	Q9NRG9	0.0055947969667613
Q96SU4	O14715	0.0055947969667613
Q96GM8	Q9UK53	0.0055947969667613
Q96GM8	P01298	0.0055947969667613
Q96HW7	Q8WUF8	0.0055947969667613
Q96HW7	Q96GM8	0.0055947969667613
O00255	Q8TAA3	0.0055947969667613
Q96GM8	Q9NQS7	0.0055947969667613
Q96GM8	P51460	0.0055947969667613
Q969S3	P49137	0.0055947969667613
Q8TAA3	Q9UJV9	0.0055947969667613
Q5HYJ3	Q9UBD5	0.0055947969667613
Q96GM8	Q96QD8	0.0055947969667613
Q8N4X5	Q9UBB5	0.0055947969667613
Q8WUQ7	Q8TAA3	0.0055947969667613
Q5VZ89	Q9NQY0	0.0055947969667613
Q9BX63	Q969L4	0.0055947969667613
Q96GM8	Q06609	0.0055947969667613
Q96GM8	O75364	0.0055947969667613
Q8WZ42	Q96EK9	0.0055947969667613
374860	Q96GM8	0.0055947969667613
Q96SU4	O75461	0.0055947969667613
Q9Y6B6	Q8TAA3	0.0055947969667613
Q5HYJ3	Q9BSM1	0.0055947969667613
Q14161	Q9H098	0.0055947969667613
Q96EK9	Q15072	0.0055947969667613
Q96GM8	P09923	0.0055947969667613
Q8IVF2	P57737	0.0055947969667613
Q9BX63	Q9UJF2	0.0055947969667613
Q8N4X5	Q9UBL3	0.0055947969667613
Q5HYJ3	Q969X6	0.0055947969667613
P78347	Q5HYJ3	0.0055947969667613
Q8N4X5	Q8IXI1	0.0055947969667613
Q96I25	Q5HYJ3	0.0055947969667613
Q13769	Q5HYJ3	0.0055947969667613
Q01826	Q9BZF1	0.0055947969667613
Q9UL40	Q5HYJ3	0.0055947969667613
Q15788	Q96G25	0.0055947969667613
Q8TEK3	Q96G25	0.0055947969667613
Q96GM8	P08949	0.0055947969667613
Q8N4X5	O14981	0.0055947969667613
Q5HYJ3	Q8NCF5	0.0055947969667613
Q96GM8	Q9H2H8	0.0055947969667613
Q9BT78	Q8TAA3	0.0055947969667613
Q8IWA4	Q9Y6R0	0.0055947969667613
Q92925	Q96EK9	0.0055947969667613
Q8NHQ9	Q5HYJ3	0.0055947969667613
Q96GM8	P11216	0.0055947969667613
Q9NQ34	Q96GM8	0.0055947969667613
Q3SXM5	Q9H579	0.0055947969667613
Q2LD37	Q14865	0.0055947969667613
Q8IWA4	Q14244	0.0055947969667613
Q9H8H0	Q96FF9	0.0055947969667613
Q8TDN4	Q6Q0C0	0.0055947969667613
O00139	Q562E7	0.0055947969667613
Q96GM8	Q9NQA5	0.0055947969667613
Q96GM8	P18433	0.0055947969667613
Q6Q0C0	Q8N2Y8	0.0055947969667613
Q96SU4	Q9NQG1	0.0055947969667613
Q562E7	Q14573	0.0055947969667613
Q9ULN7	P00492	0.0055947969667613
Q96GM8	P06737	0.0055947969667613
Q96GM8	P40425	0.0055947969667613
Q5HYJ3	Q9ULI3	0.0055947969667613
Q96GM8	Q9NUK0	0.0055947969667613
Q96SU4	Q5H9F3	0.0055947969667613
Q9BW85	Q5HYJ3	0.0055947969667613
Q5HYJ3	Q9NVZ3	0.0055947969667613
O75925	Q96G25	0.0055947969667613
P51531	Q96EK9	0.0055947969667613
Q6Q0C0	Q86YS7	0.0055947969667613
Q96GM8	P47974	0.0055947969667613
Q5VZ89	Q14667	0.0055947969667613
P38398	Q96GM8	0.0055947969667613
Q9H0U3	Q14457	0.0055947969667613
Q96GM8	P50583	0.0055947969667613
O14893	Q96ES7	0.0055947969667613
Q13615	Q9BX63	0.0055947969667613
Q9BX63	Q9BQI6	0.0055947969667613
Q9Y606	Q96EK9	0.0055947969667613
Q96EK9	Q13057	0.0055947969667613
Q969S3	P30203	0.0055947969667613
Q8WUF8	Q92538	0.0055947969667613
Q96F45	Q96G25	0.0055947969667613
Q6IS14	Q9HAN9	0.0055947969667613
Q5HYJ3	Q9NUM3	0.0055947969667613
Q96GM8	P40855	0.0055947969667613
Q8TAA3	Q9NVJ2	0.0055947969667613
Q96SU4	Q9H1K0	0.0055947969667613
Q5HYJ3	Q9HCK1	0.0055947969667613
Q6IS14	Q9NQS7	0.0055947969667613
Q96GM8	Q9NVV0	0.0055947969667613
Q8TAA3	A3KN83	0.0055947969667613
Q9H857	Q96EK9	0.0055947969667613
P52630	Q96EK9	0.0055947969667613
Q96SU4	Q9NPQ8	0.0055947969667613
Q96EK9	Q9H0J9	0.0055947969667613
Q9C0D9	Q70CQ3	0.0055947969667613
Q5HYJ3	Q13227	0.0055947969667613
Q9Y4C2	Q8NBP5	0.0055947969667613
Q96J01	Q8N4X5	0.0055947969667613
Q96GM8	O94864	0.0055947969667613
P52594	Q8IV48	0.0055947969667613
O95872	Q8IY67	0.0055947969667613
O43837	Q96EK9	0.0055947969667613
Q9H7B2	Q96CP2	0.0055947969667613
Q96PV7	Q8TAA3	0.0055947969667613
Q96BX8	P47712	0.0055947969667613
Q9HCM1	Q8TAA3	0.0055947969667613
Q6P1X5	Q06210	0.0055947969667613
Q6STE5	P31942	0.0055947969667613
Q96QR8	Q96BX8	0.0055947969667613
Q7L0J3	Q96EK9	0.0055947969667613
Q96EK9	Q9BTE1	0.0055947969667613
Q96EK9	Q7Z7L1	0.0055947969667613
Q9Y5B8	Q969E2	0.0055947969667613
P25787	Q5TB30	0.0055947969667613
Q9BSF4	Q96EK9	0.0055947969667613
Q5VZ89	P23921	0.0055947969667613
Q14680	Q96EK9	0.0055947969667613
Q5VZ89	P60903	0.0055947969667613
Q8TAA3	Q9NYZ3	0.0055947969667613
Q96J01	Q96JM7	0.0055947969667613
Q5TB30	P07477	0.0055947969667613
Q04721	Q96BX8	0.0055947969667613
Q96G28	Q9NVS2	0.0055947969667613
Q2LD37	Q96CP2	0.0055947969667613
O94762	Q70CQ3	0.0055947969667613
Q6P1L5	Q9C026	0.0055947969667613
Q7Z5K2	Q5HYJ3	0.0055947969667613
Q9P0J7	Q96G25	0.0055947969667613
Q8N4X5	Q14320	0.0055947969667613
P25789	Q96G25	0.0055947969667613
Q96GM8	P17252	0.0055947969667613
P54646	Q96G25	0.0055947969667613
Q96EK9	Q12849	0.0055947969667613
Q96SU4	Q9BTE3	0.0055947969667613
Q9ULU4	Q5HYJ3	0.0055947969667613
Q9H0K6	Q96CP2	0.0055947969667613
Q5HYJ3	Q14686	0.0055947969667613
Q96G25	O14519	0.0055947969667613
P55957	Q96G25	0.0055947969667613
Q9UJX2	Q9BTE1	0.0055947969667613
Q8N4X5	Q9NR50	0.0055947969667613
Q8IWA4	Q8IY31	0.0055947969667613
P52594	Q6ZW31	0.0055947969667613
Q92794	P00492	0.0055947969667613
Q96G25	P28066	0.0055947969667613
P11684	Q96CP2	0.0055947969667613
Q8N302	Q96G25	0.0055947969667613
Q96GM8	Q14573	0.0055947969667613
P22059	Q96BX8	0.0055947969667613
Q9P032	Q6IQ23	0.0055947969667613
Q9HCS4	Q96CP2	0.0055947969667613
Q15021	Q96GM8	0.0055947969667613
Q13615	Q53EU6	0.0055947969667613
Q8IY67	Q9Y462	0.0055947969667613
Q96KG7	P51151	0.0055947969667613
A1L020	Q96EK9	0.0055947969667613
Q8IWQ3	Q70CQ3	0.0055947969667613
P47974	Q96BX8	0.0055947969667613
Q96SK2	Q96EK9	0.0055947969667613
Q96GM8	P14735	0.0055947969667613
Q96CP2	A8MTA8	0.0055947969667613
Q96GM8	P05412	0.0055947969667613
Q9Y3D8	Q7LBR1	0.0055947969667613
Q96SU4	Q6PL24	0.0055947969667613
Q14165	Q75N90	0.0055947969667613
Q8TF05	P00492	0.0055947969667613
Q9BXJ9	Q96CP2	0.0055947969667613
Q9NP50	Q8TAT6	0.0055947969667613
Q96GM8	Q6ZU65	0.0055947969667613
Q9H098	O75150	0.0055947969667613
Q14669	Q5HYJ3	0.0055947969667613
Q6IS14	Q9NP50	0.0055947969667613
P50748	Q9H098	0.0055947969667613
Q9H098	Q70CQ2	0.0055947969667613
Q9UPT9	Q5HYJ3	0.0055947969667613
P0DI82	Q12948	0.0055947969667613
Q96GM8	Q9Y672	0.0055947969667613
Q9H9L3	Q96ES7	0.0055947969667613
O94804	Q12948	0.0055947969667613
Q68CP9	Q96FF9	0.0055947969667613
Q96SU4	P32189	0.0055947969667613
Q96HR3	Q96RE7	0.0055947969667613
P06737	Q96BX8	0.0055947969667613
Q9NUM3	Q96G25	0.0055947969667613
Q96RE7	Q969L4	0.0055947969667613
Q12948	P49116	0.0055947969667613
Q8IXI2	Q96G25	0.0055947969667613
O95405	Q70CQ3	0.0055947969667613
Q96GM8	P46734	0.0055947969667613
Q96SU4	Q6P1Q9	0.0055947969667613
Q8IWA4	O14964	0.0055947969667613
Q96GM8	Q16795	0.0055947969667613
P49720	Q96G25	0.0055947969667613
Q8TAA3	Q5VWN6	0.0055947969667613
Q9NQY0	Q8TAT6	0.0055947969667613
Q5JXB2	Q96EK9	0.0055947969667613
Q96SU4	Q9UPE1	0.0055947969667613
Q9C0D4	Q9BQ75	0.0055947969667613
O60315	Q70CQ3	0.0055947969667613
Q8TAA3	Q96EA4	0.0055947969667613
Q96GM8	Q13153	0.0055947969667613
Q7L590	Q96G25	0.0055947969667613
Q96SU4	Q6PJI9	0.0055947969667613
Q9NPF5	Q8IVF2	0.0055947969667613
O75908	Q96CP2	0.0055947969667613
Q9NRZ9	Q6XPS3	0.0055947969667613
Q96SU4	O95900	0.0055947969667613
P11217	Q96BX8	0.0055947969667613
Q07864	Q96G25	0.0055947969667613
Q9Y676	Q96CP2	0.0055947969667613
Q5HYJ3	O95926	0.0055947969667613
Q7Z7L1	Q96EK7	0.0055947969667613
Q9UK45	P32189	0.0055947969667613
Q6ZNG2	Q12948	0.0055947969667613
Q96GM8	Q8IX12	0.0055947969667613
Q96SU4	Q7Z7M0	0.0055947969667613
Q96GM8	Q9NUM3	0.0055947969667613
Q9NUQ2	Q96GM8	0.0055947969667613
Q96GM8	Q9BZD2	0.0055947969667613
Q8IWA4	Q8N2Y8	0.0055947969667613
Q8TEK3	Q5HYJ3	0.0055947969667613
Q9BXB4	P50542	0.0055947969667613
Q92610	Q96SY0	0.0055947969667613
Q96SU4	Q8WUQ7	0.0055947969667613
P25787	Q96G25	0.0055947969667613
Q96GM8	Q9UKB5	0.0055947969667613
Q86U86	Q8TAA3	0.0055947969667613
A8K0R7	Q96GM8	0.0055947969667613
Q96GM8	Q96IV0	0.0055947969667613
P17028	Q96G25	0.0055947969667613
Q9HAH7	Q96G25	0.0055947969667613
Q9NZ52	Q12948	0.0055947969667613
O95881	Q8TAA3	0.0055947969667613
Q04323	Q8TAA3	0.0055947969667613
Q9BQ75	Q12948	0.0055947969667613
Q93034	Q96G25	0.0055947969667613
Q96HW7	Q5HYJ3	0.0055947969667613
Q5HYJ3	Q5VZL5	0.0055947969667613
Q96GM8	P20618	0.0055947969667613
Q96GM8	Q99436	0.0055947969667613
Q6IS14	Q96RN5	0.0055947969667613
Q969S3	O75391	0.0055947969667613
Q96G25	P52737	0.0055947969667613
P51460	Q562E7	0.0055947969667613
Q8IXW5	Q9H098	0.0055947969667613
Q14457	Q53EU6	0.0055947969667613
Q96GM8	Q9NYZ3	0.0055947969667613
Q8IXW5	Q5VSY0	0.0055947969667613
Q96SU4	Q9UBV8	0.0055947969667613
Q96GM8	Q96S52	0.0055947969667613
Q9H2V7	Q96EK9	0.0055947969667613
Q96GM8	O43324	0.0055947969667613
O75486	Q5HYJ3	0.0055947969667613
Q8IWA4	O43583	0.0055947969667613
Q96GM8	O75396	0.0055947969667613
Q49A26	Q5HYJ3	0.0055947969667613
Q5HYJ3	Q9C005	0.0055947969667613
P52739	Q8IVF2	0.0055947969667613
Q96GM8	Q8WTW3	0.0055947969667613
Q8IWA4	O00463	0.0055947969667613
P50225	Q8IWA4	0.0055947969667613
O15228	Q5HYJ3	0.0055947969667613
Q96GM8	O95864	0.0055947969667613
Q562E7	Q6ZN16	0.0055947969667613
O00400	Q9BX63	0.0055947969667613
Q2NL82	Q96G25	0.0055947969667613
Q96GM8	O00217	0.0055947969667613
P08758	Q8TAA3	0.0055947969667613
Q96GM8	P17612	0.0055947969667613
Q9BYV8	Q8NBP5	0.0055947969667613
Q13144	Q96EK7	0.0055947969667613
Q10567	Q9H579	0.0055947969667613
Q8WUH6	Q96EK7	0.0055947969667613
Q8TAA3	Q9NXE8	0.0055947969667613
Q96SU4	Q8WYA0	0.0055947969667613
Q9GZM8	P09131	0.0055947969667613
Q8TDI0	Q5HYJ3	0.0055947969667613
Q9Y6X4	Q5HYJ3	0.0055947969667613
Q06210	Q8IV48	0.0055947969667613
Q5HYJ3	Q8WYP5	0.0055947969667613
Q8IYH5	Q5HYJ3	0.0055947969667613
Q9C0D9	Q9BQ75	0.0055947969667613
Q0P6D6	P00492	0.0055947969667613
Q5HYJ3	Q14181	0.0055947969667613
Q8N4X5	O60942	0.0055947969667613
Q14781	Q9BXY0	0.0055947969667613
Q5HYJ3	Q8IU81	0.0055947969667613
Q96SU4	Q9UL52	0.0055947969667613
P57052	Q96G25	0.0055947969667613
Q96GM8	O15085	0.0055947969667613
Q8TAA3	Q9Y6V7	0.0055947969667613
Q8TAT6	Q96GY3	0.0055947969667613
Q8N4X5	O15164	0.0055947969667613
Q9UHF7	Q96CP2	0.0055947969667613
Q86XI2	Q8TAA3	0.0055947969667613
P25786	Q96G25	0.0055947969667613
Q8NBP5	O60551	0.0055947969667613
Q96GM8	Q7Z4Q2	0.0055947969667613
Q96SU4	Q4ZIN3	0.0055947969667613
Q5VZ89	O15270	0.0055947969667613
Q5HYJ3	Q32P41	0.0055947969667613
O75096	Q96CP2	0.0055947969667613
Q9ULX3	Q96EK9	0.0055947969667613
O75570	Q8N983	0.0055947969667613
O60870	Q8IY67	0.0055947969667613
Q4G0P3	Q96G25	0.0055947969667613
Q8NEJ9	Q96FF9	0.0055947969667613
Q76L83	Q12948	0.0055947969667613
Q8N684	Q86XN7	0.0055947969667613
O75925	Q9BQ75	0.0055947969667613
Q5HYJ3	Q14687	0.0055947969667613
O95926	Q96FF9	0.0055947969667613
Q5HYJ3	Q9H8H0	0.0055947969667613
Q8TAA3	Q8N357	0.0055947969667613
Q12948	Q9H869	0.0055947969667613
Q5HYJ3	Q9NUX5	0.0055947969667613
Q8IZ73	Q96FF9	0.0055947969667613
O95674	Q96EK7	0.0055947969667613
Q9H9S3	Q8TAA3	0.0055947969667613
Q9Y217	Q96EK7	0.0055947969667613
Q9BQ75	Q96F45	0.0055947969667613
Q9BTE3	Q9UI10	0.0055947969667613
P36894	Q12948	0.0055947969667613
Q9BSM1	Q96G25	0.0055947969667613
Q96EK9	Q06210	0.0055947969667613
Q8TEK3	P61201	0.0055947969667613
P62834	Q96FF9	0.0055947969667613
101060521	O15550	0.0055947969667613
Q6IN85	P49720	0.0055947969667613
Q32MZ4	O15417	0.0055947969667613
Q9Y4R8	Q9GZZ9	0.0055947969667613
101060521	Q00765	0.0055947969667613
Q9NR12	O15417	0.0055947969667613
O60547	Q8N9T8	0.0055947969667613
Q9GZZ9	Q12834	0.0055947969667613
101060521	P0C0S8	0.0055947969667613
Q96M27	Q08AD1	0.0055947969667613
A6BM72	O15066	0.0055947969667613
Q9BYV8	A6BM72	0.0055947969667613
Q9Y232	Q6IS14	0.0055947969667613
Q8NF91	Q96M27	0.0055947969667613
Q9C0K0	Q9NRZ9	0.0055947969667613
Q96EK9	Q8WUY1	0.0055947969667613
Q96EK9	Q96D46	0.0055947969667613
O43264	A6BM72	0.0055947969667613
Q96EK9	Q9Y2R9	0.0055947969667613
P42345	Q9H015	0.0055947969667613
Q8TEK3	Q14669	0.0055947969667613
101930123	Q9BZD4	0.0055947969667613
Q96ES7	Q9P260	0.0055947969667613
O15347	P46100	0.0055947969667613
P17301	Q96BX8	0.0055947969667613
Q8TEK3	Q13427	0.0055947969667613
Q8NF37	O75064	0.0055947969667613
O60443	Q96BX8	0.0055947969667613
O60763	O15417	0.0055947969667613
Q3B820	Q93073	0.0055947969667613
Q5VZ89	Q9NNX1	0.0055947969667613
Q9NRG7	O75400	0.0055947969667613
Q14192	Q9HCK0	0.0055947969667613
Q3B820	A7KAX9	0.0055947969667613
Q14192	Q9HCM3	0.0055947969667613
Q15650	O75330	0.0055947969667613
O60547	Q16533	0.0055947969667613
O75928	Q6IS14	0.0055947969667613
Q9NYU2	A6NIX2	0.0055947969667613
P13612	Q96BX8	0.0055947969667613
O60547	Q08170	0.0055947969667613
O75376	Q96QD9	0.0055947969667613
Q9NRZ9	P57772	0.0055947969667613
Q9UPW5	Q96M27	0.0055947969667613
P62841	Q96FF9	0.0055947969667613
Q14155	O75330	0.0055947969667613
Q96EK9	Q9P2S5	0.0055947969667613
Q8TEK3	Q15170	0.0055947969667613
P08648	Q96BX8	0.0055947969667613
Q96EK9	Q5SRE5	0.0055947969667613
Q7Z460	Q96M27	0.0055947969667613
Q8TDX7	Q9NUU7	0.0055947969667613
Q9BVS4	Q8TDX7	0.0055947969667613
Q8N612	O15066	0.0055947969667613
Q96BX8	A6NGC4	0.0055947969667613
Q9H6H4	Q96BX8	0.0055947969667613
Q9BYG3	Q92613	0.0055947969667613
Q96BX8	Q96T51	0.0055947969667613
Q9NRZ9	Q99081	0.0055947969667613
Q96JB5	Q96BX8	0.0055947969667613
O75400	Q96GY3	0.0055947969667613
Q96BX8	P06756	0.0055947969667613
Q9Y672	Q96EK9	0.0055947969667613
Q8N612	Q9UJF2	0.0055947969667613
Q8N612	Q02241	0.0055947969667613
101930123	Q9UNH7	0.0055947969667613
Q9BYG3	P40818	0.0055947969667613
A4D161	Q96BX8	0.0055947969667613
Q9BRZ2	Q9H078	0.0055947969667613
Q96JP5	O75925	0.0055947969667613
Q96ES7	O15013	0.0055947969667613
P17096	Q96JM7	0.0055947969667613
Q9BZB8	Q14192	0.0055947969667613
P17096	Q6BEB4	0.0055947969667613
P55957	Q96FF9	0.0055947969667613
Q9H6R7	Q96BX8	0.0055947969667613
Q9UJX5	Q96M27	0.0055947969667613
P17096	O76064	0.0055947969667613
Q9ULM3	O75330	0.0055947969667613
Q99436	Q6IN85	0.0055947969667613
Q96DT6	Q96BX8	0.0055947969667613
Q9NZM3	Q96M27	0.0055947969667613
O60547	P62273	0.0055947969667613
Q9BW92	Q96BX8	0.0055947969667613
Q9NRZ9	P43699	0.0055947969667613
Q8IXW5	P40818	0.0055947969667613
Q96SK2	Q96BX8	0.0055947969667613
Q8TF05	Q8NF37	0.0055947969667613
P42568	Q12948	0.0055947969667613
O95872	Q6IN85	0.0055947969667613
Q86XK2	Q96BX8	0.0055947969667613
Q96GC9	Q9BY44	0.0055947969667613
Q86XN7	Q6IN85	0.0055947969667613
Q9BYV8	Q96BX8	0.0055947969667613
101930123	Q9NX70	0.0055947969667613
P49821	Q12948	0.0055947969667613
Q96BX8	Q86XX4	0.0055947969667613
O60547	Q5H9F3	0.0055947969667613
Q8WUW1	101930123	0.0055947969667613
Q96BX8	Q86SK9	0.0055947969667613
O43663	Q8IXW5	0.0055947969667613
Q8WUA2	Q96BX8	0.0055947969667613
Q02790	Q14149	0.0055947969667613
Q96KK5	Q96BX8	0.0055947969667613
Q14781	Q8IXW5	0.0055947969667613
Q8TBR7	Q96BX8	0.0055947969667613
Q8N6H7	O15270	0.0055947969667613
Q6PL18	P02751	0.0055947969667613
P51587	Q96FF9	0.0055947969667613
Q8TDX7	Q6P1Q9	0.0055947969667613
101930123	Q9HCG7	0.0055947969667613
O94830	Q14192	0.0055947969667613
101060521	Q13362	0.0055947969667613
84953	Q9BVL2	0.0055947969667613
P35580	Q96EK9	0.0055947969667613
101060521	Q14126	0.0055947969667613
101060521	Q9NX20	0.0055947969667613
101060521	Q9NZQ3	0.0055947969667613
84953	O75351	0.0055947969667613
Q96MX6	Q969E2	0.0055947969667613
O00186	Q96BX8	0.0055947969667613
101060521	Q14192	0.0055947969667613
P52209	Q96FF9	0.0055947969667613
Q7Z3T8	Q969L4	0.0055947969667613
Q9GZM8	Q9C0B0	0.0055947969667613
Q9NYI0	Q96S44	0.0055947969667613
101060521	Q8IXB1	0.0055947969667613
Q9GZM8	Q9BRU9	0.0055947969667613
Q99436	Q8TDQ7	0.0055947969667613
Q96CP2	Q9NYK5	0.0055947969667613
Q15649	Q96BX8	0.0055947969667613
Q15650	Q96BX8	0.0055947969667613
Q96CB8	Q8TDQ7	0.0055947969667613
Q8TDQ7	Q7Z589	0.0055947969667613
101060521	O94972	0.0055947969667613
101060521	Q6NZ36	0.0055947969667613
Q8NFH5	Q96BX8	0.0055947969667613
Q9NUD5	Q9BVG9	0.0055947969667613
101060521	Q14254	0.0055947969667613
Q96BZ9	Q96BX8	0.0055947969667613
Q8WYQ5	P25090	0.0055947969667613
Q6NUQ1	Q9Y3D8	0.0055947969667613
Q96BX8	Q96GD4	0.0055947969667613
Q969E2	Q7Z6K5	0.0055947969667613
Q5VZ89	Q12899	0.0055947969667613
Q9Y3D8	Q15418	0.0055947969667613
P82664	Q96CP2	0.0055947969667613
P46063	Q96G25	0.0055947969667613
P22681	Q96BX8	0.0055947969667613
Q9ULL5	Q96G25	0.0055947969667613
Q9NUK0	Q12849	0.0055947969667613
P49069	Q8IWA4	0.0055947969667613
P04843	Q9Y3D8	0.0055947969667613
Q969E2	Q9NZL9	0.0055947969667613
P14635	Q96BX8	0.0055947969667613
P35523	Q96RE7	0.0055947969667613
Q9Y4R8	Q9BRU9	0.0055947969667613
Q7Z4G1	Q96M27	0.0055947969667613
O00213	Q96M27	0.0055947969667613
Q8TF76	Q9UJ14	0.0055947969667613
O14639	Q96BX8	0.0055947969667613
P20908	Q96BX8	0.0055947969667613
Q6ULP2	101060521	0.0055947969667613
Q9H490	Q96BX8	0.0055947969667613
Q6BDS2	101060521	0.0055947969667613
84953	Q96DN5	0.0055947969667613
84953	Q2KHM9	0.0055947969667613
O76024	Q96BX8	0.0055947969667613
Q13144	Q8IXW5	0.0055947969667613
Q9HBA9	101060521	0.0055947969667613
P21359	Q8TDQ7	0.0055947969667613
Q8TDQ7	O95613	0.0055947969667613
101060521	Q6UVJ0	0.0055947969667613
Q96AA3	Q96BX8	0.0055947969667613
P16383	Q9BZF1	0.0055947969667613
Q96KG7	Q8N5M9	0.0055947969667613
Q13616	Q12948	0.0055947969667613
Q9BXS5	Q8IXW5	0.0055947969667613
Q96QK1	A6NIX2	0.0055947969667613
O15417	O15063	0.0055947969667613
O15417	O15075	0.0055947969667613
P40937	Q96G25	0.0055947969667613
Q8IXW5	P49770	0.0055947969667613
Q96FF9	Q02086	0.0055947969667613
O43427	Q5VZ89	0.0055947969667613
Q13643	Q5VSY0	0.0055947969667613
Q5VZ89	O60524	0.0055947969667613
Q8TEQ0	O75330	0.0055947969667613
Q8TDN4	O15417	0.0055947969667613
Q4L235	P37840	0.0055947969667613
Q6ZW31	O75330	0.0055947969667613
O60547	O00767	0.0055947969667613
101060521	Q3SXM5	0.0055947969667613
Q96FF9	O75151	0.0055947969667613
Q15813	Q96BX8	0.0055947969667613
Q4ZIN3	Q96BX8	0.0055947969667613
101060521	O94986	0.0055947969667613
Q6STE5	Q96FF9	0.0055947969667613
Q96BX8	O15066	0.0055947969667613
O75376	Q96BX8	0.0055947969667613
Q5T8D3	Q96BX8	0.0055947969667613
Q9C0D6	Q96BX8	0.0055947969667613
Q8TBR7	Q96DT0	0.0055947969667613
Q96FF9	P62273	0.0055947969667613
Q9C0D9	Q8TBR7	0.0055947969667613
Q9UGJ1	Q969E2	0.0055947969667613
Q96BX8	P18084	0.0055947969667613
P42566	Q96M27	0.0055947969667613
Q9H944	Q9H7B2	0.0055947969667613
P78536	Q96BX8	0.0055947969667613
Q96I25	Q9ULK4	0.0055947969667613
Q96BX8	Q8IXI1	0.0055947969667613
Q16540	Q96G25	0.0055947969667613
A7KAX9	Q8TCT9	0.0055947969667613
Q9BXB4	Q96BX8	0.0055947969667613
Q9NQS7	Q8TDQ7	0.0055947969667613
101060521	Q9Y4J8	0.0055947969667613
Q12857	Q8TDQ7	0.0055947969667613
Q8TC44	Q969E2	0.0055947969667613
Q6ZWT7	Q96BX8	0.0055947969667613
Q96BX8	P50502	0.0055947969667613
P17096	A4D161	0.0055947969667613
Q8N612	O43324	0.0055947969667613
Q9Y3D8	Q8N157	0.0055947969667613
Q8TF76	O43583	0.0055947969667613
Q96BX8	P23229	0.0055947969667613
O60547	Q12934	0.0055947969667613
Q96M27	Q9H4L5	0.0055947969667613
Q96FF9	P06400	0.0055947969667613
Q5F1R6	Q96M27	0.0055947969667613
Q9Y4C1	P07305	0.0055947969667613
Q96DT7	Q8TDQ7	0.0055947969667613
Q9NQZ2	Q96G25	0.0055947969667613
Q14331	P30939	0.0055947969667613
P09884	Q96FF9	0.0055947969667613
Q14192	Q8N2Y8	0.0055947969667613
Q8TDQ7	Q9NZM3	0.0055947969667613
Q04323	Q96EK9	0.0055947969667613
Q14192	Q9HB21	0.0055947969667613
Q53H96	Q9H579	0.0055947969667613
Q5HYJ3	O75648	0.0055947969667613
P49137	Q9H098	0.0055947969667613
Q969E2	Q9H6D7	0.0055947969667613
P43628	Q96BX8	0.0055947969667613
Q8NCF5	Q96JM7	0.0055947969667613
O15085	Q8NHM5	0.0055947969667613
Q14457	Q86TM6	0.0055947969667613
Q8WYQ5	P0DPH8	0.0055947969667613
Q02156	Q96BX8	0.0055947969667613
Q8TF76	Q6Y2X3	0.0055947969667613
101930123	Q6BDS2	0.0055947969667613
Q96ES7	Q9NZJ7	0.0055947969667613
Q96FF9	P62995	0.0055947969667613
P07305	P37275	0.0055947969667613
Q14680	Q96G25	0.0055947969667613
Q96KK5	O75330	0.0055947969667613
Q14691	Q96G25	0.0055947969667613
O60315	Q96G25	0.0055947969667613
O60547	Q01130	0.0055947969667613
101930123	Q9Y5A7	0.0055947969667613
Q15006	O75330	0.0055947969667613
Q14667	O75330	0.0055947969667613
Q8WTW3	O75330	0.0055947969667613
Q96F24	Q96BX8	0.0055947969667613
O95405	O75330	0.0055947969667613
Q9H1K0	Q14192	0.0055947969667613
P15812	O15417	0.0055947969667613
101930123	Q9H467	0.0055947969667613
Q9H981	O75330	0.0055947969667613
Q8TDQ7	Q8N1G0	0.0055947969667613
Q9NX46	A6NIX2	0.0055947969667613
Q8NEY1	Q14192	0.0055947969667613
P56199	Q96BX8	0.0055947969667613
Q08170	Q96FF9	0.0055947969667613
Q96EK9	P54105	0.0055947969667613
Q96GC9	Q9Y217	0.0055947969667613
Q63HK5	Q8TDQ7	0.0055947969667613
Q9BRT6	Q9BW71	0.0055947969667613
Q8TDX7	Q14457	0.0055947969667613
P15259	P0DPH8	0.0055947969667613
101930123	Q7Z4S6	0.0055947969667613
Q00653	Q96BX8	0.0055947969667613
Q96GM8	Q14533	0.0055947969667613
Q8TF76	O75379	0.0055947969667613
P49770	Q9BRA0	0.0055947969667613
Q15021	Q5PSV4	0.0055947969667613
Q9Y4C1	Q8TAA3	0.0055947969667613
Q96GM8	P52789	0.0055947969667613
Q96GM8	P03891	0.0055947969667613
P28340	Q96BX8	0.0055947969667613
P17096	P50219	0.0055947969667613
Q96ES7	Q03112	0.0055947969667613
P48507	O14920	0.0055947969667613
Q00613	Q5VTE6	0.0055947969667613
Q8WUA4	O43451	0.0055947969667613
Q9BRK4	Q8WTW3	0.0055947969667613
Q8IVF2	Q9H4L5	0.0055947969667613
O75694	Q5PSV4	0.0055947969667613
Q15650	Q9BRK4	0.0055947969667613
Q8N5U6	Q9BRK4	0.0055947969667613
P0DPH8	Q02809	0.0055947969667613
Q8TF76	O15075	0.0055947969667613
Q6Q0C0	Q9BYV8	0.0055947969667613
Q04759	Q96BX8	0.0055947969667613
Q6P3W7	Q15649	0.0055947969667613
O75928	Q00613	0.0055947969667613
O15062	Q5PSV4	0.0055947969667613
Q8TBA6	Q5PSV4	0.0055947969667613
P51659	P50748	0.0055947969667613
Q9BW19	P50219	0.0055947969667613
Q9NU19	Q9NQT4	0.0055947969667613
Q96GM8	Q3T906	0.0055947969667613
Q00613	O14981	0.0055947969667613
Q96BX8	P35240	0.0055947969667613
Q96GM8	Q687X5	0.0055947969667613
Q86VS8	Q96DT6	0.0055947969667613
Q93100	P0DPH8	0.0055947969667613
Q8TF68	Q96FF9	0.0055947969667613
O60925	P0DPH8	0.0055947969667613
Q96GM8	Q96H55	0.0055947969667613
Q6Q0C0	Q8WTW3	0.0055947969667613
Q8TD55	Q96GM8	0.0055947969667613
P0DPH8	A3KN83	0.0055947969667613
Q8TF76	P54577	0.0055947969667613
Q96GM8	Q38SD2	0.0055947969667613
Q00613	Q9Y4C1	0.0055947969667613
Q96GM8	Q6P1R3	0.0055947969667613
Q9Y6U3	Q86VS8	0.0055947969667613
Q96GM8	Q9HAW4	0.0055947969667613
Q00613	Q9UI10	0.0055947969667613
O14893	Q70IA6	0.0055947969667613
Q9NU19	Q9NR46	0.0055947969667613
P51157	Q8NHM5	0.0055947969667613
P41743	Q96BX8	0.0055947969667613
Q8TF76	Q13769	0.0055947969667613
Q86YS7	O15417	0.0055947969667613
Q92585	Q96G25	0.0055947969667613
Q12769	Q96M27	0.0055947969667613
Q5T1M5	Q14192	0.0055947969667613
A6BM72	Q8IXI1	0.0055947969667613
P22681	A6BM72	0.0055947969667613
P62333	Q96FF9	0.0055947969667613
101930123	Q9H7X7	0.0055947969667613
Q14192	Q9GZZ9	0.0055947969667613
Q9H3U7	Q14192	0.0055947969667613
Q96ES7	Q9UKD1	0.0055947969667613
84953	O43156	0.0055947969667613
Q8TDQ7	Q96L91	0.0055947969667613
P18847	Q14331	0.0055947969667613
Q8N5U6	Q9NP73	0.0055947969667613
O95785	Q8TDQ7	0.0055947969667613
O15417	Q92558	0.0055947969667613
Q2YD98	Q9BZF1	0.0055947969667613
Q96EK9	O00299	0.0055947969667613
Q9NWZ8	Q8TDQ7	0.0055947969667613
Q8TDQ7	P18031	0.0055947969667613
Q9Y6K5	P42858	0.0055947969667613
84953	Q92538	0.0055947969667613
P40425	Q12948	0.0055947969667613
Q12948	P18847	0.0055947969667613
101930123	P57737	0.0055947969667613
P03971	Q96M27	0.0055947969667613
Q96BX8	Q13033	0.0055947969667613
B1AK53	Q14192	0.0055947969667613
84953	O95292	0.0055947969667613
Q96KM6	O75330	0.0055947969667613
O60547	Q9NPF5	0.0055947969667613
Q15386	Q96G25	0.0055947969667613
Q9H967	Q96BX8	0.0055947969667613
Q6IN85	Q9H410	0.0055947969667613
Q14192	Q96KQ4	0.0055947969667613
101930123	Q9NWU2	0.0055947969667613
Q13371	Q96M27	0.0055947969667613
Q9Y2K2	Q96M27	0.0055947969667613
Q5SQI0	Q96BX8	0.0055947969667613
Q9H6T0	Q96BX8	0.0055947969667613
Q96G25	Q15008	0.0055947969667613
101930123	Q9NZ32	0.0055947969667613
O60547	Q8NDF8	0.0055947969667613
101930123	Q9Y6I9	0.0055947969667613
O60547	Q96GY3	0.0055947969667613
Q14331	P50219	0.0055947969667613
P51157	Q9BTE1	0.0055947969667613
Q7Z410	Q96BX8	0.0055947969667613
101930123	Q66PJ3	0.0055947969667613
P12524	Q12948	0.0055947969667613
P78318	Q96BX8	0.0055947969667613
Q96F45	Q9BRT6	0.0055947969667613
Q96G23	Q96BX8	0.0055947969667613
Q7L8J4	Q7Z3T8	0.0055947969667613
Q96BT3	O75330	0.0055947969667613
P61927	Q96FF9	0.0055947969667613
Q9BT92	Q14192	0.0055947969667613
Q8NEY1	A6BM72	0.0055947969667613
Q96EK9	Q9NS18	0.0055947969667613
Q14192	Q687X5	0.0055947969667613
P17096	O60583	0.0055947969667613
Q8TDY2	O15417	0.0055947969667613
P25054	Q96BX8	0.0055947969667613
Q13643	Q53GD3	0.0055947969667613
101930123	Q69YQ0	0.0055947969667613
Q9H2V7	Q9C0D4	0.0055947969667613
O60547	Q8NG27	0.0055947969667613
Q8WUK0	Q9C0D4	0.0055947969667613
P05556	Q96BX8	0.0055947969667613
O43353	Q9BRK4	0.0055947969667613
Q5SZK8	Q96BX8	0.0055947969667613
P50748	O75330	0.0055947969667613
Q8N4C8	P42858	0.0055947969667613
O15013	O75330	0.0055947969667613
101930123	Q9H4L5	0.0055947969667613
P48047	A6NIX2	0.0055947969667613
P28072	Q96G25	0.0055947969667613
Q9NRZ9	Q96QT6	0.0055947969667613
Q96G25	O75391	0.0055947969667613
Q92609	O15417	0.0055947969667613
Q13480	Q14192	0.0055947969667613
O75928	O75330	0.0055947969667613
Q5JTW2	Q8WUX9	0.0055947969667613
O75330	Q969L4	0.0055947969667613
84953	O95864	0.0055947969667613
Q8TEK3	Q92618	0.0055947969667613
Q14192	A6BM72	0.0055947969667613
Q96BX8	Q8N5W9	0.0055947969667613
Q14192	Q9BRK4	0.0055947969667613
Q01484	Q96M27	0.0055947969667613
84953	Q14165	0.0055947969667613
Q96JP5	Q9H0C8	0.0055947969667613
Q7L8J4	Q8N2Y8	0.0055947969667613
A7KAX9	84953	0.0055947969667613
Q9H2V7	P30307	0.0055947969667613
Q9UNS1	Q96G25	0.0055947969667613
Q16600	Q12948	0.0055947969667613
Q2YD98	Q96G25	0.0055947969667613
Q8IY37	Q96G25	0.0055947969667613
Q12904	Q9C0F1	0.0055947969667613
P52594	Q96BX8	0.0055947969667613
Q6WKZ4	O75330	0.0055947969667613
84953	Q8NE86	0.0055947969667613
Q96ES7	Q86YR5	0.0055947969667613
Q8N684	Q5D1E8	0.0055947969667613
Q96JP5	Q96KA5	0.0055947969667613
84953	P62491	0.0055947969667613
Q9BTD8	O75330	0.0055947969667613
Q96ES7	Q9NYK5	0.0055947969667613
P05067	Q96BX8	0.0055947969667613
Q969Q0	Q96FF9	0.0055947969667613
Q8NFH3	Q96BX8	0.0055947969667613
Q9Y3D8	P57772	0.0055947969667613
Q96BW5	Q9C0F1	0.0055947969667613
Q9P215	Q9P2D1	0.0055947969667613
P27105	Q96BX8	0.0055947969667613
Q99436	Q12948	0.0055947969667613
Q96G28	Q96PV7	0.0055947969667613
Q8WVK7	A6NKF2	0.0055947969667613
Q99081	Q96G25	0.0055947969667613
Q9BQI9	P05114	0.0055947969667613
P51151	Q0VF96	0.0055947969667613
Q16204	Q5TB30	0.0055947969667613
Q9BQI6	Q15008	0.0055947969667613
Q8WWV3	P05114	0.0055947969667613
Q49A26	P05114	0.0055947969667613
Q14691	Q9BQI6	0.0055947969667613
Q9H6R7	Q5TB30	0.0055947969667613
Q16600	Q96S94	0.0055947969667613
Q96ME7	P05114	0.0055947969667613
P05114	Q9H098	0.0055947969667613
Q9HCS4	Q9P2D1	0.0055947969667613
P05114	Q9BX63	0.0055947969667613
Q9H267	Q96BX8	0.0055947969667613
Q9BXB4	Q6EEV6	0.0055947969667613
A6NKF2	Q09161	0.0055947969667613
Q5TB30	Q9NUG6	0.0055947969667613
Q5TC63	P05114	0.0055947969667613
Q15906	Q96G25	0.0055947969667613
Q6XPS3	Q8NAV1	0.0055947969667613
Q8NAV1	Q9BQI6	0.0055947969667613
P42345	Q12774	0.0055947969667613
P42345	O15550	0.0055947969667613
Q9BYG4	Q93073	0.0055947969667613
P55327	Q5TB30	0.0055947969667613
Q96GC9	O15062	0.0055947969667613
Q96G28	O60256	0.0055947969667613
P27694	P42345	0.0055947969667613
Q9BYG4	Q6PD62	0.0055947969667613
Q86WA6	114299	0.0055947969667613
Q9Y2G8	Q96BX8	0.0055947969667613
O60942	Q9BQI6	0.0055947969667613
Q0VF96	O95405	0.0055947969667613
O76071	Q0VF96	0.0055947969667613
Q9BRD0	Q9BQI6	0.0055947969667613
Q2M389	Q96BX8	0.0055947969667613
Q5HYJ3	O60306	0.0055947969667613
Q9H0U3	Q96DT6	0.0055947969667613
Q8N612	O75530	0.0055947969667613
P42345	P13051	0.0055947969667613
Q5HYJ3	O15550	0.0055947969667613
P61201	Q8N567	0.0055947969667613
O75152	Q9BQI6	0.0055947969667613
Q5VZL5	Q9BQI6	0.0055947969667613
Q8IVF2	Q14807	0.0055947969667613
P05114	Q8N3Z6	0.0055947969667613
Q8NAV1	Q15170	0.0055947969667613
P62487	Q12948	0.0055947969667613
P05114	Q8N567	0.0055947969667613
Q96BX8	Q2PZI1	0.0055947969667613
Q12948	P09132	0.0055947969667613
O00139	A6NKF2	0.0055947969667613
P54760	Q96BX8	0.0055947969667613
Q8WUD1	Q9BQI6	0.0055947969667613
Q9BUQ8	Q9BQI6	0.0055947969667613
A6NKF2	Q9Y2X9	0.0055947969667613
Q96ES7	Q9Y2I7	0.0055947969667613
Q5HYJ3	Q04726	0.0055947969667613
Q3ZAQ7	Q96BX8	0.0055947969667613
Q12948	Q8TA86	0.0055947969667613
P56945	Q8NF50	0.0055947969667613
Q8IVF2	Q15024	0.0055947969667613
Q9H6F5	Q5HYJ3	0.0055947969667613
Q8N612	O43426	0.0055947969667613
O75396	Q9BQI6	0.0055947969667613
Q8N612	Q96K17	0.0055947969667613
Q5T5S1	Q99829	0.0055947969667613
Q9BXS6	Q12948	0.0055947969667613
O60306	Q9BQI6	0.0055947969667613
Q12948	P0DPB6	0.0055947969667613
Q9NU19	Q9NT62	0.0055947969667613
Q12948	Q9H6L4	0.0055947969667613
Q96DT6	Q9BQI6	0.0055947969667613
Q8N614	Q12948	0.0055947969667613
Q12948	O75151	0.0055947969667613
P42345	Q13309	0.0055947969667613
Q6P2C8	Q9BQI6	0.0055947969667613
Q5T5S1	O94763	0.0055947969667613
Q9BQI6	Q14146	0.0055947969667613
Q12948	Q687X5	0.0055947969667613
Q8TF76	Q6IS14	0.0055947969667613
Q9BYG4	O15090	0.0055947969667613
P05114	Q2KHR3	0.0055947969667613
P05114	Q5SVZ6	0.0055947969667613
Q12948	Q9Y3B9	0.0055947969667613
Q8ND04	Q96EK9	0.0055947969667613
P34913	Q96BX8	0.0055947969667613
80336	Q5TB30	0.0055947969667613
O75486	P05114	0.0055947969667613
Q12948	P51608	0.0055947969667613
Q5TB30	Q92783	0.0055947969667613
O95295	Q96BX8	0.0055947969667613
Q9H7B2	Q92613	0.0055947969667613
Q9NU19	Q9Y5S2	0.0055947969667613
O94776	Q9BQI6	0.0055947969667613
Q8N612	Q9Y217	0.0055947969667613
Q96ES7	Q8TCN5	0.0055947969667613
Q8N612	O43295	0.0055947969667613
Q9H8G2	Q12948	0.0055947969667613
Q75N03	Q12948	0.0055947969667613
P13797	Q9BXB4	0.0055947969667613
Q9C0B1	Q5HYJ3	0.0055947969667613
Q12948	Q8TBX8	0.0055947969667613
Q6ZN55	Q12948	0.0055947969667613
Q92925	Q9NU19	0.0055947969667613
Q12948	Q71F23	0.0055947969667613
Q96G28	P13861	0.0055947969667613
P17098	P42345	0.0055947969667613
Q9NP78	Q96BX8	0.0055947969667613
Q8IXV7	Q96BX8	0.0055947969667613
Q96ES7	Q9UK45	0.0055947969667613
Q14865	O95243	0.0055947969667613
Q9H0U3	P49019	0.0055947969667613
O60783	Q12948	0.0055947969667613
O94776	Q969L4	0.0055947969667613
Q8N612	Q9UBT7	0.0055947969667613
A6NIX2	Q9BSD7	0.0055947969667613
Q14192	Q9NSK0	0.0055947969667613
Q9NZL6	Q14192	0.0055947969667613
Q96G28	Q14254	0.0055947969667613
Q96G28	Q9NZ52	0.0055947969667613
Q8TCY9	Q9HCD5	0.0055947969667613
Q7Z5L2	Q96BX8	0.0055947969667613
Q9ULW0	A6NKF2	0.0055947969667613
Q14192	Q7Z6I6	0.0055947969667613
Q96G28	O95573	0.0055947969667613
Q9H7E2	P49770	0.0055947969667613
Q15691	Q96BX8	0.0055947969667613
O14715	Q8TCY9	0.0055947969667613
Q9BRK4	P49770	0.0055947969667613
Q14192	Q9ULV3	0.0055947969667613
Q7L099	Q96BX8	0.0055947969667613
P04075	Q96BX8	0.0055947969667613
Q9Y2G9	Q96ES7	0.0055947969667613
Q8TCY9	Q9NR09	0.0055947969667613
Q8TBA6	Q969L4	0.0055947969667613
Q14865	Q8TCT9	0.0055947969667613
Q9BXB4	Q8N5W9	0.0055947969667613
Q8NEZ4	Q9P2D1	0.0055947969667613
Q14865	Q9BRJ7	0.0055947969667613
Q14493	Q12948	0.0055947969667613
Q8IVF2	O95456	0.0055947969667613
Q9P2H5	Q9P2D1	0.0055947969667613
P55201	Q12948	0.0055947969667613
Q9H8W3	Q12948	0.0055947969667613
Q8IX15	Q9P2D1	0.0055947969667613
Q12948	P16455	0.0055947969667613
Q96JE9	Q12948	0.0055947969667613
Q5SNT2	Q96BX8	0.0055947969667613
Q9H8E8	Q9P2D1	0.0055947969667613
Q14865	Q8NAV1	0.0055947969667613
A6NKF2	P30101	0.0055947969667613
Q14865	Q969X6	0.0055947969667613
Q12948	Q14207	0.0055947969667613
Q8WXE0	Q9P2D1	0.0055947969667613
Q8TEK3	O75391	0.0055947969667613
Q96N20	Q12948	0.0055947969667613
Q14865	O43451	0.0055947969667613
Q9Y3L5	Q9P2D1	0.0055947969667613
O75506	P25090	0.0055947969667613
Q8IVF2	Q9Y4H2	0.0055947969667613
Q8NF50	Q52LW3	0.0055947969667613
653513	Q9P2D1	0.0055947969667613
Q15643	Q5T5S1	0.0055947969667613
Q96BX8	O95396	0.0055947969667613
Q4KMQ2	Q96BX8	0.0055947969667613
Q96G28	Q9BVI0	0.0055947969667613
Q9H9A6	Q9UN30	0.0055947969667613
Q96BX8	Q6NXT6	0.0055947969667613
P61923	Q96BX8	0.0055947969667613
Q96G28	Q9UKE5	0.0055947969667613
P55795	Q14207	0.0055947969667613
Q96G28	Q96RQ1	0.0055947969667613
Q9P2K5	Q96ES7	0.0055947969667613
Q9C004	Q14192	0.0055947969667613
Q96G28	Q9NWU2	0.0055947969667613
Q96KQ4	Q96BX8	0.0055947969667613
O43237	Q8TAA3	0.0055947969667613
Q9Y2K5	Q14192	0.0055947969667613
Q96ES7	Q9UBD9	0.0055947969667613
Q14192	Q6WKZ4	0.0055947969667613
Q9Y4Z0	A6NKF2	0.0055947969667613
Q9H9A6	Q9UH03	0.0055947969667613
Q14192	Q9BWW4	0.0055947969667613
Q8WVM8	Q96BX8	0.0055947969667613
A6NKF2	Q9ULV3	0.0055947969667613
Q96G28	A0JNW5	0.0055947969667613
P55795	P08651	0.0055947969667613
Q96ES7	O43159	0.0055947969667613
Q9C0D4	Q8TCT9	0.0055947969667613
Q9NU19	P09234	0.0055947969667613
Q8IVF2	Q9C0D6	0.0055947969667613
Q9H2M9	A6NKF2	0.0055947969667613
Q9NU19	P31949	0.0055947969667613
Q96G28	O43524	0.0055947969667613
Q9UPX8	Q14192	0.0055947969667613
Q12792	114299	0.0055947969667613
Q9NU19	Q9P1Y5	0.0055947969667613
Q9Y5B0	Q9BW27	0.0055947969667613
Q96G28	Q92599	0.0055947969667613
Q8NFY9	Q14192	0.0055947969667613
Q16533	P04439	0.0055947969667613
Q13098	Q14192	0.0055947969667613
Q9Y676	Q96ES7	0.0055947969667613
O00358	Q96BX8	0.0055947969667613
A8TX70	Q14192	0.0055947969667613
P11171	Q96BX8	0.0055947969667613
Q5VV41	Q96BX8	0.0055947969667613
Q92845	Q96BX8	0.0055947969667613
Q8TCY9	Q6ZU35	0.0055947969667613
P18850	Q96BX8	0.0055947969667613
A6NKF2	Q9NRK6	0.0055947969667613
Q9BXB4	Q5T752	0.0055947969667613
Q9H582	Q8WUD1	0.0055947969667613
O94910	Q96BX8	0.0055947969667613
Q96G28	A2RRP1	0.0055947969667613
Q8N612	Q15008	0.0055947969667613
Q8TDN4	Q14192	0.0055947969667613
Q96G28	Q8IXH7	0.0055947969667613
Q8N612	Q8TEQ0	0.0055947969667613
Q9H9J2	Q96G25	0.0055947969667613
Q9NWV8	Q969E2	0.0055947969667613
O15160	A6BM72	0.0055947969667613
A6BM72	Q8WUX9	0.0055947969667613
Q13613	A6BM72	0.0055947969667613
O60547	Q6P1Q9	0.0055947969667613
Q15678	Q96G25	0.0055947969667613
P62491	A6NIX2	0.0055947969667613
Q14457	A6BM72	0.0055947969667613
101930123	Q9H936	0.0055947969667613
Q13615	A6BM72	0.0055947969667613
Q8NHQ9	Q96G25	0.0055947969667613
Q9HA65	101930123	0.0055947969667613
Q9H7B2	Q92618	0.0055947969667613
Q96BX8	O75976	0.0055947969667613
Q8IWA4	O60343	0.0055947969667613
O60547	P25789	0.0055947969667613
Q9HA47	101930123	0.0055947969667613
Q96F63	Q96G25	0.0055947969667613
Q8WUK0	O15213	0.0055947969667613
Q99614	O75330	0.0055947969667613
Q8TDQ7	Q06587	0.0055947969667613
101060521	P02786	0.0055947969667613
Q9BQ52	Q8TDQ7	0.0055947969667613
P05204	Q13017	0.0055947969667613
Q8IWA4	O00161	0.0055947969667613
Q96BX8	Q53EU6	0.0055947969667613
101060521	Q96QG7	0.0055947969667613
P78316	Q9GZM8	0.0055947969667613
Q96DN5	Q75N90	0.0055947969667613
Q14155	A6BM72	0.0055947969667613
Q8TAA3	Q8TCN5	0.0055947969667613
Q96CP2	Q03518	0.0055947969667613
Q96S44	Q9BX40	0.0055947969667613
Q9BXB4	Q9P2B4	0.0055947969667613
Q9Y4H2	P42858	0.0055947969667613
Q8IWA4	O43815	0.0055947969667613
A6NIX2	Q96GD0	0.0055947969667613
Q92538	Q75N90	0.0055947969667613
P39060	Q14192	0.0055947969667613
O15379	Q96G25	0.0055947969667613
Q14192	Q53GD3	0.0055947969667613
Q02040	Q12948	0.0055947969667613
Q8IWA4	Q96HY6	0.0055947969667613
A6NIX2	Q9NVE7	0.0055947969667613
P19367	Q96JY0	0.0055947969667613
Q96BX8	Q6Y2X3	0.0055947969667613
101930123	Q15057	0.0055947969667613
Q8N612	Q96DT6	0.0055947969667613
101930123	Q7Z3E1	0.0055947969667613
Q96ES7	Q9H840	0.0055947969667613
Q8N6Y1	101930123	0.0055947969667613
Q8N612	Q7RTV0	0.0055947969667613
P42858	Q70IA6	0.0055947969667613
Q96EK9	Q9Y5A7	0.0055947969667613
Q8TF71	Q96S44	0.0055947969667613
Q9NXE4	A6NIX2	0.0055947969667613
P56945	A6BM72	0.0055947969667613
Q5VV42	Q96G28	0.0055947969667613
O60547	P60900	0.0055947969667613
Q9NQC7	Q96M27	0.0055947969667613
P32780	Q96CP2	0.0055947969667613
101060521	Q10567	0.0055947969667613
Q96BX8	P83436	0.0055947969667613
Q9UH92	Q9UJ14	0.0055947969667613
Q96CP2	P07305	0.0055947969667613
O60879	Q96M27	0.0055947969667613
101060521	Q16531	0.0055947969667613
O15090	101060399	0.0055947969667613
Q13129	Q96G25	0.0055947969667613
Q16566	Q12849	0.0055947969667613
Q9BRU9	Q9Y3R5	0.0055947969667613
Q9NWU2	P25090	0.0055947969667613
Q99436	Q96CP2	0.0055947969667613
Q5HYJ3	Q9ULV3	0.0055947969667613
Q5SQI0	Q12849	0.0055947969667613
Q969E2	O15405	0.0055947969667613
Q8IWA4	P07384	0.0055947969667613
Q8TAA3	O15014	0.0055947969667613
Q5HYJ3	Q9NWU2	0.0055947969667613
Q9Y463	Q9C0F1	0.0055947969667613
O43427	Q9C0F1	0.0055947969667613
Q9Y3D8	Q32P41	0.0055947969667613
Q9UGV2	Q9Y3D8	0.0055947969667613
Q96CP2	O95551	0.0055947969667613
P35555	Q96CP2	0.0055947969667613
Q96CP2	Q9BXW9	0.0055947969667613
Q9NR12	Q96BX8	0.0055947969667613
P62820	Q96FF9	0.0055947969667613
Q15369	A6NIX2	0.0055947969667613
Q9H9T3	Q8TDQ7	0.0055947969667613
O60906	Q96BX8	0.0055947969667613
O60749	Q96BX8	0.0055947969667613
Q9NX24	O75150	0.0055947969667613
Q96G25	P48556	0.0055947969667613
Q9NX24	Q5TAP6	0.0055947969667613
O14640	Q96M27	0.0055947969667613
Q9H0H0	Q96G25	0.0055947969667613
Q13480	Q96M27	0.0055947969667613
O43502	Q96FF9	0.0055947969667613
Q99436	Q96G25	0.0055947969667613
P09234	Q96BX8	0.0055947969667613
Q9BY44	Q8IV48	0.0055947969667613
Q96BX8	P15086	0.0055947969667613
O14936	Q96DT6	0.0055947969667613
Q9Y3D8	P83881	0.0055947969667613
Q6GYQ0	Q96M27	0.0055947969667613
Q6ZMZ3	Q96BX8	0.0055947969667613
O43583	Q9BRU9	0.0055947969667613
Q9GZM8	Q8N567	0.0055947969667613
Q96BX8	Q8N183	0.0055947969667613
Q9Y618	Q9BTE1	0.0055947969667613
P26639	Q96BX8	0.0055947969667613
P33552	Q96S44	0.0055947969667613
Q9GZM8	Q6PGN9	0.0055947969667613
O95292	Q75N90	0.0055947969667613
Q99439	Q96BX8	0.0055947969667613
O14715	Q96BX8	0.0055947969667613
Q14669	Q9BTE1	0.0055947969667613
Q9UPN9	Q8TDQ7	0.0055947969667613
Q8TAA3	Q96S44	0.0055947969667613
Q13043	O75330	0.0055947969667613
101930123	Q9BQG2	0.0055947969667613
Q9C0D5	Q96BX8	0.0055947969667613
P42858	Q9C0F1	0.0055947969667613
Q96I25	Q6XPS3	0.0055947969667613
Q3B820	101930123	0.0055947969667613
Q9UI10	A6NIX2	0.0055947969667613
101930123	Q96Q05	0.0055947969667613
Q6PJT7	O75330	0.0055947969667613
Q8NEZ2	Q96S44	0.0055947969667613
Q969E2	Q86VI3	0.0055947969667613
P49137	Q9BRX9	0.0055947969667613
Q96Q89	Q969L4	0.0055947969667613
Q15650	Q9BTE1	0.0055947969667613
P30203	Q9BTE1	0.0055947969667613
Q9P2F8	O75330	0.0055947969667613
101930123	Q6P1R3	0.0055947969667613
P43628	Q14331	0.0055947969667613
O60547	Q9NRZ7	0.0055947969667613
P14635	A6BM72	0.0055947969667613
A6BM72	Q9NR50	0.0055947969667613
Q7Z589	O75330	0.0055947969667613
O60216	P55160	0.0055947969667613
Q96G28	P15313	0.0055947969667613
P46063	Q12948	0.0055947969667613
Q9BRU9	P05114	0.0055947969667613
Q96JM3	A6NKF2	0.0055947969667613
P15259	Q12948	0.0055947969667613
P52435	Q12948	0.0055947969667613
Q96G28	Q6BDS2	0.0055947969667613
Q8TAA3	Q562F6	0.0055947969667613
O43310	Q9NU19	0.0055947969667613
Q9Y5Q9	Q9BQI6	0.0055947969667613
Q9NRY4	Q96BX8	0.0055947969667613
P04035	Q9UH92	0.0055947969667613
Q8IV48	Q8TCT9	0.0055947969667613
Q9BQC6	Q12948	0.0055947969667613
Q12948	Q9C0F0	0.0055947969667613
Q96BZ8	Q12948	0.0055947969667613
Q9NU19	Q8WU79	0.0055947969667613
Q92576	A6NKF2	0.0055947969667613
Q8N612	Q8IV48	0.0055947969667613
O60885	A6NKF2	0.0055947969667613
P42696	Q12948	0.0055947969667613
Q8N612	Q14244	0.0055947969667613
Q02241	Q9BQI6	0.0055947969667613
Q9H944	Q9BQI6	0.0055947969667613
Q96EK9	Q9UPQ8	0.0055947969667613
Q13136	Q5T5S1	0.0055947969667613
P06737	O75330	0.0055947969667613
Q8IZE3	O75330	0.0055947969667613
Q9Y388	Q96CP2	0.0055947969667613
Q96I25	Q92618	0.0055947969667613
Q96S44	Q05655	0.0055947969667613
101060521	Q8N2M8	0.0055947969667613
Q9GZM8	Q9BRS2	0.0055947969667613
A6BM72	Q52LW3	0.0055947969667613
Q05209	O75330	0.0055947969667613
O43303	Q969L4	0.0055947969667613
Q96BX8	Q5VSL9	0.0055947969667613
Q9Y3P9	Q8TDQ7	0.0055947969667613
Q16832	Q96S44	0.0055947969667613
Q5VV42	Q8TDQ7	0.0055947969667613
O43164	101060399	0.0055947969667613
Q8TDQ7	Q6P4R8	0.0055947969667613
Q14865	Q9NSI2	0.0055947969667613
Q8N612	O75330	0.0055947969667613
O43427	A6BM72	0.0055947969667613
Q92922	Q8TDQ7	0.0055947969667613
Q3SXM5	A6NIX2	0.0055947969667613
Q8NFR9	Q96BX8	0.0055947969667613
Q96ES7	Q96GD0	0.0055947969667613
Q5HYJ3	Q9NWZ8	0.0055947969667613
101930123	Q8IW35	0.0055947969667613
A6NIX2	Q6PI48	0.0055947969667613
P0DI83	A6NIX2	0.0055947969667613
101930123	O95295	0.0055947969667613
Q92610	Q969L4	0.0055947969667613
Q96EK9	Q96S44	0.0055947969667613
A6NIX2	Q9BQE3	0.0055947969667613
Q9BZF1	Q9HAW4	0.0055947969667613
Q96CP2	P18847	0.0055947969667613
Q8TBC3	Q9BTE1	0.0055947969667613
Q8TDM6	Q9BTE1	0.0055947969667613
Q8TDQ7	Q99707	0.0055947969667613
Q96CB8	O75330	0.0055947969667613
Q8TDQ7	Q9ULJ3	0.0055947969667613
Q8TDQ7	Q9Y2U8	0.0055947969667613
O75376	Q969L4	0.0055947969667613
Q8N5K1	Q96BX8	0.0055947969667613
Q8TDQ7	Q5EBL8	0.0055947969667613
O60315	101060399	0.0055947969667613
Q96S44	P49005	0.0055947969667613
P54646	Q96S44	0.0055947969667613
Q96D71	Q96BX8	0.0055947969667613
Q9NWU2	Q8TDQ7	0.0055947969667613
Q96BX8	Q16643	0.0055947969667613
Q9NRZ9	Q12934	0.0055947969667613
Q07864	Q96S44	0.0055947969667613
Q6P2D0	Q96BX8	0.0055947969667613
Q9NVR2	Q96CP2	0.0055947969667613
P19623	A6NIX2	0.0055947969667613
Q8N5C6	Q96CP2	0.0055947969667613
Q8IVF2	Q9BRK4	0.0055947969667613
Q02952	Q969L4	0.0055947969667613
Q96SU4	Q9C0J1	0.0055947969667613
Q96F63	Q96HA1	0.0055947969667613
O14579	P54829	0.0055947969667613
Q9UPN6	Q96G25	0.0055947969667613
Q96BW1	Q9H2P0	0.0055947969667613
Q9Y241	A6NIX2	0.0055947969667613
Q9H9C1	Q7Z5Q1	0.0055947969667613
P0DPH8	Q92922	0.0055947969667613
Q12824	P0DPH8	0.0055947969667613
Q96BW1	Q9NZN5	0.0055947969667613
Q96BW1	Q9Y4F5	0.0055947969667613
P52657	Q12948	0.0055947969667613
Q8NEV1	Q96BW1	0.0055947969667613
Q13564	Q8TE76	0.0055947969667613
A6NIX2	Q9Y4P3	0.0055947969667613
Q7Z7F7	Q96CP2	0.0055947969667613
Q96G28	O60783	0.0055947969667613
Q9NYM9	Q96BX8	0.0055947969667613
Q9UII5	Q96BX8	0.0055947969667613
Q5VZK9	O75330	0.0055947969667613
Q96G28	O75822	0.0055947969667613
P52594	Q9NQY0	0.0055947969667613
Q9Y217	Q96BX8	0.0055947969667613
Q9Y608	Q9H792	0.0055947969667613
Q96G25	P11474	0.0055947969667613
Q00688	Q9UJ41	0.0055947969667613
Q02742	Q00688	0.0055947969667613
Q96F45	Q02241	0.0055947969667613
Q9NS91	P30101	0.0055947969667613
P30101	Q14207	0.0055947969667613
O95872	Q7Z5Q1	0.0055947969667613
Q96BW1	Q9BVM2	0.0055947969667613
Q96BW1	P84996	0.0055947969667613
Q96G28	P49591	0.0055947969667613
Q8TEV9	P78356	0.0055947969667613
Q8TEV9	P09131	0.0055947969667613
Q6XE24	Q00688	0.0055947969667613
Q96BX8	Q5J8M3	0.0055947969667613
Q96BW1	P53367	0.0055947969667613
Q9BQ75	Q8TE76	0.0055947969667613
Q15005	Q96BX8	0.0055947969667613
Q96BW1	O43379	0.0055947969667613
Q96BW1	Q9H7C9	0.0055947969667613
Q6AWC2	P30101	0.0055947969667613
Q9UNY4	Q96BX8	0.0055947969667613
Q5JTV8	A6NIX2	0.0055947969667613
Q8WUA4	O75391	0.0055947969667613
Q9NNX1	Q7Z5Q1	0.0055947969667613
Q96G28	Q8TAE8	0.0055947969667613
Q96G28	Q8IV48	0.0055947969667613
Q9H1P3	Q96BX8	0.0055947969667613
Q96BW1	Q9HC35	0.0055947969667613
Q86SE5	Q9NVZ3	0.0055947969667613
O75879	P07305	0.0055947969667613
Q9BPZ3	Q96BX8	0.0055947969667613
Q7Z6K3	Q96M86	0.0055947969667613
P0DPH8	Q8TAQ2	0.0055947969667613
Q96G25	Q9BXW9	0.0055947969667613
Q96BX8	P54578	0.0055947969667613
Q9P0J6	Q8WUA4	0.0055947969667613
Q9H792	Q8TEQ0	0.0055947969667613
O43156	P54829	0.0055947969667613
Q27J81	P25090	0.0055947969667613
Q6Q0C0	Q9H792	0.0055947969667613
Q13905	P50583	0.0055947969667613
Q9H7L9	P25090	0.0055947969667613
Q8IX15	Q96S44	0.0055947969667613
Q6XE24	Q9H579	0.0055947969667613
Q9Y672	Q13905	0.0055947969667613
Q9BX63	Q92613	0.0055947969667613
Q8WUF8	Q9H792	0.0055947969667613
Q9UIU6	Q96FF9	0.0055947969667613
Q96S44	Q96GD0	0.0055947969667613
Q96S44	Q96KG9	0.0055947969667613
Q96FF9	P19784	0.0055947969667613
O95751	Q00688	0.0055947969667613
Q9H792	Q8IV48	0.0055947969667613
Q6QEF8	Q00688	0.0055947969667613
Q9NRG7	Q96S44	0.0055947969667613
Q00688	Q96DT6	0.0055947969667613
Q86XA9	Q9H579	0.0055947969667613
Q9NUX5	Q9H579	0.0055947969667613
O00401	Q8NI08	0.0055947969667613
Q9H579	Q6UB35	0.0055947969667613
Q96DT0	P13994	0.0055947969667613
P82921	Q96FF9	0.0055947969667613
Q9BQ52	P25090	0.0055947969667613
Q96FF9	Q15008	0.0055947969667613
Q14781	Q96HR3	0.0055947969667613
Q9H792	Q96K17	0.0055947969667613
P19838	O75330	0.0055947969667613
Q9H792	Q8WUX9	0.0055947969667613
Q8WUA4	Q6XPS3	0.0055947969667613
Q9NWS0	Q96BX8	0.0055947969667613
Q96BW5	Q9H792	0.0055947969667613
Q96F45	O94762	0.0055947969667613
Q96G28	Q14244	0.0055947969667613
Q96G28	Q969S3	0.0055947969667613
P49840	Q00577	0.0055947969667613
Q9UII4	Q96BX8	0.0055947969667613
Q96CP2	Q14146	0.0055947969667613
O43448	Q96ME7	0.0055947969667613
Q13905	P45954	0.0055947969667613
Q96G28	Q9UI10	0.0055947969667613
Q9H792	Q8NFH8	0.0055947969667613
Q8ND82	O75330	0.0055947969667613
Q15911	O75330	0.0055947969667613
Q96G28	Q8WUH6	0.0055947969667613
O95872	O75400	0.0055947969667613
Q6ZS11	Q8TD16	0.0055947969667613
Q8N4X5	Q96GX5	0.0055947969667613
P25090	Q12872	0.0055947969667613
Q9HA47	Q9H792	0.0055947969667613
Q9H792	Q9BQG2	0.0055947969667613
Q92551	Q96BX8	0.0055947969667613
P52294	Q14CN4	0.0055947969667613
Q6P4R8	O75330	0.0055947969667613
Q8N4X5	Q9Y618	0.0055947969667613
Q12888	P0DPH8	0.0055947969667613
A6NIH7	O75569	0.0055947969667613
Q96MU7	Q969S9	0.0055947969667613
Q969S9	P35606	0.0055947969667613
P49840	O43488	0.0055947969667613
P14210	Q9P1Y5	0.0055947969667613
P07305	Q5TA79	0.0055947969667613
Q6UXV4	Q8N443	0.0055947969667613
Q9BZF1	Q15788	0.0055947969667613
O75530	Q12948	0.0055947969667613
Q12948	Q99747	0.0055947969667613
Q9NUA8	Q9NSV4	0.0055947969667613
P14210	Q9HCM7	0.0055947969667613
Q8N4X5	Q9BSM1	0.0055947969667613
Q9P0L1	P30101	0.0055947969667613
Q08493	P30101	0.0055947969667613
Q96G28	Q15751	0.0055947969667613
P52594	Q9P260	0.0055947969667613
O95490	Q96BW1	0.0055947969667613
P14210	Q13177	0.0055947969667613
Q9NR50	Q12849	0.0055947969667613
P14210	Q9NZM3	0.0055947969667613
P14210	P46459	0.0055947969667613
Q9NX46	P14210	0.0055947969667613
Q96BW1	Q6ZWJ1	0.0055947969667613
Q96DT0	A6NIH7	0.0055947969667613
Q99633	Q9BSM1	0.0055947969667613
P49840	Q15833	0.0055947969667613
P49840	Q03519	0.0055947969667613
P14210	P82912	0.0055947969667613
P14210	Q96GD0	0.0055947969667613
Q96S44	O43826	0.0055947969667613
P14210	P18031	0.0055947969667613
Q9NQS7	Q12948	0.0055947969667613
Q9C0D6	P00492	0.0055947969667613
Q6PGN9	P49137	0.0055947969667613
Q6PGN9	O95835	0.0055947969667613
Q7Z4W1	A6NIX2	0.0055947969667613
Q3SY84	Q5T0W9	0.0055947969667613
P51460	P07305	0.0055947969667613
Q9Y6B6	A6NIX2	0.0055947969667613
P42858	O95613	0.0055947969667613
Q96HR3	Q12948	0.0055947969667613
Q9UMN6	Q8WUA4	0.0055947969667613
Q9Y5A7	Q14CN4	0.0055947969667613
P49840	O00268	0.0055947969667613
Q86TJ2	Q9NSV4	0.0055947969667613
Q3SY84	Q92794	0.0055947969667613
O43913	P49841	0.0055947969667613
P49840	Q9H7P9	0.0055947969667613
Q96HR8	Q86SE9	0.0055947969667613
Q3SY84	Q15072	0.0055947969667613
Q96K17	Q86VS8	0.0055947969667613
P14210	P49005	0.0055947969667613
Q9Y366	Q96BX8	0.0055947969667613
P49840	Q9NVV4	0.0055947969667613
Q8N4X5	Q92610	0.0055947969667613
P27540	Q96G25	0.0055947969667613
Q96BW1	Q92625	0.0055947969667613
O94898	Q96BX8	0.0055947969667613
Q9UBS9	Q96BX8	0.0055947969667613
Q92585	Q8TBX8	0.0055947969667613
Q96G28	Q9NT62	0.0055947969667613
Q8WUD6	Q96BX8	0.0055947969667613
Q6WCQ1	Q14CN4	0.0055947969667613
A6NHL2	Q5D1E8	0.0055947969667613
P20020	Q96M86	0.0055947969667613
Q8N2U0	Q96BW1	0.0055947969667613
Q8N4X5	Q6PD62	0.0055947969667613
Q8N4X5	O15090	0.0055947969667613
Q9UK41	Q96BX8	0.0055947969667613
P14210	Q9NYP9	0.0055947969667613
P10071	Q12948	0.0055947969667613
Q8N4X5	Q92620	0.0055947969667613
Q8N4X5	Q15007	0.0055947969667613
Q8N4X5	Q14691	0.0055947969667613
Q6BEB4	Q96CP2	0.0055947969667613
Q8N4X5	Q92585	0.0055947969667613
Q86SE5	Q8NFF5	0.0055947969667613
Q6ZN16	Q96CP2	0.0055947969667613
Q96BW1	Q7Z460	0.0055947969667613
Q96G28	P29353	0.0055947969667613
Q8N4X5	Q9UMN6	0.0055947969667613
P14210	P51659	0.0055947969667613
Q9Y2Q3	P14210	0.0055947969667613
P14210	P02538	0.0055947969667613
P14210	P50583	0.0055947969667613
P14210	Q6ULP2	0.0055947969667613
P30519	Q9UH92	0.0055947969667613
P14210	Q8N6V9	0.0055947969667613
Q8WW12	Q96BX8	0.0055947969667613
Q96G28	P31949	0.0055947969667613
Q9BXS5	Q12849	0.0055947969667613
P14210	Q9BTE3	0.0055947969667613
Q86SE5	Q14651	0.0055947969667613
Q86SE5	P31350	0.0055947969667613
Q96KG7	Q8NF37	0.0055947969667613
P49840	Q5VW36	0.0055947969667613
Q96CP2	O14493	0.0055947969667613
Q6BDS2	P14210	0.0055947969667613
P14210	Q68EM7	0.0055947969667613
Q96CP2	Q2TAC2	0.0055947969667613
Q96CP2	Q5M9Q1	0.0055947969667613
Q8N141	Q96CP2	0.0055947969667613
Q96CP2	Q7Z3I7	0.0055947969667613
Q5TKA1	Q96CP2	0.0055947969667613
Q12948	Q53EL6	0.0055947969667613
Q96Q11	Q96BX8	0.0055947969667613
Q96BW1	Q5T1M5	0.0055947969667613
P51965	P25090	0.0055947969667613
Q9UK45	Q8TDQ7	0.0055947969667613
Q6NZ36	Q6ZS11	0.0055947969667613
Q04726	Q96FF9	0.0055947969667613
P61019	P17693	0.0055947969667613
Q969X6	Q8N1B3	0.0055947969667613
Q7Z570	Q96CP2	0.0055947969667613
Q8N4X5	Q9NWH9	0.0055947969667613
O60563	Q14254	0.0055947969667613
Q8TDN4	Q96ST8	0.0055947969667613
O75486	Q9NUG6	0.0055947969667613
Q9BVQ7	Q8TDQ7	0.0055947969667613
P15259	Q9H579	0.0055947969667613
Q5VST9	P49770	0.0055947969667613
Q8TBC4	Q96CP2	0.0055947969667613
Q14254	Q9Y5P1	0.0055947969667613
Q96F63	Q96CP2	0.0055947969667613
Q92558	Q14254	0.0055947969667613
Q9H792	Q96RI1	0.0055947969667613
P04150	Q15911	0.0055947969667613
Q00688	Q8WUX9	0.0055947969667613
Q9NZI7	Q8TDQ7	0.0055947969667613
Q14191	Q14254	0.0055947969667613
Q3SY84	Q7Z2W9	0.0055947969667613
Q2KHM9	P42858	0.0055947969667613
P63172	Q14CN4	0.0055947969667613
Q8TDQ7	P57737	0.0055947969667613
Q6P158	Q5T2T1	0.0055947969667613
Q3SY84	Q9BRD0	0.0055947969667613
Q96FF9	P10155	0.0055947969667613
Q8WZ74	P49137	0.0055947969667613
O15066	Q5T2T1	0.0055947969667613
Q00688	Q9UJF2	0.0055947969667613
Q15746	P17693	0.0055947969667613
Q9NUB1	Q9NWH9	0.0055947969667613
Q9BRT2	Q9NWH9	0.0055947969667613
A1L020	Q8WZ74	0.0055947969667613
O00268	Q96FF9	0.0055947969667613
Q9C0D5	Q96SK2	0.0055947969667613
Q00688	P49910	0.0055947969667613
Q9Y217	Q5T2T1	0.0055947969667613
Q14254	P49019	0.0055947969667613
Q9NWH9	O14519	0.0055947969667613
O75908	Q9NWH9	0.0055947969667613
Q8TEQ0	Q5T2T1	0.0055947969667613
Q3SY84	Q96CP2	0.0055947969667613
P54829	Q12768	0.0055947969667613
Q659A1	Q14254	0.0055947969667613
84953	Q96SK2	0.0055947969667613
Q2LD37	Q14254	0.0055947969667613
Q12962	Q96FF9	0.0055947969667613
O43156	Q38SD2	0.0055947969667613
O43448	Q969X6	0.0055947969667613
P51151	Q5T2T1	0.0055947969667613
P54829	Q9BVL2	0.0055947969667613
Q99747	Q9NUG6	0.0055947969667613
Q9Y6K5	A6NKF2	0.0055947969667613
Q86UL3	Q13889	0.0055947969667613
Q96MU7	Q5T2T1	0.0055947969667613
O43448	Q96CP2	0.0055947969667613
Q92766	Q8TDQ7	0.0055947969667613
O15085	Q2KHR3	0.0055947969667613
Q8TDQ7	Q96RL1	0.0055947969667613
Q96CP2	Q86WS5	0.0055947969667613
Q14781	O60583	0.0055947969667613
Q96CP2	Q7Z7L1	0.0055947969667613
Q8N5L8	Q96FF9	0.0055947969667613
P57775	Q00688	0.0055947969667613
Q96S44	Q86YN1	0.0055947969667613
Q99666	Q96FF9	0.0055947969667613
Q96CP2	P41223	0.0055947969667613
Q9Y5B6	Q96FF9	0.0055947969667613
Q8WXD5	Q70IA6	0.0055947969667613
O43295	Q9NUG6	0.0055947969667613
P13994	Q9BRD0	0.0055947969667613
Q9BZF1	O15021	0.0055947969667613
P43628	P30101	0.0055947969667613
O14893	Q5VST9	0.0055947969667613
P25090	Q96A35	0.0055947969667613
P04150	Q02086	0.0055947969667613
Q9NY61	Q12948	0.0055947969667613
Q8WUF8	Q9NUG6	0.0055947969667613
O15050	Q969X6	0.0055947969667613
Q8TEV9	Q8TD43	0.0055947969667613
O43184	Q9NWH9	0.0055947969667613
P43405	Q00688	0.0055947969667613
Q8TEX9	Q13905	0.0055947969667613
Q13615	Q5VST9	0.0055947969667613
Q8WXD5	Q9C0F0	0.0055947969667613
Q3SY84	Q9H490	0.0055947969667613
Q96JJ3	P17693	0.0055947969667613
Q96EX1	Q13889	0.0055947969667613
Q9H579	Q02809	0.0055947969667613
Q8TBC3	Q00688	0.0055947969667613
O43663	Q8NCF5	0.0055947969667613
Q8TDQ7	P31350	0.0055947969667613
Q9NUA8	Q8NCF5	0.0055947969667613
O95864	Q9BRP1	0.0055947969667613
P42858	Q9NSK0	0.0055947969667613
Q8TBX8	Q96QE3	0.0055947969667613
O15062	Q969X6	0.0055947969667613
O43353	Q00688	0.0055947969667613
P25090	P54132	0.0055947969667613
Q92565	Q00688	0.0055947969667613
P04150	Q9UBY0	0.0055947969667613
Q5T2T1	Q562F6	0.0055947969667613
Q5T2T1	P48729	0.0055947969667613
Q9NUA8	Q2KHR3	0.0055947969667613
Q02078	Q96FF9	0.0055947969667613
Q2KHR3	Q14146	0.0055947969667613
Q8WXD5	Q5VT06	0.0055947969667613
Q96HQ2	Q96CP2	0.0055947969667613
Q9UNS1	Q96CP2	0.0055947969667613
Q8WXD5	Q9C0F1	0.0055947969667613
P51157	Q969X6	0.0055947969667613
Q9UGJ0	P42858	0.0055947969667613
Q9UFF9	Q8WZ74	0.0055947969667613
P20671	Q13017	0.0055947969667613
P25090	Q9NWH9	0.0055947969667613
Q14781	O43663	0.0055947969667613
Q86XN7	Q8WXD5	0.0055947969667613
Q9HAD4	Q5T2T1	0.0055947969667613
P27540	Q96FF9	0.0055947969667613
Q92794	Q5SY16	0.0055947969667613
Q96FF9	Q96JM7	0.0055947969667613
Q9UJX2	Q8NI08	0.0055947969667613
O94880	Q2KHR3	0.0055947969667613
O43815	Q5T2T1	0.0055947969667613
Q92558	Q8NI08	0.0055947969667613
P54578	Q5T2T1	0.0055947969667613
Q9BZF1	O95677	0.0055947969667613
P04150	Q96PY6	0.0055947969667613
O43156	Q9H792	0.0055947969667613
P25090	Q6WKZ4	0.0055947969667613
Q00688	Q8IZ21	0.0055947969667613
O43166	Q8TDQ7	0.0055947969667613
Q9ULT8	Q8TDQ7	0.0055947969667613
Q8TDQ7	Q96B97	0.0055947969667613
Q9NRY4	Q9Y6I9	0.0055947969667613
Q8NI08	Q9UNS2	0.0055947969667613
Q92738	Q9H792	0.0055947969667613
P25090	Q8NHM5	0.0055947969667613
Q12948	Q9UHC6	0.0055947969667613
P43246	Q96FF9	0.0055947969667613
Q8N0Y7	Q96FF9	0.0055947969667613
Q93074	Q2KHR3	0.0055947969667613
Q75N03	Q96FF9	0.0055947969667613
Q9BSM1	Q96FF9	0.0055947969667613
Q14596	Q13905	0.0055947969667613
P49642	Q9H579	0.0055947969667613
Q96FF9	Q8NDX5	0.0055947969667613
Q12792	Q9H579	0.0055947969667613
Q9BW27	Q96FF9	0.0055947969667613
Q8TBX8	Q96FF9	0.0055947969667613
Q9BVL2	Q38SD2	0.0055947969667613
Q96S44	Q9H4L7	0.0055947969667613
Q9H6F5	P25090	0.0055947969667613
Q14781	Q5VTE6	0.0055947969667613
Q7Z6J0	Q96S44	0.0055947969667613
Q8WZ74	Q9BSD7	0.0055947969667613
Q8TF72	Q96S44	0.0055947969667613
Q8N684	Q96FF9	0.0055947969667613
Q9BRD0	Q96FF9	0.0055947969667613
Q9Y297	Q96CP2	0.0055947969667613
Q9Y241	Q9H579	0.0055947969667613
Q9Y5B0	Q96FF9	0.0055947969667613
P51858	Q9BVW5	0.0055947969667613
Q9H792	Q8TAA9	0.0055947969667613
P05412	Q8TDQ7	0.0055947969667613
Q66K74	Q5T2T1	0.0055947969667613
Q9H579	O43826	0.0055947969667613
Q13057	P25090	0.0055947969667613
Q13480	Q8TDQ7	0.0055947969667613
Q9H2M9	Q14CN4	0.0055947969667613
P13994	Q9BPW8	0.0055947969667613
P25090	Q9BRT6	0.0055947969667613
Q9H792	Q9UKJ8	0.0055947969667613
Q8N5U6	Q8WZ74	0.0055947969667613
Q13177	Q9H579	0.0055947969667613
P42568	P04150	0.0055947969667613
P82979	P13994	0.0055947969667613
Q9UJF2	Q5T2T1	0.0055947969667613
O60763	Q8NI08	0.0055947969667613
Q14241	Q8NI08	0.0055947969667613
Q00688	Q8NBP5	0.0055947969667613
P43694	Q12948	0.0055947969667613
Q00688	O60902	0.0055947969667613
O43913	Q9H579	0.0055947969667613
P29992	Q9H579	0.0055947969667613
Q9H579	P11908	0.0055947969667613
Q8WZ74	Q70CQ3	0.0055947969667613
Q86Y91	Q96FF9	0.0055947969667613
Q8IYB1	Q5T2T1	0.0055947969667613
P04150	P55198	0.0055947969667613
Q00688	Q96RT7	0.0055947969667613
Q2Y0W8	Q9H792	0.0055947969667613
Q8TDQ7	P51948	0.0055947969667613
Q9BSC4	Q96FF9	0.0055947969667613
Q8WVC6	Q13905	0.0055947969667613
Q9H792	Q99747	0.0055947969667613
Q13136	P25090	0.0055947969667613
Q9H4I3	P25090	0.0055947969667613
O95243	Q8NI08	0.0055947969667613
Q8NI08	Q9Y6K9	0.0055947969667613
Q8NI08	O95163	0.0055947969667613
Q5VZL5	Q5T2T1	0.0055947969667613
P98175	Q8NI08	0.0055947969667613
Q9NYI0	Q12948	0.0055947969667613
O15056	Q8NI08	0.0055947969667613
Q12948	Q8N954	0.0055947969667613
Q8TDQ7	Q9GZR1	0.0055947969667613
Q8NFU5	Q12948	0.0055947969667613
Q9NRY4	Q86SX6	0.0055947969667613
Q9BYE7	P25090	0.0055947969667613
Q12948	Q9NWU5	0.0055947969667613
Q9H579	Q15070	0.0055947969667613
Q15006	Q5T2T1	0.0055947969667613
Q8TC12	Q9H579	0.0055947969667613
Q8TDQ7	Q9NRL3	0.0055947969667613
Q9H792	Q9UBT7	0.0055947969667613
P04150	Q03111	0.0055947969667613
Q5T1M5	Q8TDQ7	0.0055947969667613
Q9Y5B0	Q14781	0.0055947969667613
Q9H792	O43353	0.0055947969667613
Q96I25	P13994	0.0055947969667613
Q8TEQ0	Q5VST9	0.0055947969667613
Q9Y2Q3	Q13905	0.0055947969667613
O14562	P14210	0.0055947969667613
Q9BWE0	Q12948	0.0055947969667613
Q3SY84	Q8NEZ2	0.0055947969667613
P14210	Q13057	0.0055947969667613
Q96F63	Q92613	0.0055947969667613
Q96BW1	P62502	0.0055947969667613
Q96BW1	P30566	0.0055947969667613
Q96JQ2	Q14CN4	0.0055947969667613
Q96BW1	Q8TBE9	0.0055947969667613
Q96M86	Q12789	0.0055947969667613
O14715	Q5JTC6	0.0055947969667613
P54219	Q96BX8	0.0055947969667613
Q96BW1	O60610	0.0055947969667613
Q7Z570	Q8TEX9	0.0055947969667613
Q6IFG1	Q6IQ23	0.0055947969667613
P17096	Q5TAP6	0.0055947969667613
Q8IY67	O95677	0.0055947969667613
Q00613	Q9H098	0.0055947969667613
Q96NC0	Q96G25	0.0055947969667613
Q9BTA9	P07305	0.0055947969667613
P40425	P07305	0.0055947969667613
Q5T5Y3	Q96BW1	0.0055947969667613
Q92925	Q96BX8	0.0055947969667613
Q96BW1	Q658Y4	0.0055947969667613
Q96BW1	O94973	0.0055947969667613
Q04721	P14210	0.0055947969667613
Q96BX8	Q8IV38	0.0055947969667613
P14210	P61088	0.0055947969667613
Q96NB3	Q00613	0.0055947969667613
Q9NWF4	Q96BX8	0.0055947969667613
Q9HD20	Q96BX8	0.0055947969667613
Q969V3	Q14CN4	0.0055947969667613
Q86XN7	Q8TE76	0.0055947969667613
P14210	Q9Y6B6	0.0055947969667613
P14210	Q8TC12	0.0055947969667613
Q5VZL5	P13994	0.0055947969667613
Q04323	P14210	0.0055947969667613
Q06330	O75330	0.0055947969667613
P14210	Q8WUY1	0.0055947969667613
P0C0S8	Q8TDQ7	0.0055947969667613
Q8NI08	Q96G25	0.0055947969667613
P14210	Q9BXP5	0.0055947969667613
Q15006	Q9H582	0.0055947969667613
O00712	Q96G25	0.0055947969667613
Q9BUQ8	P13994	0.0055947969667613
Q96BW1	Q8TEV9	0.0055947969667613
Q5SY16	Q92613	0.0055947969667613
Q6IS14	Q02086	0.0055947969667613
Q6IS14	Q9UBD9	0.0055947969667613
Q8WXD5	Q8TDQ7	0.0055947969667613
Q96F63	Q96PU8	0.0055947969667613
P55011	Q96BX8	0.0055947969667613
Q8TEX9	O95210	0.0055947969667613
Q6ZXV5	Q6IQ23	0.0055947969667613
Q96Q89	Q00613	0.0055947969667613
Q86V85	Q6IQ23	0.0055947969667613
P19634	Q96BX8	0.0055947969667613
Q96Q89	Q8TDQ7	0.0055947969667613
Q9BQT8	Q8TDQ7	0.0055947969667613
Q9UGV2	A6NIX2	0.0055947969667613
Q9GZZ1	P14210	0.0055947969667613
Q96BX8	Q9Y3B6	0.0055947969667613
Q9NQ92	O75330	0.0055947969667613
Q96BW1	Q9BWH6	0.0055947969667613
Q5FBB7	Q96CP2	0.0055947969667613
P14210	Q9H792	0.0055947969667613
A6NKF2	Q7Z4H3	0.0055947969667613
Q8ND82	Q8TDQ7	0.0055947969667613
Q9BW85	Q8TDQ7	0.0055947969667613
P18858	Q96G25	0.0055947969667613
P49916	Q96G25	0.0055947969667613
A1L020	Q6IQ23	0.0055947969667613
A6NKF2	Q9Y570	0.0055947969667613
Q8TDQ7	Q5VZK9	0.0055947969667613
Q66K64	Q6IQ23	0.0055947969667613
Q66PJ3	A6NKF2	0.0055947969667613
Q75N03	Q15788	0.0055947969667613
Q96S44	Q9BV10	0.0055947969667613
Q8NE86	A6NIX2	0.0055947969667613
Q16740	A6NIX2	0.0055947969667613
Q92797	A6NIX2	0.0055947969667613
P51946	Q2KHR3	0.0055947969667613
Q96G25	Q14207	0.0055947969667613
A6NIX2	Q8IXI1	0.0055947969667613
Q8N3Z6	Q2KHR3	0.0055947969667613
Q14232	A6NIX2	0.0055947969667613
P30101	Q969L4	0.0055947969667613
Q9HAD4	O75330	0.0055947969667613
P14210	P49773	0.0055947969667613
Q14165	Q8TDQ7	0.0055947969667613
P51157	Q96CP2	0.0055947969667613
Q96BW1	Q9Y312	0.0055947969667613
P78316	Q9BYG4	0.0055947969667613
Q9UKL3	Q9H582	0.0055947969667613
Q96BW1	Q9BXF6	0.0055947969667613
Q13363	Q96G25	0.0055947969667613
Q96CP2	Q96G25	0.0055947969667613
Q5TAP6	Q9BXY0	0.0055947969667613
Q9NQC3	Q96BX8	0.0055947969667613
Q8TDQ7	Q92560	0.0055947969667613
Q96BW1	Q9H4L5	0.0055947969667613
Q96CN7	Q96BX8	0.0055947969667613
Q9C0J8	O75330	0.0055947969667613
Q14161	Q8TDQ7	0.0055947969667613
P78318	Q96M86	0.0055947969667613
Q96HW7	Q00613	0.0055947969667613
P14210	Q9NZI7	0.0055947969667613
Q6P1L5	Q14CN4	0.0055947969667613
Q92610	Q8TDQ7	0.0055947969667613
P51965	P14210	0.0055947969667613
Q13451	Q6ZU65	0.0055947969667613
O75530	Q8TEX9	0.0055947969667613
Q8N2U0	Q14CN4	0.0055947969667613
Q96BW1	P19784	0.0055947969667613
P13994	O95819	0.0055947969667613
Q16832	Q00688	0.0055947969667613
Q9P2F8	A6NKF2	0.0055947969667613
P14210	Q15070	0.0055947969667613
Q86TJ2	Q8TE76	0.0055947969667613
Q9Y388	Q5T2T1	0.0055947969667613
P42345	O75362	0.0055947969667613
Q8WUA4	Q5VWN6	0.0055947969667613
Q8WUA4	Q96EA4	0.0055947969667613
Q8TDX7	Q9HCH0	0.0055947969667613
Q14669	Q8TE76	0.0055947969667613
P49840	P17693	0.0055947969667613
Q5MIZ7	Q96FF9	0.0055947969667613
Q9P2K3	Q96FF9	0.0055947969667613
Q9GZL7	Q96FF9	0.0055947969667613
Q96G28	Q9BZI7	0.0055947969667613
P17509	Q5T2T1	0.0055947969667613
Q75N03	Q9BQI6	0.0055947969667613
Q8WVC6	Q8N5S9	0.0055947969667613
Q96MW1	O95405	0.0055947969667613
Q15386	Q8TE76	0.0055947969667613
P51460	Q5T2T1	0.0055947969667613
Q9HCS4	Q8TEX9	0.0055947969667613
Q96FF9	Q9HAV4	0.0055947969667613
O75400	Q96FF9	0.0055947969667613
Q12824	P25090	0.0055947969667613
O00442	Q969S9	0.0055947969667613
Q14738	P50395	0.0055947969667613
Q8N7X1	Q14244	0.0055947969667613
P46736	Q96FF9	0.0055947969667613
Q969S9	Q8NBU5	0.0055947969667613
Q6XPS3	Q8TE76	0.0055947969667613
Q14165	P14210	0.0055947969667613
Q92575	Q5T2T1	0.0055947969667613
Q9C0D4	Q9BRP1	0.0055947969667613
Q8NI08	Q02086	0.0055947969667613
P36404	Q96EX1	0.0055947969667613
Q96BW1	Q7Z3T8	0.0055947969667613
Q02742	Q96L93	0.0055947969667613
Q96G28	Q9BYT3	0.0055947969667613
Q8NDX5	Q96PV6	0.0055947969667613
O75362	P50219	0.0055947969667613
Q96G28	Q7Z3C6	0.0055947969667613
Q16600	P07305	0.0055947969667613
A7KAX9	Q96BW1	0.0055947969667613
Q9NQS7	Q5T2T1	0.0055947969667613
P05204	Q9UJA5	0.0055947969667613
P51587	P50395	0.0055947969667613
P62491	Q96BW1	0.0055947969667613
Q02742	Q53F19	0.0055947969667613
Q8WVC6	Q6AWC2	0.0055947969667613
Q96BW1	Q14674	0.0055947969667613
Q8TAT6	Q96FF9	0.0055947969667613
Q14493	P50219	0.0055947969667613
Q8N7X1	Q9NSK0	0.0055947969667613
P49593	Q8TE76	0.0055947969667613
Q7Z7L1	Q8TE76	0.0055947969667613
Q02040	Q5T2T1	0.0055947969667613
P05204	Q9C0D4	0.0055947969667613
Q9NRY4	Q9GZP9	0.0055947969667613
O60684	Q6IQ23	0.0055947969667613
Q96BW1	Q9NRY4	0.0055947969667613
Q9NP64	Q96BX8	0.0055947969667613
Q9UNM6	Q96BW1	0.0055947969667613
Q6PFW1	Q9BXY0	0.0055947969667613
Q96JJ7	Q96BX8	0.0055947969667613
O75530	Q9BZF1	0.0055947969667613
Q9H2F5	Q8TE76	0.0055947969667613
P35869	Q96G25	0.0055947969667613
Q6ZWT7	Q96G25	0.0055947969667613
Q9H0G5	Q8TDQ7	0.0055947969667613
P13994	Q02241	0.0055947969667613
Q96G25	Q9Y314	0.0055947969667613
Q9NS18	P07305	0.0055947969667613
Q13613	Q8TDQ7	0.0055947969667613
Q8TEX9	Q9BW71	0.0055947969667613
Q9UBD9	Q6IQ23	0.0055947969667613
P13994	O75439	0.0055947969667613
O60315	P07305	0.0055947969667613
Q96HW7	Q8N4X5	0.0055947969667613
P51460	O75330	0.0055947969667613
Q8TEU7	Q96BX8	0.0055947969667613
O14497	Q8TDQ7	0.0055947969667613
Q6IS14	Q9Y467	0.0055947969667613
Q9Y5J1	Q96G25	0.0055947969667613
Q9Y561	Q12948	0.0055947969667613
O15013	Q9H582	0.0055947969667613
Q969I6	Q02790	0.0055947969667613
Q96F63	Q92618	0.0055947969667613
Q15276	Q00688	0.0055947969667613
P36969	Q96BW1	0.0055947969667613
Q8TDQ7	Q9GZU8	0.0055947969667613
P17096	Q92618	0.0055947969667613
Q9BSM1	Q96CP2	0.0055947969667613
Q8TDQ7	Q6WKZ4	0.0055947969667613
Q96G28	O43295	0.0055947969667613
Q96CP2	Q9BW71	0.0055947969667613
Q9C0C4	Q96BX8	0.0055947969667613
Q9NXB9	Q96BX8	0.0055947969667613
Q8TDQ7	Q96T51	0.0055947969667613
Q15397	Q96CP2	0.0055947969667613
O15050	Q96CP2	0.0055947969667613
Q8IVL1	Q6IQ23	0.0055947969667613
Q9BXY0	Q02241	0.0055947969667613
Q8WVJ2	Q96G25	0.0055947969667613
Q8NFU7	Q8TE76	0.0055947969667613
Q9H792	Q8TDQ7	0.0055947969667613
O60826	Q96BW1	0.0055947969667613
Q9Y394	Q96BX8	0.0055947969667613
O95619	Q8TE76	0.0055947969667613
Q8TE76	O14519	0.0055947969667613
Q9BQI6	Q8TE76	0.0055947969667613
Q96BX8	A2RRP1	0.0055947969667613
Q9NY61	Q96G25	0.0055947969667613
P07305	P78562	0.0055947969667613
Q96G21	Q9NSV4	0.0055947969667613
Q8IVF2	Q86WR0	0.0055947969667613
Q96BX8	Q9Y5X1	0.0055947969667613
Q3SY84	O95872	0.0055947969667613
Q3SY84	Q05193	0.0055947969667613
O95210	Q96BX8	0.0055947969667613
Q86SE9	Q7Z7L1	0.0055947969667613
Q92609	Q96BX8	0.0055947969667613
P07305	Q76B58	0.0055947969667613
Q9H8G2	Q15008	0.0055947969667613
Q14202	Q9H8G2	0.0055947969667613
Q9Y5S2	Q9NSV4	0.0055947969667613
Q7Z5L2	Q96M86	0.0055947969667613
O00400	P0DPH8	0.0055947969667613
Q9NRY4	O43353	0.0055947969667613
Q96ME7	Q8N1B3	0.0055947969667613
Q9BRK0	Q96BX8	0.0055947969667613
Q15007	P0DPH8	0.0055947969667613
Q96QK1	Q2TBE0	0.0055947969667613
Q96BX8	Q9NR50	0.0055947969667613
Q7RTX7	Q12948	0.0055947969667613
O95817	Q96BX8	0.0055947969667613
Q9Y5B0	Q9BSM1	0.0055947969667613
O95249	Q96BX8	0.0055947969667613
Q9NZJ5	Q96BX8	0.0055947969667613
Q12948	O75113	0.0055947969667613
O95219	Q96BX8	0.0055947969667613
Q9UKL3	Q5SY16	0.0055947969667613
Q96M86	Q6EEV6	0.0055947969667613
O60315	Q5SY16	0.0055947969667613
Q9NVC6	Q9NRY4	0.0055947969667613
Q8WVM8	A6NIX2	0.0055947969667613
Q13131	A6NKF2	0.0055947969667613
Q8N4X5	Q96FV9	0.0055947969667613
P35354	A6NIX2	0.0055947969667613
Q99633	Q75N03	0.0055947969667613
Q96JP5	Q2KHR3	0.0055947969667613
Q49A26	O94818	0.0055947969667613
O43310	P50395	0.0055947969667613
Q96CP2	Q92613	0.0055947969667613
P52594	A9UHW6	0.0055947969667613
Q96G28	Q6DKJ4	0.0055947969667613
P49840	Q9BZX2	0.0055947969667613
P30085	Q14CN4	0.0055947969667613
Q9NRY4	Q99962	0.0055947969667613
Q14669	Q86SE9	0.0055947969667613
O14681	Q96BX8	0.0055947969667613
O15400	Q96BX8	0.0055947969667613
Q9NRY4	Q9UKJ8	0.0055947969667613
Q13615	Q96BX8	0.0055947969667613
Q7Z5Q1	P49591	0.0055947969667613
Q96BX8	O43791	0.0055947969667613
Q96BX8	O75379	0.0055947969667613
O00560	Q7Z5Q1	0.0055947969667613
Q7Z5Q1	Q15418	0.0055947969667613
Q96PE2	Q8TEX9	0.0055947969667613
P51784	Q8TE76	0.0055947969667613
O75376	P13994	0.0055947969667613
Q969M3	Q8TE76	0.0055947969667613
Q8TF72	P14210	0.0055947969667613
P49840	Q8WUD1	0.0055947969667613
Q659A1	Q9UNS1	0.0055947969667613
Q8WUA4	O14519	0.0055947969667613
Q9BTC8	P02751	0.0055947969667613
Q3SY84	Q02040	0.0055947969667613
Q659A1	Q5VWG9	0.0055947969667613
Q3SY84	Q6ZRQ5	0.0055947969667613
Q96KM6	P02751	0.0055947969667613
P49840	Q9BS16	0.0055947969667613
P14210	Q7Z6J0	0.0055947969667613
P14210	Q5VUJ6	0.0055947969667613
Q6PGN9	Q52LW3	0.0055947969667613
P61019	P14210	0.0055947969667613
Q13426	Q8WUA4	0.0055947969667613
Q9BSM1	Q15170	0.0055947969667613
Q659A1	Q13615	0.0055947969667613
Q8IY31	Q969S9	0.0055947969667613
P49840	Q96J84	0.0055947969667613
Q6ZS11	O95295	0.0055947969667613
P05231	Q00688	0.0055947969667613
Q2M2I8	Q6ZS11	0.0055947969667613
P49840	A0AVT1	0.0055947969667613
Q9BSM1	Q969X6	0.0055947969667613
Q8IVF2	Q8IWZ6	0.0055947969667613
Q6PGN9	O95819	0.0055947969667613
P14210	Q99816	0.0055947969667613
Q9NRY4	O60902	0.0055947969667613
Q2LD37	Q8TE76	0.0055947969667613
Q8IWW6	Q86VS8	0.0055947969667613
Q12948	Q7Z7L1	0.0055947969667613
P0C0S8	Q96BX8	0.0055947969667613
Q8TDY2	Q8TEX9	0.0055947969667613
O60869	Q96BX8	0.0055947969667613
O14683	Q96BX8	0.0055947969667613
Q93034	Q8TE76	0.0055947969667613
Q9H306	P49840	0.0055947969667613
P0DPH8	Q9Y4R8	0.0055947969667613
P52815	Q7Z5Q1	0.0055947969667613
Q12948	Q9UK53	0.0055947969667613
Q96BX8	P49770	0.0055947969667613
Q6UXV4	Q6UVJ0	0.0055947969667613
O60353	Q96BX8	0.0055947969667613
P20585	P14210	0.0055947969667613
P14210	Q04695	0.0055947969667613
P61106	Q14CN4	0.0055947969667613
O14653	Q96BX8	0.0055947969667613
P14210	Q8WWI1	0.0055947969667613
Q8N0Z3	Q96BW1	0.0055947969667613
Q9H981	Q86VS8	0.0055947969667613
Q9H857	P49840	0.0055947969667613
Q14596	P14210	0.0055947969667613
P00966	Q96M86	0.0055947969667613
Q9UET6	Q6IQ23	0.0055947969667613
O75908	P00492	0.0055947969667613
Q0D2I5	Q6IQ23	0.0055947969667613
Q13451	Q8NDX5	0.0055947969667613
Q9C0F0	Q2KHR3	0.0055947969667613
P49840	Q13555	0.0055947969667613
Q5TKA1	Q9BZF1	0.0055947969667613
Q9BT92	O95429	0.0055947969667613
Q8N4X5	Q14151	0.0055947969667613
Q6UN15	Q6ZW31	0.0055947969667613
Q9NS73	P07305	0.0055947969667613
Q3SY84	Q96JA1	0.0055947969667613
O60508	A6NKF2	0.0055947969667613
Q13586	Q14CN4	0.0055947969667613
P61019	A6NIX2	0.0055947969667613
P49840	Q9C004	0.0055947969667613
Q1MSJ5	P50748	0.0055947969667613
Q96ST8	O75569	0.0055947969667613
Q9BT92	O95405	0.0055947969667613
Q9UPP1	A6NIX2	0.0055947969667613
Q8N4X5	Q6P2C8	0.0055947969667613
Q6ICG6	Q12948	0.0055947969667613
Q04323	Q96G25	0.0055947969667613
Q49A26	Q92538	0.0055947969667613
Q8IWA0	Q2KHR3	0.0055947969667613
O43593	P30101	0.0055947969667613
P50542	A6NKF2	0.0055947969667613
Q9UPA5	Q8NF37	0.0055947969667613
P05204	Q96S21	0.0055947969667613
Q9Y297	Q2KHR3	0.0055947969667613
Q8N4X5	P62380	0.0055947969667613
P49840	Q13362	0.0055947969667613
Q1MSJ5	Q0P6H9	0.0055947969667613
Q969R5	Q6IQ23	0.0055947969667613
Q96J01	Q75N03	0.0055947969667613
P19387	Q8TDQ7	0.0055947969667613
Q13098	Q96G25	0.0055947969667613
P42568	Q96G25	0.0055947969667613
Q96G28	Q9Y3R5	0.0055947969667613
Q9BQT8	A6NIX2	0.0055947969667613
Q96S44	Q9NSP4	0.0055947969667613
Q9BZF3	Q92545	0.0055947969667613
Q9GZZ9	Q2KHR3	0.0055947969667613
Q8WVX9	Q6IQ23	0.0055947969667613
Q9NRC6	A6NKF2	0.0055947969667613
Q8N4X5	P49137	0.0055947969667613
Q5TAP6	Q8NCF5	0.0055947969667613
O60343	P50395	0.0055947969667613
O60315	P50395	0.0055947969667613
Q8NCF5	Q96JY0	0.0055947969667613
Q99436	A6NKF2	0.0055947969667613
Q8N4X5	P61201	0.0055947969667613
O43164	P50395	0.0055947969667613
Q8NCF5	Q8WUD1	0.0055947969667613
Q3L8U1	Q2KHR3	0.0055947969667613
P38398	P07305	0.0055947969667613
Q6I9Y2	Q2KHR3	0.0055947969667613
A6ND36	Q96S44	0.0055947969667613
P52594	Q9H0H0	0.0055947969667613
Q0VDD8	Q96G25	0.0055947969667613
O60812	Q6IQ23	0.0055947969667613
Q8IXH7	Q96BX8	0.0055947969667613
P50395	O94762	0.0055947969667613
A6NKF2	Q9NVZ3	0.0055947969667613
P22681	Q8TDQ7	0.0055947969667613
Q9UDW1	Q96G25	0.0055947969667613
Q8TF01	A6NKF2	0.0055947969667613
A6NIX2	Q9BXW9	0.0055947969667613
P49840	Q12974	0.0055947969667613
Q06418	Q00688	0.0055947969667613
A6NIX2	Q8IU60	0.0055947969667613
Q6VMQ6	A6NKF2	0.0055947969667613
Q8WXX7	Q96G25	0.0055947969667613
Q9H6L5	Q96BX8	0.0055947969667613
Q6P1Q9	P30101	0.0055947969667613
P31749	A6NIX2	0.0055947969667613
Q8TED0	Q2KHR3	0.0055947969667613
Q9UK45	Q96G25	0.0055947969667613
Q96KK5	Q8TDQ7	0.0055947969667613
Q02833	P49840	0.0055947969667613
Q00688	Q05DH4	0.0055947969667613
P25490	Q96S44	0.0055947969667613
P50395	Q9UJF2	0.0055947969667613
Q49A26	O43663	0.0055947969667613
Q12959	Q96BW1	0.0055947969667613
Q9NS87	Q96BX8	0.0055947969667613
P13056	Q8TDQ7	0.0055947969667613
Q96S44	Q12894	0.0055947969667613
A6NKF2	Q9P2M7	0.0055947969667613
Q96G25	O00716	0.0055947969667613
Q8TDQ7	Q8IX12	0.0055947969667613
Q8N4X5	Q8NHM5	0.0055947969667613
Q14318	Q6IQ23	0.0055947969667613
Q96KG7	Q8TEX9	0.0055947969667613
Q9H0J9	Q96S44	0.0055947969667613
P49840	O43184	0.0055947969667613
Q9NQS1	Q14CN4	0.0055947969667613
Q9UHF7	Q8TDQ7	0.0055947969667613
Q96BW1	Q7Z422	0.0055947969667613
Q86X10	Q96BX8	0.0055947969667613
Q9NRC6	Q96G25	0.0055947969667613
Q16740	P14210	0.0055947969667613
P00492	Q8N5S9	0.0055947969667613
Q8N4X5	Q14202	0.0055947969667613
P62380	Q8TDQ7	0.0055947969667613
Q96BX8	Q9BPU6	0.0055947969667613
Q8N4X5	O75391	0.0055947969667613
Q5TBB1	P30101	0.0055947969667613
Q9GZL7	Q8TDQ7	0.0055947969667613
Q5T5U3	A6NKF2	0.0055947969667613
P14621	Q03252	0.0055947969667613
Q8TDQ7	Q8NEM7	0.0055947969667613
Q96BX8	Q6FI81	0.0055947969667613
Q8WXA9	Q96FF9	0.0055947969667613
Q96FF9	Q9NYK5	0.0055947969667613
Q8IWF6	Q9C026	0.0055947969667613
O60547	Q96QR8	0.0055947969667613
Q14194	Q7Z5Q1	0.0055947969667613
Q8WXH0	Q969E2	0.0055947969667613
Q9H9T3	Q6IQ23	0.0055947969667613
Q8TAA3	Q14318	0.0055947969667613
Q13356	Q8TAA3	0.0055947969667613
Q93077	P05114	0.0055947969667613
Q6IS14	O60293	0.0055947969667613
Q969E2	Q9H0K1	0.0055947969667613
Q9BR77	Q96RI1	0.0055947969667613
Q8TDX7	Q27J81	0.0055947969667613
Q9BYB4	Q6IQ23	0.0055947969667613
Q8TAA3	Q15024	0.0055947969667613
Q1MSJ5	O95456	0.0055947969667613
Q9BR77	Q92628	0.0055947969667613
Q9NX24	Q8WUD1	0.0055947969667613
Q969E2	A2VDJ0	0.0055947969667613
Q8TDF5	P05114	0.0055947969667613
Q8N5U6	A6BM72	0.0055947969667613
Q5KU26	P05114	0.0055947969667613
Q96CP2	Q9H4A5	0.0055947969667613
Q9BXY0	P05114	0.0055947969667613
Q96M27	O00716	0.0055947969667613
O60547	P20337	0.0055947969667613
Q9BRS2	Q9BX95	0.0055947969667613
Q8N684	Q9Y5B0	0.0055947969667613
Q6IS14	Q68CP9	0.0055947969667613
P05114	Q96GJ1	0.0055947969667613
Q96SU4	Q1MSJ5	0.0055947969667613
Q8IVF2	Q7Z6B0	0.0055947969667613
Q9UI10	P05114	0.0055947969667613
Q9BT92	Q8TEQ0	0.0055947969667613
Q8NFY9	O75170	0.0055947969667613
Q8TAA3	Q14149	0.0055947969667613
Q6IS14	Q969R5	0.0055947969667613
Q96SU4	Q9UKJ8	0.0055947969667613
101060521	Q9Y3A4	0.0055947969667613
P52630	Q5VZ89	0.0055947969667613
P52594	Q9Y4A5	0.0055947969667613
O60315	Q1MSJ5	0.0055947969667613
Q7Z2K8	Q9Y6K9	0.0055947969667613
Q8N3F8	Q9BTE1	0.0055947969667613
Q6UY01	P05114	0.0055947969667613
Q96SU4	O60547	0.0055947969667613
O43464	Q6IQ23	0.0055947969667613
Q9NZN5	Q6IQ23	0.0055947969667613
Q8TEK3	Q9BRJ7	0.0055947969667613
P05114	Q6I9Y2	0.0055947969667613
Q96SU4	Q8WXD5	0.0055947969667613
Q9BYV8	Q8IV48	0.0055947969667613
Q9H8M1	P05114	0.0055947969667613
Q9ULK4	Q8IV48	0.0055947969667613
P05114	Q92506	0.0055947969667613
Q9NU19	O95067	0.0055947969667613
Q9BUT9	Q13144	0.0055947969667613
Q86Y07	Q96BX8	0.0055947969667613
P05114	Q5TBB1	0.0055947969667613
Q969E2	Q9H490	0.0055947969667613
Q9Y5L0	Q96S44	0.0055947969667613
P05204	P50226	0.0055947969667613
O00559	Q96BX8	0.0055947969667613
Q8TAA3	Q12948	0.0055947969667613
Q86TJ2	P52789	0.0055947969667613
P05114	Q53R41	0.0055947969667613
Q8TF68	Q8IVF2	0.0055947969667613
P15259	P25090	0.0055947969667613
Q9Y3D8	Q96QR8	0.0055947969667613
Q7L1Q6	Q96BX8	0.0055947969667613
Q96G28	Q53GG5	0.0055947969667613
P52594	O14519	0.0055947969667613
Q969E2	Q2M3G4	0.0055947969667613
Q9BTE1	P83436	0.0055947969667613
Q9NXF1	Q9Y3D8	0.0055947969667613
O60547	Q9NP50	0.0055947969667613
O75928	P05114	0.0055947969667613
Q969E2	Q969P6	0.0055947969667613
Q02241	Q969L4	0.0055947969667613
Q7Z2Z2	P05114	0.0055947969667613
Q8IWA4	P63220	0.0055947969667613
O60547	Q9NRP0	0.0055947969667613
Q13409	Q96M27	0.0055947969667613
P05114	Q6P1R3	0.0055947969667613
P25090	O94913	0.0055947969667613
Q9Y3D8	Q86Y56	0.0055947969667613
Q14781	O15417	0.0055947969667613
Q6IN85	Q6P1X5	0.0055947969667613
O95219	Q0VF96	0.0055947969667613
Q9HD45	Q9Y3D8	0.0055947969667613
P23634	Q96M27	0.0055947969667613
Q96BX8	O60524	0.0055947969667613
P35354	O60547	0.0055947969667613
Q9Y3D8	Q7L0Y3	0.0055947969667613
O60547	Q6NTF9	0.0055947969667613
P78312	O15417	0.0055947969667613
Q9Y3C7	P04439	0.0055947969667613
Q8IWA4	Q9H9H4	0.0055947969667613
Q15942	Q96BX8	0.0055947969667613
Q96KG7	Q96S52	0.0055947969667613
Q8TAA3	O94953	0.0055947969667613
O60547	P18031	0.0055947969667613
Q14596	O75330	0.0055947969667613
Q8N5U6	Q9BY44	0.0055947969667613
Q8IVF2	O15047	0.0055947969667613
Q9UBT7	Q0VF96	0.0055947969667613
P55198	O75330	0.0055947969667613
O75362	P04439	0.0055947969667613
P43699	Q6IN85	0.0055947969667613
O94972	Q96M27	0.0055947969667613
Q9Y4R8	A6BM72	0.0055947969667613
Q13619	Q9BX95	0.0055947969667613
P51948	O75330	0.0055947969667613
O95243	Q9BQ75	0.0055947969667613
P35659	A6NIX2	0.0055947969667613
Q96NB3	P05114	0.0055947969667613
Q96J01	Q9BW71	0.0055947969667613
Q15072	O75330	0.0055947969667613
Q9BXY0	O94763	0.0055947969667613
Q96G28	O15021	0.0055947969667613
Q96CS3	Q6IQ23	0.0055947969667613
P49902	Q6IQ23	0.0055947969667613
Q9NU19	Q15650	0.0055947969667613
Q66K64	Q9BT92	0.0055947969667613
Q9BXY0	P40818	0.0055947969667613
O75570	P05114	0.0055947969667613
A6BM72	Q12834	0.0055947969667613
Q96S44	Q9NQ94	0.0055947969667613
Q96SU4	Q93074	0.0055947969667613
Q86TG7	Q6IQ23	0.0055947969667613
O60583	Q06210	0.0055947969667613
Q96HQ2	P05114	0.0055947969667613
O94830	Q969E2	0.0055947969667613
P05114	Q70CQ2	0.0055947969667613
Q16864	Q96BX8	0.0055947969667613
Q8TAA3	O94832	0.0055947969667613
P41240	Q7Z5Q1	0.0055947969667613
P23458	Q96EK9	0.0055947969667613
Q1MSJ5	Q13136	0.0055947969667613
Q96SU4	Q9NUG6	0.0055947969667613
O60287	Q96EK9	0.0055947969667613
Q9BQ75	Q02241	0.0055947969667613
Q1MSJ5	Q9C0D9	0.0055947969667613
Q92560	O75330	0.0055947969667613
O75330	P21675	0.0055947969667613
Q969E2	Q9Y2K2	0.0055947969667613
Q9HAH7	A6NIX2	0.0055947969667613
Q14643	Q96BX8	0.0055947969667613
Q13177	Q96BX8	0.0055947969667613
Q49A26	Q9BQI6	0.0055947969667613
P17096	Q6P1X5	0.0055947969667613
P41223	Q9BQI6	0.0055947969667613
O43451	Q9BQI6	0.0055947969667613
Q86V97	Q9BQI6	0.0055947969667613
O76064	Q9BQI6	0.0055947969667613
P07237	Q96BX8	0.0055947969667613
Q96JP5	Q6IS14	0.0055947969667613
Q8IY31	Q96M27	0.0055947969667613
Q96Q05	O75330	0.0055947969667613
Q969E2	O75330	0.0055947969667613
Q7Z4S6	P31942	0.0055947969667613
P22681	Q7Z5Q1	0.0055947969667613
Q9UHG0	Q6IQ23	0.0055947969667613
Q96EK9	Q14807	0.0055947969667613
Q96EE3	O75330	0.0055947969667613
Q9NNX1	O75330	0.0055947969667613
P43307	Q96BX8	0.0055947969667613
Q92953	Q96BX8	0.0055947969667613
Q8TAT6	O75362	0.0055947969667613
P0C0S8	O75330	0.0055947969667613
P49419	Q96BX8	0.0055947969667613
Q96G28	Q17RS7	0.0055947969667613
Q92843	Q96BX8	0.0055947969667613
Q9Y3R0	Q969E2	0.0055947969667613
P25090	Q9NZM3	0.0055947969667613
Q1MSJ5	Q6ZW31	0.0055947969667613
Q9NU19	Q96HR8	0.0055947969667613
Q49A26	Q13613	0.0055947969667613
Q969E2	Q68CZ1	0.0055947969667613
P45973	Q8TAA3	0.0055947969667613
P16435	Q96BX8	0.0055947969667613
Q5VZ89	P46782	0.0055947969667613
Q8TDX7	Q49A88	0.0055947969667613
Q96EK9	O95758	0.0055947969667613
Q8NBP5	Q8WVV9	0.0055947969667613
Q7Z2K8	Q5VT25	0.0055947969667613
Q02040	Q8TAT6	0.0055947969667613
Q9BXY0	Q13042	0.0055947969667613
Q8TBR7	Q96DN5	0.0055947969667613
P41236	Q96BX8	0.0055947969667613
O75419	P52594	0.0055947969667613
Q8TBC3	Q8NBP5	0.0055947969667613
Q9UMX1	Q96BX8	0.0055947969667613
101060521	O75323	0.0055947969667613
Q86XN7	Q1MSJ5	0.0055947969667613
P49137	Q9BQ75	0.0055947969667613
Q969E2	Q9Y5S8	0.0055947969667613
101060521	Q5BJF2	0.0055947969667613
Q7Z5Q1	P39656	0.0055947969667613
P14635	Q9BXY0	0.0055947969667613
O43451	Q9BQ75	0.0055947969667613
Q96ES7	Q9BRT6	0.0055947969667613
Q9BRT2	Q969X6	0.0055947969667613
Q8IWZ6	Q6IQ23	0.0055947969667613
Q9NQT8	Q969E2	0.0055947969667613
Q9NRZ9	P49137	0.0055947969667613
Q15904	Q96BX8	0.0055947969667613
P38606	Q96BX8	0.0055947969667613
Q96SU4	O14497	0.0055947969667613
Q9UHR4	Q5TB30	0.0055947969667613
Q6ZW31	Q8TAT6	0.0055947969667613
Q9BQ75	Q8NAV1	0.0055947969667613
Q6XZF7	Q969E2	0.0055947969667613
Q8TAA3	O75489	0.0055947969667613
Q9H269	A6NIX2	0.0055947969667613
O75306	Q8TAA3	0.0055947969667613
P17706	Q96BX8	0.0055947969667613
O96028	O75330	0.0055947969667613
Q14257	Q96BX8	0.0055947969667613
Q15697	O75330	0.0055947969667613
Q96SU4	B1AK53	0.0055947969667613
Q96SU4	Q96Q05	0.0055947969667613
Q9BU23	Q96EK9	0.0055947969667613
Q96GC9	O75330	0.0055947969667613
Q04206	Q96BX8	0.0055947969667613
Q9NRZ9	Q96HR3	0.0055947969667613
Q96CP6	O60547	0.0055947969667613
Q9BT78	Q96CP2	0.0055947969667613
P18669	Q96BX8	0.0055947969667613
Q96SU4	Q99747	0.0055947969667613
Q96SU4	Q86XN7	0.0055947969667613
Q96SU4	Q9H7D7	0.0055947969667613
Q96G28	O00746	0.0055947969667613
O43448	P05114	0.0055947969667613
Q8IVF2	Q7Z4G1	0.0055947969667613
Q8NEY8	P25090	0.0055947969667613
Q02833	Q5VZ89	0.0055947969667613
Q8IVF2	Q15349	0.0055947969667613
P49137	Q9BQI6	0.0055947969667613
Q8IVF2	Q04206	0.0055947969667613
Q5HYJ3	Q15020	0.0055947969667613
Q96CP2	Q9BVW5	0.0055947969667613
101930123	O95490	0.0055947969667613
Q96SU4	Q92538	0.0055947969667613
O60547	P46063	0.0055947969667613
Q8TAA3	Q96L73	0.0055947969667613
Q8IVF2	P0C7V6	0.0055947969667613
O60547	O00512	0.0055947969667613
P21127	Q0VF96	0.0055947969667613
O60547	P83881	0.0055947969667613
Q4J6C6	P05114	0.0055947969667613
Q96G28	Q9BXF6	0.0055947969667613
Q92947	Q96G28	0.0055947969667613
O60547	Q06587	0.0055947969667613
P25090	Q9NS18	0.0055947969667613
P57679	Q96M27	0.0055947969667613
Q13045	Q8TAA3	0.0055947969667613
Q9BTE1	Q5T5S1	0.0055947969667613
Q92609	Q96M27	0.0055947969667613
Q9UM82	A6BM72	0.0055947969667613
Q9BSM1	Q9BTE1	0.0055947969667613
Q9UKJ3	Q8TAA3	0.0055947969667613
Q12899	A6NIX2	0.0055947969667613
Q9NQW1	Q96CP2	0.0055947969667613
O60315	P17096	0.0055947969667613
P25090	Q9NR09	0.0055947969667613
Q9BTE1	Q8WVV9	0.0055947969667613
101060521	Q96KQ4	0.0055947969667613
Q96EK9	P82921	0.0055947969667613
Q96M27	Q8N2Y8	0.0055947969667613
Q96G28	Q8IY26	0.0055947969667613
P05114	Q6PJG2	0.0055947969667613
Q12849	O60256	0.0055947969667613
Q9NRW3	Q96EK9	0.0055947969667613
Q562R1	101060521	0.0055947969667613
O75122	Q8TAA3	0.0055947969667613
Q9BX95	Q70CQ3	0.0055947969667613
Q53H96	A6NIX2	0.0055947969667613
O60299	Q96M27	0.0055947969667613
Q86XA9	Q96EK9	0.0055947969667613
Q96CP2	Q52LR7	0.0055947969667613
Q96G28	Q86UP2	0.0055947969667613
P25090	Q96PY6	0.0055947969667613
Q96G28	Q9NRL3	0.0055947969667613
Q15643	Q96DT6	0.0055947969667613
O60547	Q9P1Y6	0.0055947969667613
Q9UI10	Q9BRT6	0.0055947969667613
Q5VZ89	O15417	0.0055947969667613
Q96G28	Q9NPG3	0.0055947969667613
Q14155	Q96M27	0.0055947969667613
Q9UPU9	Q969E2	0.0055947969667613
Q8IVF2	Q6ZRK6	0.0055947969667613
O15061	Q969E2	0.0055947969667613
Q5VZ89	Q8IV48	0.0055947969667613
O95674	Q9BTE1	0.0055947969667613
Q8WZ74	Q12849	0.0055947969667613
Q9Y3R5	Q96M27	0.0055947969667613
O60547	P06400	0.0055947969667613
Q96SU4	Q92558	0.0055947969667613
P05204	Q9UI10	0.0055947969667613
Q8IVL1	Q9BTE1	0.0055947969667613
Q96G28	Q8NDT2	0.0055947969667613
Q92558	Q9BTE1	0.0055947969667613
Q8IWA4	Q96M94	0.0055947969667613
P49840	Q969E2	0.0055947969667613
Q8N2Y8	Q0VF96	0.0055947969667613
Q9UEW8	Q96EK9	0.0055947969667613
Q8IWA4	Q92783	0.0055947969667613
101060521	Q8IVD9	0.0055947969667613
O95864	Q96BX8	0.0055947969667613
Q96EK9	Q53GS7	0.0055947969667613
Q96G28	Q12986	0.0055947969667613
Q7Z3T8	Q96M27	0.0055947969667613
Q76L83	Q96CP2	0.0055947969667613
O15047	Q5HYJ3	0.0055947969667613
Q9BUQ8	Q9BTE1	0.0055947969667613
Q9UBB5	Q9BRT6	0.0055947969667613
Q96EY7	Q96CP2	0.0055947969667613
Q9C0D4	Q9BRT6	0.0055947969667613
Q9P2D3	O75330	0.0055947969667613
Q6N043	Q96CP2	0.0055947969667613
Q93100	P25090	0.0055947969667613
Q9BRT6	Q9NR50	0.0055947969667613
Q5VZ89	Q9BUN8	0.0055947969667613
Q9Y3D8	Q9NQA5	0.0055947969667613
Q8IXB1	Q96EK9	0.0055947969667613
Q96G28	O95396	0.0055947969667613
P14621	Q0VF96	0.0055947969667613
Q96G28	O00291	0.0055947969667613
Q969E2	A2RUB1	0.0055947969667613
Q99459	Q5HYJ3	0.0055947969667613
O60547	Q7Z4G4	0.0055947969667613
Q96SU4	O43353	0.0055947969667613
Q96I59	P05114	0.0055947969667613
O14966	Q9BTE1	0.0055947969667613
Q8WWI1	Q96BX8	0.0055947969667613
Q96CP2	Q9H869	0.0055947969667613
Q8TBR7	Q92783	0.0055947969667613
Q8TBR7	Q16352	0.0055947969667613
Q9HAH7	Q8TAA3	0.0055947969667613
Q14161	A6BM72	0.0055947969667613
Q13129	O60547	0.0055947969667613
Q5VZ89	A6NIH7	0.0055947969667613
Q13905	Q9UI10	0.0055947969667613
Q9UHW5	Q96S44	0.0055947969667613
Q8IWA4	O43639	0.0055947969667613
Q9GZR2	P25090	0.0055947969667613
Q8IWA4	Q8N6H7	0.0055947969667613
Q12981	Q96BX8	0.0055947969667613
Q9NZ09	Q96S44	0.0055947969667613
Q96S44	O15037	0.0055947969667613
O94901	Q96S44	0.0055947969667613
Q5HYJ3	Q9UBB9	0.0055947969667613
Q5HYJ3	Q5VUA4	0.0055947969667613
A0JNW5	Q96M27	0.0055947969667613
Q15031	Q8TAA3	0.0055947969667613
Q92953	Q8N5M9	0.0055947969667613
Q5VZ89	Q9P265	0.0055947969667613
O15050	Q8N983	0.0055947969667613
Q13367	P05114	0.0055947969667613
O15050	P05114	0.0055947969667613
Q9Y6X4	Q96FF9	0.0055947969667613
A7KAX9	A6BM72	0.0055947969667613
Q6IS14	Q8IZQ5	0.0055947969667613
Q8TBC3	A6BM72	0.0055947969667613
Q96S44	Q8TE02	0.0055947969667613
Q92888	Q9BTE1	0.0055947969667613
P25090	Q9NX20	0.0055947969667613
Q8IVF2	Q9Y3P9	0.0055947969667613
O15417	Q99747	0.0055947969667613
Q8WUX9	Q9C0F1	0.0055947969667613
P51587	Q96BX8	0.0055947969667613
Q5VZ89	Q12933	0.0055947969667613
Q9Y697	P05114	0.0055947969667613
Q9ULD9	P31942	0.0055947969667613
Q9BTE1	Q9NP73	0.0055947969667613
Q2KHM9	A6BM72	0.0055947969667613
Q96S44	Q7Z3B4	0.0055947969667613
Q86YS7	A6BM72	0.0055947969667613
Q6ZSZ5	Q96S44	0.0055947969667613
Q2M2I8	Q96M27	0.0055947969667613
P17509	O75330	0.0055947969667613
O15417	O43426	0.0055947969667613
Q9BXB4	Q9BVS4	0.0055947969667613
Q9HC52	Q9BZF1	0.0055947969667613
Q5HYJ3	Q9H8H3	0.0055947969667613
Q86YR5	Q969E2	0.0055947969667613
P25090	O95613	0.0055947969667613
Q969E2	Q9Y2S7	0.0055947969667613
O75151	O75330	0.0055947969667613
Q8WXF7	P31942	0.0055947969667613
O60547	Q9ULL5	0.0055947969667613
Q5K651	Q9BXB4	0.0055947969667613
O60547	Q5ST30	0.0055947969667613
Q9UPN4	Q96M27	0.0055947969667613
O60547	Q32P41	0.0055947969667613
Q5HYJ3	Q6KC79	0.0055947969667613
Q8WUK0	Q8WUD1	0.0055947969667613
P05114	O15090	0.0055947969667613
O95872	P05114	0.0055947969667613
Q8NAV1	Q92613	0.0055947969667613
Q969N2	Q96EK9	0.0055947969667613
Q8IVF2	Q96T51	0.0055947969667613
Q99816	P42858	0.0055947969667613
Q96G28	Q9H0U6	0.0055947969667613
P05114	O75582	0.0055947969667613
Q9BQT8	Q13905	0.0055947969667613
Q96SU4	Q3L8U1	0.0055947969667613
Q969E2	Q9P0U3	0.0055947969667613
O95456	Q0VF96	0.0055947969667613
Q8TDX7	Q9HAD4	0.0055947969667613
P05204	Q9NR50	0.0055947969667613
Q8NFU7	Q8IVF2	0.0055947969667613
P21359	Q96G28	0.0055947969667613
O75131	Q0VF96	0.0055947969667613
O60547	P21953	0.0055947969667613
Q96G28	Q9BV44	0.0055947969667613
Q659A1	Q5HYJ3	0.0055947969667613
Q96G28	Q9NQ92	0.0055947969667613
P09936	A6NIX2	0.0055947969667613
Q96G28	P53041	0.0055947969667613
Q8IVF2	Q9BUP0	0.0055947969667613
Q96G28	P51955	0.0055947969667613
Q96G28	Q9H4L5	0.0055947969667613
Q5VZ89	Q96DT6	0.0055947969667613
Q8TBR7	O95835	0.0055947969667613
O95081	Q96M27	0.0055947969667613
Q5TEU4	P05114	0.0055947969667613
O14737	Q96BX8	0.0055947969667613
Q969E2	Q6ZNB6	0.0055947969667613
Q86X10	P25090	0.0055947969667613
Q6BDS2	O75330	0.0055947969667613
Q8WU76	Q969E2	0.0055947969667613
Q15751	Q8WUK0	0.0055947969667613
Q6P597	Q96S44	0.0055947969667613
Q9Y3D8	O14818	0.0055947969667613
Q5W0V3	Q5VZ89	0.0055947969667613
Q969E2	Q8NEZ2	0.0055947969667613
Q9Y241	Q96FF9	0.0055947969667613
P38435	Q9C0D9	0.0055947969667613
Q8TDX7	Q9NVV0	0.0055947969667613
Q9NQS1	Q12849	0.0055947969667613
P38435	Q96DT6	0.0055947969667613
P48507	Q96FF9	0.0055947969667613
P62380	P52789	0.0055947969667613
O75691	Q96FF9	0.0055947969667613
Q14651	O75330	0.0055947969667613
Q8IZL8	Q96CP2	0.0055947969667613
Q9P0J7	Q9Y3D8	0.0055947969667613
Q00975	Q12849	0.0055947969667613
Q96KG7	Q9UBT7	0.0055947969667613
Q13905	Q8IXI1	0.0055947969667613
P49137	P05114	0.0055947969667613
Q9BXB4	Q567U6	0.0055947969667613
O95394	Q96BX8	0.0055947969667613
P42858	Q96L93	0.0055947969667613
Q3SY84	Q9P2K5	0.0055947969667613
O75364	P51858	0.0055947969667613
Q12923	A6NKF2	0.0055947969667613
Q9Y618	Q969X6	0.0055947969667613
O75570	Q969X6	0.0055947969667613
A6NKF2	O75914	0.0055947969667613
P14649	Q14185	0.0055947969667613
O75582	Q969X6	0.0055947969667613
P55199	Q75N03	0.0055947969667613
Q8IWF6	A6NIX2	0.0055947969667613
Q969X6	Q8WUX1	0.0055947969667613
Q96S55	A6NKF2	0.0055947969667613
Q96F63	P61201	0.0055947969667613
Q96J94	Q969X6	0.0055947969667613
Q16540	Q96CP2	0.0055947969667613
Q9P260	Q14CN4	0.0055947969667613
O43427	Q96ST8	0.0055947969667613
A6NKF2	Q96S21	0.0055947969667613
Q9HCK8	A6NKF2	0.0055947969667613
Q9P0L0	Q96JM7	0.0055947969667613
A6NIX2	Q9BV44	0.0055947969667613
P10244	P30101	0.0055947969667613
O60299	Q96ST8	0.0055947969667613
A9UHW6	Q14CN4	0.0055947969667613
Q75N03	O95619	0.0055947969667613
A6NIX2	Q6UB35	0.0055947969667613
A6NIX2	O43826	0.0055947969667613
O94776	Q96JM7	0.0055947969667613
Q9BZF3	Q5JTV8	0.0055947969667613
Q9ULM3	A6NKF2	0.0055947969667613
Q96ST8	Q8N2Y8	0.0055947969667613
Q8IWW6	Q9H792	0.0055947969667613
Q9H792	Q52LW3	0.0055947969667613
Q96ST8	Q92628	0.0055947969667613
Q15006	Q96ST8	0.0055947969667613
P78316	Q8N4X5	0.0055947969667613
Q9GZS3	Q75N03	0.0055947969667613
Q8TDQ7	P55198	0.0055947969667613
P13807	Q12948	0.0055947969667613
Q9HA65	P30101	0.0055947969667613
Q9H792	P49019	0.0055947969667613
Q9H792	Q15650	0.0055947969667613
Q3SY84	Q9UIA9	0.0055947969667613
Q5VZ89	A6NKF2	0.0055947969667613
Q14865	Q9BZF1	0.0055947969667613
O15417	Q12768	0.0055947969667613
Q8WVY7	A6NIX2	0.0055947969667613
P49848	Q8TDQ7	0.0055947969667613
Q96GX5	Q8TDQ7	0.0055947969667613
Q9H792	O15066	0.0055947969667613
Q93034	Q75N03	0.0055947969667613
Q13642	Q14CN4	0.0055947969667613
P22570	Q14CN4	0.0055947969667613
Q3SY84	Q69YN2	0.0055947969667613
O43324	Q969X6	0.0055947969667613
A6NKF2	Q8IWZ8	0.0055947969667613
Q8IX21	P51858	0.0055947969667613
Q9Y6U3	Q8WXD5	0.0055947969667613
Q14781	Q9BYV8	0.0055947969667613
Q14781	O15013	0.0055947969667613
Q00688	Q9Y5A7	0.0055947969667613
Q96BW1	Q96GA3	0.0055947969667613
Q00688	P04279	0.0055947969667613
Q14781	O60551	0.0055947969667613
Q96GE4	Q96BW1	0.0055947969667613
Q96BW1	Q14244	0.0055947969667613
O43768	Q14CN4	0.0055947969667613
Q96IZ5	P51858	0.0055947969667613
Q12948	Q9BXA9	0.0055947969667613
Q9H981	Q14781	0.0055947969667613
P13994	Q52LW3	0.0055947969667613
P45973	Q12948	0.0055947969667613
Q9BUK6	Q96S44	0.0055947969667613
Q8N141	Q12948	0.0055947969667613
Q8WUA4	Q8TBC5	0.0055947969667613
O00541	Q14CN4	0.0055947969667613
Q96BW1	Q6ZW31	0.0055947969667613
Q96S44	Q8N357	0.0055947969667613
Q8WZ42	Q00688	0.0055947969667613
Q8WXD5	Q96D71	0.0055947969667613
Q96BW1	Q9BRX9	0.0055947969667613
Q9NPD8	Q12948	0.0055947969667613
Q9Y676	Q12948	0.0055947969667613
Q9C0B7	Q14CN4	0.0055947969667613
Q75N03	Q5VWG9	0.0055947969667613
A6NKF2	Q13243	0.0055947969667613
Q96BW1	P13994	0.0055947969667613
Q12948	Q9NX55	0.0055947969667613
Q6NW34	Q12948	0.0055947969667613
Q9P1U1	Q14CN4	0.0055947969667613
O75943	P51858	0.0055947969667613
Q8N4X5	Q9NSI2	0.0055947969667613
Q53GG5	Q8NI08	0.0055947969667613
Q9NWV8	Q13905	0.0055947969667613
O75665	Q96BW1	0.0055947969667613
Q49A26	O76064	0.0055947969667613
Q96BW1	Q8TAA9	0.0055947969667613
P31271	Q12948	0.0055947969667613
P62834	P04150	0.0055947969667613
Q9Y217	Q9NUG6	0.0055947969667613
Q96BW1	Q13555	0.0055947969667613
Q96BW1	O95163	0.0055947969667613
Q9NPG3	Q12948	0.0055947969667613
P11413	Q14CN4	0.0055947969667613
Q8NDT2	Q12948	0.0055947969667613
Q14691	Q96JM7	0.0055947969667613
Q96BW1	Q13557	0.0055947969667613
Q5SRR4	Q96BW1	0.0055947969667613
P13994	Q15008	0.0055947969667613
Q12948	A6NHR9	0.0055947969667613
O95239	Q8NI08	0.0055947969667613
Q9BZF3	Q9H267	0.0055947969667613
O75052	Q96ST8	0.0055947969667613
Q3SY84	Q9Y3C6	0.0055947969667613
Q9BT92	Q9Y5S2	0.0055947969667613
Q9BTE3	P25090	0.0055947969667613
Q9BT92	Q96BW1	0.0055947969667613
Q3SY84	Q9UPN6	0.0055947969667613
P78312	Q96S44	0.0055947969667613
Q9UGV2	Q14CN4	0.0055947969667613
Q9BYR2	Q8WXD5	0.0055947969667613
Q12888	Q8TDQ7	0.0055947969667613
Q8WUA4	Q9H2Y7	0.0055947969667613
Q9C0D4	Q969X6	0.0055947969667613
Q9UI10	Q96S44	0.0055947969667613
Q96F63	Q92610	0.0055947969667613
Q9H944	Q96JM7	0.0055947969667613
Q9H981	P51858	0.0055947969667613
Q9Y232	Q96JM7	0.0055947969667613
Q9Y5B6	Q96JM7	0.0055947969667613
O75146	Q96S44	0.0055947969667613
Q13451	Q5JXB2	0.0055947969667613
O75506	Q96M86	0.0055947969667613
Q96CP2	O00287	0.0055947969667613
O75506	Q92833	0.0055947969667613
Q969V6	Q14CN4	0.0055947969667613
Q2KHR3	Q96KA5	0.0055947969667613
P62380	Q96JM7	0.0055947969667613
Q86UL3	Q13615	0.0055947969667613
Q75N03	Q86U42	0.0055947969667613
Q96L93	Q9UJ14	0.0055947969667613
Q8N612	Q9NUG6	0.0055947969667613
Q7Z7L1	Q96FF9	0.0055947969667613
Q9NZM4	P30101	0.0055947969667613
Q3SY84	Q8WVJ2	0.0055947969667613
P50225	P38435	0.0055947969667613
Q9Y297	Q969X6	0.0055947969667613
Q66K64	Q00688	0.0055947969667613
Q6IS14	Q14149	0.0055947969667613
P57052	Q96FF9	0.0055947969667613
O14936	Q9NUG6	0.0055947969667613
Q8TBC4	Q969X6	0.0055947969667613
Q13144	Q9BRP1	0.0055947969667613
P42345	P27540	0.0055947969667613
Q96MU7	Q96FF9	0.0055947969667613
Q14573	Q8TDQ7	0.0055947969667613
Q5VST9	Q15836	0.0055947969667613
Q7Z570	Q969X6	0.0055947969667613
Q5TKA1	Q8TDQ7	0.0055947969667613
Q93077	Q9NUG6	0.0055947969667613
P38435	Q9UH92	0.0055947969667613
P25090	Q5PSV4	0.0055947969667613
O75362	Q96FF9	0.0055947969667613
P13994	P38432	0.0055947969667613
P25090	P0C0S8	0.0055947969667613
Q8TAA3	Q96FF9	0.0055947969667613
Q6IS14	Q7L099	0.0055947969667613
Q96AE7	Q9H579	0.0055947969667613
Q8TDQ7	Q9NQW6	0.0055947969667613
Q14781	Q6XPS3	0.0055947969667613
Q15751	Q969X6	0.0055947969667613
Q96HR3	Q96F63	0.0055947969667613
Q86SE9	Q9C0D4	0.0055947969667613
Q86SE9	Q9C0D9	0.0055947969667613
Q8TDQ7	P21675	0.0055947969667613
O60315	Q9H582	0.0055947969667613
Q8NHM5	Q8TDQ7	0.0055947969667613
Q9BZF3	Q96L93	0.0055947969667613
O94880	Q969X6	0.0055947969667613
Q969X6	Q70CQ2	0.0055947969667613
P52657	Q96M86	0.0055947969667613
Q96JL9	Q8NE86	0.0055947969667613
Q8TF76	Q86UL3	0.0055947969667613
P0DI83	Q86UL3	0.0055947969667613
Q8TF76	P13994	0.0055947969667613
Q86SE9	O60318	0.0055947969667613
Q6VMQ6	Q8TDQ7	0.0055947969667613
O60315	Q969X6	0.0055947969667613
O14562	Q8TDQ7	0.0055947969667613
Q3SY84	Q5VWN6	0.0055947969667613
Q6IN85	A6NKF2	0.0055947969667613
Q13188	Q14CN4	0.0055947969667613
A6NKF2	Q7Z434	0.0055947969667613
Q00688	Q14CN4	0.0055947969667613
Q9H6T0	Q75N03	0.0055947969667613
Q9NVC6	Q9H792	0.0055947969667613
O60563	Q96JM7	0.0055947969667613
Q3SY84	Q9UJY4	0.0055947969667613
Q96F63	Q96JM7	0.0055947969667613
O43395	Q96JM7	0.0055947969667613
P35354	P51858	0.0055947969667613
Q8TEW0	A6NKF2	0.0055947969667613
P51858	O00287	0.0055947969667613
Q96SK2	Q14457	0.0055947969667613
Q7Z434	Q14CN4	0.0055947969667613
Q86V97	Q96JM7	0.0055947969667613
Q7Z570	Q2KHR3	0.0055947969667613
Q8IYH5	Q96M86	0.0055947969667613
Q5TAP6	Q96F63	0.0055947969667613
Q9ULK4	Q96F63	0.0055947969667613
Q8NI08	Q9NZM3	0.0055947969667613
Q9UJX5	Q8NI08	0.0055947969667613
P13994	Q9BX63	0.0055947969667613
Q66PJ3	Q8NI08	0.0055947969667613
P13994	Q8TED0	0.0055947969667613
Q96F24	Q8NI08	0.0055947969667613
Q9BZF3	Q86Y56	0.0055947969667613
Q9UJC3	Q8NI08	0.0055947969667613
Q15006	Q96JM7	0.0055947969667613
Q9ULU8	Q96SK2	0.0055947969667613
Q96F63	Q8N1B3	0.0055947969667613
Q96QD9	O75925	0.0055947969667613
Q96F63	O43448	0.0055947969667613
Q96F63	O95789	0.0055947969667613
Q86UU0	Q12948	0.0055947969667613
Q12948	Q2TAC2	0.0055947969667613
Q96HR3	Q9BY77	0.0055947969667613
P20382	Q96BX8	0.0055947969667613
Q96EK9	O95864	0.0055947969667613
Q96DT0	Q0VF96	0.0055947969667613
Q969E2	O60812	0.0055947969667613
Q8NFY9	Q9BVL2	0.0055947969667613
Q8TF68	Q8TAA3	0.0055947969667613
O75146	Q96EK9	0.0055947969667613
P52594	Q0P6H9	0.0055947969667613
Q96G28	Q13017	0.0055947969667613
84953	Q99569	0.0055947969667613
Q96DT6	Q9BRT6	0.0055947969667613
Q96SU4	O75146	0.0055947969667613
Q96BX8	P49257	0.0055947969667613
P78312	Q96M27	0.0055947969667613
P17096	P37275	0.0055947969667613
Q8WVC6	A6NIX2	0.0055947969667613
Q96G28	Q5TB30	0.0055947969667613
P49593	Q9BRT6	0.0055947969667613
Q96SU4	Q8IWQ3	0.0055947969667613
Q969E2	O94874	0.0055947969667613
Q9BZF3	Q9Y2U8	0.0055947969667613
Q9BXJ9	Q8TBR7	0.0055947969667613
Q9NX24	Q96G28	0.0055947969667613
P38435	Q9HC62	0.0055947969667613
Q8IWA4	Q96G28	0.0055947969667613
Q9BSF4	Q9BT92	0.0055947969667613
Q9BSM1	Q9BQ75	0.0055947969667613
Q8NFY9	P61201	0.0055947969667613
Q9BQ75	Q15788	0.0055947969667613
Q9UIQ6	Q96BX8	0.0055947969667613
Q8TDX7	Q13043	0.0055947969667613
P52594	Q96H55	0.0055947969667613
Q8TDX7	P09132	0.0055947969667613
Q8N3F8	Q96M27	0.0055947969667613
Q9BXB4	Q70E73	0.0055947969667613
Q8NBP5	Q14244	0.0055947969667613
Q1MSJ5	Q969S9	0.0055947969667613
O15013	Q8NAV1	0.0055947969667613
Q8IWA4	Q9NZ32	0.0055947969667613
P36404	P38435	0.0055947969667613
Q6YHU6	Q5VZ89	0.0055947969667613
Q96RE7	Q15649	0.0055947969667613
Q5VZE5	Q8IVF2	0.0055947969667613
Q93074	Q9BRT6	0.0055947969667613
Q9C0C2	Q96M27	0.0055947969667613
Q96G28	Q9NWB7	0.0055947969667613
Q13129	P04439	0.0055947969667613
Q969E2	Q0D2I5	0.0055947969667613
Q9Y2D2	Q969E2	0.0055947969667613
Q96SU4	O14981	0.0055947969667613
Q96G28	Q8N4Q0	0.0055947969667613
Q96G28	Q9Y4F5	0.0055947969667613
Q96G28	O75616	0.0055947969667613
Q96G28	Q96EK5	0.0055947969667613
Q8IWA4	Q04206	0.0055947969667613
Q969E2	O75161	0.0055947969667613
Q93100	P04150	0.0055947969667613
P42858	Q96T51	0.0055947969667613
Q96QT6	O75400	0.0055947969667613
Q5C9Z4	A6NIX2	0.0055947969667613
Q96I25	Q9BQI6	0.0055947969667613
Q96G28	Q9NRW3	0.0055947969667613
P05114	Q96QE5	0.0055947969667613
101060521	Q6ZWJ1	0.0055947969667613
Q92585	Q9BRJ7	0.0055947969667613
Q96G28	Q9NV66	0.0055947969667613
Q8NEB9	Q96BX8	0.0055947969667613
101060521	O43166	0.0055947969667613
Q5HYJ3	Q14692	0.0055947969667613
O00443	Q96BX8	0.0055947969667613
101060521	Q9BWH6	0.0055947969667613
Q13523	Q9BQI6	0.0055947969667613
O15056	Q9BRT6	0.0055947969667613
Q96JP5	Q06210	0.0055947969667613
Q9UNS1	Q9BQI6	0.0055947969667613
Q9UNS2	Q0VF96	0.0055947969667613
Q9UPT9	Q8TAA3	0.0055947969667613
Q96BX8	P46019	0.0055947969667613
Q9Y3D8	Q06609	0.0055947969667613
Q13616	Q9BQI6	0.0055947969667613
O60563	Q9BQI6	0.0055947969667613
Q14161	Q8NAV1	0.0055947969667613
Q96G28	Q9H4A5	0.0055947969667613
Q6BDS2	P25090	0.0055947969667613
Q96G28	P98164	0.0055947969667613
Q96GA3	Q9BX95	0.0055947969667613
Q13480	101060521	0.0055947969667613
O60315	Q5HYJ3	0.0055947969667613
Q9BY77	Q9BQI6	0.0055947969667613
Q14596	Q96G28	0.0055947969667613
Q8WY91	Q96CP2	0.0055947969667613
Q9P0J7	O75400	0.0055947969667613
Q06210	P42684	0.0055947969667613
Q8IZT6	Q969E2	0.0055947969667613
Q969E2	Q9Y6X4	0.0055947969667613
Q96G28	Q9Y3D5	0.0055947969667613
Q96HW7	P05204	0.0055947969667613
Q9Y478	Q96BX8	0.0055947969667613
O95243	Q9BQI6	0.0055947969667613
O75691	Q96CP2	0.0055947969667613
Q96BX8	P30086	0.0055947969667613
Q96CP2	Q9UGP5	0.0055947969667613
Q99569	Q9BX95	0.0055947969667613
Q9BYG3	Q9BQI6	0.0055947969667613
Q969E2	Q9H4L5	0.0055947969667613
Q9UI10	Q9BTE1	0.0055947969667613
Q5HYJ3	Q14146	0.0055947969667613
Q92538	Q9BTE1	0.0055947969667613
Q9UMN6	P05114	0.0055947969667613
Q8TBR7	Q16566	0.0055947969667613
Q8NBP5	Q9BTE1	0.0055947969667613
Q9ULK4	Q8NAV1	0.0055947969667613
Q9UKL3	Q8NAV1	0.0055947969667613
Q8IWA4	A9UHW6	0.0055947969667613
Q96G28	Q96C36	0.0055947969667613
O75582	Q2KHR3	0.0055947969667613
Q8TEV9	Q9NX63	0.0055947969667613
Q9BV20	O95140	0.0055947969667613
Q7Z7L1	Q96JM7	0.0055947969667613
Q53GQ0	Q8NI08	0.0055947969667613
O43818	Q96JM7	0.0055947969667613
O15405	Q14CN4	0.0055947969667613
Q96S44	Q9P2P1	0.0055947969667613
O43448	Q2KHR3	0.0055947969667613
Q75N03	Q96SY0	0.0055947969667613
Q8TEV9	Q9C0B9	0.0055947969667613
Q8NEV1	Q96S44	0.0055947969667613
O75044	Q8NI08	0.0055947969667613
Q9ULX3	Q13905	0.0055947969667613
Q8NCF5	Q92613	0.0055947969667613
Q2LD37	Q75N03	0.0055947969667613
Q9Y4A5	Q75N03	0.0055947969667613
Q96F63	Q9Y448	0.0055947969667613
A6NKF2	Q8WYA6	0.0055947969667613
Q13905	Q8TB61	0.0055947969667613
Q15020	Q96JM7	0.0055947969667613
Q9P2B4	Q14CN4	0.0055947969667613
P78549	P30101	0.0055947969667613
P49840	Q13905	0.0055947969667613
O94818	Q9NUG6	0.0055947969667613
Q96F63	O43663	0.0055947969667613
Q9H2P0	Q8NI08	0.0055947969667613
Q8IXK0	Q96CP2	0.0055947969667613
Q86UL3	Q14457	0.0055947969667613
Q6ULP2	Q96S44	0.0055947969667613
O95625	Q12948	0.0055947969667613
Q96BW1	Q9BSD7	0.0055947969667613
Q96BW1	Q96ST8	0.0055947969667613
Q9H773	Q14CN4	0.0055947969667613
Q96BW1	Q96T51	0.0055947969667613
Q8TBX8	Q92560	0.0055947969667613
P07203	Q12948	0.0055947969667613
Q96BW1	Q16204	0.0055947969667613
Q9Y2X7	Q14254	0.0055947969667613
Q5TAX3	Q14CN4	0.0055947969667613
Q96BW1	Q8WWW0	0.0055947969667613
Q96S44	Q9H6V9	0.0055947969667613
P13994	O15090	0.0055947969667613
Q9UHC7	Q14CN4	0.0055947969667613
P13994	O75152	0.0055947969667613
Q8NFA0	Q96BW1	0.0055947969667613
Q12948	Q9NPJ6	0.0055947969667613
P25090	Q96KK5	0.0055947969667613
P57678	A6NKF2	0.0055947969667613
Q9ULU4	Q8NI08	0.0055947969667613
Q96BW1	Q5VST9	0.0055947969667613
Q13371	A6NKF2	0.0055947969667613
Q96SK2	P49019	0.0055947969667613
Q96S44	P30203	0.0055947969667613
Q69YQ0	Q8NI08	0.0055947969667613
O15013	Q96JM7	0.0055947969667613
Q9NR12	Q96JY0	0.0055947969667613
O75928	Q9NUG6	0.0055947969667613
Q13451	Q5T5X7	0.0055947969667613
P51858	Q6N021	0.0055947969667613
Q6N043	P51858	0.0055947969667613
Q13868	Q8NI08	0.0055947969667613
Q8NI08	Q14149	0.0055947969667613
Q14865	Q75N03	0.0055947969667613
Q8NI08	Q15022	0.0055947969667613
O14686	Q75N03	0.0055947969667613
Q969E2	A2RRP1	0.0055947969667613
O00170	Q70IA6	0.0055947969667613
Q96G28	Q7Z3E2	0.0055947969667613
Q86SX6	Q8NI08	0.0055947969667613
O75530	P31942	0.0055947969667613
Q9BSF4	Q8NBP5	0.0055947969667613
Q8IWA4	P50542	0.0055947969667613
Q8IWA4	Q2M2Z5	0.0055947969667613
Q5VZ89	Q9P2B7	0.0055947969667613
Q969E2	Q9Y3A3	0.0055947969667613
Q8TEX9	A6NIX2	0.0055947969667613
O43583	Q0VF96	0.0055947969667613
Q96G28	Q9H9T3	0.0055947969667613
Q96M27	P40818	0.0055947969667613
Q8IWA4	Q9P2D6	0.0055947969667613
Q9UI26	Q8NI08	0.0055947969667613
P04150	Q8TA86	0.0055947969667613
Q9ULD4	Q8NI08	0.0055947969667613
O14964	Q96BW1	0.0055947969667613
Q92618	Q8NCF5	0.0055947969667613
Q9ULE6	Q8NI08	0.0055947969667613
Q96F63	Q6PJG2	0.0055947969667613
Q53GG5	Q14CN4	0.0055947969667613
Q96BW1	Q96Q05	0.0055947969667613
Q9UPY3	Q8NI08	0.0055947969667613
Q9NRY4	O00750	0.0055947969667613
Q9Y5Y9	Q00688	0.0055947969667613
Q96SK2	O60583	0.0055947969667613
Q96BW1	Q9H098	0.0055947969667613
Q8NI08	O00541	0.0055947969667613
Q8NI08	Q9Y4Y9	0.0055947969667613
Q96S44	Q9NQ86	0.0055947969667613
O00507	Q96BW1	0.0055947969667613
Q14181	Q8NI08	0.0055947969667613
O95751	Q8NI08	0.0055947969667613
O75251	Q96EX1	0.0055947969667613
O60885	Q8NI08	0.0055947969667613
Q8NI08	Q5VUA4	0.0055947969667613
Q14781	Q13564	0.0055947969667613
Q6NUQ1	Q96S44	0.0055947969667613
Q13595	Q8NI08	0.0055947969667613
Q5EBL8	Q8NI08	0.0055947969667613
Q9BSF4	Q9NUG6	0.0055947969667613
Q96RE7	Q9H4A5	0.0055947969667613
P24928	Q96BX8	0.0055947969667613
O43427	Q96SY0	0.0055947969667613
A7KAX9	P31751	0.0055947969667613
Q8IVF4	O60942	0.0055947969667613
Q96NX9	O75937	0.0055947969667613
Q9HCJ3	Q9NQT5	0.0055947969667613
P54646	O43149	0.0055947969667613
Q8WYQ5	Q96HQ2	0.0055947969667613
O60826	O75541	0.0055947969667613
Q9HDC5	Q16566	0.0055947969667613
Q96PZ0	Q96NX9	0.0055947969667613
Q96NX9	Q9Y3B2	0.0055947969667613
Q9UPW0	Q14686	0.0055947969667613
Q9H7L9	Q96NX9	0.0055947969667613
Q96NX9	Q9NWU5	0.0055947969667613
Q96NX9	Q9BYW2	0.0055947969667613
Q9UPW0	O15014	0.0055947969667613
Q96BD5	Q9NWH9	0.0055947969667613
Q8WYQ5	O75582	0.0055947969667613
Q9BXW7	Q9BW71	0.0055947969667613
Q9UHF7	Q8NCX0	0.0055947969667613
Q8N1G2	Q9UPW0	0.0055947969667613
Q96IZ7	Q03518	0.0055947969667613
Q5VVJ2	Q9UER7	0.0055947969667613
Q9UPW0	Q8IXH7	0.0055947969667613
P48507	P31749	0.0055947969667613
Q96IZ7	Q04727	0.0055947969667613
O60826	Q96J84	0.0055947969667613
Q96IZ7	Q13472	0.0055947969667613
Q96HW7	Q8IVH2	0.0055947969667613
Q14320	Q96NX9	0.0055947969667613
Q9NUW8	Q8IX12	0.0055947969667613
Q92766	Q9UKB1	0.0055947969667613
Q7RTR2	Q12834	0.0055947969667613
Q9HCZ1	O15160	0.0055947969667613
Q9Y3A5	Q86YN1	0.0055947969667613
Q6IQ22	Q04760	0.0055947969667613
O60315	Q15050	0.0055947969667613
Q6N043	O75937	0.0055947969667613
Q8IX21	Q06587	0.0055947969667613
Q9H7C9	Q5EBL8	0.0055947969667613
Q8WYQ5	Q6I9Y2	0.0055947969667613
O94874	O43149	0.0055947969667613
Q6IQ22	P49841	0.0055947969667613
Q969I6	Q15050	0.0055947969667613
Q8WYQ5	O00287	0.0055947969667613
Q9Y3L5	Q96L91	0.0055947969667613
P61326	Q9UK58	0.0055947969667613
Q96NX9	Q96L91	0.0055947969667613
Q96NX9	Q96RU2	0.0055947969667613
Q2YD98	Q96NX9	0.0055947969667613
Q96T88	O43149	0.0055947969667613
Q9BXW7	P49019	0.0055947969667613
Q7RTR2	O00186	0.0055947969667613
Q8WXF7	O43149	0.0055947969667613
Q9UPW0	P10244	0.0055947969667613
Q9UPW0	Q12824	0.0055947969667613
Q6P0N0	Q9NS86	0.0055947969667613
Q7Z309	Q9Y676	0.0055947969667613
Q66K64	Q9UGR2	0.0055947969667613
Q8IVF4	Q9UBB5	0.0055947969667613
Q96NX9	Q9P275	0.0055947969667613
Q9BQ52	Q8IX21	0.0055947969667613
P46782	Q8IX21	0.0055947969667613
Q96IZ7	Q08188	0.0055947969667613
Q9BQ52	Q96NX9	0.0055947969667613
Q9NVX2	Q14191	0.0055947969667613
Q9UHW5	Q8TCN5	0.0055947969667613
Q9NQW6	Q8NCX0	0.0055947969667613
Q9H3R5	Q6IQ22	0.0055947969667613
Q96NX9	Q8IXQ4	0.0055947969667613
Q96DT7	Q9HCE6	0.0055947969667613
Q92922	Q9HCE6	0.0055947969667613
Q8IX21	Q9P275	0.0055947969667613
P29590	Q9Y6H1	0.0055947969667613
Q8IUE6	Q5M9Q1	0.0055947969667613
Q99436	Q96RT8	0.0055947969667613
O60870	O94979	0.0055947969667613
Q8WYQ5	Q9Y6H1	0.0055947969667613
O60826	P30939	0.0055947969667613
Q8TEH3	Q8N2G6	0.0055947969667613
Q13362	Q5UCC4	0.0055947969667613
O94979	Q9UPX8	0.0055947969667613
O60826	P24821	0.0055947969667613
Q9H9G7	Q9NS18	0.0055947969667613
Q8IVH2	Q9UBL3	0.0055947969667613
Q96KM6	Q96NX9	0.0055947969667613
Q06190	P57678	0.0055947969667613
Q9BXW7	Q6IQ22	0.0055947969667613
Q7Z7K6	O76064	0.0055947969667613
Q2NL82	Q96GY3	0.0055947969667613
Q96IZ7	653513	0.0055947969667613
Q8IYK8	Q9UI10	0.0055947969667613
Q8IVF4	O75530	0.0055947969667613
Q8N2G6	A5YM69	0.0055947969667613
Q96IZ7	P49116	0.0055947969667613
O75928	Q8IVH2	0.0055947969667613
P53804	Q9NZ52	0.0055947969667613
O95757	Q8WV22	0.0055947969667613
Q9NVX2	Q86YC2	0.0055947969667613
Q7Z4S6	Q5T0W9	0.0055947969667613
Q9HBA9	Q9NV88	0.0055947969667613
O60826	Q8TAT5	0.0055947969667613
Q96IZ7	P36894	0.0055947969667613
Q96IZ7	P19532	0.0055947969667613
O95785	Q96NX9	0.0055947969667613
O00468	Q8IVD9	0.0055947969667613
Q14141	Q2Y0W8	0.0055947969667613
P61326	Q9BVW5	0.0055947969667613
Q8IZ81	Q8N2G6	0.0055947969667613
Q9BXW7	Q6ZW31	0.0055947969667613
Q96NX9	Q7Z589	0.0055947969667613
Q9HBA9	Q9NVM9	0.0055947969667613
Q8IY37	Q92618	0.0055947969667613
Q9C0K0	Q15050	0.0055947969667613
P35580	O43149	0.0055947969667613
Q86XN7	Q9Y3C6	0.0055947969667613
O14579	Q02156	0.0055947969667613
Q9UGJ0	P25098	0.0055947969667613
Q6UB99	O43361	0.0055947969667613
Q7RTR2	P49642	0.0055947969667613
Q96BD5	Q9NYK5	0.0055947969667613
Q8WYQ5	Q96J94	0.0055947969667613
Q6NW34	Q6NUI6	0.0055947969667613
Q8IWZ6	Q5T0W9	0.0055947969667613
P14314	Q5T0W9	0.0055947969667613
Q6P0Q8	P10636	0.0055947969667613
Q32P41	Q9BQG2	0.0055947969667613
Q9BSC4	Q96NG5	0.0055947969667613
Q04759	O14579	0.0055947969667613
P61009	Q8WV22	0.0055947969667613
Q9UJW0	Q9NQY0	0.0055947969667613
Q8WYQ5	P15812	0.0055947969667613
Q9UPW0	A7E2V4	0.0055947969667613
Q14165	Q7Z7K6	0.0055947969667613
O15234	Q96QD8	0.0055947969667613
Q96BD5	Q5KU26	0.0055947969667613
Q969G6	P31749	0.0055947969667613
Q9C0D2	Q9UGR2	0.0055947969667613
O15234	Q5VIR6	0.0055947969667613
Q86XI2	Q9Y6H1	0.0055947969667613
Q9UKB1	Q9BYV8	0.0055947969667613
Q96NG5	Q96QE3	0.0055947969667613
Q9UKL0	Q9BW71	0.0055947969667613
Q96BD5	Q5VWN6	0.0055947969667613
O75828	Q6IQ22	0.0055947969667613
P36021	Q9NUQ8	0.0055947969667613
Q96NX9	O60318	0.0055947969667613
Q9BW60	Q9NUQ8	0.0055947969667613
Q9H306	Q9NUQ8	0.0055947969667613
O60826	Q96GD0	0.0055947969667613
Q9HAU5	Q86UU1	0.0055947969667613
P35523	Q5VVJ2	0.0055947969667613
Q96NG5	Q8NDX5	0.0055947969667613
Q96NG5	Q9GZU8	0.0055947969667613
O60826	Q6ZNG2	0.0055947969667613
O95881	Q9Y2H5	0.0055947969667613
Q7L0J3	Q7RTR2	0.0055947969667613
P42356	Q9Y2H5	0.0055947969667613
Q96BD5	Q96BK5	0.0055947969667613
Q9UG01	Q86US8	0.0055947969667613
Q13586	Q8TCN5	0.0055947969667613
Q9Y2H5	Q9NZQ3	0.0055947969667613
Q13043	Q8TCN5	0.0055947969667613
Q5T0W9	Q9NXZ1	0.0055947969667613
Q9UPT8	P41223	0.0055947969667613
Q96BD5	P18887	0.0055947969667613
Q9UMN6	Q8IVH2	0.0055947969667613
P25098	Q9UK45	0.0055947969667613
Q9NU19	O15084	0.0055947969667613
O94979	Q8WV22	0.0055947969667613
Q96IZ7	P15923	0.0055947969667613
Q9UMX1	P25098	0.0055947969667613
Q8N302	Q6IQ22	0.0055947969667613
Q13416	O43149	0.0055947969667613
O75908	Q8WYQ5	0.0055947969667613
Q8IX21	P48382	0.0055947969667613
Q96JL9	Q8WYQ5	0.0055947969667613
Q8WYQ5	P48556	0.0055947969667613
Q13114	Q9P2M7	0.0055947969667613
P49069	Q9NUQ8	0.0055947969667613
O60826	Q92538	0.0055947969667613
Q9UPW0	P37275	0.0055947969667613
Q9HCJ0	P25098	0.0055947969667613
Q9UPW0	O15160	0.0055947969667613
Q9Y4F5	Q6IQ22	0.0055947969667613
Q9NS86	Q5T0W9	0.0055947969667613
Q9H3P7	Q96SN8	0.0055947969667613
Q9UPW0	Q15007	0.0055947969667613
Q96EK7	Q9UGR2	0.0055947969667613
Q7RTR2	Q96GC9	0.0055947969667613
O15234	Q9ULH1	0.0055947969667613
P62834	Q8TCN5	0.0055947969667613
Q8IYK8	Q05639	0.0055947969667613
Q8IVH2	Q6P2C8	0.0055947969667613
Q9UPW0	Q6ZU65	0.0055947969667613
P31749	P82921	0.0055947969667613
A8K0R7	Q8IX12	0.0055947969667613
Q9NYP9	Q9Y6H1	0.0055947969667613
Q96G74	P31749	0.0055947969667613
Q9NZ52	Q05086	0.0055947969667613
Q9BYV8	Q9HCZ1	0.0055947969667613
P25098	Q9Y3C6	0.0055947969667613
Q96RT8	P41250	0.0055947969667613
Q9UPW0	O95071	0.0055947969667613
Q8IX21	P25440	0.0055947969667613
Q92538	Q9P209	0.0055947969667613
Q9BQI0	Q8IXV7	0.0055947969667613
Q96BD5	Q9Y462	0.0055947969667613
Q96IZ7	Q8TCN5	0.0055947969667613
P18433	Q96L91	0.0055947969667613
P25098	O95777	0.0055947969667613
Q8TCN5	P48382	0.0055947969667613
Q9UPW0	Q9UBT6	0.0055947969667613
Q96IZ7	Q9H2Z4	0.0055947969667613
Q8N614	Q8WYQ5	0.0055947969667613
Q9BWU0	Q9UPW0	0.0055947969667613
P25098	O00750	0.0055947969667613
Q9BZL1	Q8TCN5	0.0055947969667613
Q96IZ7	Q9BS16	0.0055947969667613
Q9Y3A5	Q8WUD1	0.0055947969667613
Q96IZ7	Q9H7X7	0.0055947969667613
P49848	Q8NCX0	0.0055947969667613
Q9BYG3	Q9UJU2	0.0055947969667613
P15927	Q8IX21	0.0055947969667613
O60826	Q02246	0.0055947969667613
P49848	Q9HCE6	0.0055947969667613
P31749	P50583	0.0055947969667613
P62380	Q8IVH2	0.0055947969667613
Q9BWU0	Q96NX9	0.0055947969667613
Q8TCN5	Q9P2D1	0.0055947969667613
Q9UNS1	Q9UJU2	0.0055947969667613
Q5VT25	Q9P2D6	0.0055947969667613
O75351	Q9NZ52	0.0055947969667613
Q9UEW8	Q9Y5B6	0.0055947969667613
P29558	Q9UBB6	0.0055947969667613
O75937	Q9HBF4	0.0055947969667613
P28070	Q96BD5	0.0055947969667613
Q9UPQ8	Q96EK5	0.0055947969667613
Q69YH5	Q96HY6	0.0055947969667613
O60826	Q9UBP0	0.0055947969667613
O60293	Q92890	0.0055947969667613
Q07864	Q9Y3C7	0.0055947969667613
Q92558	Q14689	0.0055947969667613
Q9HC73	Q8N2G6	0.0055947969667613
Q96RT8	Q8N1G4	0.0055947969667613
Q8IX21	Q63HK5	0.0055947969667613
Q8IYK8	Q96A35	0.0055947969667613
Q9Y3C6	P49116	0.0055947969667613
Q6P1L5	Q13439	0.0055947969667613
P28340	Q9Y3C7	0.0055947969667613
Q8N2C7	Q93073	0.0055947969667613
Q69YH5	Q9BYD1	0.0055947969667613
Q8IXQ4	Q96F45	0.0055947969667613
Q8IX21	P06454	0.0055947969667613
Q96NX9	Q8NEM7	0.0055947969667613
P31749	P13645	0.0055947969667613
Q9NZ09	Q7Z4H3	0.0055947969667613
Q9Y2K5	Q9NSP4	0.0055947969667613
P28070	Q96IZ7	0.0055947969667613
Q6IQ22	Q9P260	0.0055947969667613
Q8NCF5	Q9H869	0.0055947969667613
O15049	Q9NUQ8	0.0055947969667613
O15049	Q9HAD4	0.0055947969667613
Q9HCE6	Q96HY6	0.0055947969667613
P32780	Q5VVJ2	0.0055947969667613
O95872	Q9NZ52	0.0055947969667613
Q6P1Q9	Q6P0Q8	0.0055947969667613
Q6PL18	Q13362	0.0055947969667613
Q8WVC6	Q9HCZ1	0.0055947969667613
P78312	O14920	0.0055947969667613
Q8IXV7	P61088	0.0055947969667613
Q9NUM3	Q9Y6H1	0.0055947969667613
Q8TCN5	Q96GY3	0.0055947969667613
Q9Y4C1	Q8TCN5	0.0055947969667613
Q96IZ7	P61218	0.0055947969667613
Q96IZ7	Q9UM00	0.0055947969667613
Q04721	Q6IC98	0.0055947969667613
Q9NS73	Q96IZ7	0.0055947969667613
Q8NE86	Q8IXV7	0.0055947969667613
Q9UEW8	P55160	0.0055947969667613
Q9BSF4	Q8IXV7	0.0055947969667613
Q96BD5	O15541	0.0055947969667613
Q8N2C7	Q9Y4C2	0.0055947969667613
Q96NX9	Q8N201	0.0055947969667613
Q9UJU2	Q8TED0	0.0055947969667613
Q96BD5	Q9UN30	0.0055947969667613
Q96QR8	Q7Z4W1	0.0055947969667613
O15085	Q9NZM3	0.0055947969667613
Q13356	Q8IVH2	0.0055947969667613
Q8IX21	Q96RU2	0.0055947969667613
Q9HCJ3	Q9Y6H1	0.0055947969667613
Q96AA8	Q9NZM3	0.0055947969667613
Q96BD5	Q96DF8	0.0055947969667613
Q9BQI9	Q14689	0.0055947969667613
Q15057	O60292	0.0055947969667613
Q86VP3	Q96RQ1	0.0055947969667613
Q9Y3C7	O95777	0.0055947969667613
Q86VP3	Q9GZP9	0.0055947969667613
Q04206	Q9UBB6	0.0055947969667613
Q96RT8	Q9NPJ6	0.0055947969667613
P15259	Q6P9H4	0.0055947969667613
Q96BD5	Q02040	0.0055947969667613
Q96BD5	Q92797	0.0055947969667613
P31749	P53671	0.0055947969667613
Q13615	Q9BRK0	0.0055947969667613
Q96BD5	Q9H4L7	0.0055947969667613
Q9UJU2	O75152	0.0055947969667613
Q96BD5	Q9NS91	0.0055947969667613
Q96BD5	O75928	0.0055947969667613
Q96NX9	Q14686	0.0055947969667613
Q9ULK4	Q6UB99	0.0055947969667613
Q9BQG2	Q14689	0.0055947969667613
Q6NYC1	P31749	0.0055947969667613
O60826	Q96S16	0.0055947969667613
Q96BD5	Q86UV5	0.0055947969667613
P05412	Q5M9Q1	0.0055947969667613
O00217	Q6ZMZ3	0.0055947969667613
O00221	Q9UPN7	0.0055947969667613
Q96BD5	Q9BRD0	0.0055947969667613
A7KAX9	Q8N2C7	0.0055947969667613
Q96BD5	Q96J01	0.0055947969667613
Q5T0W9	Q16659	0.0055947969667613
Q15291	Q9H147	0.0055947969667613
Q96MU7	Q6UB99	0.0055947969667613
Q96H55	Q86VP3	0.0055947969667613
Q9NWV8	Q96RT8	0.0055947969667613
Q96BZ8	Q32P41	0.0055947969667613
Q6P1L5	O00358	0.0055947969667613
Q86VP3	Q9Y2R5	0.0055947969667613
Q5VTE6	Q96NG5	0.0055947969667613
Q9BZB8	Q8N2G6	0.0055947969667613
P81605	P31751	0.0055947969667613
P82664	Q6UB99	0.0055947969667613
O60583	O75529	0.0055947969667613
Q9UPM8	Q9UPU7	0.0055947969667613
Q8NE86	Q9NQ88	0.0055947969667613
Q9UBF8	Q9NZM3	0.0055947969667613
Q6P1L5	Q9UPY3	0.0055947969667613
Q96KP4	Q6WKZ4	0.0055947969667613
P31751	Q9GZP4	0.0055947969667613
P37275	Q5JTH9	0.0055947969667613
Q13813	Q8NCX0	0.0055947969667613
Q9BW85	Q96NG5	0.0055947969667613
Q9BT78	Q9NZ09	0.0055947969667613
O75529	Q5M9Q1	0.0055947969667613
Q96BD5	Q9HCD5	0.0055947969667613
Q96NX9	Q69YN2	0.0055947969667613
Q13043	Q9HCE6	0.0055947969667613
P15259	Q9NZM3	0.0055947969667613
Q69YH5	Q9H7X7	0.0055947969667613
P35251	Q96BD5	0.0055947969667613
P49593	Q96NX9	0.0055947969667613
Q9UJU2	P41223	0.0055947969667613
Q96NX9	Q53F19	0.0055947969667613
Q9NPH2	Q14687	0.0055947969667613
Q9NRZ7	Q96LB3	0.0055947969667613
Q9HC52	Q8IX21	0.0055947969667613
Q9Y217	Q9P2M7	0.0055947969667613
Q9HCE6	P21675	0.0055947969667613
Q9Y3C6	O60583	0.0055947969667613
Q86VP3	Q15418	0.0055947969667613
Q69YH5	P49116	0.0055947969667613
O00411	Q9Y6H1	0.0055947969667613
Q69YH5	O75362	0.0055947969667613
Q9BRX5	Q9HAV4	0.0055947969667613
Q6P1X5	Q5JTH9	0.0055947969667613
Q6N021	O75937	0.0055947969667613
P82664	Q9NUW8	0.0055947969667613
Q9UHB7	Q5M9Q1	0.0055947969667613
Q9ULD4	Q5M9Q1	0.0055947969667613
Q99697	Q9NZM3	0.0055947969667613
Q96RK0	Q9Y570	0.0055947969667613
Q8ND82	Q96NG5	0.0055947969667613
Q96IZ7	P25787	0.0055947969667613
Q99081	Q5VT52	0.0055947969667613
Q69YH5	P54198	0.0055947969667613
Q6ZN17	Q8IYK8	0.0055947969667613
Q9UPQ8	Q9NRM7	0.0055947969667613
P82664	Q969G6	0.0055947969667613
Q96G74	Q6UB99	0.0055947969667613
Q96IZ7	P46734	0.0055947969667613
Q86VP3	P68036	0.0055947969667613
Q8IX21	Q8N1G0	0.0055947969667613
Q9H7B2	Q9UJU2	0.0055947969667613
Q92917	Q5M9Q1	0.0055947969667613
Q13029	O60293	0.0055947969667613
Q6PL18	Q9H223	0.0055947969667613
Q76FK4	Q9Y6H1	0.0055947969667613
Q86UV5	Q9UJU2	0.0055947969667613
Q96JJ3	Q9Y2K5	0.0055947969667613
Q96IZ7	Q9NUW8	0.0055947969667613
Q6PL18	P41236	0.0055947969667613
Q96NG5	Q9P2D1	0.0055947969667613
Q6IC98	O00505	0.0055947969667613
Q96LI5	O75962	0.0055947969667613
Q6IC98	Q14573	0.0055947969667613
P51665	Q96RT8	0.0055947969667613
Q96BD5	P06400	0.0055947969667613
Q6P1L5	O95490	0.0055947969667613
Q9H7L9	Q8NCX0	0.0055947969667613
Q9UMX1	P49588	0.0055947969667613
Q6UB99	Q9P0M6	0.0055947969667613
Q9HAU5	Q96RT8	0.0055947969667613
Q7Z309	P15259	0.0055947969667613
Q9P1U1	Q8TEU7	0.0055947969667613
Q9NZ52	P51692	0.0055947969667613
Q96RW7	Q14689	0.0055947969667613
Q8IYJ0	P82663	0.0055947969667613
Q6IC98	Q15070	0.0055947969667613
Q9UEW8	Q16665	0.0055947969667613
Q6P0N0	Q5VUJ6	0.0055947969667613
Q96T17	Q96RT8	0.0055947969667613
Q9NX58	Q8TCN5	0.0055947969667613
Q96IZ7	Q8IX21	0.0055947969667613
Q6UB99	Q96LT9	0.0055947969667613
Q8N684	Q86VP3	0.0055947969667613
Q6QNY1	Q9UPQ8	0.0055947969667613
Q6P1L5	Q5VT06	0.0055947969667613
Q99081	Q5JTH9	0.0055947969667613
O00400	Q86VP3	0.0055947969667613
Q9BXR0	Q14689	0.0055947969667613
P15104	Q9UPQ8	0.0055947969667613
Q9H0H0	Q6IQ22	0.0055947969667613
P17252	Q6PL18	0.0055947969667613
Q9GZM8	Q14689	0.0055947969667613
Q9P0J7	Q96RT8	0.0055947969667613
Q8WUB8	Q96NX9	0.0055947969667613
Q96IZ7	Q9NR45	0.0055947969667613
Q9NY12	Q96NG5	0.0055947969667613
Q15542	Q5JTH9	0.0055947969667613
Q9UKB1	Q16832	0.0055947969667613
Q9UPW5	O60299	0.0055947969667613
Q9ULL5	Q96RQ1	0.0055947969667613
Q15477	Q9HCE6	0.0055947969667613
P17252	Q86VP3	0.0055947969667613
P61927	Q6UB99	0.0055947969667613
Q8TCN5	A5D8V6	0.0055947969667613
P49069	Q14689	0.0055947969667613
Q96IZ7	P20618	0.0055947969667613
O15240	Q7Z4W1	0.0055947969667613
Q53SF7	Q13177	0.0055947969667613
Q8NFC6	Q96NG5	0.0055947969667613
Q14166	Q8WUX1	0.0055947969667613
Q99986	O60293	0.0055947969667613
P49642	Q86W54	0.0055947969667613
Q14738	Q96RQ1	0.0055947969667613
Q6UB99	O00287	0.0055947969667613
Q53SF7	Q8N4C8	0.0055947969667613
Q5JU85	P31949	0.0055947969667613
Q86VP3	P07384	0.0055947969667613
P49116	O60293	0.0055947969667613
Q8IXV7	P14635	0.0055947969667613
Q13769	Q6UB99	0.0055947969667613
P28340	P25098	0.0055947969667613
Q9NZ52	P78543	0.0055947969667613
P20585	Q9UPW0	0.0055947969667613
Q9UPW0	Q6P2C8	0.0055947969667613
O95785	Q8TCN5	0.0055947969667613
Q8IY37	Q92613	0.0055947969667613
Q9NYL2	Q96RQ1	0.0055947969667613
Q96LI5	Q3SXM5	0.0055947969667613
Q9UPN6	Q9H6L4	0.0055947969667613
Q7Z309	Q5T481	0.0055947969667613
Q96GM5	Q9UPW0	0.0055947969667613
Q8IXV7	Q9BZV1	0.0055947969667613
P51668	Q9NZ52	0.0055947969667613
P49910	Q92599	0.0055947969667613
P61927	Q5T1C6	0.0055947969667613
Q8WYQ5	P53675	0.0055947969667613
Q5SQI0	Q8IXV7	0.0055947969667613
Q969G6	Q9Y2W2	0.0055947969667613
Q9UPW0	P05549	0.0055947969667613
Q9UPW0	Q8TAQ2	0.0055947969667613
Q9UEW8	Q9UJX5	0.0055947969667613
Q8WYQ5	Q96NX9	0.0055947969667613
O43149	O14965	0.0055947969667613
Q9UPW0	P51784	0.0055947969667613
Q8IXI2	Q6IQ22	0.0055947969667613
Q8IY31	Q6IQ22	0.0055947969667613
Q9UEW8	Q13889	0.0055947969667613
Q7KZ85	Q9UPW0	0.0055947969667613
P01024	Q9NVR5	0.0055947969667613
Q9UEW8	P29083	0.0055947969667613
Q8IXV7	Q8TEX9	0.0055947969667613
Q9UPW0	Q9Y618	0.0055947969667613
Q8IXH7	Q96NX9	0.0055947969667613
Q8TCN5	Q9Y3C7	0.0055947969667613
Q9NZN5	Q6IQ22	0.0055947969667613
P28070	Q8TCN5	0.0055947969667613
O75489	Q6P0Q8	0.0055947969667613
Q9NZ09	Q8TCN5	0.0055947969667613
Q9UPW0	O75683	0.0055947969667613
Q9HCJ3	Q8TCN5	0.0055947969667613
Q8WYQ5	Q8N1G1	0.0055947969667613
Q8TCN5	Q8TAT5	0.0055947969667613
P62380	Q9UPW0	0.0055947969667613
Q7RTR2	P31350	0.0055947969667613
O14579	P24723	0.0055947969667613
Q76L83	Q8TCN5	0.0055947969667613
Q92538	Q9NQ88	0.0055947969667613
Q16540	Q5T1C6	0.0055947969667613
P41743	Q9UPV0	0.0055947969667613
Q8IX21	Q9H7N4	0.0055947969667613
Q9UID3	Q9NVR5	0.0055947969667613
Q9Y2W2	O95789	0.0055947969667613
Q9NVN8	Q9Y6H1	0.0055947969667613
P08729	O43149	0.0055947969667613
Q8NG31	Q92618	0.0055947969667613
P13056	Q8NCX0	0.0055947969667613
Q6IQ22	Q9NSK0	0.0055947969667613
Q7Z309	Q8N983	0.0055947969667613
Q9HCE6	Q96L93	0.0055947969667613
Q9UPW0	P49916	0.0055947969667613
Q9UJU2	O60306	0.0055947969667613
Q8WYQ5	P43405	0.0055947969667613
Q9UPT8	Q96QT6	0.0055947969667613
Q9BQI0	Q6IQ22	0.0055947969667613
Q9H0U3	Q9UJU2	0.0055947969667613
Q96IZ7	Q9UJX3	0.0055947969667613
Q8TEX9	Q9HCZ1	0.0055947969667613
Q9HCE6	Q8TCN5	0.0055947969667613
Q8WYQ5	653513	0.0055947969667613
Q6P1L5	Q8TD16	0.0055947969667613
Q8N2G6	Q8IYU8	0.0055947969667613
Q8N2G6	P86790	0.0055947969667613
Q8WXD5	Q9HCZ1	0.0055947969667613
Q9H6S1	Q96KP4	0.0055947969667613
Q14320	Q8IVH2	0.0055947969667613
Q9UPN6	Q6PJI9	0.0055947969667613
P78316	Q8IVF4	0.0055947969667613
Q9Y597	Q8TBA6	0.0055947969667613
Q8TCN5	Q5ST30	0.0055947969667613
Q56NI9	Q92574	0.0055947969667613
Q16594	Q96NG5	0.0055947969667613
Q9Y2K5	Q8WZ74	0.0055947969667613
Q92538	Q86VP3	0.0055947969667613
Q8IYK8	Q8N2G6	0.0055947969667613
Q6P1Q9	Q96RT8	0.0055947969667613
Q9NWB6	P10244	0.0055947969667613
Q8NCX0	P21675	0.0055947969667613
Q9BXW7	374860	0.0055947969667613
Q15020	Q9UJU2	0.0055947969667613
P62834	Q9UKB1	0.0055947969667613
Q9Y3A4	Q5T1C6	0.0055947969667613
Q8WYQ5	Q9H098	0.0055947969667613
Q9NP50	Q8TCN5	0.0055947969667613
Q9UPW0	P51948	0.0055947969667613
Q9UPW0	P55198	0.0055947969667613
Q8WYQ5	Q9BZB8	0.0055947969667613
Q02246	Q56NI9	0.0055947969667613
Q9ULT8	P01011	0.0055947969667613
Q8IVF4	Q15397	0.0055947969667613
Q9NRC6	Q9Y6H1	0.0055947969667613
Q7RTR2	Q49AM3	0.0055947969667613
Q8NFC6	Q96S66	0.0055947969667613
P48651	Q9UJU2	0.0055947969667613
Q9UPP1	Q5M9Q1	0.0055947969667613
Q15022	Q5M9Q1	0.0055947969667613
Q9Y597	Q12768	0.0055947969667613
Q9BY32	Q6IQ22	0.0055947969667613
Q6P1L5	Q5T1M5	0.0055947969667613
Q9ULJ7	Q8TCN5	0.0055947969667613
Q15369	Q8NCX0	0.0055947969667613
Q96JP5	Q9P2K3	0.0055947969667613
374860	Q8N2G6	0.0055947969667613
Q9H6T0	Q7RTR2	0.0055947969667613
Q7Z460	Q6IQ22	0.0055947969667613
Q5T011	Q6IQ22	0.0055947969667613
Q6IQ22	Q9NX63	0.0055947969667613
Q56NI9	Q9UQB9	0.0055947969667613
Q8NFD5	Q8TCN5	0.0055947969667613
Q96DT0	Q86V85	0.0055947969667613
Q6STE5	Q96KP4	0.0055947969667613
Q96PZ0	Q96NG5	0.0055947969667613
Q8WYQ5	Q9HAH7	0.0055947969667613
Q8WYQ5	Q9BS16	0.0055947969667613
Q32P41	O43149	0.0055947969667613
Q9H4I3	Q9HCZ1	0.0055947969667613
Q9NPA0	Q14457	0.0055947969667613
Q9UPN6	Q96SI1	0.0055947969667613
Q9H6T0	Q8IXV7	0.0055947969667613
Q8TAP6	Q9NVR5	0.0055947969667613
O43149	Q86TP1	0.0055947969667613
Q6IA86	Q5T0W9	0.0055947969667613
Q9UPN6	Q9BSV6	0.0055947969667613
O14579	Q16659	0.0055947969667613
P23634	Q8TCN5	0.0055947969667613
P37840	O43149	0.0055947969667613
Q6NUI6	Q6KC79	0.0055947969667613
Q06330	Q6IQ22	0.0055947969667613
P61326	Q9BTC8	0.0055947969667613
Q9UKB1	P06400	0.0055947969667613
Q9UPW0	Q14814	0.0055947969667613
Q12792	Q6P0Q8	0.0055947969667613
P49821	O15234	0.0055947969667613
Q9NQ92	Q5T0W9	0.0055947969667613
Q9H267	Q5JU85	0.0055947969667613
Q8TBC5	Q1KMD3	0.0055947969667613
P84095	P25490	0.0055947969667613
Q6ZRQ5	Q15370	0.0055947969667613
Q96BZ8	Q6UB99	0.0055947969667613
Q96BD5	Q8ND82	0.0055947969667613
Q69YH5	Q12772	0.0055947969667613
Q8TCN5	Q96RL1	0.0055947969667613
O60826	P49642	0.0055947969667613
Q9NS86	P81605	0.0055947969667613
Q8TCN5	Q9P289	0.0055947969667613
P62380	Q15050	0.0055947969667613
A8MVW0	O75962	0.0055947969667613
Q9H694	A8MVW0	0.0055947969667613
A8MVW0	Q9Y6V0	0.0055947969667613
Q9NVM9	Q16795	0.0055947969667613
P61326	Q8IX21	0.0055947969667613
Q9BYD1	Q5VVJ2	0.0055947969667613
Q96NX9	Q9GZL7	0.0055947969667613
Q69YH5	Q99986	0.0055947969667613
Q96NX9	Q9Y6X9	0.0055947969667613
Q8IYD1	O43149	0.0055947969667613
P35555	Q5VVJ2	0.0055947969667613
Q8TCN5	Q9ULI3	0.0055947969667613
O15234	P56556	0.0055947969667613
Q9HD26	P25098	0.0055947969667613
Q8WYQ5	P51157	0.0055947969667613
Q9H0H5	O43149	0.0055947969667613
Q7Z309	Q86UV5	0.0055947969667613
Q96NX9	Q9NX20	0.0055947969667613
Q8IXV7	Q5VYS8	0.0055947969667613
Q9NUM3	Q8NHM5	0.0055947969667613
Q56NI9	Q15884	0.0055947969667613
Q8WYQ5	Q9H4Z3	0.0055947969667613
Q8IYK8	Q9NZ52	0.0055947969667613
Q9UEW8	P84243	0.0055947969667613
Q14781	Q86V85	0.0055947969667613
Q5VVJ2	Q9BXW9	0.0055947969667613
O15126	Q9HCZ1	0.0055947969667613
Q9Y4P3	Q5T1C6	0.0055947969667613
Q8WYQ5	Q12772	0.0055947969667613
Q8WYQ5	Q96NG5	0.0055947969667613
Q86W54	Q6UB35	0.0055947969667613
Q9C0D4	Q6IQ22	0.0055947969667613
P31749	Q9NV64	0.0055947969667613
Q8WYQ5	Q9H0K6	0.0055947969667613
O60216	Q8TCN5	0.0055947969667613
P04792	Q6IQ22	0.0055947969667613
Q96Q89	Q9UPW0	0.0055947969667613
Q7RTR2	Q8NF37	0.0055947969667613
Q8N4X5	Q8WYQ5	0.0055947969667613
Q9UPW0	Q14320	0.0055947969667613
Q9BTE3	Q7RTR2	0.0055947969667613
Q9HBA9	Q8N357	0.0055947969667613
Q8IVF4	Q9BRD0	0.0055947969667613
Q9UI10	Q5T1C6	0.0055947969667613
Q99816	Q9UPV0	0.0055947969667613
Q96BD5	Q9UQR1	0.0055947969667613
P20618	Q5T0W9	0.0055947969667613
Q9UPN6	Q86WS5	0.0055947969667613
Q96LI5	Q99755	0.0055947969667613
Q9Y6A4	Q96NX9	0.0055947969667613
P40424	Q8TCN5	0.0055947969667613
Q9BVS4	Q5T0W9	0.0055947969667613
Q6P1L5	Q6IQ22	0.0055947969667613
Q8WYQ5	Q14865	0.0055947969667613
Q9Y592	P61020	0.0055947969667613
Q9NVR5	Q13114	0.0055947969667613
Q9HBA9	Q8WUB8	0.0055947969667613
Q56NI9	Q9Y5V3	0.0055947969667613
Q96RQ1	P46020	0.0055947969667613
Q9NQC3	Q8TCN5	0.0055947969667613
O14818	Q5T0W9	0.0055947969667613
Q8WYQ5	Q9H2Z4	0.0055947969667613
Q8IX21	Q92797	0.0055947969667613
O60826	P19484	0.0055947969667613
Q14166	Q9P0L1	0.0055947969667613
Q8IXV7	P10155	0.0055947969667613
P52739	Q2NL82	0.0055947969667613
Q9UPV0	Q14186	0.0055947969667613
Q8WYQ5	Q15349	0.0055947969667613
O15417	Q14689	0.0055947969667613
Q9HC52	Q8TCN5	0.0055947969667613
Q2VIQ3	Q96S66	0.0055947969667613
Q9Y6E2	Q9H0H5	0.0055947969667613
P82912	Q9NUQ8	0.0055947969667613
Q96BD5	Q9NQW6	0.0055947969667613
Q14191	Q6P0Q8	0.0055947969667613
Q14191	Q96NG5	0.0055947969667613
Q9HBA9	Q5VWN6	0.0055947969667613
Q9H3P2	Q96NG5	0.0055947969667613
Q96NX9	O94913	0.0055947969667613
P22681	Q6IQ22	0.0055947969667613
P31749	Q9Y3R5	0.0055947969667613
Q9Y5B0	Q8WYQ5	0.0055947969667613
P55957	Q6IQ22	0.0055947969667613
Q96BD5	Q13426	0.0055947969667613
Q9Y2H5	Q7Z4W1	0.0055947969667613
Q9NW08	Q7Z4H3	0.0055947969667613
P28370	O43149	0.0055947969667613
Q8IVF4	Q96ME7	0.0055947969667613
Q12899	Q6P0Q8	0.0055947969667613
Q9HBA9	Q9NV66	0.0055947969667613
O60503	Q5VVJ2	0.0055947969667613
Q96NX9	Q63HK5	0.0055947969667613
Q96NX9	Q6NUK1	0.0055947969667613
P31749	Q6VY07	0.0055947969667613
Q9NS91	Q8TCN5	0.0055947969667613
Q96BD5	Q9BZ95	0.0055947969667613
Q9Y2H5	Q96E39	0.0055947969667613
Q7RTR2	Q13057	0.0055947969667613
Q96BD5	Q8WYQ5	0.0055947969667613
Q96NX9	Q96RL1	0.0055947969667613
Q96BD5	Q96QE3	0.0055947969667613
Q9BUK6	Q5T0W9	0.0055947969667613
O60826	Q9NVJ2	0.0055947969667613
A6QL64	Q8IVD9	0.0055947969667613
Q8WYQ5	Q8TBC4	0.0055947969667613
Q96NX9	Q9UPN9	0.0055947969667613
P23458	Q969V6	0.0055947969667613
Q9UJW0	Q8WUD6	0.0055947969667613
Q96BD5	Q9BVI4	0.0055947969667613
Q8IVF4	Q6PD62	0.0055947969667613
Q8WYQ5	P51946	0.0055947969667613
Q9Y4H2	A2VDJ0	0.0055947969667613
Q96NX9	Q9BXP5	0.0055947969667613
Q5VVJ2	Q9BW71	0.0055947969667613
Q9Y2H5	Q9NZM3	0.0055947969667613
Q9NZJ4	Q86US8	0.0055947969667613
Q15369	O43149	0.0055947969667613
Q92610	Q8IVH2	0.0055947969667613
Q96NX9	Q9HBM6	0.0055947969667613
Q13129	Q9NQT5	0.0055947969667613
Q9UEW8	Q96NX9	0.0055947969667613
Q86V85	Q96DT6	0.0055947969667613
Q9Y613	Q6IQ22	0.0055947969667613
Q8WYQ5	Q8WUX1	0.0055947969667613
Q8WYQ5	Q7Z570	0.0055947969667613
Q6PJ69	Q9UJY4	0.0055947969667613
Q6UB99	A4D2H0	0.0055947969667613
O43156	Q9UJU2	0.0055947969667613
Q96NX9	Q9H0H5	0.0055947969667613
O60826	O00401	0.0055947969667613
P29992	Q6IQ22	0.0055947969667613
Q5VVJ2	P55197	0.0055947969667613
Q9UPW0	Q92560	0.0055947969667613
Q96NX9	O15164	0.0055947969667613
P14621	O75027	0.0055947969667613
Q8TCN5	O95425	0.0055947969667613
Q9UI10	Q96NX9	0.0055947969667613
O60925	Q6P0Q8	0.0055947969667613
P49137	Q9H869	0.0055947969667613
P07203	Q5VVJ2	0.0055947969667613
Q8IVF4	Q14320	0.0055947969667613
Q9Y2H5	Q6IA86	0.0055947969667613
Q9UPT8	Q99829	0.0055947969667613
Q56NI9	Q96PU8	0.0055947969667613
Q9HBA9	Q9BRF8	0.0055947969667613
Q56NI9	Q6P2C8	0.0055947969667613
Q9BZ95	Q96NX9	0.0055947969667613
Q16204	Q5VVJ2	0.0055947969667613
Q9H9C1	Q9NUQ8	0.0055947969667613
Q8TF76	Q9P246	0.0055947969667613
Q2YD98	Q9H869	0.0055947969667613
Q9NUM3	Q52LJ0	0.0055947969667613
Q96BD5	O94913	0.0055947969667613
A8MVW0	O00463	0.0055947969667613
Q5U3C3	Q14689	0.0055947969667613
Q9UPW0	Q13427	0.0055947969667613
Q9NX24	Q6IQ22	0.0055947969667613
Q6PJ69	O60292	0.0055947969667613
O60826	O43617	0.0055947969667613
Q96AT1	Q8TCN5	0.0055947969667613
Q96G61	Q96RQ1	0.0055947969667613
Q9Y5S9	Q9UJU2	0.0055947969667613
Q6NUK1	Q6IQ22	0.0055947969667613
Q96NX9	O43719	0.0055947969667613
P27986	Q9Y2H5	0.0055947969667613
Q8TCN5	Q96KG9	0.0055947969667613
Q9UEW8	Q8NCF5	0.0055947969667613
Q96NX9	Q5T5X7	0.0055947969667613
Q96SI1	Q9P2M7	0.0055947969667613
Q96CS3	Q16533	0.0055947969667613
O75962	Q9P2M7	0.0055947969667613
Q7Z5L9	Q96S66	0.0055947969667613
P0DI83	Q9P246	0.0055947969667613
Q9UJU2	O43818	0.0055947969667613
Q15036	P31751	0.0055947969667613
Q8WYQ5	O43448	0.0055947969667613
P61201	Q9H869	0.0055947969667613
Q3B820	Q14689	0.0055947969667613
Q9BZX2	Q9NZ52	0.0055947969667613
Q9Y2H5	Q5EBL8	0.0055947969667613
Q96NX9	Q8N1G0	0.0055947969667613
Q8IVH2	O15090	0.0055947969667613
Q96NX9	Q5VWN6	0.0055947969667613
Q9UPW5	O75822	0.0055947969667613
Q9NVN8	Q96NG5	0.0055947969667613
P82094	P57678	0.0055947969667613
Q16740	Q9NUQ8	0.0055947969667613
Q9H2J4	Q86VP3	0.0055947969667613
Q8IYK8	Q7Z2W9	0.0055947969667613
Q9BVS4	Q96RT8	0.0055947969667613
Q9UPW0	Q9UHW5	0.0055947969667613
Q9UKB1	Q14191	0.0055947969667613
Q9UJU2	Q9BX63	0.0055947969667613
Q9UHJ6	O43149	0.0055947969667613
Q8WYQ5	Q9Y3L5	0.0055947969667613
O60826	Q12774	0.0055947969667613
Q8WYQ5	Q9H8E8	0.0055947969667613
Q8WYQ5	Q9ULJ7	0.0055947969667613
Q7Z309	P42696	0.0055947969667613
Q9NYP9	Q86UU1	0.0055947969667613
Q8N1G2	Q5M9Q1	0.0055947969667613
Q9UBD5	O43149	0.0055947969667613
Q9NWV8	O43617	0.0055947969667613
Q9BQT8	Q9NPE2	0.0055947969667613
Q9Y284	Q12792	0.0055947969667613
Q7RTR2	Q9BW92	0.0055947969667613
P13994	Q9NQ88	0.0055947969667613
P53004	Q96RQ1	0.0055947969667613
Q9NP50	O43149	0.0055947969667613
Q9UPW0	O94986	0.0055947969667613
Q96SN8	Q12933	0.0055947969667613
Q9UKB1	P55199	0.0055947969667613
Q8TF76	Q9UJU2	0.0055947969667613
O43617	Q9NZM3	0.0055947969667613
Q9UJU2	Q8NCF5	0.0055947969667613
O43617	Q96DN5	0.0055947969667613
Q8TB61	Q6IQ22	0.0055947969667613
P19387	Q8NCX0	0.0055947969667613
Q9NV88	Q9Y6H1	0.0055947969667613
Q8IX21	Q9HCD5	0.0055947969667613
Q9HCE6	P49643	0.0055947969667613
Q9HBA9	Q8IYK8	0.0055947969667613
P25098	P49366	0.0055947969667613
Q13177	Q8TCN5	0.0055947969667613
Q9UPW5	Q8N5C8	0.0055947969667613
Q9Y6V7	Q5M9Q1	0.0055947969667613
Q5TC82	Q16566	0.0055947969667613
Q9H306	Q9NZ52	0.0055947969667613
P49848	Q96NG5	0.0055947969667613
Q8NHQ9	Q9NZ52	0.0055947969667613
Q86XR8	Q5T2N8	0.0055947969667613
O43617	Q8N4C8	0.0055947969667613
Q9Y597	Q9Y5S9	0.0055947969667613
Q9UJU2	Q9BRD0	0.0055947969667613
Q9UBT6	Q9Y3C7	0.0055947969667613
Q2YD98	Q8IX21	0.0055947969667613
P09131	Q14689	0.0055947969667613
Q8IX21	Q5T5X7	0.0055947969667613
Q96N66	Q86VP3	0.0055947969667613
Q8NAV1	Q9UJU2	0.0055947969667613
O43913	O43149	0.0055947969667613
O60281	Q6IQ22	0.0055947969667613
O60287	Q9UJU2	0.0055947969667613
Q9P215	Q8WYQ5	0.0055947969667613
Q14691	Q9UJU2	0.0055947969667613
Q6ZXV5	O60306	0.0055947969667613
Q96NB3	Q8IVH2	0.0055947969667613
Q7RTR2	Q96M94	0.0055947969667613
Q8TCN5	Q9NZM3	0.0055947969667613
P35251	Q8IX21	0.0055947969667613
Q3SXM5	Q6IQ22	0.0055947969667613
O60292	Q9UPM8	0.0055947969667613
Q9H4I3	Q7RTR2	0.0055947969667613
Q96IZ7	Q9UPW0	0.0055947969667613
Q9UDX5	Q8NCA5	0.0055947969667613
Q76FK4	Q8TCN5	0.0055947969667613
Q9UPW0	Q12948	0.0055947969667613
Q9UPW0	Q9Y2F5	0.0055947969667613
Q9UPW0	P49585	0.0055947969667613
Q8IVH2	Q15397	0.0055947969667613
Q96IZ7	Q9Y3C7	0.0055947969667613
P01591	Q9NVM4	0.0055947969667613
Q9BTA9	Q9Y3C7	0.0055947969667613
Q8N3X1	Q9UPW0	0.0055947969667613
Q9UPW0	O43159	0.0055947969667613
O94776	Q9UJU2	0.0055947969667613
Q96HR8	Q9UJU2	0.0055947969667613
P31749	P57052	0.0055947969667613
Q92565	Q86XL3	0.0055947969667613
Q15276	Q86XL3	0.0055947969667613
Q9UPW0	Q96EB6	0.0055947969667613
Q14202	Q9UPW0	0.0055947969667613
Q8IVF4	Q96FV9	0.0055947969667613
Q9HBA9	Q13362	0.0055947969667613
O15014	Q5M9Q1	0.0055947969667613
Q9BVS4	Q86W54	0.0055947969667613
Q96SN8	Q86W54	0.0055947969667613
Q969G6	Q9NQT5	0.0055947969667613
P29558	Q96RQ1	0.0055947969667613
P62380	Q6UB99	0.0055947969667613
Q14686	Q5M9Q1	0.0055947969667613
Q5M9Q1	Q9NTI5	0.0055947969667613
Q96Q89	Q15050	0.0055947969667613
Q8N2G6	Q8TAD4	0.0055947969667613
Q8WYQ5	P36894	0.0055947969667613
Q9UPW0	O43913	0.0055947969667613
Q1KMD3	Q7L4I2	0.0055947969667613
Q93074	Q63HK5	0.0055947969667613
Q96IZ7	O95551	0.0055947969667613
Q8IYJ0	Q9H2Y7	0.0055947969667613
Q66PJ3	Q9Y3C7	0.0055947969667613
Q9UPW0	Q8NEY8	0.0055947969667613
Q9NQW6	Q96NG5	0.0055947969667613
Q9UPW0	Q9ULJ3	0.0055947969667613
O95983	Q9Y3C7	0.0055947969667613
Q9BXW7	Q9BW19	0.0055947969667613
Q96K76	Q8TCN5	0.0055947969667613
O60318	Q9UJU2	0.0055947969667613
Q96RT8	Q9P2D6	0.0055947969667613
P49593	Q5PSV4	0.0055947969667613
Q9P0J6	Q8TCJ2	0.0055947969667613
O75027	Q86U44	0.0055947969667613
O60826	P22105	0.0055947969667613
Q6ULP2	Q8WUY1	0.0055947969667613
Q5VW36	O43149	0.0055947969667613
Q7Z4W1	Q9Y2I7	0.0055947969667613
Q9Y4E1	Q8WWC4	0.0055947969667613
Q96JM3	Q8TCN5	0.0055947969667613
P42695	P08651	0.0055947969667613
P09923	Q86XL3	0.0055947969667613
Q9Y4E1	Q8N5M9	0.0055947969667613
Q9NRC6	Q7L4I2	0.0055947969667613
Q8NEF9	Q9NYZ3	0.0055947969667613
Q96GM5	Q2TAC2	0.0055947969667613
Q9Y5Y6	Q9Y2I7	0.0055947969667613
Q86YF9	Q12834	0.0055947969667613
Q8NEF9	Q6N043	0.0055947969667613
Q6BDS2	P0C7V6	0.0055947969667613
Q8TF76	Q9H6L5	0.0055947969667613
Q9Y4E1	Q14457	0.0055947969667613
Q9Y4E1	Q9H2J4	0.0055947969667613
Q9BVI0	P00568	0.0055947969667613
Q7Z6J0	Q8IWQ3	0.0055947969667613
Q969G6	O15090	0.0055947969667613
Q8NEV8	Q9Y2I7	0.0055947969667613
Q9BWH6	Q9Y2I7	0.0055947969667613
Q6WKZ4	O43149	0.0055947969667613
O60299	Q6R327	0.0055947969667613
Q96AT1	Q8TCJ2	0.0055947969667613
O75052	Q6R327	0.0055947969667613
O94830	Q9NXV6	0.0055947969667613
Q9UPU7	Q9Y2I7	0.0055947969667613
Q9BXW7	O43593	0.0055947969667613
Q13395	Q9UKL0	0.0055947969667613
P08648	P55199	0.0055947969667613
O14524	Q9Y2I7	0.0055947969667613
P19484	Q9Y2I7	0.0055947969667613
Q9BYV8	Q6R327	0.0055947969667613
O75928	Q8TCJ2	0.0055947969667613
Q8N5S9	Q52LJ0	0.0055947969667613
Q14691	Q96NC0	0.0055947969667613
Q9H098	Q8N3K9	0.0055947969667613
Q9Y6R0	Q4KMZ1	0.0055947969667613
Q9P260	Q86X83	0.0055947969667613
Q14865	O14579	0.0055947969667613
Q13620	Q9Y2I7	0.0055947969667613
Q86YF9	Q9Y4R8	0.0055947969667613
Q9Y2W2	Q16533	0.0055947969667613
Q9HB21	Q96L91	0.0055947969667613
O15050	Q9UPQ8	0.0055947969667613
Q2TAC2	P18887	0.0055947969667613
Q5VUJ6	Q86X83	0.0055947969667613
Q15349	Q9Y2W2	0.0055947969667613
Q12974	Q6ZWJ1	0.0055947969667613
Q969G6	O60287	0.0055947969667613
Q9NRC6	P78362	0.0055947969667613
Q9HAU0	Q9NX00	0.0055947969667613
O15014	Q9Y2I7	0.0055947969667613
Q96NC0	Q14244	0.0055947969667613
Q969G6	Q9NQ29	0.0055947969667613
Q9NP55	Q13362	0.0055947969667613
Q96AP4	Q14686	0.0055947969667613
Q9P0U3	Q5TB80	0.0055947969667613
Q5T5X7	Q9Y3C1	0.0055947969667613
Q9ULJ7	Q9HC35	0.0055947969667613
O43252	Q96NC0	0.0055947969667613
Q8WVM8	Q9BVW5	0.0055947969667613
Q7L590	Q8NFU5	0.0055947969667613
Q96NG5	Q15042	0.0055947969667613
Q14166	O43149	0.0055947969667613
Q96JG6	P0C7V6	0.0055947969667613
Q8NFU5	P49643	0.0055947969667613
Q8NFU5	Q9BYD1	0.0055947969667613
Q8NFU5	Q9P015	0.0055947969667613
Q8NFU5	Q9NWU5	0.0055947969667613
O14579	Q12816	0.0055947969667613
Q6NUN9	Q96AT1	0.0055947969667613
Q8NFU5	Q52LJ0	0.0055947969667613
Q6NUN9	Q9ULD9	0.0055947969667613
Q96GE4	O43427	0.0055947969667613
Q8N3K9	Q9H9B1	0.0055947969667613
Q96KP4	Q5TB80	0.0055947969667613
Q96RT8	P48730	0.0055947969667613
O15085	Q9UPQ8	0.0055947969667613
Q9Y314	Q9Y2I7	0.0055947969667613
Q8NFU5	Q9BW85	0.0055947969667613
Q7Z6J0	O43295	0.0055947969667613
Q9P289	Q8WUY1	0.0055947969667613
Q15170	Q96NC0	0.0055947969667613
Q7Z6J0	Q5R372	0.0055947969667613
Q709C8	Q8WUY1	0.0055947969667613
Q13131	O94830	0.0055947969667613
P36404	Q6UX07	0.0055947969667613
P50226	Q7Z4W1	0.0055947969667613
Q9NZ09	Q9ULI3	0.0055947969667613
Q9UKJ3	Q969G6	0.0055947969667613
Q5TKA1	Q8TCN5	0.0055947969667613
Q9NXH9	O94830	0.0055947969667613
Q9Y2X7	Q8TCN5	0.0055947969667613
Q9BRJ7	Q96NC0	0.0055947969667613
Q9BXW7	Q76FK4	0.0055947969667613
Q8WUB8	Q6R327	0.0055947969667613
O14579	Q9H582	0.0055947969667613
Q8NFU5	Q9NVZ3	0.0055947969667613
O00401	Q9NVR5	0.0055947969667613
O14579	Q15906	0.0055947969667613
Q6NUN9	Q7Z589	0.0055947969667613
Q8N4C8	P57737	0.0055947969667613
O75815	Q6ZWJ1	0.0055947969667613
Q15036	Q9UPQ8	0.0055947969667613
Q6NUN9	Q9NQT4	0.0055947969667613
Q9BST9	Q6ZWJ1	0.0055947969667613
O75128	Q9Y2I7	0.0055947969667613
Q9BVM2	Q86XL3	0.0055947969667613
Q96QK1	Q96MU7	0.0055947969667613
Q9UJC3	Q7Z6B0	0.0055947969667613
Q7Z5P9	Q5T2N8	0.0055947969667613
O94830	Q14156	0.0055947969667613
Q5T481	Q5T2N8	0.0055947969667613
Q9UBY0	Q9Y2W2	0.0055947969667613
Q9NR28	Q6R327	0.0055947969667613
Q6P597	Q9UPV0	0.0055947969667613
Q96J84	Q2NL68	0.0055947969667613
Q96AP4	Q9UKL0	0.0055947969667613
Q8WXI9	Q6R327	0.0055947969667613
Q96SN8	Q3LI77	0.0055947969667613
Q9Y3R0	O14524	0.0055947969667613
Q13608	Q9NZM3	0.0055947969667613
Q6NUN9	Q9NR56	0.0055947969667613
Q8IYB5	Q9P2M7	0.0055947969667613
Q8NHM5	Q9P209	0.0055947969667613
Q6R327	Q9BRX5	0.0055947969667613
Q12857	Q6NUN9	0.0055947969667613
P19532	Q9UKL0	0.0055947969667613
Q7Z2W9	Q8IYJ0	0.0055947969667613
Q6UY01	Q6ZWJ1	0.0055947969667613
Q9NVR2	O14981	0.0055947969667613
Q8WUF8	Q96NC0	0.0055947969667613
Q6NUN9	P28331	0.0055947969667613
Q9Y2G9	Q8IYD1	0.0055947969667613
Q8TCJ2	Q9NQL2	0.0055947969667613
Q8TCY9	Q9UJC3	0.0055947969667613
Q6R327	Q9P2D1	0.0055947969667613
Q9Y2D8	Q8N4C8	0.0055947969667613
Q8NFU5	Q8IX12	0.0055947969667613
Q9UL52	Q9Y2I7	0.0055947969667613
Q9NRC6	Q9BRX5	0.0055947969667613
Q8NFU5	P51948	0.0055947969667613
Q5MIZ7	Q6NUN9	0.0055947969667613
Q6ZN17	Q8NFU5	0.0055947969667613
Q9NQT8	O43149	0.0055947969667613
Q8NFU5	P49585	0.0055947969667613
Q6NUN9	P21675	0.0055947969667613
Q9ULJ7	Q6ZWJ1	0.0055947969667613
Q6NUN9	P49848	0.0055947969667613
Q6NUN9	Q9H7L9	0.0055947969667613
Q6NUN9	Q7Z6J0	0.0055947969667613
O14662	Q4KMZ1	0.0055947969667613
Q7RTR2	Q3SXM5	0.0055947969667613
Q14527	Q9NRC6	0.0055947969667613
Q9C0K0	Q9NRC6	0.0055947969667613
Q8NFU5	Q8IXT5	0.0055947969667613
Q9NRC6	Q68E01	0.0055947969667613
Q6PIJ6	Q96NC0	0.0055947969667613
O14529	Q86XL3	0.0055947969667613
Q6P597	Q9UBT7	0.0055947969667613
Q8NFU5	Q9Y314	0.0055947969667613
P12814	Q4KMZ1	0.0055947969667613
Q6NUN9	P21359	0.0055947969667613
P02730	Q86XL3	0.0055947969667613
P37840	Q9P2M7	0.0055947969667613
Q9NVR2	Q96DF8	0.0055947969667613
P25440	Q2TAC2	0.0055947969667613
Q15007	Q8N3K9	0.0055947969667613
Q96L93	Q96TC7	0.0055947969667613
Q9NWM0	O14579	0.0055947969667613
P50225	Q6P1L5	0.0055947969667613
O14497	Q6R327	0.0055947969667613
O60942	Q96NC0	0.0055947969667613
Q6NUN9	O60826	0.0055947969667613
Q6NUN9	Q12955	0.0055947969667613
Q8TEV9	Q96RT8	0.0055947969667613
Q8IUR7	Q86XL3	0.0055947969667613
Q8WYQ5	Q6N043	0.0055947969667613
Q6P597	O95405	0.0055947969667613
Q6R327	Q9NV88	0.0055947969667613
Q8N5C8	Q86XL3	0.0055947969667613
Q9NXE4	Q3LI77	0.0055947969667613
P07203	Q9UJ41	0.0055947969667613
P49848	O14579	0.0055947969667613
O43464	Q9Y2I7	0.0055947969667613
O95140	Q96PY5	0.0055947969667613
Q8NFU5	Q8IXQ4	0.0055947969667613
Q659A1	Q86XL3	0.0055947969667613
Q96QK1	Q7Z570	0.0055947969667613
Q96QK1	Q6PJG2	0.0055947969667613
Q9P003	Q12894	0.0055947969667613
Q96NC0	Q9BQI6	0.0055947969667613
Q6NUN9	Q6P4R8	0.0055947969667613
Q93077	Q96NC0	0.0055947969667613
Q6NUN9	O00217	0.0055947969667613
Q6NUN9	O75489	0.0055947969667613
Q9NRC6	Q9H269	0.0055947969667613
Q9Y2G9	O95239	0.0055947969667613
P35869	O14519	0.0055947969667613
Q5VTR2	Q6R327	0.0055947969667613
Q9GZZ1	Q5JU85	0.0055947969667613
Q9Y3D3	Q8NFU5	0.0055947969667613
Q5JXB2	O43149	0.0055947969667613
Q9HCS4	Q96NC0	0.0055947969667613
Q96RT8	Q86YQ8	0.0055947969667613
O43156	P08243	0.0055947969667613
Q9UHQ9	Q9NZM3	0.0055947969667613
O14524	Q5PSV4	0.0055947969667613
Q6NUN9	Q9P2D1	0.0055947969667613
Q9NRC6	P28370	0.0055947969667613
Q2NL82	Q969G6	0.0055947969667613
Q96AP4	Q9NZ52	0.0055947969667613
O14579	Q9NRR4	0.0055947969667613
Q6BEB4	P31751	0.0055947969667613
O14579	Q86WV6	0.0055947969667613
Q8WYQ5	Q6N021	0.0055947969667613
O43583	Q6P597	0.0055947969667613
Q3LI77	Q5W0B1	0.0055947969667613
O14579	Q9NWV8	0.0055947969667613
Q9NS73	Q8NEF9	0.0055947969667613
Q8WVM8	Q9NY65	0.0055947969667613
Q7Z7L1	Q14689	0.0055947969667613
Q9NV88	Q5XPI4	0.0055947969667613
Q9NS91	Q8TCJ2	0.0055947969667613
Q9HCJ3	Q92567	0.0055947969667613
P27694	Q32P41	0.0055947969667613
O94763	P03928	0.0055947969667613
Q7RTX7	Q3LI77	0.0055947969667613
Q9NV88	Q9H2Z4	0.0055947969667613
O15049	Q13043	0.0055947969667613
O94818	P00966	0.0055947969667613
Q9NVX2	Q13769	0.0055947969667613
Q96AP4	Q92585	0.0055947969667613
O75683	Q9NRC6	0.0055947969667613
Q9NRC6	Q15528	0.0055947969667613
Q5VTR2	Q8TCJ2	0.0055947969667613
Q8NFD5	Q8TCJ2	0.0055947969667613
Q9H9B1	O43149	0.0055947969667613
Q02156	Q8WUY1	0.0055947969667613
Q8WYQ5	P25787	0.0055947969667613
Q92567	O14787	0.0055947969667613
Q6NUN9	Q13615	0.0055947969667613
O75962	P35869	0.0055947969667613
Q9H869	P48556	0.0055947969667613
Q8TCJ2	Q96L91	0.0055947969667613
Q9NP55	Q9NVR5	0.0055947969667613
Q6R327	Q92917	0.0055947969667613
Q5T280	P54219	0.0055947969667613
Q8NHM5	Q8N3K9	0.0055947969667613
Q9H334	Q14966	0.0055947969667613
Q9BUT9	Q92567	0.0055947969667613
Q9UJC3	Q9NQY0	0.0055947969667613
O14579	Q9BRD0	0.0055947969667613
Q8N3K9	Q96S94	0.0055947969667613
Q8IXH7	Q99436	0.0055947969667613
Q8N3K9	Q9GZU8	0.0055947969667613
Q8IXH7	Q96SN8	0.0055947969667613
Q5T280	Q9HBM0	0.0055947969667613
Q9H334	O75529	0.0055947969667613
Q9ULX3	Q9UNL2	0.0055947969667613
Q9H334	Q53EL6	0.0055947969667613
Q9P2R3	Q9NQ88	0.0055947969667613
O75351	Q9UII4	0.0055947969667613
Q5T280	O60906	0.0055947969667613
O15160	Q96NC0	0.0055947969667613
Q14156	A7MCY6	0.0055947969667613
Q5T280	Q9GZR5	0.0055947969667613
Q92794	Q9GZP4	0.0055947969667613
Q9NV88	P15923	0.0055947969667613
Q86YC2	Q9P2M7	0.0055947969667613
Q9H334	Q9ULD4	0.0055947969667613
Q5T280	Q99835	0.0055947969667613
Q6IA86	Q5TB80	0.0055947969667613
O95965	Q14689	0.0055947969667613
Q76FK4	Q96AP4	0.0055947969667613
Q8NFF5	Q9BQ95	0.0055947969667613
Q96PY5	Q6DKJ4	0.0055947969667613
P41227	Q9Y2I7	0.0055947969667613
Q6NUN9	Q9NR50	0.0055947969667613
P35659	Q2TAC2	0.0055947969667613
P30307	Q8N5G2	0.0055947969667613
Q6NUN9	Q96GX5	0.0055947969667613
Q96JP5	Q9NVZ3	0.0055947969667613
P52739	Q2TAC2	0.0055947969667613
Q8WVB6	Q53GQ0	0.0055947969667613
Q8NFU5	Q96M94	0.0055947969667613
Q6P1L5	P55327	0.0055947969667613
Q96N20	Q8NEF9	0.0055947969667613
P54219	Q86XL3	0.0055947969667613
P38398	Q2TAC2	0.0055947969667613
Q5T5U3	Q9P2R3	0.0055947969667613
Q9H267	P0C7V6	0.0055947969667613
Q9P1Y6	Q6R327	0.0055947969667613
P13196	Q9H7N4	0.0055947969667613
Q5KU26	P35869	0.0055947969667613
P17480	Q2TAC2	0.0055947969667613
Q6NUN9	P52739	0.0055947969667613
P09936	Q2TAC2	0.0055947969667613
Q92574	O43149	0.0055947969667613
Q6NUN9	Q9BVQ7	0.0055947969667613
Q8WYQ5	Q8WVS4	0.0055947969667613
Q6NUN9	O60231	0.0055947969667613
Q8WYQ5	Q9NUM3	0.0055947969667613
Q8NFU5	Q9GZU8	0.0055947969667613
Q7L590	Q9HAN9	0.0055947969667613
P49593	Q96AP4	0.0055947969667613
Q96AP4	Q6PD62	0.0055947969667613
Q92567	Q9NRM7	0.0055947969667613
Q9H6F5	Q2TAC2	0.0055947969667613
Q68CQ4	Q6R327	0.0055947969667613
P49757	Q9NVR5	0.0055947969667613
Q6NUN9	Q86YS7	0.0055947969667613
Q9NQT5	Q9H9H4	0.0055947969667613
P17019	Q5BJF2	0.0055947969667613
Q9HCG7	Q8IXH7	0.0055947969667613
Q8WYQ5	P20160	0.0055947969667613
Q6NUN9	P49770	0.0055947969667613
Q6ZSZ5	Q96AP4	0.0055947969667613
Q8N5U6	Q8N5G2	0.0055947969667613
Q96AP4	Q9NWU2	0.0055947969667613
Q96AP4	Q92610	0.0055947969667613
Q9UEW8	Q9NY65	0.0055947969667613
Q8NFW8	Q9NV88	0.0055947969667613
Q96AP4	O75170	0.0055947969667613
Q9UHF7	P35869	0.0055947969667613
Q8WVM8	Q9P2D3	0.0055947969667613
Q13356	Q8IYJ0	0.0055947969667613
Q13057	Q9GZP4	0.0055947969667613
Q8WYQ5	Q96IZ5	0.0055947969667613
Q9H334	O60547	0.0055947969667613
Q9H2K2	Q9Y6B6	0.0055947969667613
Q9NP55	Q9HAD4	0.0055947969667613
Q96PY5	Q96T51	0.0055947969667613
Q8IXH7	P28482	0.0055947969667613
Q9UJC3	Q9P0L1	0.0055947969667613
Q8N3K9	Q96DF8	0.0055947969667613
Q6ZWJ1	Q38SD2	0.0055947969667613
Q9ULX3	Q5TB80	0.0055947969667613
Q9Y232	Q96QK1	0.0055947969667613
O60826	P04818	0.0055947969667613
Q15349	Q9Y2I7	0.0055947969667613
Q86W42	Q8N3K9	0.0055947969667613
Q6NUN9	Q8WVB6	0.0055947969667613
Q8TBC5	Q2TAC2	0.0055947969667613
Q9Y2H5	P22694	0.0055947969667613
O75347	Q92599	0.0055947969667613
Q96AP4	Q5T0W9	0.0055947969667613
P0CG48	Q9UPU7	0.0055947969667613
Q9NRC6	Q8TEX9	0.0055947969667613
Q9NRX2	Q96NC0	0.0055947969667613
Q9UEW8	P15884	0.0055947969667613
Q13619	Q4KMZ1	0.0055947969667613
Q02156	Q86XL3	0.0055947969667613
Q6NUN9	Q9UM82	0.0055947969667613
Q6NUN9	Q14161	0.0055947969667613
Q96J84	Q13043	0.0055947969667613
Q6NUN9	P50748	0.0055947969667613
Q6NUN9	O15090	0.0055947969667613
Q9GZM8	Q8N3K9	0.0055947969667613
Q04759	Q86XL3	0.0055947969667613
Q14156	Q6Y2X3	0.0055947969667613
Q6R327	Q9NUM3	0.0055947969667613
Q5VTE6	O75582	0.0055947969667613
O60826	Q06418	0.0055947969667613
Q8NEF9	Q6N021	0.0055947969667613
O14579	Q9BWE0	0.0055947969667613
Q9NRI5	Q9Y2I7	0.0055947969667613
Q8NFU5	Q92620	0.0055947969667613
Q14966	Q5TB80	0.0055947969667613
Q8NFU5	Q14151	0.0055947969667613
Q8WZ42	Q9Y2I7	0.0055947969667613
Q96QK1	Q96J94	0.0055947969667613
O43149	Q08AD1	0.0055947969667613
P49593	Q8NFU5	0.0055947969667613
A9UHW6	Q86X83	0.0055947969667613
P01374	Q9HC35	0.0055947969667613
Q9NVR2	Q9Y467	0.0055947969667613
Q96QK1	Q8WUX1	0.0055947969667613
Q96NG5	Q9BXW9	0.0055947969667613
Q76FK4	Q6R327	0.0055947969667613
Q9NVR2	Q01826	0.0055947969667613
Q9NR28	O95405	0.0055947969667613
Q9NP50	Q6R327	0.0055947969667613
P62834	O60293	0.0055947969667613
Q969I6	Q6R327	0.0055947969667613
Q6R327	Q9NWB6	0.0055947969667613
O60826	Q9Y2I7	0.0055947969667613
Q92736	Q9Y6B6	0.0055947969667613
Q9NRC6	P63272	0.0055947969667613
Q96PY5	Q96JI7	0.0055947969667613
Q9NRC6	Q8TE76	0.0055947969667613
Q6NUN9	O75170	0.0055947969667613
P23526	Q96QE3	0.0055947969667613
Q8NFU5	Q9H0G5	0.0055947969667613
O76071	Q9GZP4	0.0055947969667613
Q2TAC2	Q9BVI4	0.0055947969667613
Q8WYQ5	Q8IXI2	0.0055947969667613
Q8TCJ2	Q9H7N4	0.0055947969667613
O14579	Q8NHM5	0.0055947969667613
O14579	A6BM72	0.0055947969667613
Q8TDI0	Q6R327	0.0055947969667613
Q8IXH7	Q96B86	0.0055947969667613
Q9Y4C1	Q9H869	0.0055947969667613
Q5T280	Q9HCZ1	0.0055947969667613
P54646	O14949	0.0055947969667613
Q9UKJ3	P51608	0.0055947969667613
Q96RT8	Q9NVM4	0.0055947969667613
Q68E01	Q2TAC2	0.0055947969667613
Q6NUN9	P49593	0.0055947969667613
Q96PY5	Q8NG27	0.0055947969667613
Q9UJC3	P57772	0.0055947969667613
Q9H334	Q6R327	0.0055947969667613
Q96CS3	Q8N2Y8	0.0055947969667613
Q8IXH7	Q9ULL5	0.0055947969667613
Q9ULS5	Q5T280	0.0055947969667613
Q7Z2Z2	Q53EZ4	0.0055947969667613
Q96NC0	Q9BRX5	0.0055947969667613
Q9Y4A5	Q9NQT5	0.0055947969667613
P54198	Q2TAC2	0.0055947969667613
Q6NUN9	Q15477	0.0055947969667613
Q9H4B6	Q96PY5	0.0055947969667613
O60293	Q8WW22	0.0055947969667613
Q6R327	Q4KMZ1	0.0055947969667613
Q9UEW8	P15923	0.0055947969667613
Q12894	O43149	0.0055947969667613
Q9BVS4	Q8IXH7	0.0055947969667613
Q6NUN9	O14497	0.0055947969667613
Q5U5Q3	Q92567	0.0055947969667613
Q6NUN9	Q2KHM9	0.0055947969667613
Q6NUN9	Q9Y618	0.0055947969667613
Q9BZE1	Q92567	0.0055947969667613
Q7Z4G4	Q96PY5	0.0055947969667613
Q5T280	Q8WUD6	0.0055947969667613
Q6NUN9	Q9Y4R8	0.0055947969667613
Q8N3K9	Q5PSV4	0.0055947969667613
Q32P41	Q9H7N4	0.0055947969667613
Q5T280	Q7LBR1	0.0055947969667613
Q8N5U6	Q9HCZ1	0.0055947969667613
Q8WYQ5	Q9NUW8	0.0055947969667613
O95456	Q4KMZ1	0.0055947969667613
A8K0R7	Q8WYQ5	0.0055947969667613
Q9NUA8	Q9NV88	0.0055947969667613
Q2TAC2	Q7L4I2	0.0055947969667613
P55199	Q8N3K9	0.0055947969667613
Q9NP50	Q8TCJ2	0.0055947969667613
Q6ZWJ1	Q8TAT5	0.0055947969667613
Q8NFZ5	Q6UWP7	0.0055947969667613
Q9UEW8	P13807	0.0055947969667613
Q9NS91	Q5M9Q1	0.0055947969667613
Q8IVL1	Q9UEW8	0.0055947969667613
O95405	Q86UW6	0.0055947969667613
Q9NVP2	Q8N108	0.0055947969667613
Q9H9T3	Q8NCX0	0.0055947969667613
Q8TCN5	P78543	0.0055947969667613
Q92609	Q6P0Q8	0.0055947969667613
Q9Y2K5	Q6PIW4	0.0055947969667613
Q6P0N0	P20618	0.0055947969667613
Q96D46	Q86VP3	0.0055947969667613
O60292	Q9NRI5	0.0055947969667613
P57678	P47712	0.0055947969667613
Q14493	Q9Y3C7	0.0055947969667613
Q9HC52	Q5M9Q1	0.0055947969667613
Q8TCN5	Q96L91	0.0055947969667613
Q7Z570	Q14166	0.0055947969667613
P02751	P31749	0.0055947969667613
Q9P2K3	P07477	0.0055947969667613
Q32P41	Q96DF8	0.0055947969667613
Q8IX21	Q96L91	0.0055947969667613
Q9UPW5	Q8TEQ0	0.0055947969667613
Q96S66	Q8N183	0.0055947969667613
Q9NQT4	Q5M9Q1	0.0055947969667613
Q32P41	Q9UBW7	0.0055947969667613
Q9H4L7	Q5M9Q1	0.0055947969667613
Q9BW85	Q5M9Q1	0.0055947969667613
Q8TCN5	P49910	0.0055947969667613
Q8WY36	Q5M9Q1	0.0055947969667613
Q96RK0	Q9Y248	0.0055947969667613
O94822	P13196	0.0055947969667613
O60870	Q5M9Q1	0.0055947969667613
Q86V85	O95835	0.0055947969667613
Q9Y3C7	Q5SY16	0.0055947969667613
O60826	Q7Z5R6	0.0055947969667613
Q96RK0	Q9BWE0	0.0055947969667613
Q9BUN8	Q9Y3C7	0.0055947969667613
Q5VT52	Q6XPS3	0.0055947969667613
Q8IVF4	Q15007	0.0055947969667613
Q96CB8	Q5M9Q1	0.0055947969667613
Q6STE5	Q86X83	0.0055947969667613
Q4G0P3	Q9Y6H1	0.0055947969667613
Q86VP3	P82921	0.0055947969667613
Q92585	Q8IVH2	0.0055947969667613
Q6P0N0	P25788	0.0055947969667613
Q9GZR2	Q5M9Q1	0.0055947969667613
O95140	P31751	0.0055947969667613
Q9HBA9	Q9NX58	0.0055947969667613
Q9BVW5	O75937	0.0055947969667613
Q9H300	P31749	0.0055947969667613
Q93073	Q6P0Q8	0.0055947969667613
Q9NZ52	Q6P1M9	0.0055947969667613
P53367	O60292	0.0055947969667613
P20585	Q5M9Q1	0.0055947969667613
Q9Y6H1	Q8N183	0.0055947969667613
Q969S9	Q9P209	0.0055947969667613
Q8WWF6	Q9UPW5	0.0055947969667613
Q86U44	Q5M9Q1	0.0055947969667613
O60826	P02730	0.0055947969667613
P36507	Q5JU85	0.0055947969667613
Q96PY5	Q9HC84	0.0055947969667613
Q8N9N2	Q9P2D6	0.0055947969667613
Q8IXQ4	Q96NG5	0.0055947969667613
Q5JU85	P46734	0.0055947969667613
Q8N3X1	Q5M9Q1	0.0055947969667613
O60826	O60902	0.0055947969667613
Q2LD37	Q96ST3	0.0055947969667613
Q8IVH2	Q13427	0.0055947969667613
Q96NG5	Q8NEM7	0.0055947969667613
Q8TCN5	Q96KP1	0.0055947969667613
Q9Y3C7	P18615	0.0055947969667613
Q8IVH2	Q6PJG2	0.0055947969667613
Q5VVJ2	Q99747	0.0055947969667613
Q2VIQ3	Q6IQ22	0.0055947969667613
Q7Z309	Q14691	0.0055947969667613
O95785	O43149	0.0055947969667613
Q8N2G6	O95757	0.0055947969667613
Q6ZMZ3	Q96L93	0.0055947969667613
Q9UEW8	Q9C0D6	0.0055947969667613
Q8TCN5	Q9HCD5	0.0055947969667613
Q6ZMZ3	Q86Y56	0.0055947969667613
Q9UPW5	P50395	0.0055947969667613
Q9NRK6	O43149	0.0055947969667613
Q86X10	Q9UJ41	0.0055947969667613
Q15050	Q96CB8	0.0055947969667613
Q06546	O43149	0.0055947969667613
O43683	Q9P2M7	0.0055947969667613
Q9BXA9	O75937	0.0055947969667613
Q9Y3C7	O95071	0.0055947969667613
Q13356	Q5M9Q1	0.0055947969667613
Q9H7L9	Q96NG5	0.0055947969667613
Q5T1M5	Q6IQ22	0.0055947969667613
Q9Y570	Q96RQ1	0.0055947969667613
Q8NHQ9	Q8TCN5	0.0055947969667613
Q6WCQ1	Q6IQ22	0.0055947969667613
Q9H8W3	Q96EV2	0.0055947969667613
Q96EV2	Q8WVB6	0.0055947969667613
Q96PV7	Q5M9Q1	0.0055947969667613
Q9NQ34	Q96A35	0.0055947969667613
Q96KM6	Q8IX21	0.0055947969667613
P28328	Q8TCN5	0.0055947969667613
Q9NXE4	Q9HCE6	0.0055947969667613
Q9BWE0	O75937	0.0055947969667613
Q13907	Q6IQ22	0.0055947969667613
Q8IX21	Q96AT1	0.0055947969667613
O60826	Q9Y6B6	0.0055947969667613
Q96ST3	Q96QD9	0.0055947969667613
Q9Y297	Q8IXQ4	0.0055947969667613
P55327	Q9H869	0.0055947969667613
Q8IVH2	Q2KHM9	0.0055947969667613
Q8IX21	Q9NV88	0.0055947969667613
Q05209	Q8TCN5	0.0055947969667613
Q9Y3C7	Q9Y462	0.0055947969667613
Q9BWU0	Q5M9Q1	0.0055947969667613
Q9Y3C6	O00463	0.0055947969667613
Q9Y2K5	Q6P1M9	0.0055947969667613
Q9Y4C1	Q96NX9	0.0055947969667613
Q9C0K0	Q69YH5	0.0055947969667613
Q9ULD4	Q9UPQ8	0.0055947969667613
P28070	Q96RT8	0.0055947969667613
Q9UJU2	O60563	0.0055947969667613
O95243	Q9UJU2	0.0055947969667613
Q8WUW1	Q8TEU7	0.0055947969667613
Q96NX9	Q8WX92	0.0055947969667613
Q96NX9	O15014	0.0055947969667613
O43451	Q9UJU2	0.0055947969667613
P54646	Q9UBB6	0.0055947969667613
Q9UPP1	Q96NX9	0.0055947969667613
Q99633	Q9Y3C6	0.0055947969667613
Q9UGV2	Q6IQ22	0.0055947969667613
Q6ZN55	Q69YH5	0.0055947969667613
Q86V97	Q9UJU2	0.0055947969667613
Q13889	Q96RT8	0.0055947969667613
P48507	Q9UPQ8	0.0055947969667613
Q96NX9	Q9NPF4	0.0055947969667613
Q96BD5	Q5VTE6	0.0055947969667613
P28072	Q9Y3C7	0.0055947969667613
Q96NX9	Q15031	0.0055947969667613
Q9UJU2	O75569	0.0055947969667613
P78312	Q9UBB6	0.0055947969667613
Q6UB99	P10155	0.0055947969667613
Q96F63	Q9UJU2	0.0055947969667613
P56182	Q9UJU2	0.0055947969667613
Q9UJU2	O14981	0.0055947969667613
Q96BD5	Q96NB3	0.0055947969667613
Q2NL82	Q13136	0.0055947969667613
Q13523	Q9UJU2	0.0055947969667613
Q6UB99	P15923	0.0055947969667613
Q96NX9	Q9NS91	0.0055947969667613
Q7Z309	Q9UMN6	0.0055947969667613
Q13769	Q9UJU2	0.0055947969667613
Q9BY77	Q9UJU2	0.0055947969667613
Q9BSF4	Q86VP3	0.0055947969667613
P25090	O60292	0.0055947969667613
Q9UJU2	Q9H582	0.0055947969667613
Q96NX9	Q9P2D1	0.0055947969667613
Q6PL18	Q9P003	0.0055947969667613
P82979	Q9UJU2	0.0055947969667613
Q9NS86	Q96NX9	0.0055947969667613
Q96LI5	Q9NUA8	0.0055947969667613
Q9NQS7	Q5M9Q1	0.0055947969667613
Q9Y3C7	Q9Y2W2	0.0055947969667613
P43699	Q5JTH9	0.0055947969667613
Q8IX21	P06400	0.0055947969667613
Q8ND82	Q96NX9	0.0055947969667613
Q15697	O60293	0.0055947969667613
Q9Y2K5	Q8TC44	0.0055947969667613
Q9Y2K5	A4D161	0.0055947969667613
Q9Y6H1	Q7Z4H3	0.0055947969667613
Q14004	Q9UJU2	0.0055947969667613
Q6ZXV5	Q7RTV0	0.0055947969667613
P25098	Q8N443	0.0055947969667613
O95872	Q9H869	0.0055947969667613
Q66K64	Q86V85	0.0055947969667613
Q6P0Q8	Q14689	0.0055947969667613
P46939	Q9P2M7	0.0055947969667613
P62699	P61020	0.0055947969667613
Q9C0D6	Q9UKL0	0.0055947969667613
P07741	Q92794	0.0055947969667613
Q63HK5	O15160	0.0055947969667613
Q9Y3C7	Q8TE76	0.0055947969667613
O60826	Q00013	0.0055947969667613
Q8N2G6	Q96S21	0.0055947969667613
Q8IVF4	O60231	0.0055947969667613
Q9HBA9	Q8IVH2	0.0055947969667613
Q8WYQ9	Q6P0Q8	0.0055947969667613
O94979	Q5VVJ2	0.0055947969667613
Q7Z6J0	Q8TCN5	0.0055947969667613
Q9BTD8	Q9Y3C7	0.0055947969667613
Q3T906	Q32P41	0.0055947969667613
Q5U5Q3	Q8WUX9	0.0055947969667613
P85037	Q96NG5	0.0055947969667613
Q14202	Q8IVH2	0.0055947969667613
Q9Y2K5	Q9BV10	0.0055947969667613
Q9Y6X9	Q5M9Q1	0.0055947969667613
Q8IX21	P10244	0.0055947969667613
Q9P2H0	Q8TCN5	0.0055947969667613
Q8IYK8	P13804	0.0055947969667613
Q5W0V3	Q8TCN5	0.0055947969667613
Q8N1G2	Q96NX9	0.0055947969667613
O94979	Q12948	0.0055947969667613
Q9UPQ8	Q53GS7	0.0055947969667613
Q9Y5J1	Q6PL18	0.0055947969667613
P55327	O60293	0.0055947969667613
O60216	Q8IX21	0.0055947969667613
Q96GC5	Q8WUD1	0.0055947969667613
Q9HCH3	Q8N2G6	0.0055947969667613
Q8TEK3	P49588	0.0055947969667613
Q96BD5	Q96GX5	0.0055947969667613
Q9NRK6	Q9UPU7	0.0055947969667613
Q8TEU7	Q8TD31	0.0055947969667613
Q96RK0	Q9NZJ7	0.0055947969667613
Q8NB46	Q9UPQ8	0.0055947969667613
P57678	O00750	0.0055947969667613
Q9BT78	Q9BXP5	0.0055947969667613
P31749	Q13257	0.0055947969667613
Q69YH5	Q9H2Z4	0.0055947969667613
Q9Y324	P03928	0.0055947969667613
Q8N2G6	Q8TDF5	0.0055947969667613
Q13257	Q6IQ22	0.0055947969667613
Q9Y5F8	Q5T0W9	0.0055947969667613
Q7Z309	Q92585	0.0055947969667613
Q9Y3C7	O75362	0.0055947969667613
Q15050	Q86U44	0.0055947969667613
Q6P0N0	P41743	0.0055947969667613
Q9HB21	Q96RQ1	0.0055947969667613
Q96ST3	Q9BQI6	0.0055947969667613
P28370	Q2TAC2	0.0055947969667613
Q86VP3	Q96G61	0.0055947969667613
Q06190	Q8TEU7	0.0055947969667613
O60826	Q96JE9	0.0055947969667613
Q96IZ7	Q07864	0.0055947969667613
Q8WYQ5	Q5M9Q1	0.0055947969667613
Q9HCE6	Q9P2D1	0.0055947969667613
Q9NZ52	O95835	0.0055947969667613
Q9Y6X4	Q96S66	0.0055947969667613
Q96QK1	P10646	0.0055947969667613
Q96HR8	Q9Y6H1	0.0055947969667613
Q96N20	Q8TCN5	0.0055947969667613
Q9UEW8	653513	0.0055947969667613
P0DI83	Q6UX07	0.0055947969667613
Q9ULD9	P23526	0.0055947969667613
Q9BTT0	Q32P41	0.0055947969667613
Q12888	Q8TCN5	0.0055947969667613
P48047	Q5M9Q1	0.0055947969667613
Q9UHC7	Q6P0Q8	0.0055947969667613
Q96BD5	P52209	0.0055947969667613
Q9Y3C7	Q7LBC6	0.0055947969667613
Q9NZI7	Q9HCZ1	0.0055947969667613
Q8IVD9	Q6P0Q8	0.0055947969667613
O60551	Q9Y6A9	0.0055947969667613
Q9Y2K5	Q99829	0.0055947969667613
Q9NVN3	Q16204	0.0055947969667613
P54277	Q5M9Q1	0.0055947969667613
Q96EY4	P49137	0.0055947969667613
Q6P1X5	Q5VT52	0.0055947969667613
Q9Y2K5	Q9BVG9	0.0055947969667613
P38398	Q8TCN5	0.0055947969667613
Q9NZ52	Q9H7P9	0.0055947969667613
Q9UKB1	Q9NS91	0.0055947969667613
Q9Y2K5	Q9NR50	0.0055947969667613
Q5VT52	Q15170	0.0055947969667613
Q7L0J3	Q9NQ88	0.0055947969667613
P62979	Q8TCN5	0.0055947969667613
Q6VMQ6	Q8NCX0	0.0055947969667613
Q7Z309	Q9BUQ8	0.0055947969667613
Q8TCN5	Q02086	0.0055947969667613
Q9Y2K5	Q9UIJ7	0.0055947969667613
P31749	P53582	0.0055947969667613
Q9Y324	Q6IQ22	0.0055947969667613
P09936	Q9HCZ1	0.0055947969667613
Q9P2K3	Q96GD0	0.0055947969667613
Q8N2G6	Q49A88	0.0055947969667613
Q8N8S7	Q6IMN6	0.0055947969667613
Q8IYK8	O43159	0.0055947969667613
Q9NQS1	Q8TEU7	0.0055947969667613
Q6PL18	P51948	0.0055947969667613
Q8IVF4	Q9UMN6	0.0055947969667613
Q66K74	Q86VP3	0.0055947969667613
Q9NZ52	Q16352	0.0055947969667613
P36404	Q6ZMZ3	0.0055947969667613
Q96BD5	Q96RL1	0.0055947969667613
Q9UKB1	P04150	0.0055947969667613
Q9UJW0	Q86YC2	0.0055947969667613
Q2NL82	O60942	0.0055947969667613
Q96BZ8	Q9Y2I7	0.0055947969667613
Q8NFU5	P09429	0.0055947969667613
Q8TBZ0	Q86XL3	0.0055947969667613
A8TX70	Q86XL3	0.0055947969667613
Q6NUN9	Q99816	0.0055947969667613
Q96AP4	A0JNW5	0.0055947969667613
Q15057	Q86XL3	0.0055947969667613
Q8NEF9	Q9H4Z3	0.0055947969667613
Q6NUN9	Q9UHF7	0.0055947969667613
Q96PY5	Q5D1E8	0.0055947969667613
O15037	O43149	0.0055947969667613
Q6NUN9	P13056	0.0055947969667613
Q9H4L5	Q9Y2I7	0.0055947969667613
Q96QG7	Q9P2M7	0.0055947969667613
Q9NYP9	Q9HAP2	0.0055947969667613
Q5VV41	Q9Y2I7	0.0055947969667613
P53367	Q9Y2I7	0.0055947969667613
O75030	Q6EMB2	0.0055947969667613
Q8NEF9	Q9NUX5	0.0055947969667613
Q92541	O43149	0.0055947969667613
Q8NFU5	P51858	0.0055947969667613
O75683	Q2TAC2	0.0055947969667613
P62310	Q9Y2I7	0.0055947969667613
Q16600	Q96NC0	0.0055947969667613
Q7RTR2	Q15022	0.0055947969667613
Q27J81	P0C7V6	0.0055947969667613
Q7RTR2	Q96A35	0.0055947969667613
Q5VV42	Q13651	0.0055947969667613
Q9NU19	Q6ZWJ1	0.0055947969667613
Q8WYQ5	Q8WYA6	0.0055947969667613
O43583	O60333	0.0055947969667613
Q96AP4	O94986	0.0055947969667613
Q96AP4	Q9UPU7	0.0055947969667613
Q9H993	Q7RTR2	0.0055947969667613
Q6NUN9	Q13043	0.0055947969667613
Q9Y672	Q9Y2I7	0.0055947969667613
O95067	Q14689	0.0055947969667613
Q15678	Q9Y2H5	0.0055947969667613
Q9C037	Q4KMZ1	0.0055947969667613
Q9NVR2	Q86UV5	0.0055947969667613
P85037	Q96AP4	0.0055947969667613
Q8NEF9	P0DPB6	0.0055947969667613
Q96CS2	Q99755	0.0055947969667613
Q96F24	Q9Y2I7	0.0055947969667613
Q9NWM0	O00505	0.0055947969667613
Q7KZ85	Q2TAC2	0.0055947969667613
Q6P597	Q9Y2I7	0.0055947969667613
Q9H267	Q9Y2I7	0.0055947969667613
Q8NEF9	Q8WY91	0.0055947969667613
Q96AP4	O15014	0.0055947969667613
Q9HB21	Q9P2M7	0.0055947969667613
Q6NUK1	Q9Y2I7	0.0055947969667613
Q9NRC6	Q8WTT2	0.0055947969667613
Q9H9T3	P0C7V6	0.0055947969667613
Q5T5U3	O75822	0.0055947969667613
Q9BW62	Q14689	0.0055947969667613
P25098	Q5JTH9	0.0055947969667613
Q9BRK0	Q14457	0.0055947969667613
Q9C0A6	Q8TCN5	0.0055947969667613
Q86VP3	Q9BVG9	0.0055947969667613
Q04323	Q86VP3	0.0055947969667613
P62714	Q86VP3	0.0055947969667613
Q96PZ0	Q5M9Q1	0.0055947969667613
Q96QK1	Q96L73	0.0055947969667613
O60292	Q9NXZ1	0.0055947969667613
P37840	Q8IYJ0	0.0055947969667613
P49005	Q5M9Q1	0.0055947969667613
Q9NZ52	O75815	0.0055947969667613
Q9UKB1	P49643	0.0055947969667613
Q8IX21	Q8IXQ4	0.0055947969667613
O15049	Q96GC9	0.0055947969667613
Q9H814	Q9Y3C7	0.0055947969667613
Q96ST2	Q8TCN5	0.0055947969667613
Q9NY12	Q5M9Q1	0.0055947969667613
Q9H936	Q8N2G6	0.0055947969667613
O14966	Q9H869	0.0055947969667613
Q9C0J8	Q8TCN5	0.0055947969667613
Q6P597	P60903	0.0055947969667613
P78385	O60826	0.0055947969667613
Q96BD5	Q9Y6V7	0.0055947969667613
Q9NZ52	Q86X95	0.0055947969667613
Q6PL18	Q9Y478	0.0055947969667613
Q8TCN5	A3KN83	0.0055947969667613
Q6P2C8	Q9P209	0.0055947969667613
P19387	Q5M9Q1	0.0055947969667613
Q9HCJ3	Q9HCE6	0.0055947969667613
Q86V85	Q5PRF9	0.0055947969667613
Q86W54	Q9Y3X0	0.0055947969667613
Q9Y2K5	Q9C0D7	0.0055947969667613
Q15056	Q9P2M7	0.0055947969667613
P31323	Q9HCE6	0.0055947969667613
Q14191	Q32P41	0.0055947969667613
Q9Y2K5	Q9C0D9	0.0055947969667613
Q14687	Q9Y3C7	0.0055947969667613
Q9HCM1	Q86V85	0.0055947969667613
Q7Z309	P49137	0.0055947969667613
Q9Y608	Q14166	0.0055947969667613
Q96LI5	Q15072	0.0055947969667613
Q96PZ0	Q9Y6H1	0.0055947969667613
Q7Z4W1	P04275	0.0055947969667613
Q86VP3	Q8NBX0	0.0055947969667613
Q9Y2K5	Q12797	0.0055947969667613
Q86VP3	Q96B97	0.0055947969667613
O15234	Q5JU85	0.0055947969667613
Q53SF7	Q02809	0.0055947969667613
Q9H9P5	Q9NZ52	0.0055947969667613
Q8TEW0	Q8TCN5	0.0055947969667613
Q8NEF9	Q96NG5	0.0055947969667613
Q96NG5	Q6ZU65	0.0055947969667613
Q6P0N0	Q9Y4C1	0.0055947969667613
Q9H7L9	Q6ICG6	0.0055947969667613
Q8N302	Q8TCN5	0.0055947969667613
Q14166	Q96J94	0.0055947969667613
Q6UB99	Q9H8H2	0.0055947969667613
Q8IYJ0	Q12872	0.0055947969667613
O75925	Q9UJU2	0.0055947969667613
Q96DT7	Q8NCX0	0.0055947969667613
Q96N20	O60293	0.0055947969667613
P51151	Q9Y6A9	0.0055947969667613
Q9NQW6	Q5M9Q1	0.0055947969667613
Q9HCE6	Q9HAD4	0.0055947969667613
Q5BJD5	Q86VP3	0.0055947969667613
Q8N2G6	Q9H8X2	0.0055947969667613
Q8N0Y7	Q86VP3	0.0055947969667613
O75146	Q9Y2K5	0.0055947969667613
Q7Z309	Q9NRR4	0.0055947969667613
Q8IVF4	Q9NSI2	0.0055947969667613
Q6UB99	Q16533	0.0055947969667613
Q9Y3C7	P52737	0.0055947969667613
Q8TBC4	Q5VVJ2	0.0055947969667613
Q9UQ88	Q9Y3C7	0.0055947969667613
P13196	Q9H8H0	0.0055947969667613
O14715	Q9HCE6	0.0055947969667613
P61956	Q9HCE6	0.0055947969667613
Q9Y297	Q5VVJ2	0.0055947969667613
Q9BZF3	Q8WUX9	0.0055947969667613
Q8TCN5	Q9Y462	0.0055947969667613
Q9UHF7	Q9HCE6	0.0055947969667613
Q9Y2K5	Q9Y3C7	0.0055947969667613
Q9UKB1	Q05655	0.0055947969667613
Q9NRW3	Q96RT8	0.0055947969667613
Q6ZN55	Q6UB99	0.0055947969667613
Q8TF76	Q6UX07	0.0055947969667613
Q93034	Q6IQ22	0.0055947969667613
P54646	Q6PL18	0.0055947969667613
Q6PL18	P17612	0.0055947969667613
O60826	Q6ZWE6	0.0055947969667613
O75874	Q86VP3	0.0055947969667613
Q9BPX3	Q6UB99	0.0055947969667613
Q6IC98	Q04695	0.0055947969667613
Q5VTR2	Q8TCN5	0.0055947969667613
Q96BD5	P42356	0.0055947969667613
O75419	Q6IQ22	0.0055947969667613
Q9Y2K5	P57737	0.0055947969667613
Q8TCN5	Q8N1G0	0.0055947969667613
Q9UPT8	Q92613	0.0055947969667613
Q9H467	O60293	0.0055947969667613
Q08380	Q86VP3	0.0055947969667613
Q8NCX0	Q12872	0.0055947969667613
Q8NCX0	Q8TAQ2	0.0055947969667613
Q96BD5	Q96PZ0	0.0055947969667613
Q8NCX0	Q96HY6	0.0055947969667613
Q92922	Q8NCX0	0.0055947969667613
Q6IQ22	Q5VUJ6	0.0055947969667613
Q9BT78	P49585	0.0055947969667613
Q96BD5	Q15059	0.0055947969667613
Q9NZ52	Q9H9Q2	0.0055947969667613
Q96BD5	Q9H4A5	0.0055947969667613
Q6ZRQ5	O60907	0.0055947969667613
P19532	Q69YH5	0.0055947969667613
P07477	P50219	0.0055947969667613
653513	Q2TBE0	0.0055947969667613
Q96HR3	Q8TED0	0.0055947969667613
Q12948	A6NNY8	0.0055947969667613
P20719	P13807	0.0055947969667613
P31271	P13807	0.0055947969667613
Q9NUB1	Q8IWA0	0.0055947969667613
Q2TBE0	Q9H2Z4	0.0055947969667613
P25786	P50219	0.0055947969667613
Q96RE7	Q86YC2	0.0055947969667613
O95777	P50219	0.0055947969667613
Q9UGP5	Q2TBE0	0.0055947969667613
Q9BXB4	P20810	0.0055947969667613
Q86XR8	Q8N5M9	0.0055947969667613
Q96NT0	Q8N183	0.0055947969667613
Q8IVF4	Q2TBE0	0.0055947969667613
Q13136	Q9BR77	0.0055947969667613
Q969E2	P15313	0.0055947969667613
Q9Y4R8	Q9BTE1	0.0055947969667613
84953	Q9BR77	0.0055947969667613
Q969E2	Q9NXB9	0.0055947969667613
Q9H1I8	Q13144	0.0055947969667613
Q96GM8	Q96FC9	0.0055947969667613
Q9BYG4	Q12948	0.0055947969667613
Q969E2	Q8TD31	0.0055947969667613
Q8IYJ0	Q2TBE0	0.0055947969667613
Q8N614	Q2TBE0	0.0055947969667613
Q13480	Q8IZ83	0.0055947969667613
Q969S3	Q7RTV0	0.0055947969667613
P49840	O60216	0.0055947969667613
P46063	P50219	0.0055947969667613
Q2LD37	O94762	0.0055947969667613
Q2LD37	O94776	0.0055947969667613
Q93073	Q96JY0	0.0055947969667613
Q96BK5	Q12948	0.0055947969667613
Q8TDY2	Q9BTE1	0.0055947969667613
Q9BYR2	Q9BSD7	0.0055947969667613
Q00975	Q9NX58	0.0055947969667613
Q12923	P50395	0.0055947969667613
Q9Y5S2	Q7RTV0	0.0055947969667613
Q14161	Q06210	0.0055947969667613
Q969M3	Q2TBE0	0.0055947969667613
Q6Q0C0	Q9UNS2	0.0055947969667613
P49840	Q06609	0.0055947969667613
P49840	Q9Y3L5	0.0055947969667613
P49840	Q9HCG7	0.0055947969667613
Q06210	P30203	0.0055947969667613
Q96GM8	Q96ES7	0.0055947969667613
O43166	Q8IZ83	0.0055947969667613
Q9BXA9	Q2TBE0	0.0055947969667613
Q96GM8	P07333	0.0055947969667613
Q9H9A6	P05549	0.0055947969667613
P62491	Q8N5M9	0.0055947969667613
Q6Q0C0	Q96DT0	0.0055947969667613
Q12948	Q9NWB6	0.0055947969667613
P49840	Q8N108	0.0055947969667613
Q9NX24	O15091	0.0055947969667613
Q86Y13	Q96JY0	0.0055947969667613
Q92565	Q9BW85	0.0055947969667613
Q9HCS4	Q2TBE0	0.0055947969667613
Q9BVV6	Q9BW85	0.0055947969667613
Q8NFH8	Q38SD2	0.0055947969667613
Q8TBC4	Q5PSV4	0.0055947969667613
Q8WUX9	Q38SD2	0.0055947969667613
Q9Y5Q9	Q96M86	0.0055947969667613
Q969S3	Q96M86	0.0055947969667613
Q2LD37	O14981	0.0055947969667613
Q2TBE0	Q53ET0	0.0055947969667613
O15085	Q9BW85	0.0055947969667613
Q9BXB4	Q8WXA9	0.0055947969667613
Q9NUW8	Q12948	0.0055947969667613
Q8NEY1	Q96M86	0.0055947969667613
Q6PIJ6	Q14781	0.0055947969667613
Q969E2	P13667	0.0055947969667613
Q2LD37	O75530	0.0055947969667613
Q6P3W7	Q9NR50	0.0055947969667613
Q8IWA0	P20674	0.0055947969667613
Q96ME7	Q38SD2	0.0055947969667613
Q96HR3	Q49A26	0.0055947969667613
Q92560	Q3KQU3	0.0055947969667613
Q9UPA5	Q8IWA0	0.0055947969667613
Q9BWE0	P08754	0.0055947969667613
Q14691	Q9BSM1	0.0055947969667613
Q8IWA0	O94762	0.0055947969667613
Q96M86	O95747	0.0055947969667613
Q6PIJ6	P56182	0.0055947969667613
Q02742	Q9NS91	0.0055947969667613
P49840	P20337	0.0055947969667613
Q96GM8	Q9Y4J8	0.0055947969667613
Q14691	Q5XPI4	0.0055947969667613
Q969E2	Q02809	0.0055947969667613
P49593	Q96JY0	0.0055947969667613
Q86U44	P50219	0.0055947969667613
Q9UKA9	P50219	0.0055947969667613
Q12948	Q9BYV9	0.0055947969667613
Q9NZR2	Q969E2	0.0055947969667613
Q14781	Q12948	0.0055947969667613
Q8N983	O43252	0.0055947969667613
Q96T23	Q2TBE0	0.0055947969667613
Q6PIJ6	O75925	0.0055947969667613
Q8N5M9	Q6Y2X3	0.0055947969667613
Q8N612	Q9C0D9	0.0055947969667613
Q9NX58	P37275	0.0055947969667613
Q9BTA9	P50219	0.0055947969667613
P56182	Q5PSV4	0.0055947969667613
O95864	Q38SD2	0.0055947969667613
O60343	Q96M86	0.0055947969667613
Q8NAV1	Q969L4	0.0055947969667613
Q9UH92	Q8WY22	0.0055947969667613
Q02790	P52737	0.0055947969667613
Q969E2	Q9NR12	0.0055947969667613
Q96GM8	O43826	0.0055947969667613
Q9NQ29	P50219	0.0055947969667613
Q9ULM3	P50219	0.0055947969667613
A7KAX9	P32189	0.0055947969667613
Q96GM8	Q3SXM5	0.0055947969667613
Q8WUF8	Q96GC9	0.0055947969667613
Q96FF9	Q9UPW6	0.0055947969667613
Q96GM8	Q9P1Y6	0.0055947969667613
Q96GM8	Q96RW7	0.0055947969667613
Q9BQG2	Q70IA6	0.0055947969667613
P0DPH8	Q9NX20	0.0055947969667613
Q8IVF2	Q5TB30	0.0055947969667613
P78356	Q96GC9	0.0055947969667613
Q86VS8	Q9BTE1	0.0055947969667613
Q96CP2	O95619	0.0055947969667613
O15417	Q70IA6	0.0055947969667613
Q96GM8	Q86UV5	0.0055947969667613
Q9NXE4	A6BM72	0.0055947969667613
O75506	Q6IFG1	0.0055947969667613
Q8TAA3	Q9NXV6	0.0055947969667613
Q96SU4	Q86TM6	0.0055947969667613
Q9H1I8	O60551	0.0055947969667613
Q96GM8	Q9UI36	0.0055947969667613
Q2NL82	P50219	0.0055947969667613
Q02742	Q9Y3B2	0.0055947969667613
Q6PIJ6	Q9Y4W2	0.0055947969667613
P78316	Q96F45	0.0055947969667613
Q6PIJ6	Q8TF76	0.0055947969667613
Q9NUA8	Q96JY0	0.0055947969667613
P0DPH8	O94913	0.0055947969667613
Q8WUF8	Q96GM8	0.0055947969667613
P0DPH8	Q9NWU2	0.0055947969667613
Q9BRP1	Q8N2Y8	0.0055947969667613
Q9P2E3	P00492	0.0055947969667613
O14966	Q969L4	0.0055947969667613
Q96ES7	O95872	0.0055947969667613
Q6ZW31	Q969L4	0.0055947969667613
Q96BP3	Q96FF9	0.0055947969667613
Q9BTD8	Q96G25	0.0055947969667613
Q96GM8	Q8NBP5	0.0055947969667613
Q9NXE4	O43781	0.0055947969667613
Q13769	Q8TCT8	0.0055947969667613
Q96GM8	Q969S9	0.0055947969667613
O43310	Q9NXE4	0.0055947969667613
P56945	Q8IZ83	0.0055947969667613
Q5T200	Q96FF9	0.0055947969667613
P10071	Q9UBI9	0.0055947969667613
Q96GM8	Q9HA77	0.0055947969667613
Q8N4X5	Q96GM8	0.0055947969667613
P10071	Q49A88	0.0055947969667613
Q96JL9	Q96GM8	0.0055947969667613
Q9P0L0	P10071	0.0055947969667613
Q9UM82	Q8IZ83	0.0055947969667613
P10071	P35606	0.0055947969667613
Q96GM8	Q9H0E3	0.0055947969667613
Q96GC9	Q14244	0.0055947969667613
Q5VT25	Q86VS8	0.0055947969667613
Q8TDN4	Q96JY0	0.0055947969667613
Q9UKL3	Q9BTE1	0.0055947969667613
Q96NT0	Q8TD19	0.0055947969667613
Q9P1Y6	P50219	0.0055947969667613
Q8WUQ7	P50219	0.0055947969667613
Q5MIZ7	Q6P3W7	0.0055947969667613
Q8N612	Q9H0U3	0.0055947969667613
Q7Z6E9	P50219	0.0055947969667613
Q96GM8	P42345	0.0055947969667613
Q02742	Q8N4C8	0.0055947969667613
Q5VZL5	Q9H0C8	0.0055947969667613
Q6IS14	P50583	0.0055947969667613
Q02742	Q96BK5	0.0055947969667613
Q9BXB4	P25490	0.0055947969667613
Q2LD37	O15164	0.0055947969667613
Q99633	Q8WVX9	0.0055947969667613
Q9NQG5	P50219	0.0055947969667613
Q92610	P32189	0.0055947969667613
Q02742	Q96RL1	0.0055947969667613
Q9H9A6	Q8NEC7	0.0055947969667613
Q6IN85	P50219	0.0055947969667613
Q8WYQ5	Q02742	0.0055947969667613
Q96DT0	Q5PSV4	0.0055947969667613
Q02742	Q9Y6V7	0.0055947969667613
Q9NX58	P50219	0.0055947969667613
Q9BR77	Q14457	0.0055947969667613
Q9BZ95	Q02742	0.0055947969667613
O75400	P50219	0.0055947969667613
Q96GM8	Q13286	0.0055947969667613
P31942	O75362	0.0055947969667613
Q8TF05	Q9BTE1	0.0055947969667613
Q2LD37	Q15020	0.0055947969667613
Q8NFU5	Q2TBE0	0.0055947969667613
Q6Q0C0	O15228	0.0055947969667613
Q96GM8	Q01658	0.0055947969667613
Q2TBE0	Q5M9Q1	0.0055947969667613
Q9NXE4	O95405	0.0055947969667613
Q2LD37	P51151	0.0055947969667613
P28066	P50219	0.0055947969667613
Q9BTE1	Q8TBA6	0.0055947969667613
Q75N90	Q9BR77	0.0055947969667613
Q96JY0	O95067	0.0055947969667613
Q7Z7L1	Q96JY0	0.0055947969667613
Q8N4X5	Q12948	0.0055947969667613
Q9C0D4	Q96F45	0.0055947969667613
P30307	Q96NT0	0.0055947969667613
Q9NUB1	Q96S52	0.0055947969667613
O95140	Q9BTE1	0.0055947969667613
Q9NUB1	Q969X6	0.0055947969667613
Q9BQT8	Q9NUB1	0.0055947969667613
Q14691	Q96JY0	0.0055947969667613
Q6PIJ6	Q02040	0.0055947969667613
O15047	Q9BTE1	0.0055947969667613
Q9NXE4	Q8WVV9	0.0055947969667613
Q96JY0	Q6PGP7	0.0055947969667613
Q9UNS1	Q96JY0	0.0055947969667613
O00139	P50219	0.0055947969667613
Q9BXB4	Q5VT25	0.0055947969667613
Q86XN7	Q96G25	0.0055947969667613
Q5HYJ3	Q9Y3E5	0.0055947969667613
Q8NHM5	Q99747	0.0055947969667613
Q9C0D4	Q8TD26	0.0055947969667613
Q15386	Q8TD26	0.0055947969667613
Q9Y618	Q9BQ75	0.0055947969667613
P56545	Q5HYJ3	0.0055947969667613
Q5HYJ3	P33240	0.0055947969667613
Q8TD26	Q9BQ75	0.0055947969667613
Q02742	Q9NSC2	0.0055947969667613
Q13206	Q5HYJ3	0.0055947969667613
Q02742	Q5VYS8	0.0055947969667613
Q8IVF2	O95239	0.0055947969667613
Q9BTC8	Q9NW08	0.0055947969667613
Q96ES7	Q86XP1	0.0055947969667613
P43699	Q9NX58	0.0055947969667613
Q9NR28	Q969E2	0.0055947969667613
Q969E2	Q9P287	0.0055947969667613
Q96SU4	Q5PSV4	0.0055947969667613
Q8IVF2	Q8TE02	0.0055947969667613
Q96J01	Q99747	0.0055947969667613
Q13451	Q9H4A5	0.0055947969667613
Q96GX5	Q93074	0.0055947969667613
Q8TAA3	Q7L2J0	0.0055947969667613
Q4G0J3	Q5HYJ3	0.0055947969667613
Q5HYJ3	Q96RN5	0.0055947969667613
Q5HYJ3	P61106	0.0055947969667613
Q7Z6K3	Q96ES7	0.0055947969667613
Q5HYJ3	Q9UI36	0.0055947969667613
Q8WUD1	Q96JY0	0.0055947969667613
O43639	Q13451	0.0055947969667613
Q96HR3	Q8TD26	0.0055947969667613
Q9C026	Q9P265	0.0055947969667613
Q9C026	Q9P260	0.0055947969667613
Q96J01	Q9C0D6	0.0055947969667613
Q13356	P25090	0.0055947969667613
Q9BQ75	O60306	0.0055947969667613
Q9UMN6	Q9BQ75	0.0055947969667613
Q00613	Q8WUB8	0.0055947969667613
Q92585	Q9BQ75	0.0055947969667613
Q9BQ75	O15090	0.0055947969667613
Q8N5U6	Q6P3W7	0.0055947969667613
Q96HR3	Q8NAV1	0.0055947969667613
Q6IS14	Q7RTX7	0.0055947969667613
O60315	Q9BQ75	0.0055947969667613
Q00613	Q53F19	0.0055947969667613
Q96Q89	Q9BQ75	0.0055947969667613
Q9NZI7	Q8TAA3	0.0055947969667613
Q9BVS4	P25090	0.0055947969667613
Q969E2	Q9NQY0	0.0055947969667613
Q8N3F8	Q8NFY9	0.0055947969667613
Q00613	Q8IXQ4	0.0055947969667613
Q86WB0	Q5HYJ3	0.0055947969667613
Q8WY36	Q8TAA3	0.0055947969667613
Q8TD26	O43663	0.0055947969667613
Q5HYJ3	Q4LE39	0.0055947969667613
Q5HYJ3	Q9Y248	0.0055947969667613
Q9NX24	Q14680	0.0055947969667613
Q8TEW0	Q8TAA3	0.0055947969667613
Q00613	P49585	0.0055947969667613
Q9BX95	Q9NUG6	0.0055947969667613
Q96IZ7	Q00613	0.0055947969667613
Q2LD37	O15379	0.0055947969667613
Q2NL82	Q8TAA3	0.0055947969667613
O75648	Q8TAA3	0.0055947969667613
Q00613	Q9UJV9	0.0055947969667613
Q9NUB1	Q5VTE6	0.0055947969667613
Q9H6F5	Q96CP2	0.0055947969667613
Q2LD37	Q6P2C8	0.0055947969667613
Q06732	P25686	0.0055947969667613
Q96SU4	P09131	0.0055947969667613
Q8NFC6	P25090	0.0055947969667613
Q9GZR2	Q9NW08	0.0055947969667613
Q00613	O94913	0.0055947969667613
Q9C0D7	Q8N5M9	0.0055947969667613
Q5SZL2	Q969E2	0.0055947969667613
Q8TAA3	P22694	0.0055947969667613
Q9UN30	Q8TAA3	0.0055947969667613
Q9P1Y6	Q8TAA3	0.0055947969667613
Q9BXB4	Q5T200	0.0055947969667613
Q9NUB1	Q9UI10	0.0055947969667613
Q969E2	Q9UM82	0.0055947969667613
Q6P1Q9	P25090	0.0055947969667613
P30519	Q14457	0.0055947969667613
Q96CP2	Q15528	0.0055947969667613
Q2LD37	Q9H944	0.0055947969667613
Q2LD37	O15090	0.0055947969667613
P49137	Q8NAV1	0.0055947969667613
Q02742	Q92766	0.0055947969667613
Q8IXH7	Q00613	0.0055947969667613
Q969M3	O60583	0.0055947969667613
P19532	Q96CP2	0.0055947969667613
Q00613	Q9ULJ3	0.0055947969667613
Q8TAA3	Q5H9F3	0.0055947969667613
Q01826	Q8TAA3	0.0055947969667613
Q8TAA3	Q5T5X7	0.0055947969667613
Q2LD37	O60315	0.0055947969667613
Q02742	Q969X6	0.0055947969667613
Q96CP2	P15923	0.0055947969667613
Q969E2	Q8WVV9	0.0055947969667613
O95872	Q96CP2	0.0055947969667613
Q96QK1	Q8TAA3	0.0055947969667613
Q96JJ3	Q3YEC7	0.0055947969667613
P49721	Q3YEC7	0.0055947969667613
Q969E2	Q13257	0.0055947969667613
Q2LD37	Q96AE4	0.0055947969667613
P49720	Q3YEC7	0.0055947969667613
Q8TAA3	Q9NW64	0.0055947969667613
Q9NQC8	Q9NW08	0.0055947969667613
Q2LD37	Q92628	0.0055947969667613
Q9UPA5	Q8N5M9	0.0055947969667613
Q8WUA4	Q9ULI3	0.0055947969667613
O60701	Q8TAA3	0.0055947969667613
Q8IVF2	O15381	0.0055947969667613
O75044	Q8IVF2	0.0055947969667613
Q6ZSZ5	Q8IVF2	0.0055947969667613
Q15678	P50219	0.0055947969667613
Q9UJW0	Q969E2	0.0055947969667613
Q9BXB4	Q8N668	0.0055947969667613
Q96ST2	Q9HAW4	0.0055947969667613
Q96ST2	Q06587	0.0055947969667613
Q15751	Q969E2	0.0055947969667613
Q96ST2	P21675	0.0055947969667613
O75864	P08754	0.0055947969667613
Q7KZN9	Q96GM8	0.0055947969667613
Q96ST2	P22670	0.0055947969667613
Q96ST2	P48382	0.0055947969667613
Q9C0D9	Q96F45	0.0055947969667613
Q9H9A6	Q9H0E3	0.0055947969667613
A2RUB1	P08754	0.0055947969667613
Q7Z4S6	Q9C026	0.0055947969667613
Q9GZM8	Q13451	0.0055947969667613
Q96ST2	Q9NSC2	0.0055947969667613
Q8NCX0	P08754	0.0055947969667613
Q8TEQ0	Q7RTV0	0.0055947969667613
O00507	Q969E2	0.0055947969667613
Q8IVL1	Q96GA3	0.0055947969667613
Q9UBT6	P50219	0.0055947969667613
Q9BR77	Q99747	0.0055947969667613
Q9HCK8	P50219	0.0055947969667613
P78316	Q9BRA0	0.0055947969667613
Q13136	Q8NAV1	0.0055947969667613
Q6PIJ6	Q9H582	0.0055947969667613
Q9NX24	Q9UNS1	0.0055947969667613
Q2LD37	Q9Y5Q9	0.0055947969667613
Q9BVS4	Q6P3W7	0.0055947969667613
Q5TAP6	Q9BSM1	0.0055947969667613
Q969E2	Q9NQ86	0.0055947969667613
Q9NX24	Q9Y4R8	0.0055947969667613
Q6PIJ6	Q15836	0.0055947969667613
Q9BZB8	O75400	0.0055947969667613
Q96GX5	Q8N1B3	0.0055947969667613
P51157	Q96GX5	0.0055947969667613
P78316	Q9H0C8	0.0055947969667613
Q6P3W7	Q9NQY0	0.0055947969667613
Q9H9A6	Q9BV10	0.0055947969667613
Q9UKL3	Q9BSM1	0.0055947969667613
Q9BXB4	Q96D71	0.0055947969667613
Q99633	Q8NAV1	0.0055947969667613
Q9H0U3	Q92613	0.0055947969667613
O95619	Q2TBE0	0.0055947969667613
Q96GM8	P33552	0.0055947969667613
Q14691	Q9H0U3	0.0055947969667613
O00170	Q38SD2	0.0055947969667613
Q6PIJ6	Q8TED0	0.0055947969667613
Q969E2	Q9Y5S2	0.0055947969667613
Q8NAV1	Q5VSL9	0.0055947969667613
Q9BSM1	O15062	0.0055947969667613
P21127	Q9BSM1	0.0055947969667613
Q96ST2	Q68E01	0.0055947969667613
O60216	Q96ST2	0.0055947969667613
Q96GM8	P51946	0.0055947969667613
Q14155	Q5PSV4	0.0055947969667613
Q8N612	Q9Y5Q9	0.0055947969667613
Q9C026	Q96RQ1	0.0055947969667613
Q969E2	Q14139	0.0055947969667613
Q2VIQ3	P08754	0.0055947969667613
P10321	Q96L93	0.0055947969667613
Q12774	Q6P3W7	0.0055947969667613
Q8IZ83	Q5BJF2	0.0055947969667613
Q5PSV4	Q99747	0.0055947969667613
O75746	Q96JY0	0.0055947969667613
Q9BPW8	Q5PSV4	0.0055947969667613
Q96GQ7	Q13309	0.0055947969667613
Q9NSI2	Q96F45	0.0055947969667613
Q6P3W7	Q8NEM2	0.0055947969667613
Q8TDX7	Q14573	0.0055947969667613
Q8NEY1	Q8NFY9	0.0055947969667613
Q9NTM9	Q2TBE0	0.0055947969667613
Q14667	Q9BTE1	0.0055947969667613
Q9BY77	Q969L4	0.0055947969667613
Q9GZZ1	Q8TAA3	0.0055947969667613
Q96RE7	Q16533	0.0055947969667613
P36507	Q969E2	0.0055947969667613
Q6STE5	Q96RE7	0.0055947969667613
Q9NW64	Q8N4Q1	0.0055947969667613
Q13136	Q9BY77	0.0055947969667613
Q86XN7	Q5SY16	0.0055947969667613
Q9H9A6	Q02040	0.0055947969667613
Q2LD37	Q14004	0.0055947969667613
Q6PFW1	Q9H0U3	0.0055947969667613
P61927	Q96ST2	0.0055947969667613
Q2LD37	Q15788	0.0055947969667613
Q92766	Q96ST2	0.0055947969667613
Q9Y467	Q96ST2	0.0055947969667613
Q9H5Z1	P50219	0.0055947969667613
Q01826	Q96ST2	0.0055947969667613
Q2LD37	Q96Q89	0.0055947969667613
Q2LD37	Q92610	0.0055947969667613
Q96ST2	P06400	0.0055947969667613
Q9BQE3	Q38SD2	0.0055947969667613
Q2LD37	O60942	0.0055947969667613
O94776	Q7RTV0	0.0055947969667613
Q9BQT8	Q38SD2	0.0055947969667613
Q49A26	Q92618	0.0055947969667613
Q969E2	Q8WXF7	0.0055947969667613
Q13129	Q96GM8	0.0055947969667613
P20671	Q9Y679	0.0055947969667613
Q2LD37	O60563	0.0055947969667613
Q2LD37	O75909	0.0055947969667613
Q6PL18	P08754	0.0055947969667613
O00442	Q96JY0	0.0055947969667613
Q38SD2	Q8WVV9	0.0055947969667613
Q969E2	Q71UM5	0.0055947969667613
Q96GQ7	P17098	0.0055947969667613
Q8IY67	Q9H0H0	0.0055947969667613
O43583	Q8TCT8	0.0055947969667613
Q9Y676	Q5VVJ2	0.0055947969667613
Q02078	P50219	0.0055947969667613
Q93074	Q5PSV4	0.0055947969667613
Q9H1I8	Q86TJ2	0.0055947969667613
Q8IZE3	Q9NW08	0.0055947969667613
Q96CP2	Q12894	0.0055947969667613
Q96ES7	Q15349	0.0055947969667613
Q9BZF3	Q9HAD4	0.0055947969667613
Q96ES7	Q7Z2W9	0.0055947969667613
Q8NHM5	O94875	0.0055947969667613
Q8TF76	Q96AA3	0.0055947969667613
Q8TF76	P82979	0.0055947969667613
Q07960	Q96BX8	0.0055947969667613
Q96ES7	Q6PK04	0.0055947969667613
Q96J01	O94880	0.0055947969667613
Q8TDX7	Q9Y2X7	0.0055947969667613
Q8TF76	Q8N1B3	0.0055947969667613
Q9UMN6	Q96SY0	0.0055947969667613
P42898	Q96BX8	0.0055947969667613
Q96BX8	Q12840	0.0055947969667613
Q15020	Q96SY0	0.0055947969667613
Q00613	Q6PJG2	0.0055947969667613
Q06265	Q96BX8	0.0055947969667613
Q12809	Q96BX8	0.0055947969667613
P78348	Q96BX8	0.0055947969667613
Q969E2	O15357	0.0055947969667613
Q70CQ2	Q5PSV4	0.0055947969667613
Q96GM8	Q96RT8	0.0055947969667613
Q13618	Q96JM7	0.0055947969667613
Q13620	Q96JM7	0.0055947969667613
Q9HCS7	Q9NW08	0.0055947969667613
Q9BX95	O75439	0.0055947969667613
Q8N5M9	Q0VF96	0.0055947969667613
Q5DID0	Q8N5M9	0.0055947969667613
Q9NW08	Q7L2J0	0.0055947969667613
Q9H0G5	Q8WUX1	0.0055947969667613
Q2YD98	Q8TAA3	0.0055947969667613
Q9BSM1	Q9BRJ7	0.0055947969667613
Q8NFY9	Q13615	0.0055947969667613
Q6P3W7	O60583	0.0055947969667613
Q71RC2	Q96DE5	0.0055947969667613
Q96HR8	Q8TEK3	0.0055947969667613
Q9NXE4	Q8TAA3	0.0055947969667613
Q96GM8	Q9BSF4	0.0055947969667613
Q96GM8	P16455	0.0055947969667613
Q969I6	P31942	0.0055947969667613
Q96GM8	A6NE01	0.0055947969667613
Q96GM8	P10244	0.0055947969667613
Q2LD37	O60318	0.0055947969667613
P61201	Q6P3W7	0.0055947969667613
Q9NXH9	Q8TAA3	0.0055947969667613
Q2LD37	O95243	0.0055947969667613
Q96GM8	Q5VVJ2	0.0055947969667613
Q96GM8	Q5BJH7	0.0055947969667613
Q7L8J4	Q9NX58	0.0055947969667613
Q8TF76	Q8N183	0.0055947969667613
Q00613	Q9H0G5	0.0055947969667613
P51587	Q96G25	0.0055947969667613
Q8TF76	Q8N4V1	0.0055947969667613
Q96GM8	Q8NAG6	0.0055947969667613
O00255	P50219	0.0055947969667613
Q96BX8	Q96PC5	0.0055947969667613
Q96BX8	P14209	0.0055947969667613
Q969E2	Q9Y3A5	0.0055947969667613
Q96BX8	P20929	0.0055947969667613
Q96GM8	Q6ZT12	0.0055947969667613
Q8TDX7	Q86XN8	0.0055947969667613
Q96GM8	Q8TDQ7	0.0055947969667613
Q8NHM5	Q5T5S1	0.0055947969667613
O94880	Q9BW85	0.0055947969667613
Q96GM8	Q8NDC4	0.0055947969667613
Q8IVL1	Q8WVX9	0.0055947969667613
Q969E2	O95644	0.0055947969667613
Q8NFY9	Q14155	0.0055947969667613
O94880	Q8NHM5	0.0055947969667613
P10071	Q9H201	0.0055947969667613
Q8NFD5	Q8TAA3	0.0055947969667613
Q5T9A4	P55160	0.0055947969667613
Q9NPH2	P0DPH8	0.0055947969667613
P0DPH8	Q9NZM3	0.0055947969667613
P55160	Q9BTE1	0.0055947969667613
Q8NF37	P55160	0.0055947969667613
Q15542	Q8IY67	0.0055947969667613
P0DPH8	Q96PY6	0.0055947969667613
Q13136	Q8NHM5	0.0055947969667613
Q96GM8	Q96DE0	0.0055947969667613
P51460	P48507	0.0055947969667613
P33527	Q96BX8	0.0055947969667613
Q9Y618	Q96CP2	0.0055947969667613
Q14691	Q9BRJ7	0.0055947969667613
Q14814	P50219	0.0055947969667613
O60315	Q5PSV4	0.0055947969667613
P55081	P50219	0.0055947969667613
Q13123	P50219	0.0055947969667613
Q96GM8	Q5VYV7	0.0055947969667613
A6NIX2	P82912	0.0055947969667613
Q96GM8	Q96QF0	0.0055947969667613
Q96GM8	Q6A162	0.0055947969667613
Q96GM8	Q969J2	0.0055947969667613
Q96BX8	Q00013	0.0055947969667613
O75351	Q9BRK4	0.0055947969667613
O43148	Q96JM7	0.0055947969667613
O60508	Q12948	0.0055947969667613
Q9ULD9	Q8WUA4	0.0055947969667613
Q13523	Q96GC9	0.0055947969667613
P51460	Q8IY67	0.0055947969667613
Q99733	Q96BX8	0.0055947969667613
O60315	P51659	0.0055947969667613
Q75N03	Q9NX58	0.0055947969667613
Q8WUQ7	Q9NW08	0.0055947969667613
Q8TD16	Q96BX8	0.0055947969667613
O43776	Q96BX8	0.0055947969667613
Q86Y13	Q9NPF4	0.0055947969667613
O75794	Q8N5M9	0.0055947969667613
Q9HC77	Q8TAA3	0.0055947969667613
Q8TAA3	Q9NPF4	0.0055947969667613
Q96GX5	P51946	0.0055947969667613
P31942	Q9Y462	0.0055947969667613
O15417	Q86VS8	0.0055947969667613
Q9H0G5	Q8N3Z6	0.0055947969667613
Q5T2N8	Q96FF9	0.0055947969667613
Q9H061	Q93073	0.0055947969667613
Q9GZZ1	Q9H579	0.0055947969667613
Q96CP2	Q8WUX1	0.0055947969667613
Q02742	P10244	0.0055947969667613
Q96BX8	P24723	0.0055947969667613
Q96GX5	Q7Z570	0.0055947969667613
Q8TEK3	P83436	0.0055947969667613
P48507	Q9NQS7	0.0055947969667613
Q5VTE6	Q8WUD1	0.0055947969667613
Q02742	P51858	0.0055947969667613
P0DPH8	Q9NV88	0.0055947969667613
O43663	Q8WUD1	0.0055947969667613
Q6QEF8	Q70IA6	0.0055947969667613
Q8WY36	Q00613	0.0055947969667613
Q8TEK3	O60287	0.0055947969667613
Q8TEK3	P21127	0.0055947969667613
Q9BUZ4	Q6P3W7	0.0055947969667613
Q9GZZ1	Q96GM8	0.0055947969667613
Q969M3	Q96EK7	0.0055947969667613
Q7Z5L9	Q6ZS11	0.0055947969667613
Q86VS8	Q92558	0.0055947969667613
Q96HR3	Q8WUD1	0.0055947969667613
Q5MIZ7	Q8TAA3	0.0055947969667613
Q86X10	P0DPH8	0.0055947969667613
Q6P3W7	Q5R372	0.0055947969667613
Q6ZS11	P13498	0.0055947969667613
Q9H4I3	Q9H579	0.0055947969667613
Q99633	Q8TEK3	0.0055947969667613
Q96J94	Q96CP2	0.0055947969667613
Q86YS7	Q96NT0	0.0055947969667613
Q8TEK3	Q9C0D4	0.0055947969667613
Q8TAA3	O75832	0.0055947969667613
O95864	Q8WVV9	0.0055947969667613
Q15884	Q8WVV9	0.0055947969667613
P0DPH8	Q9GZR2	0.0055947969667613
Q15006	Q70IA6	0.0055947969667613
O60870	Q96FF9	0.0055947969667613
P35354	Q8TAA3	0.0055947969667613
P0DPH8	Q9HAD4	0.0055947969667613
A7KAX9	Q70IA6	0.0055947969667613
Q9H944	Q8WVV9	0.0055947969667613
Q96GX5	Q8TBC4	0.0055947969667613
O60306	Q5HYK3	0.0055947969667613
Q9GZM8	Q8NFY9	0.0055947969667613
P20810	Q70IA6	0.0055947969667613
P0DPH8	Q9P2D1	0.0055947969667613
Q02742	Q6PK04	0.0055947969667613
Q96N20	Q96CP2	0.0055947969667613
Q9UMN6	Q00613	0.0055947969667613
P62380	Q9H061	0.0055947969667613
Q02742	P15822	0.0055947969667613
Q6BDS2	Q969E2	0.0055947969667613
Q8TDX7	Q9NWV8	0.0055947969667613
Q969X6	Q9BRA0	0.0055947969667613
Q96GM8	P03923	0.0055947969667613
Q5HYJ3	O00716	0.0055947969667613
Q2YD98	Q9NW08	0.0055947969667613
Q2LD37	O75152	0.0055947969667613
Q6VMQ6	Q8TAA3	0.0055947969667613
Q8TEK3	Q5TAP6	0.0055947969667613
Q9NW08	Q7Z434	0.0055947969667613
Q96GM8	P49841	0.0055947969667613
Q8TDX7	Q9NPJ6	0.0055947969667613
Q8TDX7	Q9NRW3	0.0055947969667613
Q8NHQ9	Q9NW08	0.0055947969667613
Q9NR31	Q8TAA3	0.0055947969667613
Q96GM8	P19367	0.0055947969667613
Q9Y5B0	Q8TD26	0.0055947969667613
Q96GM8	P15822	0.0055947969667613
Q96GM8	Q8NBM4	0.0055947969667613
Q8TEK3	O75113	0.0055947969667613
P49840	Q96GM8	0.0055947969667613
Q6P3W7	P30203	0.0055947969667613
O15294	Q96JM7	0.0055947969667613
Q96GM8	Q6UXV4	0.0055947969667613
P41743	Q9NW08	0.0055947969667613
Q8TDX7	Q9UPE1	0.0055947969667613
Q9NW08	Q9HCG8	0.0055947969667613
Q96CP2	O75362	0.0055947969667613
Q14691	Q00613	0.0055947969667613
Q8NHM5	O76064	0.0055947969667613
Q15021	Q96DT6	0.0055947969667613
Q92738	Q8NHM5	0.0055947969667613
Q659A1	Q96CP2	0.0055947969667613
P48507	Q14573	0.0055947969667613
Q96GX5	O43252	0.0055947969667613
Q02742	Q14320	0.0055947969667613
P48507	P08729	0.0055947969667613
Q12769	Q96FF9	0.0055947969667613
P49593	Q00613	0.0055947969667613
P0DPH8	Q8IX12	0.0055947969667613
Q9H9A6	Q12894	0.0055947969667613
Q969E2	O14920	0.0055947969667613
Q96GM8	Q9H2Z4	0.0055947969667613
O94880	Q5PSV4	0.0055947969667613
Q9C0D4	Q8NHM5	0.0055947969667613
P49137	Q9BRA0	0.0055947969667613
Q9NW08	Q9P275	0.0055947969667613
Q7Z4V5	Q96JM7	0.0055947969667613
Q8TAA3	Q96GY3	0.0055947969667613
Q9NP81	Q969E2	0.0055947969667613
Q9P2K3	Q9NW08	0.0055947969667613
Q9NW08	Q9HCE5	0.0055947969667613
P25090	Q8IX12	0.0055947969667613
Q92609	Q8IZ83	0.0055947969667613
Q9BXB4	O95425	0.0055947969667613
Q5HYJ3	Q8TBC5	0.0055947969667613
Q02742	Q7RTX7	0.0055947969667613
Q96GX5	Q96GM8	0.0055947969667613
Q00613	Q9UBB5	0.0055947969667613
Q96GM8	Q9BYG4	0.0055947969667613
Q9NZ09	P10071	0.0055947969667613
Q5HYJ3	P21675	0.0055947969667613
Q9UGJ0	P10071	0.0055947969667613
Q8IVF2	O75182	0.0055947969667613
Q96FF9	Q562F6	0.0055947969667613
Q9BPZ3	P10071	0.0055947969667613
P49848	Q5HYJ3	0.0055947969667613
P10071	Q9UBP9	0.0055947969667613
Q8TEK3	O43663	0.0055947969667613
Q96GM8	Q8NCX0	0.0055947969667613
P10071	P52209	0.0055947969667613
Q96GM8	Q9HCK1	0.0055947969667613
Q00613	Q9NV88	0.0055947969667613
Q15542	Q5HYJ3	0.0055947969667613
O00268	Q5HYJ3	0.0055947969667613
P10071	Q7Z3B4	0.0055947969667613
Q8IZ83	Q8WUX9	0.0055947969667613
Q12948	P21817	0.0055947969667613
P20160	Q96CP2	0.0055947969667613
Q8TCN5	Q96FF9	0.0055947969667613
Q9NQZ2	Q8TAA3	0.0055947969667613
P10071	Q9NSK0	0.0055947969667613
Q00613	Q9GZL7	0.0055947969667613
P52298	Q96FF9	0.0055947969667613
Q96GM8	Q96SK2	0.0055947969667613
Q9NZJ7	Q96FF9	0.0055947969667613
Q8TF76	O14653	0.0055947969667613
Q32P41	Q8TAA3	0.0055947969667613
Q9C026	O43683	0.0055947969667613
Q562E7	Q5HY92	0.0055947969667613
P82979	Q9BW71	0.0055947969667613
P55081	Q562E7	0.0055947969667613
Q12792	Q8TAA3	0.0055947969667613
Q8TF76	O15400	0.0055947969667613
Q8TF76	O14683	0.0055947969667613
Q9NV56	Q562E7	0.0055947969667613
Q02790	Q8NDX5	0.0055947969667613
O75223	P55160	0.0055947969667613
Q96GM8	P27448	0.0055947969667613
Q6PGN9	Q96NT0	0.0055947969667613
Q96GM8	Q9HC84	0.0055947969667613
Q9BYG4	Q5PSV4	0.0055947969667613
P56270	Q562E7	0.0055947969667613
Q96GM8	Q8IXT5	0.0055947969667613
O75376	Q6XPS3	0.0055947969667613
Q02742	Q5PSV4	0.0055947969667613
Q5TKA1	Q96GM8	0.0055947969667613
Q96S52	A6NIX2	0.0055947969667613
P49821	P10071	0.0055947969667613
Q96EX1	Q96PC5	0.0055947969667613
P10071	Q5VSL9	0.0055947969667613
P10071	Q9NX00	0.0055947969667613
Q9BSV6	Q96G25	0.0055947969667613
Q96GM8	Q8NCN2	0.0055947969667613
Q13905	Q8WVV9	0.0055947969667613
P19623	Q5HYJ3	0.0055947969667613
Q8NHM5	Q6XPS3	0.0055947969667613
Q96GM8	Q9BVG9	0.0055947969667613
Q5HYJ3	Q13642	0.0055947969667613
Q96GM8	Q9H061	0.0055947969667613
P10071	Q9H9L4	0.0055947969667613
23392	Q96FF9	0.0055947969667613
Q567U6	P10071	0.0055947969667613
Q3B820	Q70IA6	0.0055947969667613
P10071	Q8N157	0.0055947969667613
Q96GM8	Q96GC9	0.0055947969667613
Q8WUF8	Q70IA6	0.0055947969667613
P10071	O95613	0.0055947969667613
Q5HYJ3	P11166	0.0055947969667613
Q5HYJ3	Q96L73	0.0055947969667613
Q96NT0	Q6ZW31	0.0055947969667613
Q15650	Q86VS8	0.0055947969667613
Q8IVL1	Q86VS8	0.0055947969667613
O95243	Q969L4	0.0055947969667613
Q9H7S9	Q96G25	0.0055947969667613
Q6W2J9	Q5HYJ3	0.0055947969667613
O95872	Q8IZ83	0.0055947969667613
Q14165	Q13905	0.0055947969667613
Q5HYJ3	P62995	0.0055947969667613
Q96GM8	Q15334	0.0055947969667613
Q96G21	Q5HYK3	0.0055947969667613
P10071	Q2NKX8	0.0055947969667613
Q86TJ2	O15013	0.0055947969667613
Q8N3F8	P10071	0.0055947969667613
P49593	Q86TJ2	0.0055947969667613
P10071	Q8WXE9	0.0055947969667613
Q86TJ2	O75694	0.0055947969667613
Q96GC9	Q7L9L4	0.0055947969667613
Q86X53	Q96FF9	0.0055947969667613
O75351	A6NIX2	0.0055947969667613
Q8IVD9	Q6IQ23	0.0055947969667613
P10071	Q86SQ0	0.0055947969667613
Q96GM8	Q8IY26	0.0055947969667613
Q6BDS2	P0DPH8	0.0055947969667613
Q9Y2G9	Q96FF9	0.0055947969667613
Q9Y232	Q6XPS3	0.0055947969667613
Q96DT6	Q96JM7	0.0055947969667613
Q8IY67	Q8N357	0.0055947969667613
Q96DN5	O15270	0.0055947969667613
Q96FF9	O00541	0.0055947969667613
Q8NFA0	Q9GZM8	0.0055947969667613
P10071	Q9H7U1	0.0055947969667613
Q8NEB9	P10071	0.0055947969667613
Q96GX5	Q96JM7	0.0055947969667613
Q8IWA0	O15090	0.0055947969667613
Q9UKM9	Q96FF9	0.0055947969667613
Q5HYK3	O15213	0.0055947969667613
Q92585	Q96SY0	0.0055947969667613
Q96ES7	P13051	0.0055947969667613
Q5HYJ3	P57052	0.0055947969667613
Q9NRZ9	Q9Y291	0.0055947969667613
P0DPH8	O95613	0.0055947969667613
O43639	Q8IZ83	0.0055947969667613
Q9Y3S1	P00492	0.0055947969667613
Q5HYJ3	Q8TAQ2	0.0055947969667613
Q5HYJ3	Q8N5N7	0.0055947969667613
Q8TDX7	Q9HAU5	0.0055947969667613
Q96NT0	Q96DT6	0.0055947969667613
Q8IVF2	Q8N157	0.0055947969667613
Q9BUN8	Q96G25	0.0055947969667613
Q9Y4H2	Q8IZ83	0.0055947969667613
Q562E7	P0DJD0	0.0055947969667613
Q969M3	Q96KK5	0.0055947969667613
Q96S52	Q13905	0.0055947969667613
Q96AB3	Q96G25	0.0055947969667613
Q5HYJ3	Q06546	0.0055947969667613
P10071	P07737	0.0055947969667613
Q6P6C2	Q5HYJ3	0.0055947969667613
Q86WA6	Q96G25	0.0055947969667613
P10071	Q99697	0.0055947969667613
Q13905	Q9UM82	0.0055947969667613
Q5TKA1	Q96FF9	0.0055947969667613
P29966	P0DPH8	0.0055947969667613
Q93034	Q8TAA3	0.0055947969667613
P0DPH8	Q9NS18	0.0055947969667613
O75351	Q13905	0.0055947969667613
Q969L4	P49770	0.0055947969667613
P32189	O60551	0.0055947969667613
Q96KK5	Q8IZ83	0.0055947969667613
Q9UBT7	P55160	0.0055947969667613
Q5C9Z4	Q96G25	0.0055947969667613
Q01167	Q8TDX7	0.0055947969667613
Q96F45	Q5PSV4	0.0055947969667613
O00401	Q96GC9	0.0055947969667613
Q8TAA3	Q8IWZ8	0.0055947969667613
O60563	Q969L4	0.0055947969667613
Q15800	Q12849	0.0055947969667613
P62491	Q13905	0.0055947969667613
O43511	Q12849	0.0055947969667613
Q9NZ32	Q562E7	0.0055947969667613
Q8IVF2	Q8TCY9	0.0055947969667613
Q8TDX7	Q93100	0.0055947969667613
Q14865	Q96G25	0.0055947969667613
Q02880	P55160	0.0055947969667613
O95243	Q8IUR0	0.0055947969667613
Q99633	Q9NRZ9	0.0055947969667613
Q9BTC8	Q8TAA3	0.0055947969667613
Q8TAA3	Q86YT6	0.0055947969667613
O00401	Q8IUR0	0.0055947969667613
Q562E7	Q9NVJ2	0.0055947969667613
Q8TEX9	P55160	0.0055947969667613
O43583	Q8NBU5	0.0055947969667613
Q96J01	P55160	0.0055947969667613
O43451	Q969L4	0.0055947969667613
Q8IVF2	Q8IUR0	0.0055947969667613
Q96G25	O75151	0.0055947969667613
Q9BXB4	Q9H015	0.0055947969667613
Q02790	Q8TBC5	0.0055947969667613
Q6IS14	Q9H2F5	0.0055947969667613
Q9NXB9	Q12849	0.0055947969667613
Q9NS86	Q562E7	0.0055947969667613
Q5HYJ3	P39748	0.0055947969667613
Q562E7	Q9Y3C7	0.0055947969667613
O43670	P55160	0.0055947969667613
Q969M3	Q96DT0	0.0055947969667613
Q8TF76	O95249	0.0055947969667613
Q9HCM1	Q562E7	0.0055947969667613
O43791	Q70IA6	0.0055947969667613
Q8IWJ2	Q70IA6	0.0055947969667613
Q14181	Q96FF9	0.0055947969667613
Q9P015	Q96FF9	0.0055947969667613
Q9UIL1	Q9NW64	0.0055947969667613
P61927	Q9NW64	0.0055947969667613
O00512	Q9NW64	0.0055947969667613
Q9UHR4	Q562E7	0.0055947969667613
Q96NT0	Q8IWQ3	0.0055947969667613
Q96KK5	Q96RW7	0.0055947969667613
Q8IVF2	Q86X10	0.0055947969667613
Q9UPA5	Q8IUR0	0.0055947969667613
Q562E7	Q02078	0.0055947969667613
Q9NPF5	Q562E7	0.0055947969667613
Q13042	Q8IUR0	0.0055947969667613
Q8TF76	Q9H0G5	0.0055947969667613
Q8WUB8	Q562E7	0.0055947969667613
Q8N3F8	Q8IZ83	0.0055947969667613
Q9BXB4	Q9BYT3	0.0055947969667613
Q66K64	Q96NT0	0.0055947969667613
Q9Y3R5	Q9BRA0	0.0055947969667613
Q8TF76	Q13427	0.0055947969667613
Q8TF76	O75391	0.0055947969667613
Q969L4	O43426	0.0055947969667613
Q8NFA0	Q8N5U6	0.0055947969667613
Q562E7	Q9NUM3	0.0055947969667613
Q9NV66	Q562E7	0.0055947969667613
Q8TF76	Q9BRA0	0.0055947969667613
Q8TDX7	O95613	0.0055947969667613
Q562E7	Q9P2D1	0.0055947969667613
Q562E7	P55198	0.0055947969667613
P55160	P02786	0.0055947969667613
Q8TF76	Q8WZ74	0.0055947969667613
O15056	Q969L4	0.0055947969667613
Q8TF76	Q8WVZ9	0.0055947969667613
Q5HYJ3	Q12830	0.0055947969667613
O95881	Q562E7	0.0055947969667613
Q9BUZ4	Q8TF76	0.0055947969667613
Q8TF76	Q16864	0.0055947969667613
Q1KMD3	Q96FF9	0.0055947969667613
Q96J01	Q9NUA8	0.0055947969667613
Q96J01	O15062	0.0055947969667613
P45974	P55160	0.0055947969667613
Q9NV88	P25090	0.0055947969667613
Q6IS14	Q8NCF5	0.0055947969667613
P25090	A3KN83	0.0055947969667613
Q9BXB4	Q9UHG0	0.0055947969667613
Q9NX46	Q9NRZ9	0.0055947969667613
O95140	Q969S3	0.0055947969667613
Q7KZ85	Q8TAA3	0.0055947969667613
Q96EK9	Q5C9Z4	0.0055947969667613
Q96SU4	Q9Y3S1	0.0055947969667613
Q8IV48	P40818	0.0055947969667613
O75683	Q8TAA3	0.0055947969667613
O95292	Q8IV48	0.0055947969667613
Q5HYJ3	O43290	0.0055947969667613
Q9UIL1	Q6IN85	0.0055947969667613
Q8IWA4	Q66GS9	0.0055947969667613
P55795	P18858	0.0055947969667613
P35659	Q8TAA3	0.0055947969667613
Q96SU4	Q9H9C1	0.0055947969667613
Q6IN85	Q9NRX2	0.0055947969667613
Q9NYU1	Q9BW85	0.0055947969667613
Q16540	Q6IN85	0.0055947969667613
Q9BW85	Q8N108	0.0055947969667613
Q5TCX8	Q96KK5	0.0055947969667613
Q13330	Q8IV48	0.0055947969667613
Q9BW85	Q96B86	0.0055947969667613
Q8TEK3	Q96HR3	0.0055947969667613
Q9NUW8	Q9BW85	0.0055947969667613
Q9NRZ9	P13051	0.0055947969667613
Q8IV48	P54578	0.0055947969667613
Q8TEQ0	Q8IV48	0.0055947969667613
O43156	Q9BR77	0.0055947969667613
Q9BYG4	Q8NHM5	0.0055947969667613
Q15349	Q96FF9	0.0055947969667613
O94829	Q9BR77	0.0055947969667613
Q15386	Q8IV48	0.0055947969667613
Q5HYJ3	O43818	0.0055947969667613
O75928	Q9BYG4	0.0055947969667613
Q96HR8	Q5HYJ3	0.0055947969667613
P54646	Q9NRZ9	0.0055947969667613
Q5HYJ3	Q2KHR3	0.0055947969667613
Q13427	Q8NBU5	0.0055947969667613
Q9BQT8	Q9H579	0.0055947969667613
P36507	Q96FF9	0.0055947969667613
Q12948	Q9BQI6	0.0055947969667613
O43310	Q9BSD7	0.0055947969667613
P54646	Q96FF9	0.0055947969667613
Q5HYJ3	Q13330	0.0055947969667613
Q9BW85	Q96GY3	0.0055947969667613
Q9NRZ9	Q99436	0.0055947969667613
Q9BYG4	Q9UBL3	0.0055947969667613
P18433	Q9BW85	0.0055947969667613
Q14669	Q9NW08	0.0055947969667613
O43707	Q9NW08	0.0055947969667613
Q8TDX7	Q9NVM4	0.0055947969667613
Q9NRZ9	Q13472	0.0055947969667613
P51965	Q9H579	0.0055947969667613
P13807	P15822	0.0055947969667613
Q9BYG4	O15164	0.0055947969667613
Q9BXB4	P36954	0.0055947969667613
Q8TF76	O75064	0.0055947969667613
P49840	Q14146	0.0055947969667613
Q9H981	O43295	0.0055947969667613
P07196	P55160	0.0055947969667613
P55160	Q9NX20	0.0055947969667613
Q9BVL2	Q8IV48	0.0055947969667613
Q00613	Q5T5X7	0.0055947969667613
Q9H9J2	Q5HYJ3	0.0055947969667613
P40937	Q96FF9	0.0055947969667613
Q13309	Q5HYJ3	0.0055947969667613
Q969S3	Q14691	0.0055947969667613
P46063	Q8TAA3	0.0055947969667613
O43156	Q96DN5	0.0055947969667613
Q12899	Q13905	0.0055947969667613
Q9BZF1	Q12824	0.0055947969667613
Q14596	Q8TDX7	0.0055947969667613
Q8NFU7	Q96ES7	0.0055947969667613
Q9C0D4	Q5PSV4	0.0055947969667613
P55160	Q8WVV9	0.0055947969667613
Q8TAA3	Q9Y462	0.0055947969667613
P0DPH8	Q9NR09	0.0055947969667613
Q8IWF6	Q96EK9	0.0055947969667613
Q8IY67	Q02078	0.0055947969667613
Q9H9C1	Q12849	0.0055947969667613
Q5T5S1	Q12834	0.0055947969667613
P21359	Q9BXB4	0.0055947969667613
Q6IS14	Q9BRX5	0.0055947969667613
Q9BW85	P15923	0.0055947969667613
Q9NP81	Q5HYJ3	0.0055947969667613
Q00613	Q9P275	0.0055947969667613
Q9UM82	A6NIX2	0.0055947969667613
O60281	Q96FF9	0.0055947969667613
Q9C0D6	Q5PSV4	0.0055947969667613
Q9NXE4	Q8NFH8	0.0055947969667613
Q96ES7	Q9HC84	0.0055947969667613
Q9H9A6	Q15170	0.0055947969667613
A7KAX9	Q96DN5	0.0055947969667613
Q8TF76	Q70CQ2	0.0055947969667613
Q12849	P47712	0.0055947969667613
O15379	Q96GC9	0.0055947969667613
O15056	Q96GC9	0.0055947969667613
Q96GC9	Q14457	0.0055947969667613
P15927	Q8TAA3	0.0055947969667613
P09936	Q13905	0.0055947969667613
Q96ES7	Q15788	0.0055947969667613
Q9NU19	Q6FI81	0.0055947969667613
P35251	Q8TAA3	0.0055947969667613
A1L020	Q8TAE8	0.0055947969667613
Q5VZE5	Q8TAA3	0.0055947969667613
Q9NRZ9	Q86TJ2	0.0055947969667613
Q9NXE4	Q7Z7L1	0.0055947969667613
Q9H1H9	Q12849	0.0055947969667613
Q9C0D9	Q9BX95	0.0055947969667613
Q96CB8	Q8TAA3	0.0055947969667613
Q8TAA3	Q9NUU7	0.0055947969667613
Q99816	Q9H579	0.0055947969667613
Q12948	Q9BRJ7	0.0055947969667613
Q96HR8	Q9BRJ7	0.0055947969667613
Q9BRJ7	O15090	0.0055947969667613
P02538	P55160	0.0055947969667613
Q14573	Q9H579	0.0055947969667613
Q5TB30	Q5VUJ6	0.0055947969667613
Q7Z5L9	Q5HYJ3	0.0055947969667613
Q9Y2Q3	Q9H579	0.0055947969667613
O75828	Q70CQ3	0.0055947969667613
Q8TAA3	Q9BVG9	0.0055947969667613
Q8N684	Q9BZV1	0.0055947969667613
Q5HYJ3	Q969J2	0.0055947969667613
Q9BQT8	Q96KG7	0.0055947969667613
Q99633	Q9BX63	0.0055947969667613
Q8TAT6	P13051	0.0055947969667613
P51151	Q9H579	0.0055947969667613
O94763	Q70CQ3	0.0055947969667613
Q6P1L5	Q8IVF2	0.0055947969667613
Q8NE86	Q9H579	0.0055947969667613
P13807	P50219	0.0055947969667613
Q14865	Q9BX63	0.0055947969667613
Q9NRZ9	O14519	0.0055947969667613
Q13451	Q96CP2	0.0055947969667613
Q6IS14	Q6PJG2	0.0055947969667613
Q5TB30	Q969V6	0.0055947969667613
Q8N684	Q8NFF5	0.0055947969667613
Q12888	Q5HYJ3	0.0055947969667613
Q15906	Q5HYJ3	0.0055947969667613
P55160	Q6PI48	0.0055947969667613
Q9NU19	Q8TEQ0	0.0055947969667613
Q9BR77	O15066	0.0055947969667613
Q9P015	Q96CP2	0.0055947969667613
Q6STE5	Q8TAA3	0.0055947969667613
Q9BUQ8	Q5HYJ3	0.0055947969667613
Q12948	Q9NY12	0.0055947969667613
Q9NU19	Q8WUH6	0.0055947969667613
Q9H098	Q14151	0.0055947969667613
