## Supplemental Table 8 for "DirectContacts2: A network of direct physical protein interactions derived from high-throughput mass spectrometry experiments": SupplementalTable8_allPredictions_20250716.csv (part 509 of 856)

Uniprot_ACC1	Uniprot_ACC2	dc2_score
Q02952	Q9H098	0.0055947969667613
O75376	Q9H098	0.0055947969667613
Q15397	Q9H098	0.0055947969667613
Q8TAA3	Q7L4I2	0.0055947969667613
Q969G3	Q8TAA3	0.0055947969667613
P51955	Q06210	0.0055947969667613
Q9H098	O75582	0.0055947969667613
Q96DT7	Q8TAA3	0.0055947969667613
Q06210	O95644	0.0055947969667613
O94880	Q9BQE3	0.0055947969667613
Q15697	Q9NRZ9	0.0055947969667613
Q9H098	O60306	0.0055947969667613
Q9HC56	Q96BX8	0.0055947969667613
Q9ULG6	Q9H098	0.0055947969667613
Q12923	Q5TB30	0.0055947969667613
Q14865	Q5HYJ3	0.0055947969667613
Q8N684	Q9H2F5	0.0055947969667613
O15240	Q8IVF2	0.0055947969667613
Q969M3	P55199	0.0055947969667613
Q12948	Q8NG48	0.0055947969667613
Q12824	Q96FF9	0.0055947969667613
Q9Y6R0	Q8IV48	0.0055947969667613
P62380	Q5HYJ3	0.0055947969667613
Q9BRJ7	Q15788	0.0055947969667613
Q01085	Q96EK9	0.0055947969667613
Q969S3	P40818	0.0055947969667613
Q9BX95	Q7Z7L1	0.0055947969667613
Q8TBF4	Q9H0G5	0.0055947969667613
Q8N4X5	Q9H0G5	0.0055947969667613
Q96BW5	Q9BR77	0.0055947969667613
Q9Y3L5	Q9BW85	0.0055947969667613
Q9BRJ7	Q8NAV1	0.0055947969667613
Q9BZL1	Q9BW85	0.0055947969667613
Q9BXB4	Q8WWI1	0.0055947969667613
O43310	Q8TAE8	0.0055947969667613
Q96HR3	Q9BUQ8	0.0055947969667613
Q9NRZ9	Q969R5	0.0055947969667613
Q96SU4	Q9H9P5	0.0055947969667613
Q15650	Q9BR77	0.0055947969667613
Q9NRZ9	Q96BT3	0.0055947969667613
O75146	Q9H9A6	0.0055947969667613
Q12904	Q8IV48	0.0055947969667613
Q96SU4	Q9Y3B7	0.0055947969667613
Q9BW85	P20160	0.0055947969667613
Q12948	A6ND36	0.0055947969667613
Q9BXB4	Q13098	0.0055947969667613
Q5HYJ3	Q6XPS3	0.0055947969667613
Q9UNM6	Q96FF9	0.0055947969667613
P30203	Q8IV48	0.0055947969667613
Q92738	Q9BR77	0.0055947969667613
Q5HYJ3	Q96S94	0.0055947969667613
Q9NRZ9	Q9H4A5	0.0055947969667613
P09936	Q5HYJ3	0.0055947969667613
Q00613	Q14151	0.0055947969667613
Q9NYU2	Q96EK9	0.0055947969667613
Q5HYJ3	O43451	0.0055947969667613
Q8IVF2	Q9ULV3	0.0055947969667613
Q5HYJ3	Q86V97	0.0055947969667613
Q96J01	Q5HYJ3	0.0055947969667613
Q9Y5B6	Q5HYJ3	0.0055947969667613
P20337	Q96EK9	0.0055947969667613
Q86YS7	Q9BR77	0.0055947969667613
Q6IS14	O76064	0.0055947969667613
Q9NQ34	Q9BW85	0.0055947969667613
Q9Y4R8	Q9BR77	0.0055947969667613
Q9NRZ9	P49720	0.0055947969667613
Q96EK9	Q49AM3	0.0055947969667613
O15164	Q9BRJ7	0.0055947969667613
P17252	Q96EK9	0.0055947969667613
Q5SQI0	Q96EK9	0.0055947969667613
Q00613	P49916	0.0055947969667613
P13861	Q96EK9	0.0055947969667613
O15379	Q5HYJ3	0.0055947969667613
Q5HYJ3	Q96JM7	0.0055947969667613
O75530	Q9BRX9	0.0055947969667613
Q8TF76	Q9H1P3	0.0055947969667613
Q8TF76	Q8N2Y8	0.0055947969667613
Q96GX5	O43818	0.0055947969667613
Q8NCX0	Q9UPU7	0.0055947969667613
Q9BW85	Q8NCX0	0.0055947969667613
O95872	Q8IX12	0.0055947969667613
P30203	Q9Y6G9	0.0055947969667613
Q5TAX3	Q9H9H4	0.0055947969667613
Q86XN7	Q5TAX3	0.0055947969667613
Q6IC98	Q9HAD4	0.0055947969667613
Q9NXE4	Q6IC98	0.0055947969667613
Q8IYJ0	Q9GZU8	0.0055947969667613
Q7L8J4	Q8TCN5	0.0055947969667613
O14686	Q8TCN5	0.0055947969667613
P62979	Q6P0Q8	0.0055947969667613
Q86V85	Q8TD31	0.0055947969667613
Q6UB99	O75362	0.0055947969667613
Q96L93	Q6P0Q8	0.0055947969667613
Q9NX05	P31749	0.0055947969667613
Q8TCN5	Q9HBM6	0.0055947969667613
Q5JU85	O95819	0.0055947969667613
Q15050	Q9H0C8	0.0055947969667613
Q8IXH7	Q8TCN5	0.0055947969667613
Q6UB99	Q13564	0.0055947969667613
Q9NQY0	Q4KMZ1	0.0055947969667613
Q13356	Q13029	0.0055947969667613
Q69YH5	P13994	0.0055947969667613
Q6IC98	Q13889	0.0055947969667613
Q96PU8	Q9Y6H1	0.0055947969667613
Q9UPN6	Q16665	0.0055947969667613
Q49AM3	Q86X83	0.0055947969667613
Q9GZZ1	A8MVW0	0.0055947969667613
Q5KU26	Q8TCN5	0.0055947969667613
Q9UPN6	P48668	0.0055947969667613
Q8TCN5	Q96EA4	0.0055947969667613
P20585	Q8TCN5	0.0055947969667613
Q9H6T0	Q8IYJ0	0.0055947969667613
Q8N0Y7	O60333	0.0055947969667613
Q6ZRQ5	P49116	0.0055947969667613
Q9BZ95	Q8TCN5	0.0055947969667613
P11684	Q8IX12	0.0055947969667613
Q8N2C7	Q9H6F5	0.0055947969667613
Q9BRY0	Q8IVD9	0.0055947969667613
Q9HCJ3	P55201	0.0055947969667613
Q69YH5	Q96ST2	0.0055947969667613
Q8TD16	Q9P2M7	0.0055947969667613
Q9H7S9	Q8IYJ0	0.0055947969667613
Q15050	O14519	0.0055947969667613
Q8IVH2	Q8N201	0.0055947969667613
Q69YH5	Q15649	0.0055947969667613
Q9H8E8	O43719	0.0055947969667613
Q9HCH3	Q9Y6A9	0.0055947969667613
Q8TCN5	Q9Y248	0.0055947969667613
Q8IYJ0	Q96M94	0.0055947969667613
Q69YH5	Q76L83	0.0055947969667613
Q14457	Q9Y6A9	0.0055947969667613
Q69YH5	Q9H869	0.0055947969667613
Q99697	Q8TCN5	0.0055947969667613
Q9P2H5	Q96DF8	0.0055947969667613
Q06190	Q9C026	0.0055947969667613
A8MVW0	Q8TCU4	0.0055947969667613
Q69YH5	P29401	0.0055947969667613
Q9UPT8	Q16533	0.0055947969667613
Q8IX21	P41223	0.0055947969667613
P51784	Q9P2H5	0.0055947969667613
Q9UPU7	Q6EEV6	0.0055947969667613
Q9NQT4	Q9UPU7	0.0055947969667613
Q9HC62	Q6P0Q8	0.0055947969667613
A8MVW0	Q04726	0.0055947969667613
P43405	Q69YH5	0.0055947969667613
Q2LD37	Q6UB99	0.0055947969667613
Q14687	P49005	0.0055947969667613
Q6ZRQ5	Q15528	0.0055947969667613
Q9H334	Q5VVJ2	0.0055947969667613
O60826	Q9UHQ9	0.0055947969667613
P42695	P13051	0.0055947969667613
P0DI83	Q7RTP6	0.0055947969667613
Q6XZF7	P25098	0.0055947969667613
Q96CS3	Q5VVJ2	0.0055947969667613
Q04724	A8MVW0	0.0055947969667613
Q9HCJ3	Q9UBW7	0.0055947969667613
Q9HCK8	Q9H869	0.0055947969667613
Q9UKL0	Q9C0F0	0.0055947969667613
Q5VVJ2	Q9NUX5	0.0055947969667613
Q9UEW8	Q5VVJ2	0.0055947969667613
P84095	Q9HA77	0.0055947969667613
Q7Z3J3	P04439	0.0055947969667613
Q69YH5	Q15843	0.0055947969667613
Q6BDS2	Q86V85	0.0055947969667613
Q6P1L5	P49683	0.0055947969667613
P47985	Q9P2H5	0.0055947969667613
A8MVW0	Q9BRK4	0.0055947969667613
Q14166	Q9H2Z4	0.0055947969667613
A8MVW0	Q9NZI7	0.0055947969667613
Q69YH5	Q00013	0.0055947969667613
Q96BD5	Q9HC52	0.0055947969667613
Q8TCN5	Q9NYV4	0.0055947969667613
Q6UB99	P61088	0.0055947969667613
Q96BD5	Q6VMQ6	0.0055947969667613
Q969M3	Q32P41	0.0055947969667613
O75864	Q9UPU7	0.0055947969667613
Q9Y3D3	Q8IYK8	0.0055947969667613
Q8N2G6	P53384	0.0055947969667613
Q96BD5	Q9NSC2	0.0055947969667613
O94880	Q9HCJ3	0.0055947969667613
Q9Y3A5	P62333	0.0055947969667613
Q96PY5	Q96GC9	0.0055947969667613
A8MVW0	P57737	0.0055947969667613
Q15697	Q6UB99	0.0055947969667613
Q69YH5	P82664	0.0055947969667613
O15234	Q9H015	0.0055947969667613
Q9Y3X0	Q6P0Q8	0.0055947969667613
Q7Z3J3	Q8IWJ2	0.0055947969667613
Q69YH5	P15923	0.0055947969667613
Q9NYL2	Q86X10	0.0055947969667613
Q9Y4F5	Q96PY5	0.0055947969667613
Q9NZR2	Q86V85	0.0055947969667613
Q6UB99	O60583	0.0055947969667613
Q9Y618	Q5T5S1	0.0055947969667613
Q9NU19	Q9NR28	0.0055947969667613
Q06203	Q9C026	0.0055947969667613
Q9NU19	Q6P1Q9	0.0055947969667613
Q9GZZ1	Q96ES7	0.0055947969667613
Q8TF76	Q92738	0.0055947969667613
Q9H9A6	Q5VTE6	0.0055947969667613
Q8TF76	Q5TAP6	0.0055947969667613
Q6P2C8	Q5T5S1	0.0055947969667613
Q8TF76	O94864	0.0055947969667613
Q9C0J8	Q8TAA3	0.0055947969667613
P49137	Q5PSV4	0.0055947969667613
Q15007	Q6XPS3	0.0055947969667613
O94762	Q5PSV4	0.0055947969667613
Q7L590	Q8TAA3	0.0055947969667613
Q14202	Q96HR3	0.0055947969667613
Q9ULK4	Q9H9A6	0.0055947969667613
Q96F63	Q96SY0	0.0055947969667613
O75582	Q5PSV4	0.0055947969667613
Q13813	P55160	0.0055947969667613
Q96NT0	Q9UNY4	0.0055947969667613
P0DPH8	Q99707	0.0055947969667613
Q13616	Q96NT0	0.0055947969667613
Q9Y4R8	Q5PSV4	0.0055947969667613
Q7Z570	Q5PSV4	0.0055947969667613
Q8IV48	Q12768	0.0055947969667613
Q8TF76	Q96RI1	0.0055947969667613
Q6XPS3	Q02241	0.0055947969667613
Q5TAP6	Q6XPS3	0.0055947969667613
Q9BXB4	Q16832	0.0055947969667613
Q6IS14	Q96GY3	0.0055947969667613
Q8TF76	Q14691	0.0055947969667613
Q8N4V1	O60551	0.0055947969667613
Q8TDX7	Q8IVD9	0.0055947969667613
Q6P1Q9	P0DPH8	0.0055947969667613
Q96NT0	O95835	0.0055947969667613
Q6XPS3	Q8IWJ2	0.0055947969667613
P41236	Q96FF9	0.0055947969667613
Q96HQ2	Q5PSV4	0.0055947969667613
Q8TDX7	Q96KQ4	0.0055947969667613
P53804	Q8TAA3	0.0055947969667613
P00492	Q5TBB1	0.0055947969667613
Q6PD62	Q6XPS3	0.0055947969667613
Q9BXB4	Q15418	0.0055947969667613
Q9NXE4	Q86Y13	0.0055947969667613
Q96DN5	Q14674	0.0055947969667613
Q7L8L6	Q8TAA3	0.0055947969667613
Q8WUH6	O60583	0.0055947969667613
Q96DN5	O75170	0.0055947969667613
P61009	Q8TAA3	0.0055947969667613
A6NIX2	Q8WVV9	0.0055947969667613
O75908	Q5PSV4	0.0055947969667613
Q14165	A6NIX2	0.0055947969667613
Q9H0W5	Q8NFH8	0.0055947969667613
O60287	Q6XPS3	0.0055947969667613
Q6IS14	Q6VMQ6	0.0055947969667613
Q9UKL3	Q6XPS3	0.0055947969667613
Q00613	Q63HK5	0.0055947969667613
Q96HR3	Q5VZL5	0.0055947969667613
Q8TF76	Q96BW5	0.0055947969667613
Q9NU19	Q9UH03	0.0055947969667613
P68400	Q5HYJ3	0.0055947969667613
Q8TF76	Q96HR9	0.0055947969667613
Q8TAA3	Q9BVK2	0.0055947969667613
Q8TAA3	Q9H0H0	0.0055947969667613
O15050	Q5PSV4	0.0055947969667613
Q8WVC6	Q96ES7	0.0055947969667613
Q96DN5	O95864	0.0055947969667613
Q8IVF2	Q9BX10	0.0055947969667613
Q15836	Q5PSV4	0.0055947969667613
Q8NFA0	O60343	0.0055947969667613
Q00613	Q96RU2	0.0055947969667613
Q6XPS3	P30260	0.0055947969667613
Q96RE7	P17482	0.0055947969667613
Q8IVF2	Q9Y5X3	0.0055947969667613
Q5HYJ3	P19784	0.0055947969667613
Q00613	Q96L91	0.0055947969667613
Q86V85	Q4KMZ1	0.0055947969667613
Q69YH5	Q5TC63	0.0055947969667613
Q8TCN5	Q12756	0.0055947969667613
Q92504	Q6PL18	0.0055947969667613
Q8TAE8	O94762	0.0055947969667613
Q2YD98	Q00613	0.0055947969667613
O15126	Q8TAE8	0.0055947969667613
P43628	Q96RE7	0.0055947969667613
O95881	P55160	0.0055947969667613
Q99081	Q9BW85	0.0055947969667613
Q96ES7	P56182	0.0055947969667613
Q96DN5	O15066	0.0055947969667613
Q96PU8	Q5PSV4	0.0055947969667613
Q13206	Q96FF9	0.0055947969667613
Q8TF76	Q15005	0.0055947969667613
Q9NU19	Q9H0W8	0.0055947969667613
Q8N6L1	Q96EK9	0.0055947969667613
Q8N684	Q5HYJ3	0.0055947969667613
Q86YC2	Q5HYJ3	0.0055947969667613
Q8TF76	Q92551	0.0055947969667613
Q8IVF2	Q9UHB7	0.0055947969667613
Q93073	Q5HYK3	0.0055947969667613
P35250	Q96FF9	0.0055947969667613
Q8WUX1	Q5PSV4	0.0055947969667613
Q7L0J3	Q8TAA3	0.0055947969667613
Q8IVF2	Q5MNZ9	0.0055947969667613
Q6IS14	Q9NXE8	0.0055947969667613
Q9BXB4	P25786	0.0055947969667613
O43448	Q5PSV4	0.0055947969667613
Q96J94	Q5PSV4	0.0055947969667613
Q00613	Q969X6	0.0055947969667613
Q8TAA3	P60510	0.0055947969667613
P43628	Q96CP2	0.0055947969667613
Q5TB30	Q96S21	0.0055947969667613
P08651	Q06210	0.0055947969667613
Q96EK9	Q9BVK2	0.0055947969667613
Q969S9	O15063	0.0055947969667613
Q9H3N1	Q14457	0.0055947969667613
Q02742	Q14186	0.0055947969667613
Q96IZ5	Q2TBE0	0.0055947969667613
Q66GS9	Q969S9	0.0055947969667613
Q9H9A6	Q96S94	0.0055947969667613
O75064	Q8N5M9	0.0055947969667613
84953	Q9BSD7	0.0055947969667613
Q8IVF2	Q7LBC6	0.0055947969667613
P51659	Q6P2C8	0.0055947969667613
Q96GX5	Q9Y297	0.0055947969667613
Q9BRT2	Q8IWA0	0.0055947969667613
Q7RTV0	Q0VF96	0.0055947969667613
Q96GX5	Q99747	0.0055947969667613
Q8TD26	O95674	0.0055947969667613
Q8TF76	Q92953	0.0055947969667613
Q6IQ23	Q86US8	0.0055947969667613
P17612	Q96EK9	0.0055947969667613
O60216	Q8TAA3	0.0055947969667613
Q9BRJ7	O60563	0.0055947969667613
Q8IVF2	Q96GS4	0.0055947969667613
Q9UII5	Q8IVF2	0.0055947969667613
Q96N66	Q96EK9	0.0055947969667613
Q9BXB4	O95881	0.0055947969667613
Q9H9A6	O15164	0.0055947969667613
Q86UV5	Q8IWA0	0.0055947969667613
Q02742	Q9C0F1	0.0055947969667613
Q96GX5	O43448	0.0055947969667613
O14936	Q7RTV0	0.0055947969667613
Q02742	Q14155	0.0055947969667613
Q9ULK4	Q96DT6	0.0055947969667613
Q9BYG3	Q5HYK3	0.0055947969667613
Q5HYJ3	Q9Y291	0.0055947969667613
Q8TAA3	P61088	0.0055947969667613
Q14191	Q8TAA3	0.0055947969667613
Q9Y613	Q8IVF2	0.0055947969667613
Q02742	Q12888	0.0055947969667613
Q9H4A5	Q2TBE0	0.0055947969667613
Q96RE7	Q9UJU2	0.0055947969667613
P38435	Q5JXB2	0.0055947969667613
Q02742	O43670	0.0055947969667613
Q9BSC4	Q02742	0.0055947969667613
Q7RTV0	Q9UNS2	0.0055947969667613
Q96RE7	Q13472	0.0055947969667613
Q8WVB6	Q96ES7	0.0055947969667613
Q8TF05	Q8N5M9	0.0055947969667613
Q02742	Q6P1J9	0.0055947969667613
Q8WVZ9	Q8TCT8	0.0055947969667613
Q02742	Q92538	0.0055947969667613
Q8WVS4	Q12948	0.0055947969667613
Q12948	Q9BRD0	0.0055947969667613
Q02742	Q92560	0.0055947969667613
Q32P41	Q2TBE0	0.0055947969667613
Q96EK9	Q9BUN8	0.0055947969667613
Q96EK9	Q8NG27	0.0055947969667613
Q9BXB4	P21953	0.0055947969667613
Q96A49	Q8IV48	0.0055947969667613
Q9C0B1	Q9NRZ9	0.0055947969667613
Q9UKA9	Q96EK9	0.0055947969667613
Q9H9A6	Q92618	0.0055947969667613
Q96A33	Q96EK9	0.0055947969667613
Q9BRJ7	O94762	0.0055947969667613
Q8TDX7	Q13889	0.0055947969667613
P13056	Q5HYJ3	0.0055947969667613
Q9NRZ9	Q9UIJ7	0.0055947969667613
P20339	Q8TAA3	0.0055947969667613
Q96EK9	Q9H0H0	0.0055947969667613
Q9H0G5	Q70CQ2	0.0055947969667613
P0DPH8	P07305	0.0055947969667613
P55160	Q8N357	0.0055947969667613
P25686	Q96G61	0.0055947969667613
Q8TDX7	Q9BWE0	0.0055947969667613
Q8TAA3	P20340	0.0055947969667613
Q5KU26	Q8TAA3	0.0055947969667613
Q9ULL5	Q8N4Q1	0.0055947969667613
Q8IV48	Q14139	0.0055947969667613
Q9NRZ9	Q6ZN16	0.0055947969667613
Q96J01	Q14139	0.0055947969667613
Q7Z3T8	Q8IV48	0.0055947969667613
Q96QD9	Q9H0G5	0.0055947969667613
Q9BRF8	P25686	0.0055947969667613
Q9BX95	Q9Y217	0.0055947969667613
Q9H981	Q969S3	0.0055947969667613
Q96EK9	Q00577	0.0055947969667613
Q8IVF2	Q6BDS2	0.0055947969667613
Q8IV48	Q8WUX9	0.0055947969667613
Q9BW85	Q9H6L4	0.0055947969667613
Q8IV48	O75170	0.0055947969667613
P33552	Q8IVF2	0.0055947969667613
Q9BUQ8	Q8IV48	0.0055947969667613
Q9Y608	Q8NBU5	0.0055947969667613
Q9BW85	Q9UNL2	0.0055947969667613
Q9HBA9	Q8TAA3	0.0055947969667613
Q96SU4	Q15788	0.0055947969667613
Q96SU4	Q14457	0.0055947969667613
Q12772	Q9BW85	0.0055947969667613
Q8IV48	Q8TD19	0.0055947969667613
Q9H9A6	Q2YD98	0.0055947969667613
Q9UGJ1	Q9BXB4	0.0055947969667613
Q96SU4	P78312	0.0055947969667613
Q9Y608	Q8IV48	0.0055947969667613
Q96EK9	Q6P3X3	0.0055947969667613
Q9BXY0	Q14680	0.0055947969667613
O75925	Q9BRJ7	0.0055947969667613
Q9BXB4	Q9UJW2	0.0055947969667613
O14893	Q9H0G5	0.0055947969667613
Q12948	O95551	0.0055947969667613
Q9BTT0	Q00613	0.0055947969667613
Q00613	Q96S94	0.0055947969667613
Q9UJ14	O60551	0.0055947969667613
P51965	Q8TAA3	0.0055947969667613
Q9Y232	Q96GX5	0.0055947969667613
Q02742	Q9UBL3	0.0055947969667613
O75928	Q02742	0.0055947969667613
A6NIH7	O43295	0.0055947969667613
O75908	Q8IWA0	0.0055947969667613
Q9BXB4	P29401	0.0055947969667613
Q96RE7	Q9BQ75	0.0055947969667613
Q969R5	Q2TBE0	0.0055947969667613
Q96RE7	Q9BQI6	0.0055947969667613
Q96ES7	O43149	0.0055947969667613
Q02742	Q9BVI4	0.0055947969667613
Q02742	Q02040	0.0055947969667613
Q8N5M9	O95747	0.0055947969667613
Q02742	Q9H0G5	0.0055947969667613
Q92551	Q8N5M9	0.0055947969667613
Q15884	Q8N5M9	0.0055947969667613
Q02742	O15417	0.0055947969667613
Q2LD37	Q2TBE0	0.0055947969667613
O94880	Q96GX5	0.0055947969667613
Q02742	P78356	0.0055947969667613
Q96KG7	Q8IWA0	0.0055947969667613
Q9H9L3	Q96RE7	0.0055947969667613
Q5FBB7	Q2TBE0	0.0055947969667613
P21127	Q8N5M9	0.0055947969667613
Q8N5M9	Q8WVV9	0.0055947969667613
Q8TF72	Q14192	0.0055947969667613
Q8TDX7	P11216	0.0055947969667613
Q9H334	Q2TBE0	0.0055947969667613
Q8IWA0	Q9BRA0	0.0055947969667613
P55201	P25686	0.0055947969667613
Q8TD26	Q8IWA0	0.0055947969667613
Q8NFY9	Q8WUX9	0.0055947969667613
Q14738	Q8TAA3	0.0055947969667613
Q9Y597	Q969E2	0.0055947969667613
Q13451	Q96DT6	0.0055947969667613
Q8TAA3	Q9NSC2	0.0055947969667613
Q969E2	Q9Y6B6	0.0055947969667613
Q96GX5	Q9C0D6	0.0055947969667613
Q2LD37	Q9UMN6	0.0055947969667613
Q9H1K0	Q3YEC7	0.0055947969667613
Q96GX5	P56182	0.0055947969667613
Q9BXB4	Q5T011	0.0055947969667613
Q00613	Q8NEM7	0.0055947969667613
P31942	O76064	0.0055947969667613
Q96RE7	P13994	0.0055947969667613
Q00613	Q9UBT6	0.0055947969667613
Q5VST9	Q12948	0.0055947969667613
Q9Y232	Q8TD26	0.0055947969667613
Q9UKL3	Q8TCT9	0.0055947969667613
Q8IWW6	Q8N5M9	0.0055947969667613
Q9C0D4	Q5HYK3	0.0055947969667613
Q15751	Q7RTV0	0.0055947969667613
Q9C0D7	Q5HYK3	0.0055947969667613
P55197	Q2TBE0	0.0055947969667613
Q96CU9	P49840	0.0055947969667613
O00401	Q9BQE3	0.0055947969667613
Q9H0U3	O75569	0.0055947969667613
P38435	Q14457	0.0055947969667613
Q9H9A6	Q04727	0.0055947969667613
P08651	P31942	0.0055947969667613
Q02742	Q9UBB5	0.0055947969667613
Q75N90	Q9BSD7	0.0055947969667613
O43781	Q9BSD7	0.0055947969667613
Q9NRN7	Q13451	0.0055947969667613
Q8TF76	P30519	0.0055947969667613
Q96FW1	Q2TBE0	0.0055947969667613
Q9Y6M7	Q8WVZ9	0.0055947969667613
Q8IVF2	Q9P1Q0	0.0055947969667613
Q9H582	Q5T2T1	0.0055947969667613
Q9NQY0	Q9C026	0.0055947969667613
Q02742	Q96S94	0.0055947969667613
Q9UHG0	Q96RE7	0.0055947969667613
O75530	Q96JY0	0.0055947969667613
Q02742	Q9GZU8	0.0055947969667613
Q02742	Q9H792	0.0055947969667613
Q8N5M9	Q8N183	0.0055947969667613
Q8TCT9	Q8N183	0.0055947969667613
Q8WY22	P82912	0.0055947969667613
Q2Y0W8	Q96SK2	0.0055947969667613
P09936	Q8TAA3	0.0055947969667613
Q8N6L1	Q8IZ83	0.0055947969667613
Q02742	Q14244	0.0055947969667613
Q9H944	Q8IWA0	0.0055947969667613
Q96ES7	Q5HYJ3	0.0055947969667613
P49840	Q9NQA5	0.0055947969667613
O95163	Q96JY0	0.0055947969667613
P49840	Q8IY37	0.0055947969667613
Q8NFY9	P83436	0.0055947969667613
Q8WY91	Q2TBE0	0.0055947969667613
Q02742	Q9BRT6	0.0055947969667613
P49840	Q96QT6	0.0055947969667613
P49840	Q9HCM7	0.0055947969667613
O95551	Q2TBE0	0.0055947969667613
Q8IWA0	Q9BW71	0.0055947969667613
P49840	Q9HCM3	0.0055947969667613
Q14781	Q8IWA0	0.0055947969667613
Q96RE7	Q9Y3C7	0.0055947969667613
Q6Q0C0	Q9UI10	0.0055947969667613
O94898	Q8N5M9	0.0055947969667613
Q86TJ2	Q9H0G5	0.0055947969667613
P51157	Q9H0G5	0.0055947969667613
Q02742	Q6PD62	0.0055947969667613
Q96JY0	O94763	0.0055947969667613
Q9C0D9	Q96JY0	0.0055947969667613
O14936	Q9H0U3	0.0055947969667613
Q8IZ83	Q9Y478	0.0055947969667613
Q96J94	Q9H0G5	0.0055947969667613
Q7Z4T9	Q8N5M9	0.0055947969667613
Q8TDX7	Q9BTE3	0.0055947969667613
Q00613	Q32P41	0.0055947969667613
Q9Y232	Q9H0G5	0.0055947969667613
Q99569	Q96JY0	0.0055947969667613
O94953	Q96FF9	0.0055947969667613
Q9H0G5	O43252	0.0055947969667613
O60318	Q9BRJ7	0.0055947969667613
Q96J01	Q7Z7L1	0.0055947969667613
Q9NRZ9	Q8WXF7	0.0055947969667613
Q5TCX8	Q70IA6	0.0055947969667613
O43156	Q75N90	0.0055947969667613
Q8IX15	Q8TAA3	0.0055947969667613
Q15435	Q96FF9	0.0055947969667613
Q04724	Q8N4Q1	0.0055947969667613
Q9GZM8	Q70IA6	0.0055947969667613
Q9H981	Q5R372	0.0055947969667613
Q02040	Q00613	0.0055947969667613
Q86XN7	Q96ES7	0.0055947969667613
Q9H9A6	P37275	0.0055947969667613
Q8N4X5	P82979	0.0055947969667613
Q5HYJ3	P54132	0.0055947969667613
P57772	Q12849	0.0055947969667613
Q00613	Q9NVM6	0.0055947969667613
Q5HYJ3	Q9H5Z1	0.0055947969667613
Q5HYJ3	P50226	0.0055947969667613
Q12948	Q6EMB2	0.0055947969667613
Q9H6V9	Q12849	0.0055947969667613
Q6QNY1	Q8N4Q1	0.0055947969667613
Q6IS14	Q86TJ2	0.0055947969667613
Q9BYG4	Q9BSM1	0.0055947969667613
Q5HYJ3	Q8WUD4	0.0055947969667613
P08779	P55160	0.0055947969667613
Q8TF76	O94875	0.0055947969667613
A6BM72	Q70IA6	0.0055947969667613
Q00613	Q9Y3B2	0.0055947969667613
Q8TAA3	Q96QE3	0.0055947969667613
Q00613	Q92620	0.0055947969667613
Q8ND82	Q00613	0.0055947969667613
Q5T481	Q8N4Q1	0.0055947969667613
Q8IV48	Q8TBA6	0.0055947969667613
O75506	P0DPH8	0.0055947969667613
Q12824	Q5HYJ3	0.0055947969667613
O95831	Q8IV48	0.0055947969667613
Q9Y618	Q9BRJ7	0.0055947969667613
Q00613	O15090	0.0055947969667613
O43395	Q8IV48	0.0055947969667613
Q9UI10	Q96CM3	0.0055947969667613
O75928	Q9H9A6	0.0055947969667613
O43172	Q8IV48	0.0055947969667613
Q9NRZ9	Q9Y3C7	0.0055947969667613
Q8TAA3	Q8WWC4	0.0055947969667613
Q9BRJ7	O75391	0.0055947969667613
P36507	Q96EK9	0.0055947969667613
Q9H9A6	Q8WTW3	0.0055947969667613
Q8NEY8	P0DPH8	0.0055947969667613
Q9BXB4	Q96M27	0.0055947969667613
Q15291	Q8TAA3	0.0055947969667613
Q9H9A6	Q6STE5	0.0055947969667613
Q96J01	Q7Z570	0.0055947969667613
Q99081	Q8N4Q1	0.0055947969667613
Q13129	Q9BZF1	0.0055947969667613
Q8TF76	Q8NHM5	0.0055947969667613
Q8TF76	Q86TM6	0.0055947969667613
Q8IVF2	P37840	0.0055947969667613
Q6NUK1	Q9H579	0.0055947969667613
Q5HYJ3	Q8TE76	0.0055947969667613
Q8TF76	Q15036	0.0055947969667613
P55160	P11908	0.0055947969667613
Q8TDN4	Q9BR77	0.0055947969667613
Q9Y463	Q9BR77	0.0055947969667613
Q9NS86	P55160	0.0055947969667613
Q9H579	P49841	0.0055947969667613
P55160	Q96FW1	0.0055947969667613
Q8IVF2	Q12982	0.0055947969667613
Q8IVF2	Q9H015	0.0055947969667613
Q9NTK5	Q9H579	0.0055947969667613
Q5HYJ3	Q9UKM9	0.0055947969667613
Q92609	Q9H579	0.0055947969667613
Q5HYJ3	Q9NWH9	0.0055947969667613
Q9UKA9	Q5HYJ3	0.0055947969667613
Q8TAA3	P82912	0.0055947969667613
P55160	P09132	0.0055947969667613
Q9NQG5	Q5HYJ3	0.0055947969667613
Q8TF68	Q5HYJ3	0.0055947969667613
Q5HYJ3	O60293	0.0055947969667613
O14662	Q70CQ3	0.0055947969667613
Q9BYG4	Q14320	0.0055947969667613
Q96SU4	Q5R372	0.0055947969667613
Q14573	P55160	0.0055947969667613
Q14165	Q14781	0.0055947969667613
Q8TDX7	Q9UK45	0.0055947969667613
Q16665	Q96CP2	0.0055947969667613
P28331	P55160	0.0055947969667613
Q8TF76	Q96GX5	0.0055947969667613
Q8IVF2	Q8NCX0	0.0055947969667613
Q8IVF2	Q6IQ22	0.0055947969667613
P61927	P55160	0.0055947969667613
Q8IVF2	A6NKF2	0.0055947969667613
Q96F45	Q9BX63	0.0055947969667613
Q5HYJ3	Q1ED39	0.0055947969667613
P42356	P55160	0.0055947969667613
P12268	P55160	0.0055947969667613
Q5HYJ3	Q5T0B9	0.0055947969667613
Q969S3	Q8TEQ0	0.0055947969667613
Q96KG7	P62491	0.0055947969667613
P20585	P55160	0.0055947969667613
O43264	Q9H579	0.0055947969667613
Q96HW7	Q9H579	0.0055947969667613
O00507	Q8TAT6	0.0055947969667613
Q8NE86	Q96KG7	0.0055947969667613
P61956	P55160	0.0055947969667613
Q5HYJ3	P54198	0.0055947969667613
Q8TF76	O75486	0.0055947969667613
Q8IVF2	Q8N668	0.0055947969667613
Q8WY36	Q12948	0.0055947969667613
Q12948	Q5ST30	0.0055947969667613
Q96GX5	Q9BYG4	0.0055947969667613
O43264	Q8IV48	0.0055947969667613
Q00613	O95453	0.0055947969667613
Q9BYG4	Q6PJG2	0.0055947969667613
Q00613	Q9P2D1	0.0055947969667613
Q9BXB4	P38435	0.0055947969667613
Q92609	Q8IV48	0.0055947969667613
O43448	Q9H0G5	0.0055947969667613
Q9BW85	A8MTA8	0.0055947969667613
A1L020	Q9BX95	0.0055947969667613
Q9BYG4	O60551	0.0055947969667613
Q9Y3R5	Q8IV48	0.0055947969667613
Q9BW85	O94804	0.0055947969667613
Q96HR3	O94776	0.0055947969667613
Q7Z333	Q96FF9	0.0055947969667613
P42696	Q96FF9	0.0055947969667613
Q9NXE4	Q9BRK4	0.0055947969667613
Q96J01	O43448	0.0055947969667613
Q5HYJ3	P46940	0.0055947969667613
Q92974	Q5HYK3	0.0055947969667613
Q5HYJ3	Q13620	0.0055947969667613
Q86TJ2	Q9NUA8	0.0055947969667613
Q6P1Q9	P55160	0.0055947969667613
Q9BZK7	Q8TAA3	0.0055947969667613
Q14202	Q6IS14	0.0055947969667613
Q5HYJ3	Q9Y388	0.0055947969667613
Q9NRZ9	Q9UJU2	0.0055947969667613
Q8WYQ9	Q8TDX7	0.0055947969667613
P62837	Q8N4Q1	0.0055947969667613
Q9Y5S9	Q6XPS3	0.0055947969667613
Q96N20	Q9BW85	0.0055947969667613
Q9H0G5	Q8N1B3	0.0055947969667613
Q9H9J2	Q8TAA3	0.0055947969667613
O95872	Q9BW85	0.0055947969667613
Q9BYG4	O60318	0.0055947969667613
O94880	Q9H0G5	0.0055947969667613
O14964	Q8IV48	0.0055947969667613
Q8TDX7	Q8TD16	0.0055947969667613
O75396	Q8IV48	0.0055947969667613
Q9NRZ9	Q96G74	0.0055947969667613
Q9BYG4	Q9NSI2	0.0055947969667613
P25686	Q5HY92	0.0055947969667613
Q9NRZ9	Q969G6	0.0055947969667613
Q9BW85	Q9BTD8	0.0055947969667613
Q96SU4	O43451	0.0055947969667613
Q96SU4	Q15276	0.0055947969667613
Q5HYJ3	Q15788	0.0055947969667613
O95785	Q5HYJ3	0.0055947969667613
P46736	Q9BW85	0.0055947969667613
Q5HYK3	Q8N183	0.0055947969667613
Q562E7	Q96G61	0.0055947969667613
Q9H579	Q8IU60	0.0055947969667613
P43699	Q9BW85	0.0055947969667613
Q96EK9	P55957	0.0055947969667613
P19532	Q9BW85	0.0055947969667613
Q8IV48	O60524	0.0055947969667613
Q9BW85	Q96BZ8	0.0055947969667613
Q14457	Q9BX95	0.0055947969667613
Q9H944	Q6XPS3	0.0055947969667613
Q96J01	Q00613	0.0055947969667613
P62380	Q6XPS3	0.0055947969667613
Q9NQT4	P0DPH8	0.0055947969667613
Q96RE7	P50219	0.0055947969667613
Q96H55	Q12849	0.0055947969667613
P09936	P55160	0.0055947969667613
P55160	Q8N5M9	0.0055947969667613
Q9BVS4	P0DPH8	0.0055947969667613
P51151	P55160	0.0055947969667613
Q8IV48	O43295	0.0055947969667613
Q9UQ88	Q8TAA3	0.0055947969667613
P54198	Q8TAA3	0.0055947969667613
Q00613	O60231	0.0055947969667613
O95140	Q9H9A6	0.0055947969667613
Q00613	Q9BSM1	0.0055947969667613
Q99615	Q8TAA3	0.0055947969667613
O14966	P55160	0.0055947969667613
O75030	Q96RE7	0.0055947969667613
Q5HYJ3	Q7LBC6	0.0055947969667613
Q00613	Q92585	0.0055947969667613
P49770	Q96SY0	0.0055947969667613
Q96K17	Q8IV48	0.0055947969667613
Q8NF37	Q8TAA3	0.0055947969667613
Q8TAA3	Q7Z6E9	0.0055947969667613
Q02790	Q9NZM4	0.0055947969667613
Q969M3	P13994	0.0055947969667613
Q15276	Q8IV48	0.0055947969667613
P43699	Q8N4Q1	0.0055947969667613
Q9UI10	P55160	0.0055947969667613
P82979	Q00613	0.0055947969667613
Q8IVF2	Q8NEM7	0.0055947969667613
Q5HYJ3	Q8IXW5	0.0055947969667613
Q9H9A6	Q6PFW1	0.0055947969667613
Q00613	Q86U44	0.0055947969667613
Q00613	P11908	0.0055947969667613
Q70IA6	Q9NUG6	0.0055947969667613
Q6XPS3	O94762	0.0055947969667613
Q5HYJ3	P98175	0.0055947969667613
Q00613	Q5PSV4	0.0055947969667613
Q04727	Q8N4Q1	0.0055947969667613
Q6XPS3	Q14151	0.0055947969667613
Q00613	Q96ME7	0.0055947969667613
Q4G0P3	Q5HYJ3	0.0055947969667613
P11684	Q9BW85	0.0055947969667613
Q8TDX7	Q9UPP1	0.0055947969667613
Q9HA77	Q5HYJ3	0.0055947969667613
Q8N7H5	Q5HYJ3	0.0055947969667613
Q96ES7	Q92538	0.0055947969667613
Q8TDX7	A7E2V4	0.0055947969667613
P62380	Q8TAE8	0.0055947969667613
Q99666	Q8TAA3	0.0055947969667613
Q8TAA3	Q9BUN8	0.0055947969667613
Q9BW85	Q03518	0.0055947969667613
O60315	Q96J01	0.0055947969667613
Q9BQT8	P55160	0.0055947969667613
Q92567	Q01804	0.0055947969667613
Q8N3K9	Q7L099	0.0055947969667613
O43464	Q8IY31	0.0055947969667613
P54198	Q96N46	0.0055947969667613
Q4LE39	Q96LT9	0.0055947969667613
Q6NUK1	Q06587	0.0055947969667613
Q13129	Q4LE39	0.0055947969667613
A8TX70	Q9P1Y5	0.0055947969667613
Q4G0J3	Q9BQI6	0.0055947969667613
Q4G0J3	Q9HC84	0.0055947969667613
Q15435	Q4LE39	0.0055947969667613
Q13395	Q8TF71	0.0055947969667613
A8TX70	Q6ZU35	0.0055947969667613
Q96GS4	Q9P2M7	0.0055947969667613
A8TX70	Q68EM7	0.0055947969667613
A8TX70	Q9NVR5	0.0055947969667613
Q8N5C6	Q4LE39	0.0055947969667613
Q4LE39	Q15008	0.0055947969667613
Q9NUA8	Q96L73	0.0055947969667613
A8TX70	Q96L91	0.0055947969667613
Q4LE39	Q14146	0.0055947969667613
Q96GS4	Q9P265	0.0055947969667613
Q96JG6	A8TX70	0.0055947969667613
Q15906	Q9H7N4	0.0055947969667613
P35712	Q96KK5	0.0055947969667613
Q2YD98	Q9NY61	0.0055947969667613
Q9NY61	Q05397	0.0055947969667613
A8TX70	Q16204	0.0055947969667613
P35712	Q9UM82	0.0055947969667613
Q96G74	Q4LE39	0.0055947969667613
Q9HC44	Q9BVG9	0.0055947969667613
Q8N668	Q06546	0.0055947969667613
P46063	Q4LE39	0.0055947969667613
Q9H6R4	Q4LE39	0.0055947969667613
Q13309	Q4LE39	0.0055947969667613
Q4LE39	Q8N9T8	0.0055947969667613
Q8IX21	Q9NY61	0.0055947969667613
Q9NPH2	A8TX70	0.0055947969667613
Q96J94	Q96L73	0.0055947969667613
Q9HC44	Q00765	0.0055947969667613
Q9NS73	P05412	0.0055947969667613
Q96GS4	Q8NG31	0.0055947969667613
Q9ULK4	Q96L73	0.0055947969667613
Q96L73	Q8WUX1	0.0055947969667613
Q96L73	Q92613	0.0055947969667613
Q58A45	Q12774	0.0055947969667613
Q92610	Q9NRP0	0.0055947969667613
Q4LE39	Q9NUA8	0.0055947969667613
A8TX70	Q9NX20	0.0055947969667613
P62834	Q4LE39	0.0055947969667613
P31323	Q6ZUJ8	0.0055947969667613
Q9UNH7	Q6NUK1	0.0055947969667613
Q4G0J3	Q32P41	0.0055947969667613
Q96GS4	Q86X10	0.0055947969667613
Q96QT6	Q4G0J3	0.0055947969667613
Q9NX58	Q4LE39	0.0055947969667613
O60315	Q9NWW5	0.0055947969667613
Q13889	Q96E22	0.0055947969667613
P35712	Q12834	0.0055947969667613
P43699	Q9UHW5	0.0055947969667613
Q9C0D9	Q96RN5	0.0055947969667613
Q96GS4	Q2M2Z5	0.0055947969667613
Q5SRR4	Q4G0J3	0.0055947969667613
Q8NEY1	Q9NRP0	0.0055947969667613
Q9P031	Q9H0E3	0.0055947969667613
Q4G0J3	Q5HY92	0.0055947969667613
Q4G0J3	O94818	0.0055947969667613
Q9NRP0	O60563	0.0055947969667613
Q86XN7	Q9P031	0.0055947969667613
Q9NRP0	Q7Z7L1	0.0055947969667613
Q8NG31	Q8NEM2	0.0055947969667613
Q9NRP0	Q12834	0.0055947969667613
Q96BK5	Q8IYF3	0.0055947969667613
Q96GS4	Q7Z4S6	0.0055947969667613
Q9H857	Q8TF71	0.0055947969667613
Q8NG31	Q96EE3	0.0055947969667613
Q4G0J3	P13994	0.0055947969667613
Q8TF71	Q16566	0.0055947969667613
Q96BK5	Q9NXG2	0.0055947969667613
Q13464	Q6NUK1	0.0055947969667613
Q5VZ89	Q96GS4	0.0055947969667613
A8TX70	Q9UI10	0.0055947969667613
A7KAX9	P35712	0.0055947969667613
P35712	Q15643	0.0055947969667613
A8K0R7	Q96BK5	0.0055947969667613
Q9BRX5	Q96JM7	0.0055947969667613
Q4LE39	Q9NWB6	0.0055947969667613
Q9NRP0	O43295	0.0055947969667613
Q9H7N4	P15923	0.0055947969667613
Q9H7N4	P11441	0.0055947969667613
O60934	Q96N46	0.0055947969667613
Q5TEU4	Q9H7N4	0.0055947969667613
Q2LD37	Q9H7N4	0.0055947969667613
Q5VST9	Q9H7N4	0.0055947969667613
A8TX70	Q14244	0.0055947969667613
Q92925	Q9H7N4	0.0055947969667613
Q9H267	Q96E22	0.0055947969667613
Q5T8D3	O60551	0.0055947969667613
Q9UNL2	Q9H7N4	0.0055947969667613
Q5T8D3	P51151	0.0055947969667613
P13796	Q96N46	0.0055947969667613
Q75N03	Q96RN5	0.0055947969667613
Q96T76	Q4LE39	0.0055947969667613
P62380	Q6AI12	0.0055947969667613
Q96K17	O60551	0.0055947969667613
Q5R372	A9UHW6	0.0055947969667613
Q96RN5	P18615	0.0055947969667613
Q9H7N4	Q96SY0	0.0055947969667613
Q96BK5	Q9UI09	0.0055947969667613
P56182	Q96RN5	0.0055947969667613
Q96EP5	Q6PGN9	0.0055947969667613
O95758	Q9NRP0	0.0055947969667613
P55957	Q4LE39	0.0055947969667613
Q9BUZ4	Q9NQT5	0.0055947969667613
Q12774	Q7Z434	0.0055947969667613
A8TX70	Q9HAD4	0.0055947969667613
A8TX70	Q8WUB8	0.0055947969667613
Q8TF71	Q49A88	0.0055947969667613
Q06190	Q9NX08	0.0055947969667613
Q9ULK4	Q9HAH7	0.0055947969667613
Q96GS4	Q5T5U3	0.0055947969667613
Q9HAH7	Q15170	0.0055947969667613
Q9HCS4	Q9H7N4	0.0055947969667613
O95045	Q5T280	0.0055947969667613
Q9Y462	Q96RN5	0.0055947969667613
Q13616	O94913	0.0055947969667613
Q9BYG4	O94913	0.0055947969667613
Q9HAH7	Q9UNS1	0.0055947969667613
Q9NQC8	Q9NY61	0.0055947969667613
P28070	Q9NY61	0.0055947969667613
Q9HAH7	Q5TAP6	0.0055947969667613
Q86WR7	Q9BRK4	0.0055947969667613
Q86WR7	Q96ME7	0.0055947969667613
Q6STE5	Q8WW22	0.0055947969667613
Q9H8H2	Q8WW22	0.0055947969667613
Q9H7N4	Q8TE76	0.0055947969667613
Q86WR7	O43426	0.0055947969667613
P51570	Q9NRM7	0.0055947969667613
Q86WR7	O94788	0.0055947969667613
Q6Q0C0	Q86WR7	0.0055947969667613
Q9BT92	Q86WR7	0.0055947969667613
Q96BK5	Q9NQH7	0.0055947969667613
Q96BK5	Q5XPI4	0.0055947969667613
Q96BK5	Q96CB8	0.0055947969667613
Q13426	Q96N46	0.0055947969667613
A8TX70	Q13136	0.0055947969667613
P18858	Q96N46	0.0055947969667613
Q96BK5	Q7L592	0.0055947969667613
O43164	Q9NRP0	0.0055947969667613
Q96BK5	Q8NCN5	0.0055947969667613
Q8WZ42	Q96N46	0.0055947969667613
Q9NUB1	Q9H7N4	0.0055947969667613
Q9NY61	Q9H8E8	0.0055947969667613
P03886	Q96N46	0.0055947969667613
O94913	Q9BW71	0.0055947969667613
Q04726	Q96RN5	0.0055947969667613
Q8N4X5	O94913	0.0055947969667613
Q96BK5	P28066	0.0055947969667613
Q14814	Q96N46	0.0055947969667613
Q96BK5	Q9H5Z1	0.0055947969667613
Q96QE5	Q9H7N4	0.0055947969667613
P61326	Q8TDB6	0.0055947969667613
Q8TDN4	Q96EP5	0.0055947969667613
Q8NG31	Q9H1K0	0.0055947969667613
O94913	Q96JM7	0.0055947969667613
Q9H0K6	O94913	0.0055947969667613
653513	Q9H7N4	0.0055947969667613
Q96RN5	Q86TA1	0.0055947969667613
Q16533	Q9H7N4	0.0055947969667613
Q96BK5	Q06587	0.0055947969667613
Q9BTD8	Q96RN5	0.0055947969667613
O60315	Q9NQT5	0.0055947969667613
P51570	Q12894	0.0055947969667613
Q8N5U6	Q9NZ71	0.0055947969667613
Q15906	Q96N46	0.0055947969667613
P35712	O15066	0.0055947969667613
Q96E22	Q96L93	0.0055947969667613
Q96J01	Q9HCM1	0.0055947969667613
O94880	Q9HAH7	0.0055947969667613
Q9HCM1	Q03252	0.0055947969667613
O43502	Q9Y2W2	0.0055947969667613
Q9HCM1	Q96F45	0.0055947969667613
P07992	Q96N46	0.0055947969667613
Q96N46	Q9Y462	0.0055947969667613
Q96N46	P10244	0.0055947969667613
Q16740	Q96N46	0.0055947969667613
Q8TB37	Q9H7N4	0.0055947969667613
Q76L83	P25440	0.0055947969667613
Q5TAP6	Q4LE39	0.0055947969667613
Q9Y5S9	Q4LE39	0.0055947969667613
Q6N021	P21675	0.0055947969667613
Q9P031	Q86TA1	0.0055947969667613
Q9H8M1	Q9H7N4	0.0055947969667613
A8TX70	Q9NUU7	0.0055947969667613
Q92618	Q96L73	0.0055947969667613
Q8TF71	Q49AM3	0.0055947969667613
Q9NY61	P20160	0.0055947969667613
O15013	Q96L73	0.0055947969667613
Q9P031	O60942	0.0055947969667613
Q9HAH7	Q7Z7L1	0.0055947969667613
Q66K74	P52735	0.0055947969667613
Q96BK5	Q9H2Z4	0.0055947969667613
Q9HAH7	Q14151	0.0055947969667613
A8K0R7	Q9NY61	0.0055947969667613
Q9C0K0	Q96BK5	0.0055947969667613
Q96BK5	P37275	0.0055947969667613
Q14161	Q9NQT5	0.0055947969667613
Q9BYV8	Q92833	0.0055947969667613
Q8TF76	Q9H7N4	0.0055947969667613
Q8IYF3	Q9NY61	0.0055947969667613
Q8IWA4	Q9NX08	0.0055947969667613
O95045	Q9UBV8	0.0055947969667613
Q96K17	Q9UM82	0.0055947969667613
Q9HAH7	P51157	0.0055947969667613
Q86YC2	Q9Y2W2	0.0055947969667613
Q8N302	Q9NX08	0.0055947969667613
Q9UPE1	Q96RW7	0.0055947969667613
P52630	Q92833	0.0055947969667613
Q9HAH7	Q96Q89	0.0055947969667613
Q9NXE4	O95045	0.0055947969667613
Q66K74	P62837	0.0055947969667613
Q8TBC5	Q96RN5	0.0055947969667613
Q96RN5	O75362	0.0055947969667613
P13056	Q96RN5	0.0055947969667613
Q14493	Q96RN5	0.0055947969667613
O95045	O43913	0.0055947969667613
Q9HAH7	O75391	0.0055947969667613
Q96RN5	Q147X3	0.0055947969667613
Q96L93	Q16799	0.0055947969667613
Q96BK5	Q8N442	0.0055947969667613
Q9HAW4	Q96JM7	0.0055947969667613
O43166	O75541	0.0055947969667613
Q9BW60	P06132	0.0055947969667613
Q96CX2	Q9H579	0.0055947969667613
O95551	Q6PJT7	0.0055947969667613
Q9BW60	O00330	0.0055947969667613
Q9BYW2	Q9NUG6	0.0055947969667613
O94822	Q9NNX6	0.0055947969667613
Q9UGU0	O95551	0.0055947969667613
O94822	P18065	0.0055947969667613
Q9NS73	Q9Y6V7	0.0055947969667613
Q9BWF3	Q9UHC6	0.0055947969667613
P25440	Q9UHC6	0.0055947969667613
P16333	Q14457	0.0055947969667613
Q9BQ52	Q9UHC6	0.0055947969667613
Q96CX2	Q5JRA6	0.0055947969667613
Q13889	Q14137	0.0055947969667613
O60508	Q9UHC6	0.0055947969667613
Q9Y4A5	Q9Y3B2	0.0055947969667613
Q13188	Q9NXB9	0.0055947969667613
O95551	Q02241	0.0055947969667613
P51946	Q9BYW2	0.0055947969667613
Q58A45	Q00653	0.0055947969667613
Q9H2Z4	Q9BYW2	0.0055947969667613
Q9UBI9	O43933	0.0055947969667613
Q9H1H9	P62995	0.0055947969667613
O95551	O75152	0.0055947969667613
Q6P2C8	O95551	0.0055947969667613
P35712	O43166	0.0055947969667613
P51157	Q9HAW4	0.0055947969667613
Q96J94	Q9BYW2	0.0055947969667613
P16333	Q9BZV1	0.0055947969667613
Q96AT1	Q9UHC6	0.0055947969667613
Q7Z7L1	Q9BYW2	0.0055947969667613
O43448	Q9BYW2	0.0055947969667613
Q96L93	P60604	0.0055947969667613
Q9ULK4	Q9HAW4	0.0055947969667613
Q7KZ85	Q76L83	0.0055947969667613
Q12769	Q8NEM7	0.0055947969667613
P49643	Q9UHC6	0.0055947969667613
Q76FK4	Q9UHC6	0.0055947969667613
Q8NCF5	Q96PV6	0.0055947969667613
Q9NWT8	O43166	0.0055947969667613
O43264	Q9UBI9	0.0055947969667613
653513	Q9BYW2	0.0055947969667613
Q9BW60	Q12774	0.0055947969667613
Q86WR7	P38606	0.0055947969667613
Q96BW1	Q96CX2	0.0055947969667613
O95551	O94762	0.0055947969667613
Q96PV7	Q9Y3B2	0.0055947969667613
O43166	Q5VZK9	0.0055947969667613
O43166	Q7Z4S6	0.0055947969667613
Q9H6F5	Q29RF7	0.0055947969667613
Q58A45	P35240	0.0055947969667613
O43166	P01298	0.0055947969667613
Q16740	Q9HAW4	0.0055947969667613
P61019	Q96G61	0.0055947969667613
O95551	A0AV96	0.0055947969667613
P00846	P49005	0.0055947969667613
O94822	A8MXV4	0.0055947969667613
O94822	Q5JXB2	0.0055947969667613
O94822	Q8IXT5	0.0055947969667613
Q58A45	P19838	0.0055947969667613
Q14457	Q9Y5M8	0.0055947969667613
O94822	Q96EY8	0.0055947969667613
Q8NDF8	Q9UHF7	0.0055947969667613
Q9UHC6	P22670	0.0055947969667613
Q9UBI9	Q8IWQ3	0.0055947969667613
P35244	Q9UHC6	0.0055947969667613
Q96AE4	O95551	0.0055947969667613
O43776	Q8NEB9	0.0055947969667613
P35251	Q9UHC6	0.0055947969667613
O95785	Q9UHC6	0.0055947969667613
O60216	Q9UHC6	0.0055947969667613
P06400	Q9UHC6	0.0055947969667613
Q15291	Q9UHC6	0.0055947969667613
P61081	O95551	0.0055947969667613
O75131	O95551	0.0055947969667613
O95551	P41223	0.0055947969667613
O95243	O95551	0.0055947969667613
Q9UHC6	Q06587	0.0055947969667613
P48382	Q9UHC6	0.0055947969667613
Q9Y5S9	O95551	0.0055947969667613
Q96CX2	O43747	0.0055947969667613
Q9NQT5	O95835	0.0055947969667613
Q8N983	O95551	0.0055947969667613
Q8IX15	Q9P032	0.0055947969667613
Q16600	Q9HAW4	0.0055947969667613
O00443	Q86WR7	0.0055947969667613
Q96EA4	O95551	0.0055947969667613
Q9NX05	O95551	0.0055947969667613
O95551	O76064	0.0055947969667613
Q9NQP4	O43166	0.0055947969667613
P61960	Q6P1Q9	0.0055947969667613
A1L020	O95551	0.0055947969667613
Q5SQN1	Q6P1Q9	0.0055947969667613
Q13608	O43166	0.0055947969667613
O43166	P10636	0.0055947969667613
Q9C0K0	Q8NDF8	0.0055947969667613
O94822	Q5EBL4	0.0055947969667613
Q9NRY4	Q86WR7	0.0055947969667613
Q86WR7	Q9P003	0.0055947969667613
O95551	O60563	0.0055947969667613
Q86WR7	O00750	0.0055947969667613
Q9NXB9	O60749	0.0055947969667613
Q86WR7	Q9Y561	0.0055947969667613
Q86WR7	Q53GG5	0.0055947969667613
Q9BW60	Q9H974	0.0055947969667613
Q96PZ0	Q9UHC6	0.0055947969667613
P15927	Q9UHC6	0.0055947969667613
Q9NQT4	Q9UHC6	0.0055947969667613
P20618	Q9UHC6	0.0055947969667613
O75146	Q9UBI9	0.0055947969667613
Q8IX15	Q9NX40	0.0055947969667613
Q86U44	Q9UHC6	0.0055947969667613
Q96G61	P20340	0.0055947969667613
P20337	Q96G61	0.0055947969667613
O95551	Q8NCF5	0.0055947969667613
O43166	Q9GZT9	0.0055947969667613
Q8IYB5	Q96G61	0.0055947969667613
P61019	Q9H4E5	0.0055947969667613
Q8NDF8	Q9UNL2	0.0055947969667613
Q13136	Q96PV6	0.0055947969667613
Q9UBI9	Q9NR50	0.0055947969667613
Q6BDS2	O43166	0.0055947969667613
Q96PV7	Q8TEQ0	0.0055947969667613
Q9UMX1	O43166	0.0055947969667613
O75928	Q9H0A8	0.0055947969667613
Q9C0D9	Q96PV6	0.0055947969667613
Q86YS7	Q9UBI9	0.0055947969667613
Q96CX2	Q7RTS7	0.0055947969667613
Q96DB9	O43166	0.0055947969667613
P27986	Q9UBI9	0.0055947969667613
O75351	Q9UBI9	0.0055947969667613
P62269	Q96G61	0.0055947969667613
O43166	Q9NRP0	0.0055947969667613
Q96GS4	O43166	0.0055947969667613
Q9UBI9	O15417	0.0055947969667613
Q92947	O43166	0.0055947969667613
P62841	Q96G61	0.0055947969667613
O75530	Q9Y5M8	0.0055947969667613
Q9UHC6	Q7Z589	0.0055947969667613
Q8NI60	Q96G61	0.0055947969667613
O94822	O14639	0.0055947969667613
Q9HAW4	P48651	0.0055947969667613
O43166	Q9NX20	0.0055947969667613
P49756	Q96G61	0.0055947969667613
P51531	Q8NG31	0.0055947969667613
Q9BW60	Q9H967	0.0055947969667613
Q9HAW4	Q92613	0.0055947969667613
Q6ULP2	O43166	0.0055947969667613
Q9NUM3	Q96PV6	0.0055947969667613
P04844	Q96G61	0.0055947969667613
Q96CX2	Q6EEV6	0.0055947969667613
Q9Y333	Q7L0J3	0.0055947969667613
Q9UHC6	Q8NEM7	0.0055947969667613
P49069	Q9Y6X4	0.0055947969667613
Q9HAW4	Q9UKL3	0.0055947969667613
Q58A45	Q5D1E8	0.0055947969667613
Q93074	Q9HAW4	0.0055947969667613
Q5VV42	P22681	0.0055947969667613
Q8WYQ5	Q9UHC6	0.0055947969667613
Q9Y4C1	Q9UHC6	0.0055947969667613
Q9GZL7	Q9UHC6	0.0055947969667613
Q9NV88	Q9UHC6	0.0055947969667613
Q8IX12	Q9UHC6	0.0055947969667613
P46782	Q96G61	0.0055947969667613
Q99755	Q99259	0.0055947969667613
P17019	Q96L93	0.0055947969667613
O43166	P46019	0.0055947969667613
Q9HAW4	O15160	0.0055947969667613
Q96G61	Q969V3	0.0055947969667613
O43166	Q9UBK9	0.0055947969667613
Q9UIL1	Q9NX40	0.0055947969667613
Q9Y333	Q9GZM8	0.0055947969667613
Q14BN4	Q9H1H9	0.0055947969667613
Q9H1H9	Q16566	0.0055947969667613
Q96DC9	Q58A45	0.0055947969667613
Q9H1H9	Q5VSY0	0.0055947969667613
P00846	O00411	0.0055947969667613
Q7Z570	Q9BYW2	0.0055947969667613
O43166	Q9NZI7	0.0055947969667613
Q96PV7	Q9BV99	0.0055947969667613
Q96PV7	Q14524	0.0055947969667613
Q92626	Q9H1H9	0.0055947969667613
Q9Y6X4	P20020	0.0055947969667613
Q96G61	P29558	0.0055947969667613
Q96G61	Q15418	0.0055947969667613
Q8ND82	Q9UHC6	0.0055947969667613
P55957	Q96G61	0.0055947969667613
Q58A45	Q0P6H9	0.0055947969667613
Q9H306	Q9H269	0.0055947969667613
Q9NS91	Q9UHC6	0.0055947969667613
Q96G61	P31949	0.0055947969667613
P25788	Q9UHC6	0.0055947969667613
Q96G61	P62273	0.0055947969667613
Q8NDF8	Q92794	0.0055947969667613
Q96L93	A6NGC4	0.0055947969667613
O43166	Q8N157	0.0055947969667613
P22105	Q96L93	0.0055947969667613
Q8NAV1	O95551	0.0055947969667613
O43448	Q9HAW4	0.0055947969667613
Q14004	O95551	0.0055947969667613
Q9H306	Q49AM3	0.0055947969667613
Q9BW85	Q9UHC6	0.0055947969667613
O14662	Q9UBI9	0.0055947969667613
Q02833	Q9H0B6	0.0055947969667613
O43166	O95872	0.0055947969667613
Q99081	Q96PV7	0.0055947969667613
O75530	Q9HAW4	0.0055947969667613
P31645	Q96L93	0.0055947969667613
Q9H306	Q96PV7	0.0055947969667613
P06132	O43166	0.0055947969667613
Q5W0V3	Q9NP81	0.0055947969667613
Q96PV7	O75648	0.0055947969667613
P51151	A2RRP1	0.0055947969667613
Q9Y462	Q96L93	0.0055947969667613
Q96L93	O76024	0.0055947969667613
P51946	Q9HAW4	0.0055947969667613
O43166	Q14257	0.0055947969667613
Q86WA6	Q96L93	0.0055947969667613
Q13395	O43166	0.0055947969667613
O43166	Q92783	0.0055947969667613
Q13043	O43166	0.0055947969667613
Q8TBC3	P35712	0.0055947969667613
P36404	Q8TDB6	0.0055947969667613
Q9UBI9	O60551	0.0055947969667613
Q4LE39	Q96DT6	0.0055947969667613
Q99707	Q8TAT5	0.0055947969667613
Q14232	Q96FX7	0.0055947969667613
Q96FX7	Q14562	0.0055947969667613
Q9HC44	O15417	0.0055947969667613
Q96FX7	Q9BYW2	0.0055947969667613
Q9H3P2	Q9P031	0.0055947969667613
Q9Y6A4	Q96FX7	0.0055947969667613
Q96E29	P49585	0.0055947969667613
Q6UB99	Q96FX7	0.0055947969667613
Q96FX7	Q9H0H5	0.0055947969667613
P52657	Q96FX7	0.0055947969667613
Q9BZ95	Q96FX7	0.0055947969667613
O95674	Q9NRM7	0.0055947969667613
Q12996	Q96FX7	0.0055947969667613
Q93100	P53384	0.0055947969667613
Q9HCM1	Q8TAA9	0.0055947969667613
O75364	Q9NY61	0.0055947969667613
Q96BK5	Q5TC12	0.0055947969667613
Q8NDT2	Q86TS9	0.0055947969667613
Q9BRX5	Q8NEM2	0.0055947969667613
Q9Y6A4	Q9NW08	0.0055947969667613
O00287	Q9Y3B2	0.0055947969667613
P55197	Q9BRX5	0.0055947969667613
Q4LE39	P27824	0.0055947969667613
Q9NY61	Q9NYZ3	0.0055947969667613
O60216	Q76L83	0.0055947969667613
P37840	Q96E29	0.0055947969667613
Q6ZU65	Q96FX7	0.0055947969667613
Q15833	Q8WTT2	0.0055947969667613
Q2NL82	Q96N46	0.0055947969667613
Q8NDF8	Q96N46	0.0055947969667613
Q9H939	O75323	0.0055947969667613
Q96N46	Q5JVF3	0.0055947969667613
Q9UHQ9	Q9NSK0	0.0055947969667613
Q8N684	Q9HCM1	0.0055947969667613
Q9HCM1	Q02040	0.0055947969667613
Q96N46	Q9ULI3	0.0055947969667613
A0FGR8	Q96N46	0.0055947969667613
Q5SQI0	Q8WTT2	0.0055947969667613
Q96FX7	Q9H165	0.0055947969667613
Q92889	Q96FX7	0.0055947969667613
Q92766	Q76L83	0.0055947969667613
Q99856	Q96FX7	0.0055947969667613
Q96AT1	Q76L83	0.0055947969667613
O75323	Q9NP80	0.0055947969667613
Q01658	Q96FX7	0.0055947969667613
Q8N201	Q96FX7	0.0055947969667613
Q96FX7	Q14686	0.0055947969667613
Q96FX7	O15014	0.0055947969667613
P17098	Q9P031	0.0055947969667613
Q96FX7	Q9NTI5	0.0055947969667613
Q9Y4R8	Q8N3R9	0.0055947969667613
84953	Q9NRM7	0.0055947969667613
Q4LE39	O60583	0.0055947969667613
Q6ZUJ8	Q9Y2F5	0.0055947969667613
O15417	Q9UPE1	0.0055947969667613
Q56P03	Q6ZUJ8	0.0055947969667613
Q8IYH5	Q86U86	0.0055947969667613
P11684	Q6VMQ6	0.0055947969667613
Q8IYH5	Q53F19	0.0055947969667613
Q8IYH5	P13727	0.0055947969667613
Q8IYH5	Q9NV88	0.0055947969667613
Q9UPE1	Q96IV0	0.0055947969667613
Q9H7N4	Q96GJ1	0.0055947969667613
P40855	Q9Y3B2	0.0055947969667613
Q8IYH5	Q03252	0.0055947969667613
Q9H223	Q96EA4	0.0055947969667613
P54646	Q6ZUJ8	0.0055947969667613
Q4LE39	Q15349	0.0055947969667613
P11717	Q9ULH1	0.0055947969667613
P51812	Q4LE39	0.0055947969667613
Q9H3P7	A9UHW6	0.0055947969667613
Q27J81	A9UHW6	0.0055947969667613
Q8N0Y7	Q8TF71	0.0055947969667613
Q86Y13	Q9NRP0	0.0055947969667613
O43776	Q8TF71	0.0055947969667613
Q8N302	Q6ZUJ8	0.0055947969667613
O95619	Q9H7N4	0.0055947969667613
Q9NY61	O60658	0.0055947969667613
Q9H0C8	Q9H7N4	0.0055947969667613
Q6VMQ6	Q76L83	0.0055947969667613
Q4G0J3	P15313	0.0055947969667613
Q8IYH5	Q9NWB6	0.0055947969667613
B1AK53	Q9UPE1	0.0055947969667613
Q9NRP0	Q9Y217	0.0055947969667613
Q6ZUJ8	Q96S21	0.0055947969667613
Q6NUK1	Q9H6V9	0.0055947969667613
Q9BTD8	Q9BRX5	0.0055947969667613
A8K0R7	Q9Y6A4	0.0055947969667613
Q6ZUJ8	Q5SRE5	0.0055947969667613
O60315	Q6UUV7	0.0055947969667613
Q9Y672	A0AV96	0.0055947969667613
Q96HR3	Q4LE39	0.0055947969667613
Q9Y672	Q7Z5R6	0.0055947969667613
P51570	Q0VF96	0.0055947969667613
Q99633	Q4LE39	0.0055947969667613
Q4LE39	Q86V97	0.0055947969667613
Q4G0J3	Q9H9Q2	0.0055947969667613
P0DI83	Q9UPE1	0.0055947969667613
Q9HCJ3	Q6ZUJ8	0.0055947969667613
Q06190	Q6ZUJ8	0.0055947969667613
Q4LE39	O43663	0.0055947969667613
Q9H467	Q6VMQ6	0.0055947969667613
Q9NYP9	Q9Y672	0.0055947969667613
Q9NQT5	Q92613	0.0055947969667613
Q9Y672	Q9P289	0.0055947969667613
Q4LE39	Q8WUD1	0.0055947969667613
P36404	Q96E16	0.0055947969667613
Q8WXF7	Q9Y3B2	0.0055947969667613
Q9H223	Q5VWN6	0.0055947969667613
Q9NRX2	Q96N46	0.0055947969667613
Q8TCT7	Q9NUQ6	0.0055947969667613
O95045	Q9Y4C2	0.0055947969667613
Q9P031	Q5VWG9	0.0055947969667613
P37840	Q8TBZ0	0.0055947969667613
Q9NQS7	Q96FX7	0.0055947969667613
Q9UHQ9	Q9BVL2	0.0055947969667613
Q96N46	Q14207	0.0055947969667613
Q9ULK4	Q9BU23	0.0055947969667613
Q01826	Q76L83	0.0055947969667613
Q16832	Q86WR7	0.0055947969667613
Q86WR7	P23634	0.0055947969667613
Q0PNE2	Q86WR7	0.0055947969667613
Q9UI36	Q96FX7	0.0055947969667613
Q96FX7	Q9Y4J8	0.0055947969667613
Q76L83	Q96L73	0.0055947969667613
Q5VWN6	Q96FX7	0.0055947969667613
Q69YH5	Q96FX7	0.0055947969667613
Q6P1Q9	Q9NUQ6	0.0055947969667613
Q8NEF9	Q96FX7	0.0055947969667613
O75461	Q96FX7	0.0055947969667613
Q86XN7	Q9BX40	0.0055947969667613
Q96FX7	Q14207	0.0055947969667613
Q86WR7	O60925	0.0055947969667613
Q96FX7	P11474	0.0055947969667613
Q6PJG2	Q8WTT2	0.0055947969667613
Q8WUF8	O75323	0.0055947969667613
Q9UM82	Q7Z434	0.0055947969667613
Q8NEY8	Q96FX7	0.0055947969667613
Q9ULT8	Q8IXJ9	0.0055947969667613
Q9NPH2	Q8TDB6	0.0055947969667613
Q8IXH7	Q8TDB6	0.0055947969667613
Q96FX7	P55198	0.0055947969667613
Q9H0G5	Q96FX7	0.0055947969667613
P20585	Q96FX7	0.0055947969667613
Q14691	Q96N46	0.0055947969667613
Q14814	Q96FX7	0.0055947969667613
Q9HCM1	Q5VWG9	0.0055947969667613
Q9HCM1	O75828	0.0055947969667613
Q12857	Q96FX7	0.0055947969667613
Q9HCM1	O95872	0.0055947969667613
Q9UGV2	P20810	0.0055947969667613
Q96PU8	Q96N46	0.0055947969667613
Q9HCM1	P18615	0.0055947969667613
Q9UGV2	Q96T51	0.0055947969667613
Q969R5	Q96FX7	0.0055947969667613
Q9UGV2	Q8N612	0.0055947969667613
Q9NY12	Q96FX7	0.0055947969667613
Q9BYE7	Q96FX7	0.0055947969667613
O75323	Q8N5W9	0.0055947969667613
Q9BSC4	Q7L592	0.0055947969667613
Q9HCM1	O43148	0.0055947969667613
O75096	P05412	0.0055947969667613
Q02040	Q96FX7	0.0055947969667613
Q96FX7	Q96DF8	0.0055947969667613
Q9Y3D9	Q8TDB6	0.0055947969667613
Q8NEY8	Q8TDB6	0.0055947969667613
A8TX70	Q9UK45	0.0055947969667613
O94913	Q96FX7	0.0055947969667613
Q6N021	O43670	0.0055947969667613
Q96FX7	P10244	0.0055947969667613
P35712	Q9BVL2	0.0055947969667613
Q13098	Q6ZUJ8	0.0055947969667613
P05412	O75489	0.0055947969667613
Q9UI15	Q13057	0.0055947969667613
Q9UI15	Q96M94	0.0055947969667613
Q9UI15	Q5W0B1	0.0055947969667613
Q99471	Q86WR7	0.0055947969667613
Q96FX7	Q9Y3B2	0.0055947969667613
Q8IU81	Q96FX7	0.0055947969667613
Q14161	Q8N3R9	0.0055947969667613
Q6IQ49	Q96FX7	0.0055947969667613
Q15723	Q96FX7	0.0055947969667613
P05412	Q15843	0.0055947969667613
P07992	Q96FX7	0.0055947969667613
Q96FX7	Q9BXW9	0.0055947969667613
Q92797	Q96FX7	0.0055947969667613
Q96FX7	O60293	0.0055947969667613
O43524	Q9BX40	0.0055947969667613
Q9Y5B0	Q9HCM1	0.0055947969667613
O43913	Q96FX7	0.0055947969667613
Q93077	Q9P031	0.0055947969667613
Q8N302	Q96FX7	0.0055947969667613
P29590	Q96FX7	0.0055947969667613
P05412	Q96FX7	0.0055947969667613
O14974	Q86WR7	0.0055947969667613
Q9HCM1	P21127	0.0055947969667613
P61927	Q6N021	0.0055947969667613
Q8WXF7	O75323	0.0055947969667613
A7KAX9	Q8N3R9	0.0055947969667613
Q5TKA1	Q96FX7	0.0055947969667613
P85037	Q96FX7	0.0055947969667613
Q9NY61	Q96FX7	0.0055947969667613
Q9UBT6	Q96FX7	0.0055947969667613
Q96IZ7	Q96FX7	0.0055947969667613
P49585	Q96FX7	0.0055947969667613
Q9BZD4	O75323	0.0055947969667613
A8TX70	Q86YS7	0.0055947969667613
Q14527	Q76L83	0.0055947969667613
O43148	Q96RL1	0.0055947969667613
O75582	Q96RL1	0.0055947969667613
P56945	A8TX70	0.0055947969667613
Q96PH6	O00217	0.0055947969667613
O43448	Q96RL1	0.0055947969667613
Q7Z570	Q9BXP5	0.0055947969667613
Q8IWW6	O75323	0.0055947969667613
Q53H96	Q9UI15	0.0055947969667613
Q9C0D4	Q8WTT2	0.0055947969667613
Q96RL1	O15075	0.0055947969667613
Q9UPE1	P28066	0.0055947969667613
Q15542	Q8WTT2	0.0055947969667613
P51570	Q9H6V9	0.0055947969667613
Q9UI15	P14373	0.0055947969667613
Q96N20	Q6VMQ6	0.0055947969667613
Q86W42	Q9BRX5	0.0055947969667613
Q96BK5	Q9Y276	0.0055947969667613
Q6P2C8	Q6UUV7	0.0055947969667613
P56945	Q9UPE1	0.0055947969667613
Q8TDY2	Q9UPE1	0.0055947969667613
P20671	Q9BX40	0.0055947969667613
Q02952	Q9UPE1	0.0055947969667613
Q9BVL2	Q9UPE1	0.0055947969667613
P49916	P51570	0.0055947969667613
P62491	Q8IYW2	0.0055947969667613
Q13427	Q76L83	0.0055947969667613
Q9NY61	Q8TBX8	0.0055947969667613
Q9NRP0	O95067	0.0055947969667613
Q5TC63	Q9NY61	0.0055947969667613
Q8IYH5	P49005	0.0055947969667613
Q6VMQ6	P13051	0.0055947969667613
O15050	Q9NY61	0.0055947969667613
P51531	Q9BRX5	0.0055947969667613
Q96BZ8	Q9H7N4	0.0055947969667613
O95872	Q9H7N4	0.0055947969667613
Q9NY61	Q12894	0.0055947969667613
Q8IYW2	O94763	0.0055947969667613
Q8IYH5	Q5HY92	0.0055947969667613
O75683	Q4LE39	0.0055947969667613
Q9Y2R9	Q6ZUJ8	0.0055947969667613
P13056	Q6N021	0.0055947969667613
Q6N021	Q7L4I2	0.0055947969667613
Q9Y5S2	A9UHW6	0.0055947969667613
Q9UPE1	O75170	0.0055947969667613
O94829	Q9UPE1	0.0055947969667613
P46736	Q4LE39	0.0055947969667613
P21359	Q6ZUJ8	0.0055947969667613
P17028	Q6N021	0.0055947969667613
Q9UPN9	Q9BTE1	0.0055947969667613
O94822	Q9NUQ6	0.0055947969667613
Q9NR31	Q7L8J4	0.0055947969667613
P61960	Q49AM3	0.0055947969667613
P38398	Q6N021	0.0055947969667613
Q96DN5	Q6UUV7	0.0055947969667613
Q9UJW0	Q6ZUJ8	0.0055947969667613
Q96E16	Q04695	0.0055947969667613
Q6ZUJ8	P56556	0.0055947969667613
O00217	Q96E16	0.0055947969667613
Q6ZUJ8	Q8N5C8	0.0055947969667613
Q9NYW1	Q9UPE1	0.0055947969667613
Q9BVM2	Q6ZUJ8	0.0055947969667613
P46736	Q9H7N4	0.0055947969667613
Q9HD33	Q15059	0.0055947969667613
Q00975	Q9NY61	0.0055947969667613
Q16637	Q9BRX5	0.0055947969667613
Q9HCS4	Q9NY61	0.0055947969667613
Q96HR3	Q9NY61	0.0055947969667613
Q9NY61	Q92560	0.0055947969667613
Q76L83	Q8WVV9	0.0055947969667613
Q9H223	Q9ULJ3	0.0055947969667613
Q13155	Q9BRX5	0.0055947969667613
Q9HAW4	Q6N021	0.0055947969667613
Q96PU8	Q6UUV7	0.0055947969667613
Q9UHR4	Q6ZUJ8	0.0055947969667613
Q9H223	Q15649	0.0055947969667613
Q96BK5	Q13464	0.0055947969667613
Q96BK5	Q32P41	0.0055947969667613
Q9NQS7	Q96N46	0.0055947969667613
O00139	Q96N46	0.0055947969667613
Q96BK5	Q9P2H5	0.0055947969667613
Q9BQ75	Q9Y2W2	0.0055947969667613
A8TX70	Q3KQU3	0.0055947969667613
O95045	Q9NQT4	0.0055947969667613
Q9NY61	Q9BVW5	0.0055947969667613
P28070	Q96BK5	0.0055947969667613
O95045	Q9NSE4	0.0055947969667613
Q6NUK1	A9UHW6	0.0055947969667613
P35712	P50748	0.0055947969667613
Q9BRT2	Q9H7N4	0.0055947969667613
Q96BK5	Q86YN1	0.0055947969667613
Q15036	Q96K17	0.0055947969667613
Q9NQT5	Q96EK7	0.0055947969667613
Q66K74	Q06418	0.0055947969667613
Q96BK5	Q5ST30	0.0055947969667613
O00231	Q96BK5	0.0055947969667613
O95045	P22694	0.0055947969667613
Q9H6F5	Q96RN5	0.0055947969667613
Q9HAH7	O94762	0.0055947969667613
Q96KP1	Q9UPE1	0.0055947969667613
Q9HAH7	O15075	0.0055947969667613
P51570	Q9Y462	0.0055947969667613
Q96GS4	Q9H6R0	0.0055947969667613
Q96BK5	Q7Z4G4	0.0055947969667613
Q8TEK3	Q4LE39	0.0055947969667613
Q9NV66	Q12899	0.0055947969667613
Q8TD26	Q4LE39	0.0055947969667613
P08240	Q9BRX5	0.0055947969667613
Q9BYV8	A9UHW6	0.0055947969667613
Q7LG56	Q9UPE1	0.0055947969667613
Q9Y4W2	Q4LE39	0.0055947969667613
Q8IYH5	Q9C0A6	0.0055947969667613
Q8TF05	Q9UPE1	0.0055947969667613
Q6ZUJ8	Q6ZU65	0.0055947969667613
O75251	Q6ZUJ8	0.0055947969667613
O15228	Q4LE39	0.0055947969667613
Q9Y6A4	Q8WUX1	0.0055947969667613
O75908	O94913	0.0055947969667613
Q6ZUJ8	Q8TCN5	0.0055947969667613
Q8IYH5	Q8ND82	0.0055947969667613
Q8IYH5	Q96LT9	0.0055947969667613
O95881	Q9UPE1	0.0055947969667613
P50225	Q4LE39	0.0055947969667613
Q8IYH5	Q96FW1	0.0055947969667613
A9UHW6	O43295	0.0055947969667613
Q32P41	Q6NUK1	0.0055947969667613
Q6VMQ6	Q13029	0.0055947969667613
Q6VMQ6	Q12894	0.0055947969667613
Q9HAH7	Q8N1B3	0.0055947969667613
Q9BZL1	Q9BQ52	0.0055947969667613
P61960	Q8WVB6	0.0055947969667613
Q9BQI9	Q86TS9	0.0055947969667613
P61009	Q9BZL1	0.0055947969667613
Q96GS4	Q9P209	0.0055947969667613
Q93034	Q4LE39	0.0055947969667613
Q9C0K0	Q4G0J3	0.0055947969667613
Q9NY61	P40818	0.0055947969667613
O60942	Q9NY61	0.0055947969667613
Q6ZUJ8	Q9UBB6	0.0055947969667613
Q9BRX5	Q96QE3	0.0055947969667613
Q8N6H7	Q9UPE1	0.0055947969667613
Q14156	Q6ZUJ8	0.0055947969667613
Q6ZUJ8	Q6IA86	0.0055947969667613
O14686	Q9BRX5	0.0055947969667613
Q96E16	P18031	0.0055947969667613
Q53R41	Q9H7N4	0.0055947969667613
O43303	Q9NRP0	0.0055947969667613
Q9Y672	Q9NVM4	0.0055947969667613
Q8IYH5	Q8N357	0.0055947969667613
Q6ZUJ8	Q03164	0.0055947969667613
Q9H2F5	Q4LE39	0.0055947969667613
O00746	Q6ZUJ8	0.0055947969667613
Q9Y606	Q4LE39	0.0055947969667613
Q6ZUJ8	Q9Y5A7	0.0055947969667613
Q96JP5	Q4LE39	0.0055947969667613
Q6NUK1	Q9Y478	0.0055947969667613
Q96E16	Q9Y4P3	0.0055947969667613
Q27J81	Q96E16	0.0055947969667613
Q4G0J3	P13051	0.0055947969667613
Q4LE39	Q9NW08	0.0055947969667613
Q9NP50	Q4G0J3	0.0055947969667613
Q9NQS1	Q6ZUJ8	0.0055947969667613
Q8WUQ7	Q6NUK1	0.0055947969667613
P19623	Q92833	0.0055947969667613
Q4LE39	P49116	0.0055947969667613
Q6NUK1	P43378	0.0055947969667613
P57678	Q6ZUJ8	0.0055947969667613
Q6ZUJ8	P00966	0.0055947969667613
Q4G0J3	Q13472	0.0055947969667613
P36507	Q6ZUJ8	0.0055947969667613
Q96E16	Q08378	0.0055947969667613
Q14BN4	Q9NUQ6	0.0055947969667613
Q9GZM8	Q53T59	0.0055947969667613
Q96E16	O00186	0.0055947969667613
Q13889	Q96E16	0.0055947969667613
Q9HC44	Q5D1E8	0.0055947969667613
Q96BD5	Q9NY61	0.0055947969667613
Q53T59	P04183	0.0055947969667613
Q4G0J3	P49116	0.0055947969667613
P49916	Q8TF71	0.0055947969667613
Q5HYI8	Q9NUQ6	0.0055947969667613
Q9H981	Q96L73	0.0055947969667613
P54646	Q4LE39	0.0055947969667613
Q9GZZ1	Q9HC44	0.0055947969667613
Q9NVM9	Q4LE39	0.0055947969667613
P11216	Q96E16	0.0055947969667613
Q92506	Q9H7N4	0.0055947969667613
Q9HCM1	Q4G0J3	0.0055947969667613
Q8IYH5	P41236	0.0055947969667613
Q6N021	Q9Y462	0.0055947969667613
Q14191	Q6N021	0.0055947969667613
Q6ZUJ8	Q9UPQ7	0.0055947969667613
Q13144	Q9NQT5	0.0055947969667613
Q6ZUJ8	Q12948	0.0055947969667613
Q9UHF7	Q6N021	0.0055947969667613
Q6N021	P54132	0.0055947969667613
P49902	Q6ZUJ8	0.0055947969667613
Q6ZUJ8	Q06546	0.0055947969667613
O60508	P51570	0.0055947969667613
P16383	Q6N021	0.0055947969667613
Q13362	Q96E16	0.0055947969667613
Q6N021	P05549	0.0055947969667613
Q6ZUJ8	Q12830	0.0055947969667613
Q6N021	Q14186	0.0055947969667613
Q9BW62	Q86TS9	0.0055947969667613
Q9UFF9	Q6UUV7	0.0055947969667613
Q96GC9	Q86TS9	0.0055947969667613
P38398	Q9H223	0.0055947969667613
Q9HCS4	Q86TS9	0.0055947969667613
Q66GS9	Q6UUV7	0.0055947969667613
Q6N021	P37275	0.0055947969667613
P61960	Q9H269	0.0055947969667613
O15160	Q6UUV7	0.0055947969667613
Q9Y6B6	Q96E16	0.0055947969667613
Q9H3P2	Q6N021	0.0055947969667613
P51570	Q9P2D3	0.0055947969667613
Q96E16	Q9HAD4	0.0055947969667613
P21266	Q9NUQ6	0.0055947969667613
Q4LE39	Q9H0C8	0.0055947969667613
Q9NX46	Q8IYH5	0.0055947969667613
Q8IYH5	Q15813	0.0055947969667613
Q8N5M9	Q9UPE1	0.0055947969667613
P0DI82	Q9Y3B2	0.0055947969667613
Q96BK5	Q9BRX5	0.0055947969667613
Q9NVR2	Q9Y6A4	0.0055947969667613
Q9BZL1	P18887	0.0055947969667613
P38117	Q6ZUJ8	0.0055947969667613
Q6UUV7	O94762	0.0055947969667613
Q14865	Q13123	0.0055947969667613
Q6UUV7	O95405	0.0055947969667613
O94830	Q6ZUJ8	0.0055947969667613
P42356	Q96E16	0.0055947969667613
Q9Y6A4	Q9H4A5	0.0055947969667613
Q9H223	P57052	0.0055947969667613
Q9H223	Q9HBM6	0.0055947969667613
Q9HCM1	Q9Y6A4	0.0055947969667613
Q9Y6A4	Q76L83	0.0055947969667613
Q9NQT5	Q9UBT7	0.0055947969667613
O14964	Q6UUV7	0.0055947969667613
Q86W42	Q96E16	0.0055947969667613
Q9BYV8	Q9H223	0.0055947969667613
Q6UUV7	O15066	0.0055947969667613
Q13889	Q9BYW2	0.0055947969667613
Q8IWY9	Q96CX2	0.0055947969667613
Q9NQW6	Q96FX7	0.0055947969667613
Q9H2J7	O43166	0.0055947969667613
Q4VCS5	Q96EL3	0.0055947969667613
Q96L93	Q9P2M7	0.0055947969667613
Q86WR7	Q8IW35	0.0055947969667613
Q92585	Q9H0A8	0.0055947969667613
P20810	Q86WR7	0.0055947969667613
O75153	Q8N157	0.0055947969667613
Q5SQI0	Q86WR7	0.0055947969667613
O75153	Q8IV38	0.0055947969667613
Q9UKK6	Q96EL3	0.0055947969667613
Q9Y5F8	Q96L93	0.0055947969667613
Q9HCG7	Q96L93	0.0055947969667613
Q14161	Q5T8P6	0.0055947969667613
Q7Z6B7	Q96L93	0.0055947969667613
Q06418	Q9Y3B2	0.0055947969667613
Q8WXD5	Q96S21	0.0055947969667613
Q16740	Q8NDF8	0.0055947969667613
O75153	Q9P0M6	0.0055947969667613
Q8NDF8	Q9H9P5	0.0055947969667613
Q06265	Q9UMX1	0.0055947969667613
Q8WW01	Q9GZR1	0.0055947969667613
Q58A45	O43511	0.0055947969667613
O95872	Q86WR7	0.0055947969667613
P61960	Q5SQN1	0.0055947969667613
Q86WR7	Q96NT0	0.0055947969667613
Q9GZZ1	Q86WR7	0.0055947969667613
Q14185	Q96EL3	0.0055947969667613
Q9Y2H6	Q96EL3	0.0055947969667613
Q96L93	P54219	0.0055947969667613
Q12934	Q9ULX6	0.0055947969667613
Q9H792	Q86WR7	0.0055947969667613
Q8NDF8	Q96S94	0.0055947969667613
O60216	Q9H4E5	0.0055947969667613
Q86WR7	Q8TBX8	0.0055947969667613
Q12774	Q86WR7	0.0055947969667613
Q13129	Q9ULX6	0.0055947969667613
P43405	Q9Y3B2	0.0055947969667613
Q6UUV7	Q96S21	0.0055947969667613
Q86WR7	Q96Q05	0.0055947969667613
Q86WR7	Q9BY44	0.0055947969667613
Q8NEC7	Q96S21	0.0055947969667613
Q14457	Q9H1H9	0.0055947969667613
Q8N2G6	Q96EL3	0.0055947969667613
Q9NT62	Q96S21	0.0055947969667613
Q92613	Q5T8P6	0.0055947969667613
Q92618	Q5T8P6	0.0055947969667613
Q9NP64	O75153	0.0055947969667613
Q9UKA9	Q9UBY0	0.0055947969667613
P36021	Q9UKA9	0.0055947969667613
Q96EL3	Q9ULC4	0.0055947969667613
Q9NVR5	O75153	0.0055947969667613
O75153	Q8TAT5	0.0055947969667613
Q8TEP8	Q96PV7	0.0055947969667613
Q9Y3B2	Q03518	0.0055947969667613
O00463	Q96L93	0.0055947969667613
Q9BPZ3	Q5SQN1	0.0055947969667613
Q9GZN1	Q96L93	0.0055947969667613
Q96J84	O43166	0.0055947969667613
Q9NXB9	Q9HC84	0.0055947969667613
Q6PIJ6	Q8NDF8	0.0055947969667613
P51587	Q76L83	0.0055947969667613
Q8WW01	Q96DF8	0.0055947969667613
Q7L8J4	Q96S21	0.0055947969667613
Q5SRR4	Q8NDF8	0.0055947969667613
Q14186	Q8WW01	0.0055947969667613
Q86WR7	Q92783	0.0055947969667613
Q92560	Q8WW01	0.0055947969667613
Q92766	Q8WW01	0.0055947969667613
Q9BR77	Q8WW01	0.0055947969667613
Q9H694	Q86WR7	0.0055947969667613
O60231	Q8WW01	0.0055947969667613
Q13043	Q9NYW1	0.0055947969667613
P15259	O95551	0.0055947969667613
P13056	Q8WW01	0.0055947969667613
Q15477	Q8WW01	0.0055947969667613
Q96DT7	Q76L83	0.0055947969667613
P18669	O95551	0.0055947969667613
Q9UK45	O95551	0.0055947969667613
Q9H501	O95551	0.0055947969667613
O43166	Q8IWZ6	0.0055947969667613
Q86WR7	Q8TCU4	0.0055947969667613
Q9UBK9	Q9NXB9	0.0055947969667613
Q92794	Q9H1H9	0.0055947969667613
Q5KU26	Q8NDF8	0.0055947969667613
80336	Q96S21	0.0055947969667613
Q5SQN1	Q9P209	0.0055947969667613
Q7Z2Z2	Q9H1H9	0.0055947969667613
O43166	Q658P3	0.0055947969667613
O43660	O95551	0.0055947969667613
O95551	Q01780	0.0055947969667613
Q8TEK3	Q9H1H9	0.0055947969667613
O95551	Q9NYV4	0.0055947969667613
O95551	Q9NYK5	0.0055947969667613
O95551	Q9Y6V7	0.0055947969667613
O95551	Q9Y2W2	0.0055947969667613
P19532	Q9Y3B2	0.0055947969667613
Q9NQS1	Q9NX40	0.0055947969667613
O95551	Q15648	0.0055947969667613
Q9BXJ9	Q86WR7	0.0055947969667613
Q8WW01	Q5PSV4	0.0055947969667613
Q9H814	O95551	0.0055947969667613
Q9UBI9	Q93073	0.0055947969667613
O95551	P49005	0.0055947969667613
Q9NUD5	Q9H1H9	0.0055947969667613
Q86WR7	Q9NSV4	0.0055947969667613
O60547	Q96EL3	0.0055947969667613
Q96EL3	Q9Y6V0	0.0055947969667613
O95551	Q7LBC6	0.0055947969667613
Q9C0B7	Q9H1H9	0.0055947969667613
Q9Y3C6	O95551	0.0055947969667613
P46736	Q86WR7	0.0055947969667613
Q8NDF8	P55199	0.0055947969667613
Q5SQN1	O75541	0.0055947969667613
Q86WR7	Q9NRC1	0.0055947969667613
Q86WR7	Q86TA1	0.0055947969667613
Q96L93	P52306	0.0055947969667613
Q7Z6L0	Q14161	0.0055947969667613
P0DI83	Q15738	0.0055947969667613
Q7Z6L0	Q9BYE7	0.0055947969667613
Q9NR09	Q8WW01	0.0055947969667613
Q9HAN9	Q2KHR3	0.0055947969667613
Q9NUM3	Q9NYV4	0.0055947969667613
O00217	Q8WW01	0.0055947969667613
Q9NYV4	Q9H4A5	0.0055947969667613
Q8WW01	O75489	0.0055947969667613
Q96AT1	Q8WW01	0.0055947969667613
Q8WW01	Q8IX12	0.0055947969667613
Q9NV88	Q8WW01	0.0055947969667613
Q96SN8	Q8WW01	0.0055947969667613
P43405	Q96L93	0.0055947969667613
Q8TBC4	Q9NX20	0.0055947969667613
P31323	Q8WW01	0.0055947969667613
Q76FK4	Q8WW01	0.0055947969667613
Q8WW01	Q86XL3	0.0055947969667613
Q9NZ52	Q8WW01	0.0055947969667613
Q7Z6L0	O14981	0.0055947969667613
O75122	Q8WW01	0.0055947969667613
O75582	Q9NX20	0.0055947969667613
Q8N4C6	Q92824	0.0055947969667613
Q9NZ08	O15417	0.0055947969667613
A9UHW6	Q96TA1	0.0055947969667613
Q7Z2K8	Q9C0F1	0.0055947969667613
Q04759	Q9NXE4	0.0055947969667613
Q9BW60	Q13557	0.0055947969667613
Q99598	Q9UHW5	0.0055947969667613
A7KAX9	Q8WUX9	0.0055947969667613
Q96S21	Q8WUX9	0.0055947969667613
Q96S21	Q8NFH8	0.0055947969667613
Q96S21	O95678	0.0055947969667613
Q15833	Q9ULX6	0.0055947969667613
Q58A45	Q9H1H9	0.0055947969667613
Q96S21	Q8N8A2	0.0055947969667613
Q8IYF3	Q9BYW2	0.0055947969667613
Q9BYW2	Q99747	0.0055947969667613
Q9UKA9	Q12872	0.0055947969667613
Q969G6	Q9NYV4	0.0055947969667613
Q8N4C6	O75832	0.0055947969667613
Q9HCH3	Q8TD43	0.0055947969667613
Q15738	Q7RTV0	0.0055947969667613
Q8IX21	Q9BYW2	0.0055947969667613
Q7L5N7	Q9HC62	0.0055947969667613
Q9UQR1	Q9HAN9	0.0055947969667613
P11216	Q8TD43	0.0055947969667613
Q56P03	Q9NXE4	0.0055947969667613
O15541	Q9HAN9	0.0055947969667613
Q5TB30	O75153	0.0055947969667613
Q99633	Q09161	0.0055947969667613
Q13123	Q969G6	0.0055947969667613
O15126	Q0VDF9	0.0055947969667613
Q05209	Q96L93	0.0055947969667613
Q9NZ08	Q96ME7	0.0055947969667613
O76064	Q96PV6	0.0055947969667613
O95785	Q8WW01	0.0055947969667613
Q9HAN9	Q5PSV4	0.0055947969667613
Q9NYV4	Q16533	0.0055947969667613
Q96L93	Q9P275	0.0055947969667613
Q15678	Q8WW01	0.0055947969667613
Q7Z6L0	Q92610	0.0055947969667613
Q8WW01	P29590	0.0055947969667613
Q9NVH0	Q9P2P1	0.0055947969667613
Q8TCN5	Q8WW01	0.0055947969667613
Q8N201	Q8WW01	0.0055947969667613
Q8WW01	Q9Y4E5	0.0055947969667613
Q27J81	Q96S21	0.0055947969667613
Q7Z6L0	P62380	0.0055947969667613
Q9Y4A5	Q8N4C6	0.0055947969667613
Q86WR7	Q5VSY0	0.0055947969667613
P17706	Q96L93	0.0055947969667613
Q9UMX1	P46019	0.0055947969667613
Q8TEH3	Q96L93	0.0055947969667613
Q5SQN1	Q9UK45	0.0055947969667613
Q06190	Q9NX40	0.0055947969667613
Q8NG31	Q8TD31	0.0055947969667613
Q9BQI0	Q86WR7	0.0055947969667613
Q9UMN6	Q9H0A8	0.0055947969667613
Q8NDF8	Q5HYK3	0.0055947969667613
Q7Z6L0	Q9UH92	0.0055947969667613
Q7Z6L0	Q6PD62	0.0055947969667613
Q9NZ08	Q9BRT6	0.0055947969667613
Q14651	Q8WW01	0.0055947969667613
Q9BYB4	Q8N4C6	0.0055947969667613
Q0VDF9	Q9NSI2	0.0055947969667613
Q7Z6L0	Q9UBL3	0.0055947969667613
Q8WW01	Q9P2D1	0.0055947969667613
Q06190	Q9NYV4	0.0055947969667613
Q6NXT4	O75153	0.0055947969667613
Q5MIZ7	Q8WW01	0.0055947969667613
Q9HAN9	Q9H0E3	0.0055947969667613
Q9BYV9	Q9BYW2	0.0055947969667613
Q7Z6L0	Q5PSV4	0.0055947969667613
Q7Z6L0	Q9BR77	0.0055947969667613
Q93100	Q8WW01	0.0055947969667613
O94888	Q8WW01	0.0055947969667613
Q7Z6L0	Q14186	0.0055947969667613
Q7Z6L0	P21675	0.0055947969667613
Q7Z6L0	P49848	0.0055947969667613
O60934	Q9UKL3	0.0055947969667613
Q7Z6L0	O95801	0.0055947969667613
Q7Z6L0	P13056	0.0055947969667613
Q8WXE0	Q9BYW2	0.0055947969667613
Q9HAN9	Q9BZK7	0.0055947969667613
Q96FV9	Q6N021	0.0055947969667613
P60900	Q8WW01	0.0055947969667613
Q7Z6L0	P49593	0.0055947969667613
Q96PV7	O75153	0.0055947969667613
Q49AM3	Q96L93	0.0055947969667613
Q7Z6L0	Q15643	0.0055947969667613
Q9HCM1	P62380	0.0055947969667613
P49840	Q9Y6X4	0.0055947969667613
P52655	Q9Y6X4	0.0055947969667613
Q66K74	Q6P1R3	0.0055947969667613
Q92922	Q9UHC6	0.0055947969667613
O75908	Q8NEY8	0.0055947969667613
Q13616	Q8NEY8	0.0055947969667613
P09131	Q96B97	0.0055947969667613
Q8NEY8	Q8NFD5	0.0055947969667613
Q9BTC8	Q8NEY8	0.0055947969667613
O14936	Q8IYB1	0.0055947969667613
Q13099	Q96B97	0.0055947969667613
Q9Y5A7	Q8TBZ0	0.0055947969667613
Q9Y6X4	Q13889	0.0055947969667613
Q8NEY8	Q9BSM1	0.0055947969667613
Q9H0B6	O95456	0.0055947969667613
Q86X02	Q9Y253	0.0055947969667613
P29084	Q9Y6X4	0.0055947969667613
Q9Y6X4	O75828	0.0055947969667613
Q9HCM1	P13667	0.0055947969667613
Q8NEY8	Q9GZZ9	0.0055947969667613
Q9HCM1	Q96DI7	0.0055947969667613
Q9UHC6	Q12872	0.0055947969667613
P51812	Q9UHC6	0.0055947969667613
P28370	Q9UHC6	0.0055947969667613
Q15633	Q9H0B6	0.0055947969667613
O14936	Q7L0Y3	0.0055947969667613
Q9HC77	Q9UMX1	0.0055947969667613
Q8NEY8	P63272	0.0055947969667613
Q9NR82	Q96L93	0.0055947969667613
O75153	Q5THJ4	0.0055947969667613
Q9H306	Q53H96	0.0055947969667613
Q96EL3	Q6SJ93	0.0055947969667613
Q9H306	P06753	0.0055947969667613
Q9NXH9	Q96PV7	0.0055947969667613
Q8WUD6	O75153	0.0055947969667613
Q6P1Q9	O75153	0.0055947969667613
Q96PV7	Q8TBC5	0.0055947969667613
Q96S21	Q96TA1	0.0055947969667613
O00560	Q96S21	0.0055947969667613
P81605	Q96EL3	0.0055947969667613
Q99259	Q92538	0.0055947969667613
Q9Y6X4	O60563	0.0055947969667613
Q99259	Q15477	0.0055947969667613
Q27J81	Q86WB0	0.0055947969667613
Q9Y6X4	Q12789	0.0055947969667613
P21953	Q9Y6X4	0.0055947969667613
Q1MSJ5	Q8NEY8	0.0055947969667613
Q9BXR0	Q96B97	0.0055947969667613
Q9BW60	Q9BV20	0.0055947969667613
P13056	Q96B97	0.0055947969667613
Q12774	Q8IYB1	0.0055947969667613
Q9Y6X4	O60583	0.0055947969667613
Q8IYB1	O75348	0.0055947969667613
Q13057	P20929	0.0055947969667613
Q9UIJ7	Q8TBZ0	0.0055947969667613
Q93100	Q86SX6	0.0055947969667613
Q9HCM1	O75694	0.0055947969667613
Q9GZM8	A2RRP1	0.0055947969667613
Q9UH92	A2RRP1	0.0055947969667613
Q86X02	Q8WU79	0.0055947969667613
O43913	Q9UHC6	0.0055947969667613
Q5SRR4	Q96B97	0.0055947969667613
Q86X02	Q9H9P5	0.0055947969667613
O94888	P45954	0.0055947969667613
Q9UHR4	A2RRP1	0.0055947969667613
Q8TF71	Q07864	0.0055947969667613
O94888	A6NNY8	0.0055947969667613
Q16600	Q9BXP5	0.0055947969667613
Q567U6	Q9UMX1	0.0055947969667613
Q9BYR2	Q9BXP5	0.0055947969667613
P31930	Q9HCM1	0.0055947969667613
Q8IYB1	Q969Z0	0.0055947969667613
Q86X02	P31949	0.0055947969667613
Q5VZE5	Q8TF71	0.0055947969667613
Q9UMX1	Q8N357	0.0055947969667613
Q9UIL1	Q8TF71	0.0055947969667613
Q6AWC2	Q9BXP5	0.0055947969667613
Q9Y263	Q8IYB1	0.0055947969667613
O94888	Q8NCN2	0.0055947969667613
Q5T5S1	Q9BXP5	0.0055947969667613
Q9HCM1	Q9P0M6	0.0055947969667613
Q5TC63	Q9BXP5	0.0055947969667613
Q9H4B6	Q8TF71	0.0055947969667613
Q9UMX1	Q9NX00	0.0055947969667613
Q86X02	Q8IZE3	0.0055947969667613
Q8NEY8	Q92560	0.0055947969667613
Q68E01	Q9UHC6	0.0055947969667613
Q9UHC6	Q7L4I2	0.0055947969667613
Q9NVV0	Q96HH9	0.0055947969667613
P61927	Q8NEY8	0.0055947969667613
Q14161	Q8IYB1	0.0055947969667613
Q9HCM1	Q86TJ2	0.0055947969667613
Q9HCM1	Q6XPS3	0.0055947969667613
Q86X02	Q6EEV6	0.0055947969667613
Q8WUA4	Q9Y6X4	0.0055947969667613
Q5W0V3	Q6IA86	0.0055947969667613
Q93034	Q8NEY8	0.0055947969667613
P16402	Q9Y6X4	0.0055947969667613
O94822	Q9BQG2	0.0055947969667613
Q9HCM1	O94776	0.0055947969667613
P36894	Q8NEY8	0.0055947969667613
P25098	Q8IYB1	0.0055947969667613
Q8TF71	Q9NYP9	0.0055947969667613
Q8IWQ3	Q8IYB1	0.0055947969667613
Q9BW60	O15379	0.0055947969667613
Q9UMX1	Q9C0B9	0.0055947969667613
O43353	Q8IYB1	0.0055947969667613
Q8TF71	P49005	0.0055947969667613
Q9H6T0	P20929	0.0055947969667613
P35354	Q8NEY8	0.0055947969667613
Q5T280	P20929	0.0055947969667613
Q9NPA0	Q96L93	0.0055947969667613
Q99081	Q9NYV4	0.0055947969667613
Q96PV7	Q9NXG0	0.0055947969667613
Q5SQI0	Q9H306	0.0055947969667613
Q8WW01	Q8WWI1	0.0055947969667613
Q6PD62	Q6N021	0.0055947969667613
Q8IXH7	Q8WW01	0.0055947969667613
Q16204	Q9UBW8	0.0055947969667613
Q9NWV8	Q8WW01	0.0055947969667613
Q7Z5L2	Q8WW01	0.0055947969667613
Q8WW01	Q92917	0.0055947969667613
Q9NR56	Q8WW01	0.0055947969667613
O94979	Q8WW01	0.0055947969667613
Q8WW12	Q86X10	0.0055947969667613
P10071	Q8WW01	0.0055947969667613
Q9H944	Q9HAN9	0.0055947969667613
Q7Z5L9	Q8WW01	0.0055947969667613
Q9NP50	A9UHW6	0.0055947969667613
Q01167	Q8WW01	0.0055947969667613
Q7Z2K8	Q9UPQ3	0.0055947969667613
Q27J81	Q8TD43	0.0055947969667613
Q9GZR5	Q96L93	0.0055947969667613
Q9H306	Q99829	0.0055947969667613
Q9NUA8	Q9H0A8	0.0055947969667613
Q9H306	Q96GC9	0.0055947969667613
Q8IYF3	Q96L93	0.0055947969667613
Q9UBB5	Q9HAN9	0.0055947969667613
Q7Z2K8	A6ND36	0.0055947969667613
P54646	Q9NX40	0.0055947969667613
Q9H9A6	Q9NX40	0.0055947969667613
Q9H306	Q9BW92	0.0055947969667613
Q96S21	P21817	0.0055947969667613
Q8WZ42	Q9NXB9	0.0055947969667613
Q53T59	Q96S21	0.0055947969667613
Q9H306	Q8IWA0	0.0055947969667613
Q9HAN9	Q96AB3	0.0055947969667613
Q9H9C1	Q96S21	0.0055947969667613
Q13472	Q9NYV4	0.0055947969667613
Q14596	Q8WW01	0.0055947969667613
Q8IWZ6	Q9P2M7	0.0055947969667613
Q9NZ08	Q15397	0.0055947969667613
Q9C0D4	Q9P032	0.0055947969667613
Q13464	A9UHW6	0.0055947969667613
Q12769	Q15022	0.0055947969667613
P49593	Q6N021	0.0055947969667613
Q12769	Q14149	0.0055947969667613
Q9NQG1	Q96L93	0.0055947969667613
Q8NFU7	Q9HAN9	0.0055947969667613
Q9H306	Q3SXM5	0.0055947969667613
Q9HAN9	Q13564	0.0055947969667613
Q92585	Q6N021	0.0055947969667613
Q6DKJ4	Q96S21	0.0055947969667613
O94818	P56556	0.0055947969667613
Q96JJ3	Q96L93	0.0055947969667613
Q04206	Q9NX40	0.0055947969667613
Q9HAN9	Q8TCT8	0.0055947969667613
Q9H306	Q13057	0.0055947969667613
Q9H306	Q5T9A4	0.0055947969667613
Q9H306	P82912	0.0055947969667613
P57737	Q96S21	0.0055947969667613
P63172	A9UHW6	0.0055947969667613
Q9BQE4	Q96L93	0.0055947969667613
Q6IA86	Q8WXE0	0.0055947969667613
Q02156	Q96L93	0.0055947969667613
Q9UBI9	Q12834	0.0055947969667613
A8K0R7	Q96L93	0.0055947969667613
Q9ULJ7	O75153	0.0055947969667613
P30307	Q9UBI9	0.0055947969667613
P21127	Q9H0A8	0.0055947969667613
Q7Z6J0	P20929	0.0055947969667613
Q9HCH0	P20929	0.0055947969667613
Q5VWG9	Q96PV6	0.0055947969667613
P43307	Q96L93	0.0055947969667613
Q9H9L4	O75153	0.0055947969667613
Q9H306	Q9BTE1	0.0055947969667613
Q8WWW0	Q96S21	0.0055947969667613
Q9H098	Q96S21	0.0055947969667613
Q96PV7	Q6N021	0.0055947969667613
Q9H306	Q96SK2	0.0055947969667613
Q9NVX0	P23458	0.0055947969667613
Q6ULP2	Q96PV7	0.0055947969667613
Q96PV7	Q6N043	0.0055947969667613
Q9NYV4	O14519	0.0055947969667613
Q9NYV4	P49116	0.0055947969667613
Q96PV7	Q14186	0.0055947969667613
O75153	Q8TAG9	0.0055947969667613
Q13309	A9UHW6	0.0055947969667613
P43699	Q9BRX5	0.0055947969667613
Q9NQT5	A6NIH7	0.0055947969667613
Q96PZ0	Q8WW01	0.0055947969667613
P22681	Q9NZT1	0.0055947969667613
Q9H306	Q8IXI1	0.0055947969667613
Q9GZM8	Q96S21	0.0055947969667613
P26045	Q96L93	0.0055947969667613
Q9H306	Q15477	0.0055947969667613
Q9UKA9	O00512	0.0055947969667613
O60315	Q9H0A8	0.0055947969667613
Q6P1X5	Q9BRX5	0.0055947969667613
O94818	Q9P032	0.0055947969667613
Q9UKA9	Q9H6V9	0.0055947969667613
Q96PV7	Q9Y3B7	0.0055947969667613
Q86SX6	Q6ZU35	0.0055947969667613
Q8N5G2	O75153	0.0055947969667613
Q9H306	Q9Y4C2	0.0055947969667613
Q9NNX1	P56556	0.0055947969667613
Q9Y3B2	P13051	0.0055947969667613
Q9UKA9	Q9BYV9	0.0055947969667613
O75362	Q9P032	0.0055947969667613
Q9HCK0	Q96L93	0.0055947969667613
Q9H306	Q9BYV8	0.0055947969667613
P51957	Q96S21	0.0055947969667613
Q9GZL7	Q96L93	0.0055947969667613
Q9NR31	Q02086	0.0055947969667613
Q58A45	Q2L4Q9	0.0055947969667613
Q9UHC6	Q9P2D1	0.0055947969667613
Q5TAP6	Q9HAW4	0.0055947969667613
Q8IVF4	Q86TS9	0.0055947969667613
P62502	Q86TS9	0.0055947969667613
O60315	Q86WB0	0.0055947969667613
Q16594	Q76L83	0.0055947969667613
Q9Y6X4	P25685	0.0055947969667613
Q9HCJ3	Q5SQN1	0.0055947969667613
Q86WB0	Q7L0J3	0.0055947969667613
O94888	O94804	0.0055947969667613
P49593	O94888	0.0055947969667613
O15050	Q8NEY8	0.0055947969667613
O94822	Q15397	0.0055947969667613
Q7Z4G4	Q96EL3	0.0055947969667613
O94822	O15062	0.0055947969667613
Q86WR7	Q8IWQ3	0.0055947969667613
Q8NFF5	Q9UBI9	0.0055947969667613
Q92585	Q9UHC6	0.0055947969667613
Q92620	Q9UHC6	0.0055947969667613
Q86WR7	O15063	0.0055947969667613
Q8IXV7	Q86TS9	0.0055947969667613
Q99259	Q9UKA9	0.0055947969667613
Q9UMX1	Q9BTX1	0.0055947969667613
Q15021	Q9HAW4	0.0055947969667613
Q9NX46	Q9BYV8	0.0055947969667613
Q9HAW4	Q9NUA8	0.0055947969667613
Q8NDF8	Q13472	0.0055947969667613
P49848	Q76L83	0.0055947969667613
Q96EL3	Q9NQ94	0.0055947969667613
Q96EL3	O14787	0.0055947969667613
P78316	Q9UHC6	0.0055947969667613
Q9NP81	Q9Y5S2	0.0055947969667613
Q8N614	Q8NEY8	0.0055947969667613
O15164	Q9UHC6	0.0055947969667613
Q8NEY8	Q76L83	0.0055947969667613
Q8TBC5	Q76L83	0.0055947969667613
Q9NVR2	Q8NEY8	0.0055947969667613
Q8TCT7	Q96EL3	0.0055947969667613
P62380	Q9UHC6	0.0055947969667613
Q9H0K6	Q8NEY8	0.0055947969667613
Q9NX46	Q14151	0.0055947969667613
Q9NX46	Q9UPA5	0.0055947969667613
Q9Y618	Q9UHC6	0.0055947969667613
Q9Y6X4	O14920	0.0055947969667613
P45954	Q9UHC6	0.0055947969667613
Q9P266	Q96EL3	0.0055947969667613
O75376	Q86WR7	0.0055947969667613
Q96QD9	Q12769	0.0055947969667613
Q8IYJ0	Q86TS9	0.0055947969667613
Q9P287	Q9ULI3	0.0055947969667613
Q96PM9	Q86TS9	0.0055947969667613
P05114	Q96EL3	0.0055947969667613
Q9Y6X4	P23229	0.0055947969667613
Q12824	Q76L83	0.0055947969667613
Q01167	Q9Y6X4	0.0055947969667613
O43166	Q92843	0.0055947969667613
Q9HAW4	Q96QD9	0.0055947969667613
Q8NDF8	O15541	0.0055947969667613
Q9HAW4	Q14680	0.0055947969667613
Q58A45	Q9C0D7	0.0055947969667613
Q9HAW4	Q13564	0.0055947969667613
Q8TA86	O95551	0.0055947969667613
O43166	Q16659	0.0055947969667613
Q9Y333	Q5VWG9	0.0055947969667613
Q76L83	P21675	0.0055947969667613
Q96CX2	Q6IQ22	0.0055947969667613
Q99633	Q9HAW4	0.0055947969667613
Q15434	O95551	0.0055947969667613
Q9H0J9	O95551	0.0055947969667613
Q9NQ50	O95551	0.0055947969667613
O43166	O43683	0.0055947969667613
Q9P0J6	O95551	0.0055947969667613
Q7Z6E9	O95551	0.0055947969667613
O95551	Q96DV4	0.0055947969667613
Q9NP81	O75223	0.0055947969667613
Q9BYD2	O95551	0.0055947969667613
Q2LD37	Q9HAW4	0.0055947969667613
O95551	Q8IWZ8	0.0055947969667613
P49848	Q8NDF8	0.0055947969667613
O95551	Q5T8P6	0.0055947969667613
Q9H871	Q96L93	0.0055947969667613
Q96KC8	Q96L93	0.0055947969667613
Q86X02	A0MZ66	0.0055947969667613
P02730	Q96L93	0.0055947969667613
Q9NP81	Q8N108	0.0055947969667613
P52657	Q12769	0.0055947969667613
Q8NDF8	P09936	0.0055947969667613
O43166	Q12933	0.0055947969667613
Q86X02	Q9UNH7	0.0055947969667613
Q6ZNG2	O75153	0.0055947969667613
Q9HAW4	Q96JY0	0.0055947969667613
P16333	Q86XI2	0.0055947969667613
Q9C0D6	Q9BYW2	0.0055947969667613
Q9NX46	O15075	0.0055947969667613
Q9HAW4	P56182	0.0055947969667613
Q9HAW4	P21127	0.0055947969667613
Q9HAW4	Q9BRJ7	0.0055947969667613
Q96B86	O75153	0.0055947969667613
O43166	O75330	0.0055947969667613
Q96CX2	Q7KZI7	0.0055947969667613
O43166	P20618	0.0055947969667613
Q58A45	Q9NZJ4	0.0055947969667613
O43166	P08729	0.0055947969667613
Q9BYG4	Q9HAW4	0.0055947969667613
Q9Y333	Q86X02	0.0055947969667613
Q9NX46	Q9BXS5	0.0055947969667613
Q969R5	Q9HAW4	0.0055947969667613
Q9HCS4	Q9HAW4	0.0055947969667613
Q8NDF8	Q00975	0.0055947969667613
O43166	P24043	0.0055947969667613
Q8N4X5	Q9HAW4	0.0055947969667613
Q9HAW4	Q9BQ75	0.0055947969667613
Q92609	Q96S21	0.0055947969667613
Q15036	Q96S21	0.0055947969667613
Q14865	Q8NEY8	0.0055947969667613
O60942	Q9UHC6	0.0055947969667613
Q8WUQ7	O95551	0.0055947969667613
Q9H5Z1	O95551	0.0055947969667613
Q9NQG5	O95551	0.0055947969667613
P13929	Q86TS9	0.0055947969667613
Q9HDC5	Q147X3	0.0055947969667613
Q9NYH9	Q147X3	0.0055947969667613
O14936	Q9NZ32	0.0055947969667613
Q8TAG9	Q12800	0.0055947969667613
Q9Y3S1	Q8TAQ2	0.0055947969667613
Q15751	Q9NZ32	0.0055947969667613
O60231	Q9UHC6	0.0055947969667613
Q147X3	O60256	0.0055947969667613
Q9P209	Q147X3	0.0055947969667613
P16333	Q9UHW5	0.0055947969667613
Q96ME7	Q9UHC6	0.0055947969667613
Q9NZ32	Q92538	0.0055947969667613
P82979	Q9UHC6	0.0055947969667613
Q9C037	Q9NZ32	0.0055947969667613
Q9NZ32	P56182	0.0055947969667613
Q86TS9	Q53EL6	0.0055947969667613
Q96J01	Q9UHC6	0.0055947969667613
Q9UBK9	Q96EL3	0.0055947969667613
Q99259	Q32P41	0.0055947969667613
P52630	Q99259	0.0055947969667613
Q9BYE7	Q9UHC6	0.0055947969667613
Q58A45	O00221	0.0055947969667613
Q69YN2	Q9UHC6	0.0055947969667613
Q9BZ95	Q9UHC6	0.0055947969667613
Q8NDF8	Q02086	0.0055947969667613
Q9UBI9	Q9NUA8	0.0055947969667613
Q5T7P3	Q96CX2	0.0055947969667613
Q96CX2	Q5T752	0.0055947969667613
Q9Y6X4	P46100	0.0055947969667613
Q9Y6X4	Q9Y679	0.0055947969667613
Q8IXQ4	Q9UHC6	0.0055947969667613
Q53F19	Q9UHC6	0.0055947969667613
Q9Y448	Q9UBI9	0.0055947969667613
Q96PV7	Q15884	0.0055947969667613
Q99590	Q9H0A8	0.0055947969667613
Q8N4X5	Q9BYW2	0.0055947969667613
Q9NPF4	Q9UHC6	0.0055947969667613
P32780	Q9BYW2	0.0055947969667613
P49585	Q9UHC6	0.0055947969667613
Q5VWN6	Q9UHC6	0.0055947969667613
Q96IZ7	Q9UHC6	0.0055947969667613
Q9UHC6	Q9Y314	0.0055947969667613
Q66K64	Q9H0A8	0.0055947969667613
Q9NQW6	Q9UHC6	0.0055947969667613
Q96CX2	A6NFN3	0.0055947969667613
Q7L590	Q9UHC6	0.0055947969667613
Q58A45	P20382	0.0055947969667613
P60510	Q9UHC6	0.0055947969667613
Q9NQT5	P40818	0.0055947969667613
O43747	Q86TS9	0.0055947969667613
Q14165	Q99259	0.0055947969667613
O94888	Q9H6L4	0.0055947969667613
P19532	O94888	0.0055947969667613
Q86WR7	Q8N2Y8	0.0055947969667613
Q92560	Q9UHC6	0.0055947969667613
Q8IVL1	Q96EL3	0.0055947969667613
Q96EL3	O15213	0.0055947969667613
Q99871	Q147X3	0.0055947969667613
Q8N8S7	Q147X3	0.0055947969667613
Q96KP4	Q147X3	0.0055947969667613
Q8TCT7	Q147X3	0.0055947969667613
Q9Y219	P0DI83	0.0055947969667613
P07992	Q86TS9	0.0055947969667613
O95551	Q15424	0.0055947969667613
Q7Z5L9	Q9UHC6	0.0055947969667613
Q8TF76	Q9Y219	0.0055947969667613
Q14202	Q9UHC6	0.0055947969667613
P38398	Q76L83	0.0055947969667613
Q14691	Q8NEY8	0.0055947969667613
Q9NR50	Q9UHC6	0.0055947969667613
Q8NEY8	Q9H944	0.0055947969667613
Q8NEY8	Q5VWG9	0.0055947969667613
O75146	Q86WR7	0.0055947969667613
Q8TBC3	Q86WR7	0.0055947969667613
Q96EL3	Q06587	0.0055947969667613
Q8NEY8	Q8TD26	0.0055947969667613
P49137	Q9UHC6	0.0055947969667613
Q9NXR8	Q9Y3B2	0.0055947969667613
Q9NZ32	O15270	0.0055947969667613
O94888	Q70CQ2	0.0055947969667613
Q9C0D7	Q96EL3	0.0055947969667613
O43639	Q8TAG9	0.0055947969667613
O94880	O94888	0.0055947969667613
O60907	O94888	0.0055947969667613
Q9Y4H2	Q9NYW1	0.0055947969667613
P16333	Q9Y597	0.0055947969667613
Q86WR7	Q7Z3T8	0.0055947969667613
Q9BVS4	Q9UDX5	0.0055947969667613
Q9H0G5	Q9UHC6	0.0055947969667613
Q8IYK8	Q86TS9	0.0055947969667613
Q9HCJ3	Q9NXB9	0.0055947969667613
Q8N5U6	Q86WR7	0.0055947969667613
Q9NP50	Q12769	0.0055947969667613
Q9UDX5	Q5VW36	0.0055947969667613
P82930	Q8TAG9	0.0055947969667613
O75052	Q86WR7	0.0055947969667613
O94818	Q96EL3	0.0055947969667613
Q86WR7	Q7L0J3	0.0055947969667613
Q99259	Q9Y4H2	0.0055947969667613
O43310	Q86WR7	0.0055947969667613
Q86UV5	Q9UHC6	0.0055947969667613
Q8NEY8	Q9HCE6	0.0055947969667613
Q9UDX5	Q16513	0.0055947969667613
Q86WR7	Q92609	0.0055947969667613
Q9UDX5	Q9NUK0	0.0055947969667613
Q96PV7	P0DI82	0.0055947969667613
O95551	Q9H2Y7	0.0055947969667613
Q7Z6L0	Q969R5	0.0055947969667613
Q9C0B9	Q8N4C6	0.0055947969667613
P10646	Q96L93	0.0055947969667613
Q6N021	Q6P2C8	0.0055947969667613
Q8WW01	Q9NRL3	0.0055947969667613
O60925	Q8WW01	0.0055947969667613
Q7L5N7	Q9HCH3	0.0055947969667613
Q12962	Q9HAN9	0.0055947969667613
Q13889	Q8WW01	0.0055947969667613
P62380	Q6N021	0.0055947969667613
Q6N021	O15160	0.0055947969667613
Q15678	Q9NVH0	0.0055947969667613
Q8WYQ5	Q8WW01	0.0055947969667613
O75251	Q8WW01	0.0055947969667613
Q9H9C1	Q96L93	0.0055947969667613
P37840	Q96S21	0.0055947969667613
Q15542	Q9HAN9	0.0055947969667613
Q9BR77	P53384	0.0055947969667613
Q8WW01	O75937	0.0055947969667613
Q9H306	P02786	0.0055947969667613
Q9H306	Q14244	0.0055947969667613
P51460	Q9ULX6	0.0055947969667613
P0C0S8	Q96S21	0.0055947969667613
O75153	Q7Z3C6	0.0055947969667613
Q14BN4	Q96L93	0.0055947969667613
Q9HCG7	Q9NX20	0.0055947969667613
Q9HAN9	Q92797	0.0055947969667613
Q96Q89	Q6N021	0.0055947969667613
Q9HAN9	P63272	0.0055947969667613
Q9H306	Q9BTE3	0.0055947969667613
Q12981	Q96L93	0.0055947969667613
Q16566	Q96S21	0.0055947969667613
Q9HAN9	P52737	0.0055947969667613
Q7Z6L0	O15417	0.0055947969667613
Q9BW60	Q15477	0.0055947969667613
Q7Z6L0	Q9UMN6	0.0055947969667613
Q7Z6L0	O15090	0.0055947969667613
Q7Z6L0	Q92609	0.0055947969667613
Q7Z6K3	O75153	0.0055947969667613
Q7Z6L0	Q92585	0.0055947969667613
Q7Z6L0	Q9UHF7	0.0055947969667613
Q96DC9	Q8N4C6	0.0055947969667613
P49757	Q8N4C6	0.0055947969667613
Q9H306	Q99816	0.0055947969667613
Q16880	Q96L93	0.0055947969667613
Q8TB61	O75153	0.0055947969667613
Q9HCM3	Q9NX20	0.0055947969667613
Q6XPS3	Q5T8P6	0.0055947969667613
Q58A45	Q5VW36	0.0055947969667613
Q9NX20	P49770	0.0055947969667613
Q9NZM3	Q9P032	0.0055947969667613
Q9H306	Q96A35	0.0055947969667613
Q9UJX2	Q9HAN9	0.0055947969667613
Q9H306	Q8TEX9	0.0055947969667613
Q7Z2K8	P61024	0.0055947969667613
Q969S9	Q8N4C6	0.0055947969667613
O14745	Q96S21	0.0055947969667613
O43427	Q86WR7	0.0055947969667613
O00401	Q9NX20	0.0055947969667613
Q9H8E8	Q9BYW2	0.0055947969667613
Q8WW01	Q9H165	0.0055947969667613
Q9H0U6	Q5PRF9	0.0055947969667613
Q9UPN9	Q8WW01	0.0055947969667613
P49585	Q8WW01	0.0055947969667613
Q8WW01	Q9Y5A7	0.0055947969667613
Q8IYW2	Q8WVV9	0.0055947969667613
Q9NQP4	Q8WW01	0.0055947969667613
Q7Z6L0	Q2KHM9	0.0055947969667613
Q7Z6L0	O95872	0.0055947969667613
Q8NEY1	Q96S21	0.0055947969667613
Q9HAN9	Q6P1R3	0.0055947969667613
Q9NXE4	Q9UKB5	0.0055947969667613
Q96JQ2	O75153	0.0055947969667613
Q8IYW2	Q96DN5	0.0055947969667613
Q7Z6L0	Q6P1J9	0.0055947969667613
Q9H939	Q9NX20	0.0055947969667613
Q9Y697	Q9NX20	0.0055947969667613
Q7Z6L0	Q96GX5	0.0055947969667613
O75153	Q86TA1	0.0055947969667613
Q58A45	Q9NU19	0.0055947969667613
Q7Z6L0	Q9BVL2	0.0055947969667613
Q86W42	Q9HAN9	0.0055947969667613
Q96JG6	Q86SX6	0.0055947969667613
Q7Z6L0	Q13136	0.0055947969667613
Q5EBL8	Q8WW01	0.0055947969667613
Q4G0P3	Q8WW01	0.0055947969667613
Q0VDF9	Q9BYV8	0.0055947969667613
O15056	Q9NX20	0.0055947969667613
Q96L93	Q96HH9	0.0055947969667613
Q96S21	O95405	0.0055947969667613
Q9H3U7	Q8TAG9	0.0055947969667613
Q5DID0	Q9NX20	0.0055947969667613
Q9H306	Q9H4I3	0.0055947969667613
Q9Y5Y9	Q96L93	0.0055947969667613
Q9ULU8	Q9NX20	0.0055947969667613
Q12769	Q9Y3X0	0.0055947969667613
Q9H306	Q9NR50	0.0055947969667613
Q58A45	Q9BYB4	0.0055947969667613
Q9UBT6	Q12965	0.0055947969667613
Q8TEK3	Q9NQT5	0.0055947969667613
Q7Z6L0	Q99569	0.0055947969667613
P49137	Q5T8P6	0.0055947969667613
P57772	A9UHW6	0.0055947969667613
Q9HC52	Q12965	0.0055947969667613
Q9NQT5	Q9C0D2	0.0055947969667613
O43353	Q9NX20	0.0055947969667613
Q9H306	Q9BSF4	0.0055947969667613
Q49AM3	Q8TAG9	0.0055947969667613
O95219	Q9NX20	0.0055947969667613
Q9P265	Q96L93	0.0055947969667613
O43166	Q6IA86	0.0055947969667613
Q9HAN9	Q8TE76	0.0055947969667613
Q15397	Q6N021	0.0055947969667613
Q96S21	Q9HC84	0.0055947969667613
Q7Z6L0	Q8NHM5	0.0055947969667613
Q7Z6L0	Q12768	0.0055947969667613
Q86WR7	Q9Y5S2	0.0055947969667613
Q99436	Q9UBT6	0.0055947969667613
Q58A45	Q9HCD6	0.0055947969667613
Q9HA77	Q8TAG9	0.0055947969667613
Q5T5S1	Q9BYW2	0.0055947969667613
Q9NRX2	O95551	0.0055947969667613
O43166	Q13418	0.0055947969667613
Q96PV7	P37275	0.0055947969667613
Q58A45	Q96T17	0.0055947969667613
Q58A45	Q9NQY0	0.0055947969667613
Q9Y232	Q9BYW2	0.0055947969667613
Q9GZN1	Q96PV7	0.0055947969667613
P51157	Q9BYW2	0.0055947969667613
Q58A45	Q6IA86	0.0055947969667613
Q8NDF8	Q86W42	0.0055947969667613
Q9Y3B2	Q9NXG0	0.0055947969667613
Q92567	Q86TS9	0.0055947969667613
Q5VZE5	Q9NZ32	0.0055947969667613
Q4U2R6	Q4G0P3	0.0055947969667613
Q6N021	Q9Y3B2	0.0055947969667613
Q8N163	P37275	0.0055947969667613
Q86WR7	P54578	0.0055947969667613
Q6PFW1	Q96S21	0.0055947969667613
Q86WR7	Q8N1I0	0.0055947969667613
Q8NFZ5	Q8TAG9	0.0055947969667613
Q99259	Q7L8L6	0.0055947969667613
Q8IY31	Q96EL3	0.0055947969667613
Q9Y6X4	P49257	0.0055947969667613
Q9H9B1	Q9UHC6	0.0055947969667613
Q6N043	Q9Y3B2	0.0055947969667613
Q92736	Q5VV42	0.0055947969667613
P14210	Q9Y672	0.0055947969667613
Q13615	Q86WR7	0.0055947969667613
Q96M94	Q8TAG9	0.0055947969667613
Q9H993	Q8TAG9	0.0055947969667613
Q86WR7	P83436	0.0055947969667613
Q86WR7	Q8TEQ0	0.0055947969667613
Q9BZK7	Q9UHC6	0.0055947969667613
P08758	Q9Y6X4	0.0055947969667613
Q9UHC6	Q2KHR3	0.0055947969667613
Q9NWH9	Q9UHC6	0.0055947969667613
Q86WR7	O75113	0.0055947969667613
P08648	Q9Y6X4	0.0055947969667613
Q86WR7	Q96K17	0.0055947969667613
P17301	Q9Y6X4	0.0055947969667613
Q8TDN4	Q86WR7	0.0055947969667613
Q5SVZ6	Q9UHC6	0.0055947969667613
Q9NZ32	Q96S52	0.0055947969667613
Q9Y6X4	Q14807	0.0055947969667613
Q9Y6X4	Q9BW19	0.0055947969667613
O00139	Q9Y6X4	0.0055947969667613
P05412	Q9Y6X4	0.0055947969667613
Q9Y6X4	Q14573	0.0055947969667613
Q86WR7	Q9BU23	0.0055947969667613
Q9NZ32	Q8IY37	0.0055947969667613
Q5VV42	P21817	0.0055947969667613
Q2M389	Q8WW01	0.0055947969667613
P62837	Q8N4C6	0.0055947969667613
Q9HAN9	Q5VWG9	0.0055947969667613
P49069	Q96S21	0.0055947969667613
Q86VS8	Q96S21	0.0055947969667613
P35354	Q9NVH0	0.0055947969667613
O43639	Q96S21	0.0055947969667613
Q96NT0	Q96S21	0.0055947969667613
Q9BR77	Q96S21	0.0055947969667613
Q8WUX9	Q12768	0.0055947969667613
Q9BXR0	Q9UBW8	0.0055947969667613
O00468	O75153	0.0055947969667613
P53367	Q8WW01	0.0055947969667613
Q06609	Q9NX20	0.0055947969667613
P78536	Q96L93	0.0055947969667613
Q15031	Q8WW01	0.0055947969667613
Q8WVM8	Q8WW01	0.0055947969667613
Q8WW01	Q92599	0.0055947969667613
Q8WW01	Q9Y2F5	0.0055947969667613
Q96KQ4	Q8WW01	0.0055947969667613
Q5VW38	Q96S21	0.0055947969667613
Q7Z6L0	Q8NEY1	0.0055947969667613
A4D161	O75153	0.0055947969667613
Q8WW01	Q96L93	0.0055947969667613
Q7Z6L0	Q9NSK0	0.0055947969667613
Q96L93	P24723	0.0055947969667613
Q9HB21	Q9NX20	0.0055947969667613
Q8N5N7	Q8WUD1	0.0055947969667613
P55327	Q96S21	0.0055947969667613
Q9UMX1	P49643	0.0055947969667613
Q9UMX1	Q5VZK9	0.0055947969667613
P11684	Q9Y3B2	0.0055947969667613
Q9HAW4	Q96SY0	0.0055947969667613
Q7Z6K3	Q9BYW2	0.0055947969667613
Q8NEY8	P06400	0.0055947969667613
Q96S21	Q70CQ3	0.0055947969667613
Q9BW60	Q9BYN8	0.0055947969667613
O60343	Q8WUX9	0.0055947969667613
Q96RI1	Q8WUX9	0.0055947969667613
Q9UJF2	A2RRP1	0.0055947969667613
Q9NYV4	Q5HY92	0.0055947969667613
Q6UY01	O75153	0.0055947969667613
Q9P215	O75153	0.0055947969667613
Q8WUX9	O95747	0.0055947969667613
Q9HAN9	Q96KA5	0.0055947969667613
Q8WUW1	O75153	0.0055947969667613
Q15021	Q8WUX9	0.0055947969667613
Q96L93	Q99835	0.0055947969667613
Q9HAN9	P13994	0.0055947969667613
Q96F63	Q9NX08	0.0055947969667613
Q7Z6L0	Q99816	0.0055947969667613
Q58A45	Q9NRP0	0.0055947969667613
Q9Y4A5	Q9HAN9	0.0055947969667613
Q13613	Q9NRM7	0.0055947969667613
Q9H792	Q8TDB6	0.0055947969667613
Q05209	Q6EMB2	0.0055947969667613
Q86X10	Q9Y3C6	0.0055947969667613
Q9H223	Q9H0E3	0.0055947969667613
Q8TBE9	Q7RTS7	0.0055947969667613
Q8NDF8	Q9UI10	0.0055947969667613
Q9H7X7	Q9Y4E5	0.0055947969667613
Q9NVP2	Q9Y4E5	0.0055947969667613
Q8WZ42	Q99259	0.0055947969667613
Q86WB0	Q9NP50	0.0055947969667613
Q9Y4E5	Q96DV4	0.0055947969667613
Q5XPI4	Q9Y4E5	0.0055947969667613
Q9NP50	O95886	0.0055947969667613
Q9BVQ7	Q9Y4E5	0.0055947969667613
Q5TC63	Q9Y4E5	0.0055947969667613
Q9Y3S1	Q66K74	0.0055947969667613
Q9HA65	Q9Y4E5	0.0055947969667613
Q8NDF8	O15091	0.0055947969667613
Q66K74	Q9H4A3	0.0055947969667613
Q8TBC4	Q9Y4E5	0.0055947969667613
P43699	A3KN83	0.0055947969667613
Q9BVI0	Q9NUQ6	0.0055947969667613
Q96SI9	Q9Y4E5	0.0055947969667613
Q9NZ32	Q05DH4	0.0055947969667613
P55039	Q7RTS7	0.0055947969667613
Q96E16	Q15070	0.0055947969667613
Q8IYH5	Q96GY3	0.0055947969667613
Q4KMP7	Q7RTS7	0.0055947969667613
P32780	O94888	0.0055947969667613
O94888	Q52LR7	0.0055947969667613
Q99259	Q8WUX9	0.0055947969667613
Q9H223	P52737	0.0055947969667613
Q16832	Q9H223	0.0055947969667613
Q92925	Q9BRX5	0.0055947969667613
Q14146	Q9Y4E5	0.0055947969667613
O94880	Q9Y4E5	0.0055947969667613
O76064	Q9Y4E5	0.0055947969667613
Q9Y297	Q9Y4E5	0.0055947969667613
P17098	Q9H223	0.0055947969667613
Q9NQ92	Q5T0B9	0.0055947969667613
Q14493	Q9NX08	0.0055947969667613
Q9HC44	Q96T51	0.0055947969667613
P19532	A3KN83	0.0055947969667613
Q9Y3B7	Q9Y4E5	0.0055947969667613
Q8IZ73	Q8TDI0	0.0055947969667613
Q9BYD2	Q9Y4E5	0.0055947969667613
O43166	P53367	0.0055947969667613
Q68CP9	P07477	0.0055947969667613
Q9Y676	Q8TDI0	0.0055947969667613
Q8NDF8	Q13564	0.0055947969667613
Q8NDF8	Q5VWG9	0.0055947969667613
P43694	O94888	0.0055947969667613
Q14865	Q9H223	0.0055947969667613
Q68CP9	Q9Y570	0.0055947969667613
Q12934	Q9Y3B4	0.0055947969667613
Q8TDI0	Q9UKD1	0.0055947969667613
Q8IXH7	Q5T0B9	0.0055947969667613
Q16832	Q5T0B9	0.0055947969667613
O95394	Q86TS9	0.0055947969667613
Q9H223	P51608	0.0055947969667613
Q9UQR1	Q9H223	0.0055947969667613
Q9NX70	Q9Y4E5	0.0055947969667613
Q8IYH5	O75648	0.0055947969667613
Q53T59	Q9HC44	0.0055947969667613
P32121	Q5T0B9	0.0055947969667613
O00255	Q5T0B9	0.0055947969667613
P51608	Q5T0B9	0.0055947969667613
Q96DC9	Q9HC44	0.0055947969667613
P62875	P61106	0.0055947969667613
P26358	Q7RTS7	0.0055947969667613
O43427	Q6UUV7	0.0055947969667613
Q14185	Q7RTS7	0.0055947969667613
Q8IYH5	P49720	0.0055947969667613
Q8IYH5	Q9NVM9	0.0055947969667613
Q8IYH5	Q9NVP2	0.0055947969667613
P31949	Q9Y4E5	0.0055947969667613
Q9NX24	Q5T0B9	0.0055947969667613
Q96QT6	Q9Y3C6	0.0055947969667613
Q9H223	O15541	0.0055947969667613
Q969G6	Q5T0B9	0.0055947969667613
O43166	Q6NVY1	0.0055947969667613
Q9NVM9	Q5T0B9	0.0055947969667613
Q96ST2	Q9Y4E5	0.0055947969667613
Q6P1L5	Q7RTS7	0.0055947969667613
Q96HW7	Q8NDF8	0.0055947969667613
P41223	Q9Y4E5	0.0055947969667613
Q9H6S1	Q9HC44	0.0055947969667613
Q13309	Q9Y4E5	0.0055947969667613
A3KN83	O14519	0.0055947969667613
Q8WUK0	Q9H9P5	0.0055947969667613
Q9HD33	Q9H6L4	0.0055947969667613
O43929	Q5T0B9	0.0055947969667613
Q9NZ32	Q8N9T8	0.0055947969667613
P50583	Q7RTS7	0.0055947969667613
Q9UJX5	Q7RTS7	0.0055947969667613
Q9BXF6	Q7RTS7	0.0055947969667613
Q9BYT3	Q9NZ32	0.0055947969667613
Q66K74	Q6WKZ4	0.0055947969667613
O75489	Q5T0B9	0.0055947969667613
Q9UHW5	Q9NUQ6	0.0055947969667613
Q86WB0	Q8N108	0.0055947969667613
Q9NUM3	Q9Y4E5	0.0055947969667613
Q8NHV4	Q7RTS7	0.0055947969667613
Q86WB0	Q96QT6	0.0055947969667613
Q86WB0	P40855	0.0055947969667613
Q96DC9	Q9NV66	0.0055947969667613
Q9BVK2	A9UHW6	0.0055947969667613
Q8WUD1	Q9BRX5	0.0055947969667613
Q147X3	Q7RTS7	0.0055947969667613
Q14527	Q99259	0.0055947969667613
Q9HC44	Q9H4B6	0.0055947969667613
Q8IYH5	Q9UK58	0.0055947969667613
P61326	Q5T0B9	0.0055947969667613
Q9NX08	Q12894	0.0055947969667613
Q14BN4	Q9NX08	0.0055947969667613
Q6UUV7	A7MCY6	0.0055947969667613
Q9HC44	Q9H269	0.0055947969667613
Q9H7B2	A3KN83	0.0055947969667613
Q14155	A3KN83	0.0055947969667613
Q8NHV4	O95081	0.0055947969667613
Q9BZL1	Q8WXD5	0.0055947969667613
Q8TBC4	A3KN83	0.0055947969667613
A6NNY8	Q86TS9	0.0055947969667613
Q7Z2K8	P25098	0.0055947969667613
P84095	Q86TS9	0.0055947969667613
Q76B58	Q86TS9	0.0055947969667613
A4D161	Q86TS9	0.0055947969667613
P56182	A3KN83	0.0055947969667613
Q9BZL1	O43670	0.0055947969667613
Q9BZL1	P54132	0.0055947969667613
P33908	Q86TS9	0.0055947969667613
P02538	Q86TS9	0.0055947969667613
Q86XN7	Q9HB21	0.0055947969667613
Q9NVM9	Q4G0J3	0.0055947969667613
Q9HB21	Q9GZU8	0.0055947969667613
Q9GZZ9	Q9BYW2	0.0055947969667613
Q9NZ32	O75822	0.0055947969667613
Q8NCF5	Q86TS9	0.0055947969667613
Q4G0J3	Q969G6	0.0055947969667613
Q4G0J3	Q96G74	0.0055947969667613
Q9NPD8	Q86TS9	0.0055947969667613
Q9UJU2	Q5T0B9	0.0055947969667613
Q8IYH5	O75151	0.0055947969667613
Q8IYH5	Q9NS86	0.0055947969667613
Q9C0D4	Q9BRX5	0.0055947969667613
Q7Z2K8	O60879	0.0055947969667613
Q9NS86	P20929	0.0055947969667613
Q6XPS3	A3KN83	0.0055947969667613
Q7Z2K8	O15021	0.0055947969667613
Q9Y6A4	Q7Z570	0.0055947969667613
Q99633	Q4G0J3	0.0055947969667613
P49916	Q9H223	0.0055947969667613
Q7Z2K8	Q7RTX7	0.0055947969667613
Q6UUV7	Q8N2Y8	0.0055947969667613
Q86YC2	Q9HD33	0.0055947969667613
O15090	Q6UUV7	0.0055947969667613
Q8IXI2	A3KN83	0.0055947969667613
Q4G0J3	O76064	0.0055947969667613
O75683	Q9NZ32	0.0055947969667613
Q9HC44	Q8NFF5	0.0055947969667613
Q9UI15	Q06587	0.0055947969667613
Q68CP9	Q6PII3	0.0055947969667613
Q7Z2K8	O15013	0.0055947969667613
Q8IYH5	Q96KM6	0.0055947969667613
Q9HC73	Q86TS9	0.0055947969667613
O43448	Q9Y6A4	0.0055947969667613
Q9BRX5	Q96JY0	0.0055947969667613
P49069	A9UHW6	0.0055947969667613
Q6P1X5	Q86TS9	0.0055947969667613
P47974	Q86TS9	0.0055947969667613
Q7Z410	Q86TS9	0.0055947969667613
Q9Y6A4	Q7Z7L1	0.0055947969667613
Q8NDF8	Q969Z0	0.0055947969667613
P53804	Q9NX08	0.0055947969667613
Q8N4X5	A3KN83	0.0055947969667613
Q7Z2K8	Q6NZ36	0.0055947969667613
Q4G0J3	Q92794	0.0055947969667613
Q4G0J3	Q02086	0.0055947969667613
P51157	A3KN83	0.0055947969667613
Q9NV88	Q86TS9	0.0055947969667613
Q9NYU1	Q86TS9	0.0055947969667613
Q8NHV4	Q9H7C9	0.0055947969667613
Q8IYH5	Q9HCG8	0.0055947969667613
Q16540	Q86WB0	0.0055947969667613
Q9HCJ3	Q9Y4E5	0.0055947969667613
Q86WB0	P43003	0.0055947969667613
Q9UPN9	Q9H2Z4	0.0055947969667613
Q9Y6M7	Q9Y4E5	0.0055947969667613
O60315	Q9H223	0.0055947969667613
Q9H944	Q9Y4E5	0.0055947969667613
Q96PU8	Q9Y4E5	0.0055947969667613
O43166	P62310	0.0055947969667613
Q9NX46	Q68CP9	0.0055947969667613
Q14191	Q9NX08	0.0055947969667613
O43166	Q8N2Y8	0.0055947969667613
Q9Y3D9	Q96S21	0.0055947969667613
O43166	O95396	0.0055947969667613
Q93074	Q9Y4E5	0.0055947969667613
Q68CP9	Q13472	0.0055947969667613
Q68CP9	Q15349	0.0055947969667613
Q8NDF8	Q9BU23	0.0055947969667613
O43252	Q86TS9	0.0055947969667613
P17098	Q9Y3B4	0.0055947969667613
Q8TF76	A3KN83	0.0055947969667613
Q86TS9	Q9HBF4	0.0055947969667613
Q9BZL1	Q8WVC6	0.0055947969667613
O76064	A3KN83	0.0055947969667613
P05231	Q5VZK9	0.0055947969667613
Q68CP9	Q9Y248	0.0055947969667613
P15313	Q9H0U6	0.0055947969667613
P36543	Q9H0U6	0.0055947969667613
Q9UPN9	Q14524	0.0055947969667613
Q9BSF4	Q86TS9	0.0055947969667613
Q92618	Q86TS9	0.0055947969667613
Q8IYH5	Q96PV7	0.0055947969667613
O43399	Q68CP9	0.0055947969667613
Q86TS9	Q9BQI6	0.0055947969667613
Q96S55	Q9NQL2	0.0055947969667613
Q13136	A3KN83	0.0055947969667613
Q96T51	A9UHW6	0.0055947969667613
Q9BYG4	A3KN83	0.0055947969667613
Q7Z2K8	O94986	0.0055947969667613
Q9BW71	Q86TS9	0.0055947969667613
Q9NUW8	Q86TS9	0.0055947969667613
Q15038	Q86TS9	0.0055947969667613
P43405	Q9UPN9	0.0055947969667613
Q4G0J3	Q8WUD1	0.0055947969667613
Q9BUP0	Q147X3	0.0055947969667613
Q9Y6M7	A3KN83	0.0055947969667613
Q8NDF8	Q8TCT8	0.0055947969667613
Q5T5U3	Q6ZUJ8	0.0055947969667613
Q96E16	Q9NVV0	0.0055947969667613
Q4G0P3	P53384	0.0055947969667613
Q96E16	Q5BJF2	0.0055947969667613
Q9Y5B6	Q96RN5	0.0055947969667613
Q9Y232	Q96RN5	0.0055947969667613
Q5MIZ7	Q6ZUJ8	0.0055947969667613
Q9P2F8	Q6ZUJ8	0.0055947969667613
O60942	Q96RN5	0.0055947969667613
Q9UI15	Q9Y4C2	0.0055947969667613
Q00765	Q9NYW1	0.0055947969667613
P25787	Q6ZUJ8	0.0055947969667613
P25789	Q9UPN9	0.0055947969667613
A4D161	Q9H0U6	0.0055947969667613
Q9HCH3	Q96E16	0.0055947969667613
Q9Y2Q3	P18065	0.0055947969667613
Q16832	Q86TS9	0.0055947969667613
Q9NQS1	Q8N668	0.0055947969667613
Q8N668	Q9HCK1	0.0055947969667613
Q567U6	P23458	0.0055947969667613
P28070	Q5T0B9	0.0055947969667613
O95872	Q4G0J3	0.0055947969667613
Q9NY61	Q14814	0.0055947969667613
Q9UJA5	Q86TS9	0.0055947969667613
A3KN83	Q99747	0.0055947969667613
Q9ULD9	Q6ZUJ8	0.0055947969667613
Q13889	Q9H0U6	0.0055947969667613
Q96DC9	Q9HB21	0.0055947969667613
Q6N021	Q9NSC2	0.0055947969667613
Q9NWV8	Q9NRM7	0.0055947969667613
Q6ZUJ8	P46100	0.0055947969667613
Q5MIZ7	Q76L83	0.0055947969667613
Q96E16	O00505	0.0055947969667613
Q06203	Q6ZUJ8	0.0055947969667613
O00507	A9UHW6	0.0055947969667613
Q96BD5	Q86TS9	0.0055947969667613
P29966	Q96E16	0.0055947969667613
Q8WUF8	Q9UPN9	0.0055947969667613
Q9HB21	Q9Y5S2	0.0055947969667613
Q9Y3D9	Q6UY01	0.0055947969667613
Q9NRM7	Q9NRI5	0.0055947969667613
O75828	A9UHW6	0.0055947969667613
Q9HB21	Q9H9H4	0.0055947969667613
P15104	Q9NRM7	0.0055947969667613
Q9UPN9	Q9NXE8	0.0055947969667613
Q8N668	Q5T5U3	0.0055947969667613
Q96NB3	Q9H223	0.0055947969667613
Q8IX15	Q8N668	0.0055947969667613
Q8NDF8	Q8WUD1	0.0055947969667613
Q9H223	A6ND36	0.0055947969667613
Q8N668	Q9HCE5	0.0055947969667613
Q8IX21	Q86TS9	0.0055947969667613
Q9Y3B4	Q5VWG9	0.0055947969667613
Q4G0J3	Q9H4A5	0.0055947969667613
Q8IWA0	A3KN83	0.0055947969667613
Q7Z5P9	Q9NRM7	0.0055947969667613
Q8NDF8	Q9C0D4	0.0055947969667613
P54198	Q6N021	0.0055947969667613
Q7Z5P9	Q86TS9	0.0055947969667613
Q9NWZ8	Q12965	0.0055947969667613
Q68DI1	Q86TS9	0.0055947969667613
Q8N2C7	Q86TS9	0.0055947969667613
Q8WV22	O94763	0.0055947969667613
Q8IYF3	Q9UPN9	0.0055947969667613
P61009	Q96E16	0.0055947969667613
Q7Z7L1	Q9BRX5	0.0055947969667613
Q96HR3	Q9BRX5	0.0055947969667613
Q16533	Q9BRX5	0.0055947969667613
Q5VZE5	Q9HB21	0.0055947969667613
Q9HC62	Q96E16	0.0055947969667613
Q86YS7	Q9HB21	0.0055947969667613
Q8N2C7	Q9NRM7	0.0055947969667613
Q16665	Q86TS9	0.0055947969667613
Q9H267	Q96E16	0.0055947969667613
P18433	Q9UPN9	0.0055947969667613
Q9NRW3	Q9NRM7	0.0055947969667613
Q9UPN9	Q9ULJ7	0.0055947969667613
Q6N021	O15550	0.0055947969667613
Q76L83	Q9GZR2	0.0055947969667613
Q96CB8	Q76L83	0.0055947969667613
O43663	Q9BRX5	0.0055947969667613
Q9Y6H1	Q86TS9	0.0055947969667613
O43194	Q86TS9	0.0055947969667613
Q8WUK0	Q1KMD3	0.0055947969667613
Q5KU26	Q9H223	0.0055947969667613
Q4G0J3	Q9C0D7	0.0055947969667613
Q9UI15	Q969X6	0.0055947969667613
Q9H0U6	Q13017	0.0055947969667613
Q4G0J3	Q9NS87	0.0055947969667613
O75376	Q8NDF8	0.0055947969667613
Q8NDF8	Q8N183	0.0055947969667613
Q4G0J3	Q96GY3	0.0055947969667613
Q9NVZ3	Q86TS9	0.0055947969667613
Q8WUB8	Q76L83	0.0055947969667613
Q9ULK4	Q8NDF8	0.0055947969667613
Q76L83	Q9H4L7	0.0055947969667613
Q4G0J3	Q9C0D4	0.0055947969667613
Q92610	Q9HB21	0.0055947969667613
Q9NZ08	Q86TS9	0.0055947969667613
Q9P0M6	Q86TS9	0.0055947969667613
Q9NR45	Q86TS9	0.0055947969667613
Q8IX15	Q96S55	0.0055947969667613
Q7L590	Q86TS9	0.0055947969667613
Q15746	Q9UHD2	0.0055947969667613
Q5MIZ7	Q8N668	0.0055947969667613
Q9H6S1	Q8N668	0.0055947969667613
Q68CP9	Q96LT9	0.0055947969667613
O43913	Q86TS9	0.0055947969667613
Q9BW85	Q76L83	0.0055947969667613
Q9H6F5	Q6N021	0.0055947969667613
Q9BS16	Q9UPN9	0.0055947969667613
Q8IWR0	Q9NRM7	0.0055947969667613
Q9H223	Q6PD62	0.0055947969667613
Q9P003	Q9NRM7	0.0055947969667613
Q04721	Q96E16	0.0055947969667613
Q9BQT8	Q8WV22	0.0055947969667613
Q12962	Q9H223	0.0055947969667613
Q9UN30	Q6N021	0.0055947969667613
Q13616	Q9HD33	0.0055947969667613
Q6N021	Q9BVI4	0.0055947969667613
Q9UPN9	P49720	0.0055947969667613
Q6STE5	Q9UPN9	0.0055947969667613
O15116	Q9NRM7	0.0055947969667613
O95551	Q86TS9	0.0055947969667613
O43310	Q9HB21	0.0055947969667613
Q93073	Q96RN5	0.0055947969667613
Q9H223	Q9UJA5	0.0055947969667613
P21127	Q96RN5	0.0055947969667613
Q96Q89	Q9HB21	0.0055947969667613
Q01826	Q6N021	0.0055947969667613
Q9H223	Q96AT1	0.0055947969667613
Q13889	Q86TS9	0.0055947969667613
Q147X3	O14519	0.0055947969667613
P36969	Q9NRM7	0.0055947969667613
Q6VMQ6	P49116	0.0055947969667613
Q9NZ09	Q9H223	0.0055947969667613
Q8WUW1	Q9UPN9	0.0055947969667613
Q8TC44	Q9NRM7	0.0055947969667613
P62879	Q9NRM7	0.0055947969667613
Q9BYE7	Q9HB21	0.0055947969667613
Q96E16	Q96PC5	0.0055947969667613
Q99081	Q147X3	0.0055947969667613
Q86XN7	Q147X3	0.0055947969667613
Q9HC52	Q76L83	0.0055947969667613
P10071	Q9NRM7	0.0055947969667613
Q14527	Q6N021	0.0055947969667613
P51151	Q96RN5	0.0055947969667613
Q9UPN9	Q96HY6	0.0055947969667613
P52735	Q9Y3D9	0.0055947969667613
Q12824	Q6N021	0.0055947969667613
Q14865	Q147X3	0.0055947969667613
653513	Q9UPN9	0.0055947969667613
Q8TBC5	Q6N021	0.0055947969667613
Q96DT7	Q6N021	0.0055947969667613
Q92922	Q6N021	0.0055947969667613
Q9UMN6	Q9H223	0.0055947969667613
Q86XN7	Q9BRX5	0.0055947969667613
Q9UPN9	Q9BV99	0.0055947969667613
O75410	Q147X3	0.0055947969667613
Q9UI15	Q8WVV9	0.0055947969667613
Q13523	Q9BRX5	0.0055947969667613
Q6N021	Q8TAQ2	0.0055947969667613
P43699	Q147X3	0.0055947969667613
P51531	Q6N021	0.0055947969667613
Q96GM5	Q6N021	0.0055947969667613
Q9BZL1	Q9NZI7	0.0055947969667613
Q9Y3D9	A8MTA8	0.0055947969667613
O43427	Q8WV22	0.0055947969667613
Q8N614	Q9HD33	0.0055947969667613
P62979	Q6N021	0.0055947969667613
P55197	Q147X3	0.0055947969667613
Q5EBL4	Q9NUQ6	0.0055947969667613
Q9NTM9	Q86TS9	0.0055947969667613
Q8WY91	Q86TS9	0.0055947969667613
Q9H223	Q02086	0.0055947969667613
O00291	Q9NRM7	0.0055947969667613
Q5JTV8	Q96E16	0.0055947969667613
P61960	Q9NZI7	0.0055947969667613
Q9BW27	Q9BRX5	0.0055947969667613
Q9Y3D9	Q03518	0.0055947969667613
Q9Y672	Q9NRM7	0.0055947969667613
Q9Y467	Q6N021	0.0055947969667613
Q16600	Q9UPN9	0.0055947969667613
Q5VV42	Q96E16	0.0055947969667613
Q8TAA9	Q9UPN9	0.0055947969667613
Q5VSY0	Q147X3	0.0055947969667613
Q9UBK9	Q147X3	0.0055947969667613
Q9UPN9	Q9BYV9	0.0055947969667613
Q9UPN9	O00287	0.0055947969667613
Q9BZL1	O14715	0.0055947969667613
A4D161	Q9NRM7	0.0055947969667613
Q9HCS4	Q9UPN9	0.0055947969667613
P49137	Q9BRX5	0.0055947969667613
Q9BYG4	Q9UPN9	0.0055947969667613
Q8N4X5	Q9UPN9	0.0055947969667613
Q96Q11	Q86TS9	0.0055947969667613
O00213	Q9NRM7	0.0055947969667613
Q9BZL1	Q96A35	0.0055947969667613
Q9HB21	Q9NUA8	0.0055947969667613
O14686	Q147X3	0.0055947969667613
Q6N021	Q9BUN8	0.0055947969667613
Q7L8J4	Q147X3	0.0055947969667613
Q9NRM7	O95396	0.0055947969667613
Q86SE9	Q147X3	0.0055947969667613
Q86TS9	Q9NWY4	0.0055947969667613
Q9BQ75	Q147X3	0.0055947969667613
Q8IX18	Q9BRX5	0.0055947969667613
Q96E16	Q14573	0.0055947969667613
Q6N021	Q86WA6	0.0055947969667613
P45974	Q9NUQ6	0.0055947969667613
Q7KZ85	Q6N021	0.0055947969667613
O00159	Q86TS9	0.0055947969667613
Q9H223	Q04726	0.0055947969667613
Q8NFU7	Q9BRX5	0.0055947969667613
O75683	Q6N021	0.0055947969667613
O60343	Q8WV22	0.0055947969667613
Q12888	Q6N021	0.0055947969667613
Q96S55	Q969L4	0.0055947969667613
Q96E16	Q13257	0.0055947969667613
Q96GD4	Q9BRX5	0.0055947969667613
Q9H3P2	Q9Y3D9	0.0055947969667613
Q9H223	Q6BEB4	0.0055947969667613
Q8NBM4	Q9NRM7	0.0055947969667613
Q96F45	Q9BRX5	0.0055947969667613
Q9BZL1	Q7L4I2	0.0055947969667613
Q99633	Q86TS9	0.0055947969667613
Q7Z7K6	Q5T160	0.0055947969667613
Q92766	Q9HCE6	0.0055947969667613
O94830	Q70CQ3	0.0055947969667613
Q9BT78	Q9NUQ3	0.0055947969667613
Q8N1N4	Q96S52	0.0055947969667613
Q86YC2	O43719	0.0055947969667613
Q9H334	Q8TCN5	0.0055947969667613
O00746	Q6EMB2	0.0055947969667613
Q8IY37	Q9BQI6	0.0055947969667613
Q5MIZ7	Q9HCE6	0.0055947969667613
Q8NF37	Q6ZMZ3	0.0055947969667613
Q13123	Q6ZN16	0.0055947969667613
Q96LI5	Q8WUW1	0.0055947969667613
Q8N1N4	Q8WVV9	0.0055947969667613
Q8TCN5	O75529	0.0055947969667613
O14579	Q92541	0.0055947969667613
Q8TCN5	Q9Y3B7	0.0055947969667613
Q9NZ52	P21281	0.0055947969667613
Q03111	Q9UKM9	0.0055947969667613
653513	O43719	0.0055947969667613
O94818	Q8TCN5	0.0055947969667613
Q6P1K8	Q96QK1	0.0055947969667613
O43719	Q9UGP5	0.0055947969667613
Q9UNS1	Q9Y314	0.0055947969667613
O94830	Q12768	0.0055947969667613
Q96NG5	P22670	0.0055947969667613
Q8TCN5	Q96LB3	0.0055947969667613
Q9HCE6	P31350	0.0055947969667613
Q86W42	Q6ZMZ3	0.0055947969667613
Q8IYK8	Q8N983	0.0055947969667613
O60315	P54819	0.0055947969667613
Q9H3R5	Q8TCN5	0.0055947969667613
O43719	Q9H2Z4	0.0055947969667613
Q6ZMZ3	Q9BUN8	0.0055947969667613
O60583	Q9UBB6	0.0055947969667613
Q9UJW0	B7ZAQ6	0.0055947969667613
Q9BSC4	Q8TCN5	0.0055947969667613
Q9HCE6	Q9UNH7	0.0055947969667613
P14635	Q9UBB6	0.0055947969667613
Q9NZ52	O43933	0.0055947969667613
Q8IVF4	P13056	0.0055947969667613
Q6N021	Q6ZU65	0.0055947969667613
O94830	Q5VSL9	0.0055947969667613
Q86X02	P25098	0.0055947969667613
Q9BQ52	Q96NG5	0.0055947969667613
Q9Y2R5	Q53EP0	0.0055947969667613
Q13099	O60508	0.0055947969667613
Q9NQS1	Q9BT78	0.0055947969667613
Q9BT78	Q96G74	0.0055947969667613
Q86YS7	Q70UQ0	0.0055947969667613
Q9ULM3	Q14156	0.0055947969667613
Q8WUW1	A6NKD9	0.0055947969667613
Q06190	Q9UJW0	0.0055947969667613
Q6PJ69	Q9NZI7	0.0055947969667613
Q15291	Q96NG5	0.0055947969667613
O94830	Q14004	0.0055947969667613
O94830	O75150	0.0055947969667613
Q8N2C7	Q9NRX2	0.0055947969667613
Q9BUZ4	Q5T0W9	0.0055947969667613
Q06609	Q5BJF2	0.0055947969667613
Q8TCN5	Q9UJX5	0.0055947969667613
P49720	Q9Y6X9	0.0055947969667613
O94762	Q9UPW6	0.0055947969667613
P10244	P10644	0.0055947969667613
Q9Y5Z7	Q8TCN5	0.0055947969667613
Q96QK1	O15541	0.0055947969667613
O15234	Q9HCD6	0.0055947969667613
Q8IVF4	Q8N1G2	0.0055947969667613
P46734	Q96PM9	0.0055947969667613
O94830	P51532	0.0055947969667613
Q8IYK8	Q9BRT6	0.0055947969667613
Q96IZ5	Q9Y314	0.0055947969667613
Q9BYT3	O94830	0.0055947969667613
Q96T23	Q8N357	0.0055947969667613
Q9NZ52	Q9Y5A7	0.0055947969667613
Q8N1N4	Q8NHM5	0.0055947969667613
Q9Y613	Q8TCN5	0.0055947969667613
Q96NG5	P48382	0.0055947969667613
Q96T23	Q96S94	0.0055947969667613
Q9BZX2	Q8N4C8	0.0055947969667613
P23634	Q5TAX3	0.0055947969667613
Q9H1K0	Q86UW6	0.0055947969667613
Q9H4A5	Q9Y314	0.0055947969667613
Q06265	Q6EMB2	0.0055947969667613
Q9HD33	Q9Y6X9	0.0055947969667613
Q6PL18	Q9NXR7	0.0055947969667613
A8K0R7	P10244	0.0055947969667613
Q9NZ52	P46020	0.0055947969667613
Q8TCN5	Q8TBX8	0.0055947969667613
Q12774	Q8TCN5	0.0055947969667613
Q9BSC4	P27144	0.0055947969667613
Q9HCE6	Q9NSC2	0.0055947969667613
Q96NG5	Q06587	0.0055947969667613
Q13426	Q96T23	0.0055947969667613
Q8IWF6	Q02241	0.0055947969667613
Q8N1N4	Q9BRD0	0.0055947969667613
Q9UHQ9	Q9NZ52	0.0055947969667613
Q6PJ69	O95872	0.0055947969667613
P51948	Q9UPW6	0.0055947969667613
Q14191	Q96T23	0.0055947969667613
O15234	Q9Y673	0.0055947969667613
Q9BZF3	Q9HC62	0.0055947969667613
Q9H8E8	Q9Y6X9	0.0055947969667613
Q9Y314	Q8NG48	0.0055947969667613
Q6PL18	Q7Z434	0.0055947969667613
Q96ST3	Q8TCN5	0.0055947969667613
Q8N668	Q9UJF2	0.0055947969667613
Q9BZF3	Q9HCH3	0.0055947969667613
P42356	P31751	0.0055947969667613
Q8IX21	Q6ZU65	0.0055947969667613
P43628	Q8TCN5	0.0055947969667613
Q6N021	Q9Y314	0.0055947969667613
Q9P0J6	Q8TCN5	0.0055947969667613
O15050	Q5VTE6	0.0055947969667613
O95219	O94830	0.0055947969667613
Q6PL18	Q14139	0.0055947969667613
Q92575	Q96K17	0.0055947969667613
Q9BYD1	Q14241	0.0055947969667613
Q9UMN6	P05089	0.0055947969667613
O14579	Q15723	0.0055947969667613
Q9C0J8	Q13472	0.0055947969667613
Q9UJW0	P46020	0.0055947969667613
Q9NTK5	Q5MNZ9	0.0055947969667613
Q12962	Q9C0J8	0.0055947969667613
Q8IXH7	Q9UJW0	0.0055947969667613
O94830	Q5PSV4	0.0055947969667613
Q6PJ69	Q9Y673	0.0055947969667613
Q9NZ52	O43683	0.0055947969667613
Q8IVF4	Q5KU26	0.0055947969667613
Q9NZ52	Q9BXC9	0.0055947969667613
Q9NV88	Q8TCN5	0.0055947969667613
Q9UJW0	Q9Y6I9	0.0055947969667613
Q5VT52	Q00765	0.0055947969667613
Q9BZB8	Q9Y2R5	0.0055947969667613
O94830	P08579	0.0055947969667613
O15400	O94830	0.0055947969667613
Q86XN7	O94830	0.0055947969667613
O15050	Q8IX12	0.0055947969667613
Q9NUQ7	P11216	0.0055947969667613
O94830	Q5VST9	0.0055947969667613
Q2M2I8	Q9UBB6	0.0055947969667613
Q8NCN4	P30260	0.0055947969667613
Q9BYD1	P15923	0.0055947969667613
Q92575	Q8TEQ0	0.0055947969667613
P29083	Q2TAC2	0.0055947969667613
Q6WCQ1	Q93100	0.0055947969667613
Q9Y232	Q8IX12	0.0055947969667613
P43628	Q6ZU65	0.0055947969667613
Q96QR8	Q96PY5	0.0055947969667613
Q96MU7	Q9Y3E5	0.0055947969667613
P51460	Q8NCN4	0.0055947969667613
Q8WVM8	Q96S16	0.0055947969667613
Q13131	Q14156	0.0055947969667613
Q9Y3E5	Q9P2D3	0.0055947969667613
Q8IVF4	Q9Y314	0.0055947969667613
Q9Y3E5	O75151	0.0055947969667613
Q9H267	Q6IC98	0.0055947969667613
Q8NEF9	Q6XPS3	0.0055947969667613
Q8IVF4	Q12872	0.0055947969667613
Q5VSL9	Q5T0W9	0.0055947969667613
Q9UKM9	Q9BVK2	0.0055947969667613
Q9GZZ1	Q8NDI1	0.0055947969667613
Q8N5U6	Q70EL1	0.0055947969667613
Q8IVF4	Q15370	0.0055947969667613
O60315	Q8NEF9	0.0055947969667613
Q8TBF4	Q8NFH8	0.0055947969667613
Q8IVF4	Q96AT1	0.0055947969667613
Q8IVF4	Q9HC52	0.0055947969667613
Q9UPU9	Q86V85	0.0055947969667613
Q8NEB9	Q9UJW0	0.0055947969667613
Q13356	Q9BYG4	0.0055947969667613
O94830	P49790	0.0055947969667613
Q9NVR2	P62380	0.0055947969667613
P31749	Q7L2E3	0.0055947969667613
Q6PJ69	Q9H9H4	0.0055947969667613
Q9BT78	Q8IZE3	0.0055947969667613
Q6ZRV2	Q9NVV0	0.0055947969667613
Q8NDI1	Q8IV48	0.0055947969667613
Q7Z7K6	Q6PJG2	0.0055947969667613
Q9Y2K2	Q14687	0.0055947969667613
O15234	P23634	0.0055947969667613
Q8IVF4	Q15369	0.0055947969667613
Q9BYD1	O75391	0.0055947969667613
Q6IC98	Q86YS7	0.0055947969667613
Q9H7L9	Q8IVF4	0.0055947969667613
O75928	Q96SI9	0.0055947969667613
Q15678	Q9HCE6	0.0055947969667613
O60508	Q8IX18	0.0055947969667613
A6NKD9	Q9NQY0	0.0055947969667613
Q9H4B6	Q5TAX3	0.0055947969667613
Q96QK1	Q96QE3	0.0055947969667613
Q8TCN5	Q96EL2	0.0055947969667613
Q8TCN5	P82912	0.0055947969667613
A8MTA8	O43719	0.0055947969667613
O94830	O94818	0.0055947969667613
P51957	Q96RT8	0.0055947969667613
Q15911	Q9HCN4	0.0055947969667613
P50542	Q6EMB2	0.0055947969667613
Q9NTK5	Q9P0L1	0.0055947969667613
Q8NCN4	Q9Y3Y2	0.0055947969667613
Q9NVR2	Q6P2C8	0.0055947969667613
Q6PGN9	Q5T0W9	0.0055947969667613
Q6PL18	O75116	0.0055947969667613
O15417	Q5T0W9	0.0055947969667613
Q8IVF4	Q9H7N4	0.0055947969667613
Q2M2I8	Q9UPU5	0.0055947969667613
P31749	Q9BT22	0.0055947969667613
Q2M2I8	O75592	0.0055947969667613
Q6PL18	Q93034	0.0055947969667613
O94830	Q6WKZ4	0.0055947969667613
Q9NZL6	Q9BVL2	0.0055947969667613
Q9Y3R0	Q14687	0.0055947969667613
Q96N66	Q9UKM9	0.0055947969667613
Q8IVF4	Q9P275	0.0055947969667613
Q96N20	Q9UKL0	0.0055947969667613
P38398	Q9BYD1	0.0055947969667613
Q6WCQ1	O75828	0.0055947969667613
Q8IVF4	P48382	0.0055947969667613
Q969R5	Q5T0W9	0.0055947969667613
Q9BYD1	P21675	0.0055947969667613
Q8NHM5	Q5T0W9	0.0055947969667613
Q2M2I8	O75541	0.0055947969667613
Q9NYI0	Q5T0W9	0.0055947969667613
Q9UJC3	O60551	0.0055947969667613
O14579	Q12830	0.0055947969667613
Q96NG5	Q9NSC2	0.0055947969667613
Q9HCM1	Q68CP9	0.0055947969667613
Q9BT78	P49848	0.0055947969667613
Q9UDW1	P25098	0.0055947969667613
Q9UHB7	Q8TCN5	0.0055947969667613
Q12934	Q9UKM9	0.0055947969667613
P09936	Q9HCE6	0.0055947969667613
Q8TEX9	Q6ZMZ3	0.0055947969667613
Q14156	Q04727	0.0055947969667613
Q14156	O75648	0.0055947969667613
Q9P287	Q6ZU65	0.0055947969667613
Q12772	Q5VVJ2	0.0055947969667613
Q9BYD1	Q6P1X5	0.0055947969667613
Q9BT78	Q12962	0.0055947969667613
O94830	O60551	0.0055947969667613
Q13889	Q9UKM9	0.0055947969667613
Q9NU22	Q5PSV4	0.0055947969667613
Q9NVX2	Q9UL46	0.0055947969667613
O14579	Q9C0D6	0.0055947969667613
O43502	P31751	0.0055947969667613
Q8N5U6	Q8ND04	0.0055947969667613
Q14156	Q9BW85	0.0055947969667613
Q0P6H9	Q96RG2	0.0055947969667613
P31751	Q04864	0.0055947969667613
Q8TCN5	Q14943	0.0055947969667613
Q13555	P10244	0.0055947969667613
Q9ULV0	Q9H7U1	0.0055947969667613
Q9BWH6	Q8N8E3	0.0055947969667613
Q14156	Q04726	0.0055947969667613
Q8N1N4	Q9H0E3	0.0055947969667613
P05549	Q9P003	0.0055947969667613
Q8N2C7	Q8N983	0.0055947969667613
Q9UDX5	Q9Y570	0.0055947969667613
Q6PJ69	Q8WUX9	0.0055947969667613
Q8TCN5	P42684	0.0055947969667613
O43781	O14579	0.0055947969667613
Q9Y5X3	Q8TCN5	0.0055947969667613
Q7Z7K6	Q9NQL2	0.0055947969667613
Q9H147	Q9P2D1	0.0055947969667613
Q9BYD1	Q03518	0.0055947969667613
P07477	Q6EMB2	0.0055947969667613
Q8WV22	P48735	0.0055947969667613
Q13426	Q96QK1	0.0055947969667613
Q96QK1	Q6AWC2	0.0055947969667613
P61960	Q5BJF2	0.0055947969667613
Q9NQT8	O75170	0.0055947969667613
O60282	Q8TCN5	0.0055947969667613
Q8TCN5	P50395	0.0055947969667613
Q96NG5	P06400	0.0055947969667613
Q96DB9	Q6ZRV2	0.0055947969667613
P27144	Q9NWH9	0.0055947969667613
Q96LI5	Q6P1Q9	0.0055947969667613
Q8N1N4	Q86W42	0.0055947969667613
P28070	Q6EMB2	0.0055947969667613
O94830	Q9NUA8	0.0055947969667613
Q15036	Q8ND04	0.0055947969667613
Q14573	Q9UKM9	0.0055947969667613
Q8TCN5	Q7Z3C6	0.0055947969667613
P55199	Q96T23	0.0055947969667613
Q8WV22	Q6ZWJ1	0.0055947969667613
P17098	A3KN83	0.0055947969667613
Q68CP9	Q96RL1	0.0055947969667613
Q96N20	A3KN83	0.0055947969667613
Q9NY61	Q7Z794	0.0055947969667613
Q68CP9	Q9NW08	0.0055947969667613
Q9NY61	P17482	0.0055947969667613
P25490	A3KN83	0.0055947969667613
653513	Q86TS9	0.0055947969667613
Q86TS9	Q53EP0	0.0055947969667613
P36894	Q86TS9	0.0055947969667613
Q9NY61	P18847	0.0055947969667613
Q5TC63	A3KN83	0.0055947969667613
Q71F23	A3KN83	0.0055947969667613
P62714	Q68CP9	0.0055947969667613
Q9NUQ6	P11908	0.0055947969667613
P43628	Q9NY61	0.0055947969667613
Q7Z2K8	Q01658	0.0055947969667613
Q9BZL1	P46782	0.0055947969667613
Q68CP9	P49721	0.0055947969667613
Q96NB3	Q8NDF8	0.0055947969667613
Q9BUP0	A9UHW6	0.0055947969667613
O94880	Q9Y6A4	0.0055947969667613
Q8N5F7	A3KN83	0.0055947969667613
Q9C0D6	A3KN83	0.0055947969667613
Q9BZL1	Q92766	0.0055947969667613
Q9NZ32	Q8IV48	0.0055947969667613
Q13029	A3KN83	0.0055947969667613
Q9H981	Q13123	0.0055947969667613
Q76L83	P10244	0.0055947969667613
Q5T280	Q6UX07	0.0055947969667613
Q9NQT8	O75352	0.0055947969667613
Q96T88	Q8WV22	0.0055947969667613
Q8WV22	Q52LJ0	0.0055947969667613
Q6P1L5	Q8IZC4	0.0055947969667613
Q5HYI8	Q8WV22	0.0055947969667613
Q2VIQ3	Q8WV22	0.0055947969667613
Q9P0J6	Q9P0U4	0.0055947969667613
Q9UJW0	A2RRP1	0.0055947969667613
Q9BQ52	Q13651	0.0055947969667613
Q6ZMZ3	O95801	0.0055947969667613
Q9P0U4	Q8TBC5	0.0055947969667613
Q7Z2K8	Q5R372	0.0055947969667613
Q8TCN5	Q9BUN8	0.0055947969667613
Q8IVD9	Q06609	0.0055947969667613
P13994	Q9Y314	0.0055947969667613
Q9UJW0	Q9H501	0.0055947969667613
P49840	Q8WV22	0.0055947969667613
Q9BT78	Q13586	0.0055947969667613
Q9H792	Q9NWZ8	0.0055947969667613
Q8N2U0	Q9Y3A5	0.0055947969667613
Q9NUQ2	Q9H4L7	0.0055947969667613
Q9H9Q2	Q8WTT2	0.0055947969667613
Q9BZL1	Q12872	0.0055947969667613
Q9NQY0	Q9H7C9	0.0055947969667613
Q8NDI1	Q7RTX7	0.0055947969667613
Q76L83	Q14186	0.0055947969667613
Q9BS16	P10244	0.0055947969667613
Q9UJW0	Q9NV64	0.0055947969667613
P25098	Q96F24	0.0055947969667613
O60508	Q5T5X7	0.0055947969667613
Q9Y237	Q5VVJ2	0.0055947969667613
Q96BT3	P10244	0.0055947969667613
Q9NQT4	Q9HCE6	0.0055947969667613
Q2M2I8	Q86YR5	0.0055947969667613
Q14156	Q96JE9	0.0055947969667613
Q15050	Q5HYK3	0.0055947969667613
Q8IYK8	Q15051	0.0055947969667613
Q2M2I8	Q9UKT4	0.0055947969667613
Q8NDI1	Q86WR7	0.0055947969667613
Q9NU22	P15923	0.0055947969667613
O60508	Q9BS16	0.0055947969667613
Q14156	Q9P0L2	0.0055947969667613
P10244	Q8TAT5	0.0055947969667613
Q9H147	Q9H0H0	0.0055947969667613
Q99500	Q2NL68	0.0055947969667613
Q8WV22	Q5BJF2	0.0055947969667613
Q01167	Q2TAC2	0.0055947969667613
Q9BZB8	Q9UKM9	0.0055947969667613
Q7Z5L2	Q8WV22	0.0055947969667613
O14579	Q0D2I5	0.0055947969667613
Q2NL68	P52797	0.0055947969667613
Q8IY37	Q8WUD1	0.0055947969667613
O60907	Q5VVJ2	0.0055947969667613
Q14156	Q9BSM1	0.0055947969667613
Q9UBS9	Q5BJF2	0.0055947969667613
Q8N1G1	Q96DV4	0.0055947969667613
Q0P6H9	Q8N122	0.0055947969667613
O95785	Q9HCE6	0.0055947969667613
P30837	Q8NE35	0.0055947969667613
P42356	Q9NYM9	0.0055947969667613
Q8NCN2	O43719	0.0055947969667613
P22681	Q8TCN5	0.0055947969667613
Q9Y561	P25098	0.0055947969667613
Q8IZC4	Q9GZP9	0.0055947969667613
Q9C0J1	Q8TCN5	0.0055947969667613
Q96AT1	Q9HCE6	0.0055947969667613
O75691	Q03111	0.0055947969667613
Q9UG01	Q8TCN5	0.0055947969667613
O14579	Q9Y6X4	0.0055947969667613
Q9NZ09	O14964	0.0055947969667613
O94830	Q659A1	0.0055947969667613
Q96SN8	P21817	0.0055947969667613
Q8TCN5	Q9H0H5	0.0055947969667613
Q14156	Q8WWW0	0.0055947969667613
P20585	P05089	0.0055947969667613
O94830	Q9BTD8	0.0055947969667613
Q96RG2	Q5T0W9	0.0055947969667613
Q8TCN5	Q12840	0.0055947969667613
Q6P597	O00459	0.0055947969667613
Q9BTE3	Q96T23	0.0055947969667613
Q13043	Q6PJ69	0.0055947969667613
Q96HW7	Q9BYD1	0.0055947969667613
O94830	Q9BUQ8	0.0055947969667613
Q9NZL6	Q9Y4H2	0.0055947969667613
Q6PJ69	O43166	0.0055947969667613
Q9NVX2	P28328	0.0055947969667613
Q2M2I8	Q9UPE1	0.0055947969667613
Q7Z7K6	80336	0.0055947969667613
Q8TDY2	Q8WVM8	0.0055947969667613
P43405	Q5VVJ2	0.0055947969667613
Q9NUQ7	Q9HC62	0.0055947969667613
Q8NCM2	Q2M2I8	0.0055947969667613
Q9P0U4	Q15386	0.0055947969667613
P38398	Q8IVF4	0.0055947969667613
Q8NDI1	A1X283	0.0055947969667613
Q9BT78	Q96GD0	0.0055947969667613
Q7Z7K6	Q93034	0.0055947969667613
Q9Y3L5	P10244	0.0055947969667613
Q8IVF4	Q8TBC5	0.0055947969667613
Q9BST9	Q2M2I8	0.0055947969667613
Q9BT78	Q7Z4S6	0.0055947969667613
Q9H9H4	Q9HC35	0.0055947969667613
Q7Z7K6	Q9H0C8	0.0055947969667613
Q8IVF4	P05549	0.0055947969667613
O60508	O60216	0.0055947969667613
Q13188	Q9NZ09	0.0055947969667613
Q8N668	O95405	0.0055947969667613
Q8NDI1	Q7Z3J3	0.0055947969667613
Q9HCS4	Q9BYD1	0.0055947969667613
Q9UJW0	Q6UUV7	0.0055947969667613
O94830	Q9Y5B6	0.0055947969667613
Q9BR77	Q96IV0	0.0055947969667613
Q8WV22	Q8IUE6	0.0055947969667613
Q9UL52	Q2M2I8	0.0055947969667613
Q2M2I8	Q6NVY1	0.0055947969667613
Q9HCE6	Q9NR09	0.0055947969667613
Q2M2I8	Q9Y512	0.0055947969667613
Q9BT78	Q15906	0.0055947969667613
Q629K1	Q96PC5	0.0055947969667613
Q2M2I8	Q9Y672	0.0055947969667613
Q15050	Q9C0D4	0.0055947969667613
Q9HAW4	Q8TCN5	0.0055947969667613
Q8WZ42	Q6ZMZ3	0.0055947969667613
Q6ZU65	Q8TAT6	0.0055947969667613
Q9C0K0	Q9BYD1	0.0055947969667613
Q9H9Q2	Q5UIP0	0.0055947969667613
O15234	Q9NWV8	0.0055947969667613
Q8IVF4	Q9HD33	0.0055947969667613
Q8IVF4	P16383	0.0055947969667613
P78318	Q5T0W9	0.0055947969667613
Q27J81	Q9UKM9	0.0055947969667613
Q58A45	Q86Z02	0.0055947969667613
O60547	Q9UPT8	0.0055947969667613
Q9BT78	Q96JG6	0.0055947969667613
Q9BRY0	Q5T0W9	0.0055947969667613
O75943	Q9NS91	0.0055947969667613
Q9H223	Q9UKL3	0.0055947969667613
Q9UPN9	Q9BVW5	0.0055947969667613
Q9BW92	Q8TDB6	0.0055947969667613
A8TX70	Q9UJF2	0.0055947969667613
Q07864	Q4LE39	0.0055947969667613
Q9HCM1	Q96JP5	0.0055947969667613
Q4LE39	Q8WYA6	0.0055947969667613
O60216	Q96RN5	0.0055947969667613
Q96RN5	P20340	0.0055947969667613
Q96PH6	Q9Y4C2	0.0055947969667613
Q9HCM1	Q9H0C8	0.0055947969667613
Q9HAH7	P17152	0.0055947969667613
Q9UPE1	Q9NX40	0.0055947969667613
Q4LE39	P19525	0.0055947969667613
P25787	Q4LE39	0.0055947969667613
Q4LE39	P25788	0.0055947969667613
P25789	Q4LE39	0.0055947969667613
Q9UPE1	Q9NVJ2	0.0055947969667613
Q16740	Q8TF71	0.0055947969667613
Q96RN5	Q7L2J0	0.0055947969667613
Q68E01	Q76L83	0.0055947969667613
Q9NS73	Q9Y3B2	0.0055947969667613
Q96KM6	Q76L83	0.0055947969667613
Q9Y672	Q8IXT5	0.0055947969667613
Q96RN5	Q96GY3	0.0055947969667613
Q99436	Q96RN5	0.0055947969667613
Q14161	A8TX70	0.0055947969667613
Q8WWW0	A9UHW6	0.0055947969667613
Q9Y672	P46019	0.0055947969667613
P36954	Q4LE39	0.0055947969667613
P49720	Q9UPE1	0.0055947969667613
P28070	Q9UPE1	0.0055947969667613
Q76L83	Q7L4I2	0.0055947969667613
Q15021	A9UHW6	0.0055947969667613
Q9HCM1	Q9H2F5	0.0055947969667613
Q8IXQ4	Q6NUK1	0.0055947969667613
Q9BW85	Q6NUK1	0.0055947969667613
O75648	Q6NUK1	0.0055947969667613
Q13371	Q86WR7	0.0055947969667613
Q96PH6	P07305	0.0055947969667613
Q96PH6	Q15392	0.0055947969667613
Q96G74	Q6NUK1	0.0055947969667613
Q9NXH9	Q6NUK1	0.0055947969667613
Q9UMX1	Q86WR7	0.0055947969667613
Q12962	P51570	0.0055947969667613
P62875	Q4LE39	0.0055947969667613
Q9HC52	Q96RN5	0.0055947969667613
O14662	Q9NRM7	0.0055947969667613
Q86WR7	Q9Y5X1	0.0055947969667613
Q86WR7	O75330	0.0055947969667613
Q96PH6	P46782	0.0055947969667613
P51570	Q8IXT5	0.0055947969667613
Q9NUQ6	Q9GZP4	0.0055947969667613
Q99081	Q9NUQ6	0.0055947969667613
Q8WZ74	P51570	0.0055947969667613
O00161	A9UHW6	0.0055947969667613
Q4LE39	Q9NXE8	0.0055947969667613
Q96T23	Q9Y3B2	0.0055947969667613
Q2Y0W8	Q9BXP5	0.0055947969667613
P13994	Q9H7N4	0.0055947969667613
Q9Y672	P03923	0.0055947969667613
Q96RN5	Q9NVV0	0.0055947969667613
Q9Y672	Q14533	0.0055947969667613
Q8WUB8	Q96RN5	0.0055947969667613
P78385	Q9Y672	0.0055947969667613
P54646	Q9Y3B2	0.0055947969667613
Q9Y672	Q6BEB4	0.0055947969667613
P13994	Q96L73	0.0055947969667613
Q86WR7	Q14457	0.0055947969667613
Q96L73	Q96KA5	0.0055947969667613
P49720	Q9Y3B2	0.0055947969667613
Q15833	Q9BX40	0.0055947969667613
Q9NW13	Q96RN5	0.0055947969667613
Q86WR7	Q68EM7	0.0055947969667613
O95219	Q86WR7	0.0055947969667613
Q86WR7	O95674	0.0055947969667613
Q86WR7	Q13613	0.0055947969667613
O43683	Q9Y3B2	0.0055947969667613
Q9Y672	Q9UIS9	0.0055947969667613
P49116	Q96L73	0.0055947969667613
P20160	Q9Y3B2	0.0055947969667613
Q9NX70	Q12768	0.0055947969667613
Q96RN5	P28066	0.0055947969667613
Q8IWA4	Q9NSY1	0.0055947969667613
P21796	Q96L73	0.0055947969667613
Q9HC44	Q8IWQ3	0.0055947969667613
Q07864	Q9Y3B2	0.0055947969667613
Q96L73	Q8N1B3	0.0055947969667613
Q8TF71	Q9UBK9	0.0055947969667613
A8TX70	P78356	0.0055947969667613
Q9ULT8	A8TX70	0.0055947969667613
O75364	Q9Y3B2	0.0055947969667613
Q99755	A8TX70	0.0055947969667613
A8TX70	Q14186	0.0055947969667613
Q9BYV8	Q9BXP5	0.0055947969667613
Q06190	Q9Y3B2	0.0055947969667613
Q96RN5	Q9ULI3	0.0055947969667613
P51965	A8TX70	0.0055947969667613
O75323	O75914	0.0055947969667613
Q76L83	Q12872	0.0055947969667613
Q96GX5	Q9P031	0.0055947969667613
Q99436	Q9Y3B2	0.0055947969667613
Q86WR7	A5D8V6	0.0055947969667613
Q9Y3B2	Q9BVW5	0.0055947969667613
Q9P031	Q96F45	0.0055947969667613
Q9P031	Q15788	0.0055947969667613
A8TX70	P21675	0.0055947969667613
P49848	A8TX70	0.0055947969667613
Q13613	A9UHW6	0.0055947969667613
Q9C0D5	A9UHW6	0.0055947969667613
Q96L73	P13051	0.0055947969667613
P11684	Q96L73	0.0055947969667613
Q9Y6H1	Q9Y3B2	0.0055947969667613
Q8TEP8	Q86WR7	0.0055947969667613
Q9ULM3	Q6NUK1	0.0055947969667613
Q86WR7	Q5T280	0.0055947969667613
Q6NUK1	Q8NEM7	0.0055947969667613
Q96PH6	Q13889	0.0055947969667613
Q86X02	Q9NQY0	0.0055947969667613
Q93073	Q86TS9	0.0055947969667613
Q9Y4C2	Q86TS9	0.0055947969667613
O94888	Q96JE9	0.0055947969667613
O94888	Q9NRC6	0.0055947969667613
O94888	Q6ZNG2	0.0055947969667613
Q9H9L4	Q9P2P1	0.0055947969667613
Q4U2R6	O94888	0.0055947969667613
Q86X02	Q9H1K0	0.0055947969667613
Q9H3U7	Q86X02	0.0055947969667613
O94888	P0DPB6	0.0055947969667613
Q8WUK0	Q9H773	0.0055947969667613
Q8TDI0	P07305	0.0055947969667613
Q8TDI0	P52789	0.0055947969667613
Q9H223	O43451	0.0055947969667613
O94888	P33908	0.0055947969667613
O94888	Q9NTM9	0.0055947969667613
Q96JP5	Q9NQG5	0.0055947969667613
Q8WY91	O94888	0.0055947969667613
Q9H3U7	Q9NNX1	0.0055947969667613
O95140	Q7L0Y3	0.0055947969667613
P11684	Q9HBM6	0.0055947969667613
P09936	Q9HBM6	0.0055947969667613
Q9H3U7	P04183	0.0055947969667613
Q04724	Q9Y4E5	0.0055947969667613
Q9NXB9	Q96JY0	0.0055947969667613
O94888	Q9UGP5	0.0055947969667613
P55199	Q9NX08	0.0055947969667613
Q86X02	Q9H6U6	0.0055947969667613
P53675	A3KN83	0.0055947969667613
Q8TDI0	P62993	0.0055947969667613
Q9P2P1	P20929	0.0055947969667613
Q99259	Q9BSD7	0.0055947969667613
Q9NX08	Q9BVI4	0.0055947969667613
O60547	Q8TDI0	0.0055947969667613
Q9P031	Q8TDI0	0.0055947969667613
P20719	O94888	0.0055947969667613
Q86WB0	Q9HA77	0.0055947969667613
Q66K74	Q9H300	0.0055947969667613
Q86WB0	Q9HC84	0.0055947969667613
Q8WUK0	Q9Y3D5	0.0055947969667613
Q8N4X5	Q9HBM6	0.0055947969667613
Q9NX08	Q8NDX5	0.0055947969667613
Q96N20	Q9HBM6	0.0055947969667613
Q8TDI0	O95619	0.0055947969667613
Q86X02	Q8N5W9	0.0055947969667613
Q9NX08	P55197	0.0055947969667613
Q8WUK0	Q9Y6V0	0.0055947969667613
Q8TDI0	Q8NEM2	0.0055947969667613
Q9H3U7	Q6P1M9	0.0055947969667613
Q86X02	Q70E73	0.0055947969667613
Q86X02	P78318	0.0055947969667613
Q8TBR7	Q9NX08	0.0055947969667613
Q9P0J7	Q96L91	0.0055947969667613
P43699	Q9Y4E5	0.0055947969667613
Q15911	Q96B97	0.0055947969667613
P49137	Q15738	0.0055947969667613
Q9HCM7	Q9H9L4	0.0055947969667613
Q9H9L4	Q9H0H0	0.0055947969667613
Q9HCH3	Q9H9L4	0.0055947969667613
Q8WWW0	Q96B97	0.0055947969667613
Q86X02	Q9NX40	0.0055947969667613
Q8TDI0	Q6PK04	0.0055947969667613
Q9H3U7	Q49A88	0.0055947969667613
Q86TS9	Q9NR50	0.0055947969667613
O94818	Q86TS9	0.0055947969667613
Q13620	Q9BRX5	0.0055947969667613
Q96PH6	P13498	0.0055947969667613
Q96QT6	Q96RN5	0.0055947969667613
Q9NWT8	Q8WUK0	0.0055947969667613
Q96PH6	P61927	0.0055947969667613
Q9ULI3	Q96KG9	0.0055947969667613
P27694	Q96RN5	0.0055947969667613
P15927	Q96RN5	0.0055947969667613
Q6P6C2	Q4LE39	0.0055947969667613
Q9Y597	Q86WR7	0.0055947969667613
Q6NUK1	Q86YN1	0.0055947969667613
O15514	Q4LE39	0.0055947969667613
O43448	Q9BXP5	0.0055947969667613
Q86WR7	Q8N4C8	0.0055947969667613
Q9UPN9	Q9BW71	0.0055947969667613
Q96BK5	Q8WUK0	0.0055947969667613
Q12894	Q86TS9	0.0055947969667613
P51812	Q9Y4E5	0.0055947969667613
Q9HC62	Q86TS9	0.0055947969667613
Q66K74	Q9UH03	0.0055947969667613
Q9H3U7	Q15833	0.0055947969667613
Q96B97	Q96HY6	0.0055947969667613
Q04323	O94888	0.0055947969667613
Q96B97	Q969L4	0.0055947969667613
O43448	Q9HBM6	0.0055947969667613
Q8WUK0	Q9HA77	0.0055947969667613
Q86X02	Q6ZU35	0.0055947969667613
Q8WUW1	Q86X02	0.0055947969667613
Q06190	Q86X02	0.0055947969667613
P46734	Q86TS9	0.0055947969667613
Q9NR46	Q86X02	0.0055947969667613
Q9HA64	Q9HBM6	0.0055947969667613
Q15435	Q68CP9	0.0055947969667613
Q96IZ7	Q68CP9	0.0055947969667613
Q96B97	A6NIH7	0.0055947969667613
Q96B97	Q9BQG2	0.0055947969667613
Q99259	Q3SXM5	0.0055947969667613
Q9P0J7	Q8NFD5	0.0055947969667613
Q9UID3	Q86TS9	0.0055947969667613
Q9HBM6	P11441	0.0055947969667613
Q96BD5	O94888	0.0055947969667613
Q9H6L4	Q86TS9	0.0055947969667613
Q8N1G1	Q86TS9	0.0055947969667613
Q86WR7	Q8WYA0	0.0055947969667613
Q9Y217	A9UHW6	0.0055947969667613
Q9NZ32	O43295	0.0055947969667613
P28340	Q96N46	0.0055947969667613
Q9ULS5	Q8N5M9	0.0055947969667613
O75351	Q9NRM7	0.0055947969667613
O94901	Q96N46	0.0055947969667613
Q9Y613	Q9H8T0	0.0055947969667613
Q9HCM1	O43395	0.0055947969667613
Q96N46	O43159	0.0055947969667613
P30876	Q96N46	0.0055947969667613
Q9Y613	O60902	0.0055947969667613
Q9Y613	Q8N6Y1	0.0055947969667613
P54277	Q96FX7	0.0055947969667613
Q9HCM1	Q13330	0.0055947969667613
Q9Y613	A6ND36	0.0055947969667613
Q9HCM1	P98175	0.0055947969667613
Q9Y613	Q12982	0.0055947969667613
O15164	Q96N46	0.0055947969667613
O60942	Q96N46	0.0055947969667613
Q92833	Q52LW3	0.0055947969667613
Q9UGV2	Q96GC9	0.0055947969667613
Q6XE24	Q8TDB6	0.0055947969667613
Q15833	Q9H8T0	0.0055947969667613
Q8TBF4	O75323	0.0055947969667613
P09429	Q96FX7	0.0055947969667613
Q01167	Q96FX7	0.0055947969667613
Q14457	Q8TBZ0	0.0055947969667613
Q93100	Q96FX7	0.0055947969667613
Q9NVN8	Q96FX7	0.0055947969667613
Q9HCM1	O15047	0.0055947969667613
Q9UGV2	Q8WWW0	0.0055947969667613
Q5K651	Q9UPE1	0.0055947969667613
O00442	Q96KG9	0.0055947969667613
Q86X02	Q86WR7	0.0055947969667613
O95045	Q9BWE0	0.0055947969667613
Q86WR7	P84243	0.0055947969667613
Q9HCS4	O94913	0.0055947969667613
Q32MZ4	Q9UPE1	0.0055947969667613
Q9HCM1	Q15788	0.0055947969667613
P51570	Q9NPG3	0.0055947969667613
Q86WR7	Q9H7C9	0.0055947969667613
O15226	Q6NUK1	0.0055947969667613
Q9NPF5	Q6NUK1	0.0055947969667613
Q8WTT2	O14519	0.0055947969667613
Q9UGV2	Q9H967	0.0055947969667613
Q93034	Q8WTT2	0.0055947969667613
P25786	Q96RN5	0.0055947969667613
Q6P4R8	Q96FX7	0.0055947969667613
Q96FX7	A3KN83	0.0055947969667613
O00268	Q96N46	0.0055947969667613
Q9Y613	Q96TA1	0.0055947969667613
Q9UGV2	P0C0S8	0.0055947969667613
Q86UV5	Q96FX7	0.0055947969667613
Q8N3X1	Q96FX7	0.0055947969667613
Q8IUE6	Q96FX7	0.0055947969667613
Q9Y613	Q9NT62	0.0055947969667613
Q96N46	P49005	0.0055947969667613
Q7Z5L9	Q96FX7	0.0055947969667613
Q4LE39	Q9P275	0.0055947969667613
Q96N46	Q53EL6	0.0055947969667613
Q9Y613	O95163	0.0055947969667613
P62333	Q9UPE1	0.0055947969667613
Q96FX7	Q96S94	0.0055947969667613
Q9Y613	P51955	0.0055947969667613
Q9HCM1	Q7Z4V5	0.0055947969667613
Q96GX5	Q96FX7	0.0055947969667613
Q9Y613	Q9NZ32	0.0055947969667613
Q9UGV2	Q8NEC7	0.0055947969667613
Q8NHM5	Q96FX7	0.0055947969667613
O75251	Q96N46	0.0055947969667613
Q8WZ42	Q9ULS5	0.0055947969667613
Q5TKA1	Q96N46	0.0055947969667613
Q96ME7	Q96FX7	0.0055947969667613
Q9UPE1	Q9BRX2	0.0055947969667613
Q9HCM1	Q86SE9	0.0055947969667613
Q9Y613	Q9GZM8	0.0055947969667613
Q9Y613	Q9BRS2	0.0055947969667613
Q9NSI2	Q96FX7	0.0055947969667613
Q9Y613	P09131	0.0055947969667613
Q9BQ52	Q76L83	0.0055947969667613
Q9BSD7	Q8TBZ0	0.0055947969667613
Q96N46	Q6EEV6	0.0055947969667613
Q9UGV2	Q9HCF6	0.0055947969667613
P78316	Q96FX7	0.0055947969667613
Q9HCM1	Q13620	0.0055947969667613
Q9HCM1	Q9UBK9	0.0055947969667613
Q8WYQ5	Q96FX7	0.0055947969667613
Q9UGV2	O14936	0.0055947969667613
Q9UPN6	Q96N46	0.0055947969667613
Q96N46	O75529	0.0055947969667613
Q13425	Q9H8T0	0.0055947969667613
Q96FX7	P15822	0.0055947969667613
Q9BYD1	Q96N46	0.0055947969667613
Q96N46	O14981	0.0055947969667613
Q8WXE9	Q9NRM7	0.0055947969667613
Q96N46	P63272	0.0055947969667613
Q96N46	Q5C9Z4	0.0055947969667613
Q9HCM1	O60306	0.0055947969667613
Q9ULM3	Q96N46	0.0055947969667613
Q96JJ3	Q92833	0.0055947969667613
Q9NZM4	Q96FX7	0.0055947969667613
Q9NQP4	Q8IXJ9	0.0055947969667613
Q9Y613	P49910	0.0055947969667613
Q9Y613	Q12899	0.0055947969667613
Q9Y613	Q06418	0.0055947969667613
Q53HL2	Q96FX7	0.0055947969667613
Q96N46	Q9Y6H1	0.0055947969667613
Q8TC12	Q96N46	0.0055947969667613
Q13395	Q96N46	0.0055947969667613
Q2YD98	Q96N46	0.0055947969667613
Q9UNS1	Q96N46	0.0055947969667613
P62979	Q96RN5	0.0055947969667613
Q8IXJ9	Q9BV44	0.0055947969667613
Q4ZIN3	Q15643	0.0055947969667613
Q9HCM1	Q9BRD0	0.0055947969667613
Q96PV7	Q9UPE1	0.0055947969667613
Q9HCM1	Q14865	0.0055947969667613
O95045	Q8N443	0.0055947969667613
Q92833	Q5SVZ6	0.0055947969667613
O95045	Q8WVV9	0.0055947969667613
Q96BK5	Q8TBC5	0.0055947969667613
Q86WR7	Q9P2D3	0.0055947969667613
Q15477	Q8IYB1	0.0055947969667613
Q14691	Q8WW22	0.0055947969667613
O95551	O75400	0.0055947969667613
Q86WR7	Q9NX00	0.0055947969667613
O60902	Q8IYB1	0.0055947969667613
O95551	Q9NXV6	0.0055947969667613
Q7L590	O95551	0.0055947969667613
Q9BYV8	Q9NZ71	0.0055947969667613
Q6PJI9	Q9H7N4	0.0055947969667613
Q9P2E9	Q8IYB1	0.0055947969667613
P82664	O95551	0.0055947969667613
Q9HC62	Q9NZ08	0.0055947969667613
Q13144	Q9BY89	0.0055947969667613
O75962	Q9NVV0	0.0055947969667613
O76064	Q8WUD4	0.0055947969667613
Q96BK5	653513	0.0055947969667613
Q86WR7	Q9Y5A7	0.0055947969667613
Q96I59	Q9H7N4	0.0055947969667613
Q9C0J8	O95551	0.0055947969667613
Q86WR7	Q9UBI9	0.0055947969667613
Q6IN85	O95551	0.0055947969667613
Q8NHQ9	O95551	0.0055947969667613
Q9NVV0	Q12894	0.0055947969667613
O95045	Q14232	0.0055947969667613
Q9P287	Q4LE39	0.0055947969667613
O95045	O94986	0.0055947969667613
Q4LE39	P60891	0.0055947969667613
Q96BK5	Q5JTZ9	0.0055947969667613
Q9UPE1	Q2TAL8	0.0055947969667613
Q96BK5	Q01826	0.0055947969667613
O95045	Q969X6	0.0055947969667613
Q96BK5	Q6P1X5	0.0055947969667613
Q96BK5	P43405	0.0055947969667613
O95551	Q9NVZ3	0.0055947969667613
Q96BK5	Q15528	0.0055947969667613
P51570	P51955	0.0055947969667613
O60826	Q86WR7	0.0055947969667613
P15812	Q8IYB1	0.0055947969667613
P63208	Q9UPE1	0.0055947969667613
Q9H6F5	Q9NZ08	0.0055947969667613
Q460N5	Q9UPE1	0.0055947969667613
Q92626	Q9NVV0	0.0055947969667613
Q8N3F8	Q86WR7	0.0055947969667613
Q99962	Q9UPE1	0.0055947969667613
P17028	Q96N46	0.0055947969667613
Q8N1I0	Q96K17	0.0055947969667613
P51570	Q6PII3	0.0055947969667613
P17098	Q96N46	0.0055947969667613
P20618	Q4LE39	0.0055947969667613
O43502	Q4LE39	0.0055947969667613
Q86WR7	Q9NX20	0.0055947969667613
Q9HCM1	P61081	0.0055947969667613
Q92833	Q9H269	0.0055947969667613
Q8WY91	Q9Y3B2	0.0055947969667613
Q86WR7	Q9NZZ3	0.0055947969667613
Q96K17	Q14667	0.0055947969667613
Q9HCM1	Q9BSM1	0.0055947969667613
Q86WR7	P19838	0.0055947969667613
O00221	Q86WR7	0.0055947969667613
Q4LE39	Q9NQL2	0.0055947969667613
Q9Y6U3	Q86WR7	0.0055947969667613
Q9C0B9	Q13033	0.0055947969667613
P54132	Q6NUK1	0.0055947969667613
Q9ULE6	Q86WR7	0.0055947969667613
Q6XE24	O95045	0.0055947969667613
P56377	Q9NRM7	0.0055947969667613
Q4ZIN3	O60551	0.0055947969667613
Q86X95	Q9NRM7	0.0055947969667613
Q86WR7	Q5BJF2	0.0055947969667613
Q9HCM1	Q8WVZ9	0.0055947969667613
Q9HCM1	Q8TD26	0.0055947969667613
P10070	Q86WR7	0.0055947969667613
Q13129	Q9UHR5	0.0055947969667613
O60902	Q9UPE1	0.0055947969667613
Q96EP5	Q02078	0.0055947969667613
Q9HCM1	Q9H582	0.0055947969667613
Q13564	A9UHW6	0.0055947969667613
Q9HCM1	O60942	0.0055947969667613
O95045	Q96M94	0.0055947969667613
Q4LE39	Q9HCG8	0.0055947969667613
Q96BK5	P43005	0.0055947969667613
Q969M3	Q9H7N4	0.0055947969667613
Q9H7N4	Q9BQI6	0.0055947969667613
Q9NVP2	O95551	0.0055947969667613
Q05086	Q9NVV0	0.0055947969667613
Q9HCM1	Q6P1R3	0.0055947969667613
Q9NRM7	Q99829	0.0055947969667613
Q6BDS2	Q13033	0.0055947969667613
Q9HCM1	Q14004	0.0055947969667613
Q9HCM1	O75925	0.0055947969667613
O95045	Q8WXX7	0.0055947969667613
O95045	P07203	0.0055947969667613
Q8WUB8	Q4LE39	0.0055947969667613
Q96BD5	Q9Y3B2	0.0055947969667613
Q4LE39	Q86WR0	0.0055947969667613
P78312	Q86WR7	0.0055947969667613
Q9P0L1	Q6NUK1	0.0055947969667613
Q8NE86	Q9HC44	0.0055947969667613
Q96I25	Q9HCM1	0.0055947969667613
O94864	Q8WUD4	0.0055947969667613
O95045	Q52LJ0	0.0055947969667613
Q6AI12	Q92609	0.0055947969667613
O95045	Q5W0B1	0.0055947969667613
Q14964	Q9UPE1	0.0055947969667613
Q86WB0	Q9BTD8	0.0055947969667613
Q15697	Q9HBM6	0.0055947969667613
Q86TS9	P51513	0.0055947969667613
Q9HCH0	Q9NVH0	0.0055947969667613
Q86WB0	Q96GD0	0.0055947969667613
O94822	Q9Y3X0	0.0055947969667613
Q9UK61	Q9H2F5	0.0055947969667613
Q8NG31	O76064	0.0055947969667613
Q86WB0	A5D8V6	0.0055947969667613
Q86WB0	Q9H900	0.0055947969667613
Q659A1	Q147X3	0.0055947969667613
Q86WB0	Q9NXE8	0.0055947969667613
Q8WUK0	Q96KP4	0.0055947969667613
Q9Y3A2	Q147X3	0.0055947969667613
Q8NEB9	Q147X3	0.0055947969667613
Q9NX24	Q8WUK0	0.0055947969667613
Q86X02	Q9UBK9	0.0055947969667613
A1L020	Q86X02	0.0055947969667613
O95292	Q86X02	0.0055947969667613
O94822	P42684	0.0055947969667613
Q9UK61	Q9NUA8	0.0055947969667613
Q9NXB9	Q8N183	0.0055947969667613
O75928	Q8NDF8	0.0055947969667613
Q86WB0	Q8NFZ5	0.0055947969667613
Q9Y3L5	Q8TBC5	0.0055947969667613
Q9NQG5	Q6P1X5	0.0055947969667613
Q86WB0	Q9H2F5	0.0055947969667613
Q8TDI0	O43663	0.0055947969667613
Q8IVL1	Q96B97	0.0055947969667613
Q9BTD8	Q147X3	0.0055947969667613
Q86X02	P35606	0.0055947969667613
Q9C0D4	A3KN83	0.0055947969667613
Q16594	Q9NX08	0.0055947969667613
Q5VV42	Q9NQG1	0.0055947969667613
Q16600	A3KN83	0.0055947969667613
Q8TAA9	A3KN83	0.0055947969667613
Q9NX08	O00189	0.0055947969667613
Q969R5	A3KN83	0.0055947969667613
Q9BQI9	Q9HD33	0.0055947969667613
Q00613	O94888	0.0055947969667613
O94888	P16455	0.0055947969667613
Q96B97	P43378	0.0055947969667613
Q8TDI0	P17509	0.0055947969667613
Q9HD33	A8MTA8	0.0055947969667613
Q147X3	Q86X83	0.0055947969667613
Q99259	Q9BSF4	0.0055947969667613
Q6P1R3	Q147X3	0.0055947969667613
Q12899	Q147X3	0.0055947969667613
Q9H2J4	Q147X3	0.0055947969667613
Q9UK61	Q96JP5	0.0055947969667613
O15379	Q9NXB9	0.0055947969667613
Q9Y232	Q9NQG5	0.0055947969667613
Q86WB0	Q99436	0.0055947969667613
Q99666	Q147X3	0.0055947969667613
Q9NXB9	O75439	0.0055947969667613
P05231	Q9NVR5	0.0055947969667613
Q8NE86	Q99259	0.0055947969667613
Q96A35	P20929	0.0055947969667613
Q14202	Q9NX08	0.0055947969667613
Q96B97	P98155	0.0055947969667613
Q16718	O60583	0.0055947969667613
Q9Y3C6	P57772	0.0055947969667613
P17482	Q147X3	0.0055947969667613
O95456	Q96KG9	0.0055947969667613
Q5SQI0	P20929	0.0055947969667613
Q9Y5S2	Q9H0A8	0.0055947969667613
Q86WB0	Q12774	0.0055947969667613
Q9BQ75	Q9BRX5	0.0055947969667613
Q9HCM1	P63208	0.0055947969667613
Q86XN7	Q86WB0	0.0055947969667613
Q9NPG3	Q147X3	0.0055947969667613
Q8IXH7	Q147X3	0.0055947969667613
Q86WB0	Q9H8G2	0.0055947969667613
Q99259	Q7L0J3	0.0055947969667613
Q147X3	P50219	0.0055947969667613
Q147X3	Q13017	0.0055947969667613
O95140	Q9NXB9	0.0055947969667613
Q9Y570	Q147X3	0.0055947969667613
Q9UK61	Q969L4	0.0055947969667613
Q9BUZ4	Q58A45	0.0055947969667613
O60658	Q147X3	0.0055947969667613
Q96JP5	Q86WB0	0.0055947969667613
Q9UJX4	Q147X3	0.0055947969667613
P17509	Q147X3	0.0055947969667613
Q9HCM1	Q96L73	0.0055947969667613
Q02880	Q9Y3L5	0.0055947969667613
Q15911	Q147X3	0.0055947969667613
Q86WB0	Q9BZB8	0.0055947969667613
Q86SE9	Q9BRX5	0.0055947969667613
P49137	Q9NX08	0.0055947969667613
P55199	Q9BRX5	0.0055947969667613
Q13555	Q9BRX5	0.0055947969667613
Q86X02	Q9BR77	0.0055947969667613
Q14161	P20929	0.0055947969667613
Q86WB0	Q96GY3	0.0055947969667613
Q66K74	P17252	0.0055947969667613
Q8WUK0	Q9NRN7	0.0055947969667613
Q9BRJ7	Q9BRX5	0.0055947969667613
Q969R5	Q9BRX5	0.0055947969667613
Q99259	80336	0.0055947969667613
Q69YN2	Q86TS9	0.0055947969667613
Q96IZ5	Q86TS9	0.0055947969667613
Q9UK61	Q9HC84	0.0055947969667613
P30203	Q9NX08	0.0055947969667613
Q9NQG5	P49116	0.0055947969667613
Q86WB0	Q9BW92	0.0055947969667613
Q14680	Q9NXB9	0.0055947969667613
Q86TS9	Q5PRF9	0.0055947969667613
P61927	Q8WUK0	0.0055947969667613
Q8N6H7	Q86X02	0.0055947969667613
Q96HR3	Q8TDI0	0.0055947969667613
Q9Y5B0	Q8TDI0	0.0055947969667613
Q9HCM1	Q12872	0.0055947969667613
Q641Q2	Q147X3	0.0055947969667613
Q86X02	Q6P1Q9	0.0055947969667613
Q9HB21	O15417	0.0055947969667613
Q9H3U7	Q9H269	0.0055947969667613
Q9P266	Q6IA86	0.0055947969667613
Q86WB0	Q9H0H0	0.0055947969667613
Q9H223	Q5VWG9	0.0055947969667613
Q147X3	Q8TE76	0.0055947969667613
Q9NXB9	Q9Y217	0.0055947969667613
Q8TDI0	Q9BTD8	0.0055947969667613
Q16718	Q9NQL2	0.0055947969667613
Q86TJ2	Q9HB21	0.0055947969667613
P31930	Q9HBM6	0.0055947969667613
A0AVT1	Q9H4A5	0.0055947969667613
Q9H467	Q8TDI0	0.0055947969667613
Q86X02	O15372	0.0055947969667613
Q86X02	O94818	0.0055947969667613
Q7L5N7	Q96L93	0.0055947969667613
O94880	Q9UHW5	0.0055947969667613
Q8TDI0	O95674	0.0055947969667613
Q13586	Q86X02	0.0055947969667613
Q8TDI0	P13051	0.0055947969667613
Q16718	Q96GD0	0.0055947969667613
Q9UHW5	O60306	0.0055947969667613
P04183	Q86X02	0.0055947969667613
Q8WUK0	Q9BWE0	0.0055947969667613
O94888	Q9UK53	0.0055947969667613
Q6P1K8	Q86X02	0.0055947969667613
Q86X02	Q9NNX1	0.0055947969667613
Q96BZ8	A3KN83	0.0055947969667613
Q9H223	Q9BV10	0.0055947969667613
Q99081	Q9Y3B4	0.0055947969667613
Q8IX15	Q9UPN9	0.0055947969667613
O15047	Q96RN5	0.0055947969667613
Q9UNW9	Q86TS9	0.0055947969667613
Q9BRX5	Q02086	0.0055947969667613
Q76L83	P60510	0.0055947969667613
Q9HB21	Q9BUN8	0.0055947969667613
Q494R4	Q86TS9	0.0055947969667613
Q96E16	Q96HY6	0.0055947969667613
Q13129	Q9Y3B4	0.0055947969667613
Q8TEX9	Q96E16	0.0055947969667613
Q76L83	O75391	0.0055947969667613
Q96E16	Q96L93	0.0055947969667613
Q86TS9	Q9P2P1	0.0055947969667613
Q9H223	P21675	0.0055947969667613
Q96E16	Q9BUN8	0.0055947969667613
Q9UPN9	Q8WYA6	0.0055947969667613
P52739	Q9BRX5	0.0055947969667613
Q9H223	Q14186	0.0055947969667613
Q9NQ94	Q86TS9	0.0055947969667613
Q9UPN9	Q9NWZ8	0.0055947969667613
Q96E16	P82912	0.0055947969667613
Q12965	Q9Y5A7	0.0055947969667613
Q9H223	O94864	0.0055947969667613
Q9UPN9	Q9P2M7	0.0055947969667613
Q9NXE4	Q96E16	0.0055947969667613
Q8N9Q2	Q86TS9	0.0055947969667613
Q16718	Q9H6V9	0.0055947969667613
Q13043	Q86X02	0.0055947969667613
Q8TDI0	Q12894	0.0055947969667613
Q9BT78	Q147X3	0.0055947969667613
Q9NXB9	Q96PU8	0.0055947969667613
P40424	Q147X3	0.0055947969667613
Q5VV42	P11274	0.0055947969667613
Q9HB21	Q9BRT6	0.0055947969667613
Q8TDI0	Q96SY0	0.0055947969667613
Q9BVI0	Q147X3	0.0055947969667613
Q13371	Q147X3	0.0055947969667613
Q8NEM2	Q147X3	0.0055947969667613
P46939	Q147X3	0.0055947969667613
Q8TDI0	Q9H2F5	0.0055947969667613
P63279	Q147X3	0.0055947969667613
Q9Y6H1	Q147X3	0.0055947969667613
Q86WR0	Q9H4A5	0.0055947969667613
Q9H3U7	Q96QG7	0.0055947969667613
P61009	Q9H4E5	0.0055947969667613
Q8WUK0	Q4G0J3	0.0055947969667613
Q9NWT8	Q12965	0.0055947969667613
Q16832	Q147X3	0.0055947969667613
O94822	Q9BXR0	0.0055947969667613
Q99259	O95864	0.0055947969667613
Q9UNS2	Q147X3	0.0055947969667613
Q3L8U1	A3KN83	0.0055947969667613
A3KN83	Q9BTL3	0.0055947969667613
Q01118	Q96B97	0.0055947969667613
Q9NXB9	O60551	0.0055947969667613
Q8WUB8	Q9H4A5	0.0055947969667613
Q9UHW5	Q9BUP0	0.0055947969667613
Q9H410	Q9HBM6	0.0055947969667613
Q9BRZ2	Q9UHW5	0.0055947969667613
Q969R5	Q86X02	0.0055947969667613
O94822	P43694	0.0055947969667613
Q9Y3C7	Q147X3	0.0055947969667613
Q9UHW5	Q9GZZ9	0.0055947969667613
Q9BY12	Q147X3	0.0055947969667613
Q8TDI0	Q15386	0.0055947969667613
Q96F24	Q147X3	0.0055947969667613
Q07864	Q147X3	0.0055947969667613
P21359	Q147X3	0.0055947969667613
Q14669	Q8TDI0	0.0055947969667613
Q9H869	Q9H4A5	0.0055947969667613
Q9HBM6	Q96SY0	0.0055947969667613
Q5TC63	Q9HBM6	0.0055947969667613
Q9HBM6	Q8NEM2	0.0055947969667613
P51955	Q147X3	0.0055947969667613
O00712	Q147X3	0.0055947969667613
Q9ULK4	Q7L590	0.0055947969667613
Q9UIU6	Q147X3	0.0055947969667613
Q8NDT2	Q147X3	0.0055947969667613
Q9NXB9	O95067	0.0055947969667613
Q9P0J7	Q2YD98	0.0055947969667613
Q8WXF1	Q9H4A5	0.0055947969667613
Q9HB21	Q96ME7	0.0055947969667613
P43699	Q86WB0	0.0055947969667613
Q86YS7	Q9NXB9	0.0055947969667613
Q86WB0	Q12972	0.0055947969667613
P36894	Q9Y3D9	0.0055947969667613
P82664	Q5T0B9	0.0055947969667613
Q9Y3D9	Q9NZ08	0.0055947969667613
Q86XN7	Q9NX08	0.0055947969667613
Q9UJC3	O43166	0.0055947969667613
O43166	Q8WUY1	0.0055947969667613
Q96B97	P49019	0.0055947969667613
Q86WB0	Q02086	0.0055947969667613
O95872	Q9NX08	0.0055947969667613
Q76L83	Q9Y4E5	0.0055947969667613
A1L020	Q9NXB9	0.0055947969667613
P60900	Q66K74	0.0055947969667613
Q8WUK0	P82912	0.0055947969667613
Q66K74	Q9NP50	0.0055947969667613
Q2LD37	Q9H223	0.0055947969667613
Q8IWQ3	Q9NXB9	0.0055947969667613
Q9NR12	Q9NXB9	0.0055947969667613
O94888	Q13889	0.0055947969667613
Q92925	Q9Y4E5	0.0055947969667613
Q9UDX5	Q9NRG7	0.0055947969667613
O43448	Q8NEY8	0.0055947969667613
Q14320	Q9NX08	0.0055947969667613
Q86WZ6	Q96B97	0.0055947969667613
Q9NX08	Q9BQI6	0.0055947969667613
Q8NEY8	Q6PJG2	0.0055947969667613
Q96N20	Q9Y4E5	0.0055947969667613
Q969R5	Q8NDF8	0.0055947969667613
O94888	Q2TAC2	0.0055947969667613
Q5KU26	Q9NX08	0.0055947969667613
Q6ZN55	Q9Y4E5	0.0055947969667613
Q8NCM2	O43166	0.0055947969667613
P54646	Q86X02	0.0055947969667613
O43166	Q96AA8	0.0055947969667613
P11684	Q9Y4E5	0.0055947969667613
O94804	Q9Y4E5	0.0055947969667613
Q13123	Q6XPS3	0.0055947969667613
P63272	Q9Y4E5	0.0055947969667613
P19532	Q9Y4E5	0.0055947969667613
Q9H4Z3	Q9Y4E5	0.0055947969667613
Q8WUK0	Q8NDF8	0.0055947969667613
Q9NQG5	P13994	0.0055947969667613
Q13136	Q9NX08	0.0055947969667613
O94888	Q68DI1	0.0055947969667613
Q9NZ32	Q9H7F0	0.0055947969667613
Q02040	A3KN83	0.0055947969667613
Q8NEC7	Q96B97	0.0055947969667613
Q66K74	Q00577	0.0055947969667613
Q8NEY8	Q9C0D4	0.0055947969667613
Q04727	Q9NX08	0.0055947969667613
Q9Y3D9	Q9NR45	0.0055947969667613
P51157	Q8NEY8	0.0055947969667613
Q8N141	O94888	0.0055947969667613
Q8NFZ5	Q9NX08	0.0055947969667613
Q8WUK0	Q9BWF3	0.0055947969667613
Q8NEY8	O43252	0.0055947969667613
O75794	Q9Y4E5	0.0055947969667613
Q66K74	P13861	0.0055947969667613
Q9UDX5	Q96GD0	0.0055947969667613
O94888	P46459	0.0055947969667613
O94888	P40425	0.0055947969667613
Q9C0D7	O94832	0.0055947969667613
Q9NX08	Q96S94	0.0055947969667613
Q86WB0	Q9Y248	0.0055947969667613
Q9BRJ7	Q9HBM6	0.0055947969667613
Q9BYG4	Q9HBM6	0.0055947969667613
Q9P2K5	O94888	0.0055947969667613
O94888	Q96E29	0.0055947969667613
O94888	Q9BXA9	0.0055947969667613
Q9H3U7	Q9NT62	0.0055947969667613
Q5SVZ6	Q9NX08	0.0055947969667613
O94888	Q8WXX7	0.0055947969667613
Q00975	Q86TS9	0.0055947969667613
Q9BVQ7	Q9NX08	0.0055947969667613
O94888	Q9UHC6	0.0055947969667613
O94888	Q9BYD1	0.0055947969667613
Q86WB0	Q15542	0.0055947969667613
Q13123	P49137	0.0055947969667613
Q9H3U7	P43003	0.0055947969667613
Q86X02	Q9ULD2	0.0055947969667613
Q9H3U7	Q6UUV7	0.0055947969667613
Q8WUK0	Q96AB3	0.0055947969667613
Q56P03	Q86X02	0.0055947969667613
Q86TS9	P15923	0.0055947969667613
Q9HBM6	Q9BQI6	0.0055947969667613
Q8N614	Q86TS9	0.0055947969667613
O94888	O95625	0.0055947969667613
Q8NEY8	Q5T5S1	0.0055947969667613
Q96J94	Q9Y4E5	0.0055947969667613
Q13099	Q9Y4E5	0.0055947969667613
Q8NDF8	Q92538	0.0055947969667613
O14519	Q9Y4E5	0.0055947969667613
Q9BZL1	Q12888	0.0055947969667613
P35354	Q9Y3D9	0.0055947969667613
O43583	Q96B97	0.0055947969667613
Q9UDX5	P82650	0.0055947969667613
Q9Y606	A9UHW6	0.0055947969667613
Q9NX08	Q15528	0.0055947969667613
Q9BZL1	P13056	0.0055947969667613
Q9Y3D9	Q8N1G1	0.0055947969667613
Q5QP82	Q86TS9	0.0055947969667613
O95872	Q9Y4E5	0.0055947969667613
O43448	Q9Y4E5	0.0055947969667613
P19623	Q9Y4E5	0.0055947969667613
Q9NX08	Q8N8A2	0.0055947969667613
Q92538	Q96B97	0.0055947969667613
Q12772	Q9Y4E5	0.0055947969667613
Q8NEY8	Q4V339	0.0055947969667613
Q9Y4E5	Q96GD0	0.0055947969667613
Q8WUK0	Q8WVJ2	0.0055947969667613
Q08188	Q9Y4E5	0.0055947969667613
Q8WUK0	P82664	0.0055947969667613
O43166	Q9NRI5	0.0055947969667613
Q8NEY8	Q15788	0.0055947969667613
O75928	Q9NX08	0.0055947969667613
O43166	Q71UM5	0.0055947969667613
Q86X02	Q9HAD4	0.0055947969667613
Q5SY16	A9UHW6	0.0055947969667613
O95405	Q9H0A8	0.0055947969667613
Q9UK61	Q96HR3	0.0055947969667613
Q96S55	Q32P41	0.0055947969667613
Q01650	A9UHW6	0.0055947969667613
P17028	Q8WUK0	0.0055947969667613
Q86X02	P09936	0.0055947969667613
O43583	Q5VV42	0.0055947969667613
Q9Y5B6	Q147X3	0.0055947969667613
Q86X02	Q96NT0	0.0055947969667613
Q9UIG0	Q147X3	0.0055947969667613
Q8TEQ0	Q147X3	0.0055947969667613
Q9Y217	Q147X3	0.0055947969667613
Q147X3	Q12768	0.0055947969667613
P51460	Q147X3	0.0055947969667613
Q2LD37	Q9UK61	0.0055947969667613
Q8WUK0	Q8NFF5	0.0055947969667613
Q14244	Q147X3	0.0055947969667613
Q147X3	O43295	0.0055947969667613
Q15021	Q147X3	0.0055947969667613
P14635	Q86X02	0.0055947969667613
Q5VV42	Q49A88	0.0055947969667613
Q147X3	O60524	0.0055947969667613
Q86X02	Q9NR50	0.0055947969667613
P13994	Q96B97	0.0055947969667613
Q8TAA9	Q96B97	0.0055947969667613
O94822	Q6XE24	0.0055947969667613
Q86TJ2	Q147X3	0.0055947969667613
Q86X02	Q9NT62	0.0055947969667613
Q8TBA6	Q147X3	0.0055947969667613
Q9H6S1	Q86X02	0.0055947969667613
Q9BU23	Q147X3	0.0055947969667613
Q8TDI0	Q14680	0.0055947969667613
Q5VV42	Q5VZE5	0.0055947969667613
Q8TDI0	P21127	0.0055947969667613
Q9NXR7	Q147X3	0.0055947969667613
Q9BYV8	Q147X3	0.0055947969667613
Q16718	Q8IV48	0.0055947969667613
Q9Y3R5	Q147X3	0.0055947969667613
Q99259	Q96SK2	0.0055947969667613
Q9NQG5	Q9H2F5	0.0055947969667613
Q9HAU0	Q147X3	0.0055947969667613
Q5EBL4	Q147X3	0.0055947969667613
Q9NQG5	Q13472	0.0055947969667613
Q9NXB9	O95758	0.0055947969667613
Q66K74	Q9NPQ8	0.0055947969667613
Q147X3	Q8N5W9	0.0055947969667613
Q86Y13	Q9NXB9	0.0055947969667613
Q66K74	P57772	0.0055947969667613
Q9NXB9	Q14674	0.0055947969667613
Q66K74	Q9BZD2	0.0055947969667613
Q8NFU7	Q9NQG5	0.0055947969667613
Q8WUX9	Q147X3	0.0055947969667613
Q9UK61	Q9BRJ7	0.0055947969667613
P30260	Q147X3	0.0055947969667613
Q9NX08	Q8IV48	0.0055947969667613
O94880	Q8NEY8	0.0055947969667613
Q9BQ75	Q9NX08	0.0055947969667613
Q96B97	Q9Y5P1	0.0055947969667613
Q9UIL1	Q9Y4E5	0.0055947969667613
Q8NEY8	P15812	0.0055947969667613
Q9H792	Q96B97	0.0055947969667613
Q03518	Q9Y4E5	0.0055947969667613
Q99569	Q9NX08	0.0055947969667613
Q53H12	Q5T0B9	0.0055947969667613
Q99081	Q9Y4E5	0.0055947969667613
P35080	Q9UDX5	0.0055947969667613
Q96B97	Q9NW08	0.0055947969667613
Q8NEY8	O75113	0.0055947969667613
P82650	Q9Y4E5	0.0055947969667613
Q96E16	Q86Y56	0.0055947969667613
Q86TJ2	Q9NQG5	0.0055947969667613
Q14457	Q9NX08	0.0055947969667613
P78316	Q9NX08	0.0055947969667613
Q8WUK0	Q9H7N4	0.0055947969667613
Q15036	O43166	0.0055947969667613
Q9BS16	Q9Y4E5	0.0055947969667613
O60315	Q9Y4E5	0.0055947969667613
O43166	Q9NS18	0.0055947969667613
Q86WB0	Q9C0A6	0.0055947969667613
Q8IWW6	Q8NEY8	0.0055947969667613
P15923	Q9Y4E5	0.0055947969667613
Q8TDN4	Q16718	0.0055947969667613
Q96B97	Q96TA1	0.0055947969667613
Q9BVI4	Q147X3	0.0055947969667613
Q9NQG5	Q9BVQ7	0.0055947969667613
Q147X3	Q03001	0.0055947969667613
Q8TDI0	P17482	0.0055947969667613
Q9NX08	O75362	0.0055947969667613
Q9Y324	Q8WUK0	0.0055947969667613
P28070	Q9UDX5	0.0055947969667613
Q86X02	Q9UHR4	0.0055947969667613
Q5T0B9	Q96LT9	0.0055947969667613
Q96G74	Q5T0B9	0.0055947969667613
Q9ULL5	Q9Y4E5	0.0055947969667613
Q9H8E8	Q9Y4E5	0.0055947969667613
Q96B97	Q96RT7	0.0055947969667613
Q8WUK0	Q9HCH0	0.0055947969667613
Q9ULJ7	Q9Y4E5	0.0055947969667613
Q9Y3D9	Q9HBF4	0.0055947969667613
O60942	Q9NX08	0.0055947969667613
P49642	Q5T0B9	0.0055947969667613
Q9UDX5	Q96QR8	0.0055947969667613
Q9Y3L5	Q9Y4E5	0.0055947969667613
Q9P2H5	Q9Y4E5	0.0055947969667613
Q9NQT4	Q9Y4E5	0.0055947969667613
Q9HA65	Q96B97	0.0055947969667613
Q96B97	Q9H840	0.0055947969667613
Q86X02	Q5ST30	0.0055947969667613
Q8IYB1	Q6EEV6	0.0055947969667613
Q8TBC5	Q9UHC6	0.0055947969667613
Q9GZZ9	O94913	0.0055947969667613
Q8WUW1	O94776	0.0055947969667613
Q5HYI8	P50226	0.0055947969667613
Q8WUW1	P30203	0.0055947969667613
Q9UMX1	Q9ULL1	0.0055947969667613
Q7Z6E9	Q9NUM3	0.0055947969667613
O00559	Q9BUN8	0.0055947969667613
Q9Y3S1	Q9UMX1	0.0055947969667613
Q5HYI8	Q15418	0.0055947969667613
Q9H2J4	Q8IV48	0.0055947969667613
Q9UMX1	Q96KG9	0.0055947969667613
Q5QP82	Q93073	0.0055947969667613
O15050	O94913	0.0055947969667613
Q5HYI8	Q02156	0.0055947969667613
P28070	Q9UMX1	0.0055947969667613
Q15477	57472	0.0055947969667613
O94913	Q99747	0.0055947969667613
57472	P21817	0.0055947969667613
Q9H2J4	Q9Y3R5	0.0055947969667613
Q8TF72	Q9UMX1	0.0055947969667613
Q6NUQ1	Q9NUM3	0.0055947969667613
Q92538	Q9P270	0.0055947969667613
Q6Q0C0	Q9P266	0.0055947969667613
Q9Y463	Q7Z4W1	0.0055947969667613
Q92609	Q9Y5P1	0.0055947969667613
Q9P281	Q96PU8	0.0055947969667613
Q8WUW1	P35606	0.0055947969667613
Q4G0P3	Q96RN5	0.0055947969667613
Q5T8D3	Q86W42	0.0055947969667613
Q9H0G5	Q6P2D0	0.0055947969667613
Q9UJA5	Q96RN5	0.0055947969667613
Q06732	O94913	0.0055947969667613
Q9P266	Q96EE3	0.0055947969667613
Q96N20	O94913	0.0055947969667613
Q9Y4H2	Q6P2D0	0.0055947969667613
Q9NUM3	Q9H6V9	0.0055947969667613
Q5TC63	O94913	0.0055947969667613
A7KAX9	Q6P2D0	0.0055947969667613
Q6PJI9	O94913	0.0055947969667613
Q8ND82	Q76L83	0.0055947969667613
Q86YC2	O94913	0.0055947969667613
Q6P2D0	Q5PSV4	0.0055947969667613
Q8WUW1	Q9Y217	0.0055947969667613
Q8NHM5	Q6P2D0	0.0055947969667613
Q7Z4S6	Q6P1N0	0.0055947969667613
Q8WUW1	Q14244	0.0055947969667613
Q9BVL2	Q9Y5P1	0.0055947969667613
Q8WUW1	O60583	0.0055947969667613
Q5HYI8	Q01780	0.0055947969667613
Q9NWM0	Q5HYI8	0.0055947969667613
Q8WUW1	Q92600	0.0055947969667613
Q5HYI8	O15550	0.0055947969667613
Q5HYI8	Q709C8	0.0055947969667613
Q9UMX1	Q9BQG2	0.0055947969667613
Q6P2D0	Q9ULI3	0.0055947969667613
O43181	Q6DKI1	0.0055947969667613
Q8NFZ5	Q8NEM2	0.0055947969667613
Q15021	O94913	0.0055947969667613
Q9BTE3	Q9Y5P1	0.0055947969667613
Q6P1N0	Q9NQY0	0.0055947969667613
Q9H993	Q9Y5P1	0.0055947969667613
P49137	Q9BXP5	0.0055947969667613
P62304	Q8N5C8	0.0055947969667613
Q6DKI1	Q96S94	0.0055947969667613
Q9H4B6	Q7Z4W1	0.0055947969667613
Q53F19	Q76L83	0.0055947969667613
Q8WUW1	Q99829	0.0055947969667613
Q96J94	Q9BXP5	0.0055947969667613
Q8WUW1	Q13613	0.0055947969667613
Q8N983	Q9P266	0.0055947969667613
Q13427	Q9P281	0.0055947969667613
Q96F63	Q6P2D0	0.0055947969667613
Q8WUW1	Q8TEQ0	0.0055947969667613
Q8WVC6	Q9Y5P1	0.0055947969667613
Q9H792	Q9Y5P1	0.0055947969667613
Q9Y4H2	Q9Y5P1	0.0055947969667613
Q15051	Q9Y5P1	0.0055947969667613
Q9BXP5	O14519	0.0055947969667613
Q76L83	Q8IXQ4	0.0055947969667613
P17152	Q9BXP5	0.0055947969667613
Q6DKI1	Q9NPF4	0.0055947969667613
Q96HQ2	Q9BXP5	0.0055947969667613
Q96N67	P61201	0.0055947969667613
Q5MIZ7	Q9H0A8	0.0055947969667613
P49019	Q9BXP5	0.0055947969667613
O15228	Q9P266	0.0055947969667613
Q15906	Q96RN5	0.0055947969667613
Q9Y5P1	Q70IA6	0.0055947969667613
Q16600	O94913	0.0055947969667613
O75323	Q92506	0.0055947969667613
O75323	Q8WXE0	0.0055947969667613
Q8NHV4	Q7Z3E2	0.0055947969667613
Q9BSV6	Q8TE76	0.0055947969667613
Q8NHV4	Q6P3S6	0.0055947969667613
Q16204	Q9Y5P1	0.0055947969667613
Q9BZV1	Q9Y5P1	0.0055947969667613
Q92610	Q5VSL9	0.0055947969667613
P18433	Q8N1G0	0.0055947969667613
Q99569	Q8N5C8	0.0055947969667613
Q92610	Q9BXP5	0.0055947969667613
Q9C0D4	P30085	0.0055947969667613
Q8NHV4	Q9NVJ2	0.0055947969667613
Q8N614	O94913	0.0055947969667613
Q8NHV4	O15037	0.0055947969667613
Q5U5Q3	O75323	0.0055947969667613
A6NJ78	Q9UN30	0.0055947969667613
O94875	Q8N5C8	0.0055947969667613
Q9UGV2	A6NJ78	0.0055947969667613
Q8TEL6	Q8N5C8	0.0055947969667613
P56181	Q6DKI1	0.0055947969667613
P18858	Q6DKI1	0.0055947969667613
Q8TEQ0	Q96N67	0.0055947969667613
Q8WUW1	P49770	0.0055947969667613
Q13129	Q9H0A8	0.0055947969667613
Q9UMX1	A6BM72	0.0055947969667613
Q6UVJ0	Q8IYW2	0.0055947969667613
O75364	Q9UPN9	0.0055947969667613
Q02833	Q8N5C8	0.0055947969667613
Q9H3H1	O75323	0.0055947969667613
Q9UQB9	Q8N5C8	0.0055947969667613
P28290	Q96RL1	0.0055947969667613
O15090	Q5VSL9	0.0055947969667613
Q8N1N4	P03971	0.0055947969667613
O75323	Q9NWX6	0.0055947969667613
Q659A1	Q9P270	0.0055947969667613
Q9H1P3	Q9BUN8	0.0055947969667613
Q96RL1	Q02086	0.0055947969667613
Q9NZ09	Q8NHV4	0.0055947969667613
Q5KU26	Q2TAL8	0.0055947969667613
Q96JE9	Q8N5C8	0.0055947969667613
Q8WUW1	Q9UK45	0.0055947969667613
P49770	Q86UW6	0.0055947969667613
Q9NY12	Q8N0X4	0.0055947969667613
Q9UK45	Q96IV0	0.0055947969667613
Q9NX20	Q8N0X4	0.0055947969667613
Q9NPF5	Q9UK45	0.0055947969667613
Q9BYC9	Q8N0X4	0.0055947969667613
Q9P266	P55957	0.0055947969667613
Q9NVM9	O14686	0.0055947969667613
Q96AT1	Q03518	0.0055947969667613
Q9C0J1	Q8N5U6	0.0055947969667613
Q8N5U6	Q5VSL9	0.0055947969667613
Q6UVJ0	Q9Y5A7	0.0055947969667613
Q8N1N4	P52657	0.0055947969667613
Q9HC62	Q9P266	0.0055947969667613
Q6DKI1	Q6P4R8	0.0055947969667613
P08651	Q6DKI1	0.0055947969667613
Q6UVJ0	Q86Y56	0.0055947969667613
Q6UVJ0	Q9NVV4	0.0055947969667613
Q9Y2D2	Q8NHV4	0.0055947969667613
Q6STE5	Q8N1G0	0.0055947969667613
P29353	Q969V6	0.0055947969667613
Q3L8U1	O94913	0.0055947969667613
Q8N1N4	P29083	0.0055947969667613
Q13608	Q6UVJ0	0.0055947969667613
Q8N3F8	Q8TEQ0	0.0055947969667613
P11684	Q9UPN9	0.0055947969667613
Q06190	Q6P1N0	0.0055947969667613
Q6UVJ0	Q14651	0.0055947969667613
Q6UVJ0	P21281	0.0055947969667613
Q9C0J1	Q14161	0.0055947969667613
Q9P2H0	O75323	0.0055947969667613
Q9NUM3	Q9BWF3	0.0055947969667613
Q6UVJ0	Q7Z5R6	0.0055947969667613
Q8WUW1	Q6P1N0	0.0055947969667613
Q9BRX5	Q969V6	0.0055947969667613
Q8N1N4	Q13889	0.0055947969667613
O75323	A9UHW6	0.0055947969667613
Q9HD33	Q8N0X4	0.0055947969667613
Q9NVM9	O15550	0.0055947969667613
A8K0R7	Q9UK45	0.0055947969667613
Q8IY31	P30085	0.0055947969667613
Q96RL1	P78543	0.0055947969667613
O75323	Q9H9C1	0.0055947969667613
Q9C0J1	Q2KHM9	0.0055947969667613
P49721	Q96RN5	0.0055947969667613
Q96RL1	P13051	0.0055947969667613
O00170	Q9BTV5	0.0055947969667613
Q96RL1	Q13029	0.0055947969667613
Q96N20	Q96RL1	0.0055947969667613
Q8N1N4	P07203	0.0055947969667613
Q9BTV5	P49770	0.0055947969667613
O00287	Q8N1G0	0.0055947969667613
Q13129	Q8N1G0	0.0055947969667613
Q9P265	O95619	0.0055947969667613
O94913	Q9C0F0	0.0055947969667613
A7KAX9	Q9Y5P1	0.0055947969667613
P51665	Q9UMX1	0.0055947969667613
Q9UMX1	Q8IV38	0.0055947969667613
Q9H2J4	O60563	0.0055947969667613
Q9H098	Q6P2D0	0.0055947969667613
P07477	Q9H0A8	0.0055947969667613
Q66K64	Q9P270	0.0055947969667613
Q9UMX1	Q96EK7	0.0055947969667613
P48382	Q9H0A8	0.0055947969667613
P53384	Q96GD0	0.0055947969667613
Q14493	Q96RL1	0.0055947969667613
P0DP24	Q9P265	0.0055947969667613
Q8WVS4	Q9UK45	0.0055947969667613
Q8N3F8	O95405	0.0055947969667613
Q2M2I8	Q6P2D0	0.0055947969667613
Q9BUN8	Q8N183	0.0055947969667613
Q9NVM9	Q96RN5	0.0055947969667613
Q96BK5	Q8N0X4	0.0055947969667613
P31930	Q9NVM9	0.0055947969667613
Q96JJ3	Q9P266	0.0055947969667613
Q9UGV2	A1X283	0.0055947969667613
Q9BTV5	P62491	0.0055947969667613
Q8IWA4	Q8NHV4	0.0055947969667613
O95872	Q9UPN9	0.0055947969667613
Q92953	Q9BUN8	0.0055947969667613
Q12772	Q96RL1	0.0055947969667613
Q9P2B4	Q15650	0.0055947969667613
Q02040	Q2TAL8	0.0055947969667613
Q7Z4W1	Q9NWX6	0.0055947969667613
Q9C0J1	Q86YS7	0.0055947969667613
Q9C0J1	Q9UM82	0.0055947969667613
57472	A1X283	0.0055947969667613
Q96S94	Q2TAL8	0.0055947969667613
Q9C0J1	Q12834	0.0055947969667613
Q15007	Q6P2D0	0.0055947969667613
Q9H9Y2	Q9P265	0.0055947969667613
Q9P2B4	Q8IWQ3	0.0055947969667613
Q9H4I3	Q9P265	0.0055947969667613
Q96HQ2	Q7Z4W1	0.0055947969667613
Q8NFZ5	Q5D1E8	0.0055947969667613
O75128	Q8NHV4	0.0055947969667613
P13612	P82912	0.0055947969667613
Q9P0L0	Q9UMX1	0.0055947969667613
Q9Y2T2	Q5VUJ6	0.0055947969667613
Q8TC44	Q8N5C8	0.0055947969667613
Q9GZM8	Q9NP64	0.0055947969667613
O00507	Q9P2B7	0.0055947969667613
Q9C0D7	O95429	0.0055947969667613
Q9C0D7	O15063	0.0055947969667613
Q3KNW5	Q8N5C8	0.0055947969667613
Q8WUW1	Q70CQ3	0.0055947969667613
Q7L9L4	Q8N357	0.0055947969667613
Q13057	Q7L5L3	0.0055947969667613
Q92974	Q8N357	0.0055947969667613
80336	Q7L5L3	0.0055947969667613
O95219	Q8WUW1	0.0055947969667613
Q8WUW1	Q9Y6K9	0.0055947969667613
Q12962	Q9HAW4	0.0055947969667613
Q9HAW4	P15923	0.0055947969667613
Q9C0D7	Q93073	0.0055947969667613
Q9HAW4	P49116	0.0055947969667613
Q9Y608	Q9P2B7	0.0055947969667613
Q9UDX5	Q8NFZ5	0.0055947969667613
Q8WUW1	Q96SK2	0.0055947969667613
Q8N357	Q8WVV9	0.0055947969667613
Q9BS16	Q12888	0.0055947969667613
O95965	Q8N357	0.0055947969667613
O14683	Q86W42	0.0055947969667613
Q8WUA2	Q8N357	0.0055947969667613
Q9UMX1	Q96DN5	0.0055947969667613
Q6N021	O94913	0.0055947969667613
A1L020	Q9NVE7	0.0055947969667613
Q9C0D5	O75822	0.0055947969667613
Q14964	Q9NPJ6	0.0055947969667613
Q9BTV5	Q9Y4C2	0.0055947969667613
Q6UVJ0	Q9NSP4	0.0055947969667613
Q6UVJ0	Q3L8U1	0.0055947969667613
Q6UVJ0	Q2NKJ3	0.0055947969667613
Q9Y2R5	Q96JY0	0.0055947969667613
Q6PFW1	Q9H501	0.0055947969667613
Q5SVZ6	Q2TAL8	0.0055947969667613
Q9NPJ6	P21817	0.0055947969667613
Q6UVJ0	Q00765	0.0055947969667613
Q6P2D0	Q9H0H5	0.0055947969667613
P43405	Q9NY61	0.0055947969667613
Q9BTV5	O15417	0.0055947969667613
Q7Z5L2	Q6P2D0	0.0055947969667613
Q9BTC8	P13051	0.0055947969667613
Q66K64	Q9P2B7	0.0055947969667613
O00189	Q9P2B7	0.0055947969667613
Q5SQI0	Q7L5L3	0.0055947969667613
Q8WUW1	O75665	0.0055947969667613
Q9UMX1	Q8N1I0	0.0055947969667613
Q8WUW1	Q96EK7	0.0055947969667613
Q6P2D0	P49841	0.0055947969667613
Q15468	Q6ZUJ8	0.0055947969667613
Q9BTC8	P55957	0.0055947969667613
Q9H3P2	Q9BS16	0.0055947969667613
P36776	Q8N357	0.0055947969667613
Q8WUW1	Q92888	0.0055947969667613
Q8WUW1	O95067	0.0055947969667613
Q93073	Q9P2B7	0.0055947969667613
Q9UL46	Q9NX08	0.0055947969667613
Q6P2D0	Q6ZWJ1	0.0055947969667613
Q9P281	O15550	0.0055947969667613
Q9P281	O43670	0.0055947969667613
Q9NVA1	Q96BK5	0.0055947969667613
Q92785	Q9NUM3	0.0055947969667613
Q96BK5	Q9H4A5	0.0055947969667613
Q6P2D0	P49005	0.0055947969667613
Q96BK5	Q9H0R6	0.0055947969667613
Q96T17	Q9H1K0	0.0055947969667613
Q6P2D0	Q9NVM4	0.0055947969667613
O75928	Q9P281	0.0055947969667613
Q9NRZ7	Q9NX08	0.0055947969667613
Q14457	Q9NWW5	0.0055947969667613
Q13356	Q6P2D0	0.0055947969667613
Q96HW7	Q9C0D4	0.0055947969667613
Q6YHU6	Q9NP64	0.0055947969667613
Q9BSM1	Q9P281	0.0055947969667613
Q9H0J9	Q9H1H9	0.0055947969667613
Q9C0D4	O15213	0.0055947969667613
Q9C0D4	O75439	0.0055947969667613
O14497	Q9P281	0.0055947969667613
O75146	Q9C0D4	0.0055947969667613
Q9NP64	Q96QE3	0.0055947969667613
Q8WUW1	O95674	0.0055947969667613
Q9BTC8	Q8N5F7	0.0055947969667613
Q8NDC4	Q05193	0.0055947969667613
Q92947	Q7Z7L1	0.0055947969667613
Q96J94	Q8N357	0.0055947969667613
Q9BUZ4	Q9UMX1	0.0055947969667613
Q9UDX5	Q9Y2R5	0.0055947969667613
Q8WUW1	O94818	0.0055947969667613
Q9UDX5	Q9BTE3	0.0055947969667613
Q9UPQ8	Q8NDC4	0.0055947969667613
Q9UDX5	Q96A35	0.0055947969667613
Q15170	Q8N357	0.0055947969667613
Q9UDX5	P06132	0.0055947969667613
Q12926	Q8NDC4	0.0055947969667613
Q9P281	P06400	0.0055947969667613
Q9UDX5	Q12774	0.0055947969667613
Q9UFF9	Q9P2B7	0.0055947969667613
Q16740	Q9UDX5	0.0055947969667613
Q13409	Q8NDC4	0.0055947969667613
Q8N684	Q9UDX5	0.0055947969667613
O75146	Q9P2B7	0.0055947969667613
Q96JJ3	Q9Y2T2	0.0055947969667613
Q9P2B7	Q8WUX9	0.0055947969667613
Q8WUW1	Q96JY0	0.0055947969667613
Q6P1X5	Q9HAW4	0.0055947969667613
Q8WUW1	Q9BTE1	0.0055947969667613
Q9BTC8	Q15788	0.0055947969667613
Q9UQR1	Q2TAL8	0.0055947969667613
Q9NXR8	O94913	0.0055947969667613
Q6IQ49	Q9NW08	0.0055947969667613
Q9H8W4	Q6UVJ0	0.0055947969667613
P0DI82	O94913	0.0055947969667613
Q9P031	Q6P4R8	0.0055947969667613
P0CG48	Q6UVJ0	0.0055947969667613
Q9HAH7	Q5VVJ2	0.0055947969667613
O95456	Q9P2B7	0.0055947969667613
Q9BTV5	P07384	0.0055947969667613
Q6P2D0	Q9Y2U8	0.0055947969667613
Q2KHM9	Q8N5C8	0.0055947969667613
P0DI83	P13612	0.0055947969667613
Q13099	Q86W42	0.0055947969667613
Q9NY61	A8MTA8	0.0055947969667613
Q9UK58	Q9NX08	0.0055947969667613
Q6P2D0	Q9Y4E5	0.0055947969667613
Q9BTV5	Q93073	0.0055947969667613
Q9BTV5	Q86YS7	0.0055947969667613
Q9NY61	P22105	0.0055947969667613
Q6P2D0	Q15022	0.0055947969667613
Q9NUM3	Q8NEM7	0.0055947969667613
Q8TF76	P13612	0.0055947969667613
Q96SI1	Q6UVJ0	0.0055947969667613
Q9NPJ6	Q9H2Y7	0.0055947969667613
O95872	Q6UVJ0	0.0055947969667613
Q3T906	Q6UVJ0	0.0055947969667613
Q6YHU6	Q9NY61	0.0055947969667613
Q8N4X5	Q86W42	0.0055947969667613
Q86W42	Q8NHM5	0.0055947969667613
Q8IX21	Q5VVJ2	0.0055947969667613
Q6UVJ0	Q8NBP5	0.0055947969667613
O94913	P61218	0.0055947969667613
Q9NY61	Q9H2Z4	0.0055947969667613
Q9Y5Y9	Q9NY61	0.0055947969667613
Q9C0K0	Q9NY61	0.0055947969667613
P19532	Q9NY61	0.0055947969667613
Q92609	Q8N5C8	0.0055947969667613
Q9NY61	Q8NEM7	0.0055947969667613
O95219	Q9P2B7	0.0055947969667613
A8K0R7	Q5VVJ2	0.0055947969667613
Q9NY61	Q76L83	0.0055947969667613
Q969G6	Q9NY61	0.0055947969667613
Q70IA6	Q9P2B7	0.0055947969667613
Q86YS7	Q8N5C8	0.0055947969667613
Q9NZ32	Q7Z434	0.0055947969667613
Q96G74	Q9NY61	0.0055947969667613
Q9P031	Q9UBW8	0.0055947969667613
Q9NY61	A3KN83	0.0055947969667613
Q6UVJ0	Q12894	0.0055947969667613
Q9Y297	Q9NS91	0.0055947969667613
O14662	Q9P2B7	0.0055947969667613
Q03135	Q9P2B7	0.0055947969667613
Q86W42	Q9BSM1	0.0055947969667613
Q9NY61	P41236	0.0055947969667613
P05412	O43361	0.0055947969667613
Q9NY61	Q9BRX5	0.0055947969667613
Q5VVJ2	Q96LT9	0.0055947969667613
Q14669	Q8N357	0.0055947969667613
P78337	O94913	0.0055947969667613
Q9HA65	O75323	0.0055947969667613
Q9UHQ9	Q9NZI7	0.0055947969667613
Q15349	O94913	0.0055947969667613
O75400	Q6NUI6	0.0055947969667613
Q6UVJ0	Q3SXM5	0.0055947969667613
Q9NY61	Q15528	0.0055947969667613
Q9NY61	P37275	0.0055947969667613
Q9H4A5	Q6NUI6	0.0055947969667613
Q9NUM3	P22670	0.0055947969667613
Q86U86	Q6NUI6	0.0055947969667613
Q99697	O94913	0.0055947969667613
Q9Y237	O94913	0.0055947969667613
O95872	Q2TAL8	0.0055947969667613
Q9Y2R5	Q8WUD1	0.0055947969667613
Q9C0D4	Q14692	0.0055947969667613
O94913	Q9H2Z4	0.0055947969667613
Q9BTC8	Q8WUD1	0.0055947969667613
Q6N043	O94913	0.0055947969667613
O94913	Q9H4Z3	0.0055947969667613
Q86W42	Q96DT6	0.0055947969667613
Q9Y2R5	Q9BX95	0.0055947969667613
Q9C0D4	O94864	0.0055947969667613
Q6N021	Q9NPJ6	0.0055947969667613
Q9Y4F3	Q9C0D4	0.0055947969667613
Q9NY61	P15923	0.0055947969667613
Q9NY61	653513	0.0055947969667613
Q16665	Q9NY61	0.0055947969667613
P15259	O94913	0.0055947969667613
Q9NR12	Q8N357	0.0055947969667613
P49069	Q9P2B7	0.0055947969667613
Q96QK1	Q5VVJ2	0.0055947969667613
Q6UVJ0	Q05086	0.0055947969667613
Q5TKA1	Q9NY61	0.0055947969667613
O94913	Q9HBF4	0.0055947969667613
Q6UVJ0	Q8TBR7	0.0055947969667613
O43156	Q9BTV5	0.0055947969667613
Q6UVJ0	Q8NEM2	0.0055947969667613
P0DI82	Q9NPJ6	0.0055947969667613
O94913	O00287	0.0055947969667613
Q9NY61	Q92890	0.0055947969667613
P0DI83	Q6UVJ0	0.0055947969667613
Q8WVX9	Q6NUI6	0.0055947969667613
O43933	Q9NPJ6	0.0055947969667613
Q7L5N7	P82912	0.0055947969667613
Q8TAP6	Q6UVJ0	0.0055947969667613
Q6ZN55	O94913	0.0055947969667613
Q6UVJ0	Q0P6H9	0.0055947969667613
Q9NY61	Q03518	0.0055947969667613
Q8TED0	Q6NUI6	0.0055947969667613
Q9NZ32	Q9NQY0	0.0055947969667613
Q9BS16	O94913	0.0055947969667613
Q9NPJ6	Q8N357	0.0055947969667613
Q9BQI0	Q9P270	0.0055947969667613
Q9H7N4	Q2TAL8	0.0055947969667613
Q9NY61	P49116	0.0055947969667613
P22694	Q8N5C8	0.0055947969667613
Q9HC73	Q9NR50	0.0055947969667613
Q9HC73	Q8N983	0.0055947969667613
P25490	Q9Y672	0.0055947969667613
Q92947	Q9HCH0	0.0055947969667613
O15400	Q8NFZ5	0.0055947969667613
O43583	Q9NX00	0.0055947969667613
Q92947	Q9HCH3	0.0055947969667613
Q63HK5	Q76L83	0.0055947969667613
Q8NFZ5	Q9BRP1	0.0055947969667613
A8MTA8	Q9P275	0.0055947969667613
Q9H1H9	Q6PGP7	0.0055947969667613
Q9HC73	Q96KK5	0.0055947969667613
Q9HC73	Q96ME7	0.0055947969667613
Q9Y263	Q8NFZ5	0.0055947969667613
Q9HAH7	Q9H2Z4	0.0055947969667613
O43353	Q9NX00	0.0055947969667613
Q9HC73	O00442	0.0055947969667613
Q5VVJ2	Q96SI9	0.0055947969667613
Q13426	Q9BS16	0.0055947969667613
Q6IQ49	Q9Y4D7	0.0055947969667613
Q8TDB6	P50502	0.0055947969667613
Q6UVJ0	Q6EMB2	0.0055947969667613
P49720	Q9UK45	0.0055947969667613
Q9NQT4	Q9UK45	0.0055947969667613
Q99697	Q8N5C8	0.0055947969667613
Q9BQI6	Q7LBC6	0.0055947969667613
O15050	Q9P275	0.0055947969667613
Q8WWW0	Q7Z434	0.0055947969667613
Q7Z4T9	Q9P275	0.0055947969667613
Q8NFZ5	Q96DT0	0.0055947969667613
Q6ZNG2	Q8N5C8	0.0055947969667613
Q15697	Q9NYV4	0.0055947969667613
Q14155	Q9H1H9	0.0055947969667613
Q9UNS1	Q9P275	0.0055947969667613
653513	Q9P275	0.0055947969667613
Q9P275	Q8N1B3	0.0055947969667613
O00507	Q9H1K0	0.0055947969667613
O75582	Q9P275	0.0055947969667613
Q9H0R6	O75323	0.0055947969667613
Q5VVJ2	Q9NQL2	0.0055947969667613
P29353	Q9H1K0	0.0055947969667613
Q9BW71	Q9P275	0.0055947969667613
Q9UPA5	Q9P275	0.0055947969667613
Q9UKK6	Q5VVJ2	0.0055947969667613
Q9C0K0	Q9HAH7	0.0055947969667613
Q6ZRQ5	Q86XP1	0.0055947969667613
Q9C037	Q8NFZ5	0.0055947969667613
Q9P275	O14519	0.0055947969667613
Q8N5C8	O43426	0.0055947969667613
Q76L83	Q8N1G0	0.0055947969667613
Q9HC73	Q9BRT6	0.0055947969667613
Q9C0F0	Q9P275	0.0055947969667613
Q5VVJ2	Q9H0A8	0.0055947969667613
Q5HYI8	P48553	0.0055947969667613
Q9NRZ7	Q9UK45	0.0055947969667613
Q6UVJ0	Q12778	0.0055947969667613
O60299	Q8NFZ5	0.0055947969667613
Q6UVJ0	O60610	0.0055947969667613
Q96CN9	Q9P266	0.0055947969667613
O14964	Q9NSK0	0.0055947969667613
Q8N1N4	Q9UPQ8	0.0055947969667613
O75794	Q9P0I2	0.0055947969667613
P19838	A2RUB6	0.0055947969667613
Q9Y608	Q0PNE2	0.0055947969667613
Q8WXF7	Q6DKI1	0.0055947969667613
Q9NP81	P55957	0.0055947969667613
Q8IV48	Q9NSK0	0.0055947969667613
Q7L8J4	Q8NHV4	0.0055947969667613
Q9P266	Q96KA5	0.0055947969667613
Q9UI10	Q9P270	0.0055947969667613
Q02833	Q9P266	0.0055947969667613
Q9UBB5	Q9Y2R5	0.0055947969667613
Q9BZV1	Q9P266	0.0055947969667613
Q96HW7	Q9P031	0.0055947969667613
O75323	Q5CZC0	0.0055947969667613
Q8N5C8	P47712	0.0055947969667613
Q9H981	Q7Z434	0.0055947969667613
Q8N1N4	Q9NVM6	0.0055947969667613
Q9UN86	Q7Z2Z2	0.0055947969667613
Q9P270	O15417	0.0055947969667613
Q5HYI8	Q9NQL2	0.0055947969667613
Q9P031	Q7Z7L1	0.0055947969667613
Q8NB25	Q9P266	0.0055947969667613
Q14738	Q8N5C8	0.0055947969667613
P19532	Q9NS91	0.0055947969667613
Q9UK45	Q9BXC9	0.0055947969667613
Q8NFZ5	Q92609	0.0055947969667613
Q15036	Q8NFZ5	0.0055947969667613
Q9NP81	P29353	0.0055947969667613
Q13131	Q6UVJ0	0.0055947969667613
P48426	Q8N5C8	0.0055947969667613
P78357	O94913	0.0055947969667613
Q8IWA4	Q6UVJ0	0.0055947969667613
Q6UVJ0	P22694	0.0055947969667613
Q6UVJ0	Q9Y478	0.0055947969667613
Q9UK45	Q9BYV9	0.0055947969667613
P27986	Q8N5C8	0.0055947969667613
O15056	Q9P0I2	0.0055947969667613
O94913	Q5T5S1	0.0055947969667613
P18433	Q9UK45	0.0055947969667613
Q8N1N4	Q96AT1	0.0055947969667613
O00560	Q9P265	0.0055947969667613
P11274	Q9P265	0.0055947969667613
Q9BS16	Q5HYI8	0.0055947969667613
Q9GZZ1	Q9P270	0.0055947969667613
Q8N1N4	Q96FV9	0.0055947969667613
Q6DKI1	Q92824	0.0055947969667613
Q6UVJ0	Q9NZL6	0.0055947969667613
Q9NU19	Q6UVJ0	0.0055947969667613
O43353	Q9P270	0.0055947969667613
P13994	Q9NX00	0.0055947969667613
Q9UBK9	Q9H1K0	0.0055947969667613
Q15291	Q76L83	0.0055947969667613
Q9P275	Q5T447	0.0055947969667613
Q9NV66	Q9NYL2	0.0055947969667613
Q9C0D5	Q9NR50	0.0055947969667613
Q86TJ2	Q9NX00	0.0055947969667613
Q13615	Q9H1H9	0.0055947969667613
Q5VVJ2	Q9BYV9	0.0055947969667613
Q9H1K0	Q6DKJ4	0.0055947969667613
Q6QNY1	Q8NHV4	0.0055947969667613
Q9Y672	Q9UH03	0.0055947969667613
Q9BTE1	Q7L5L3	0.0055947969667613
Q9Y672	Q8IV38	0.0055947969667613
Q8N3F8	Q9H2J4	0.0055947969667613
Q8TBC4	Q9P275	0.0055947969667613
P62834	Q06330	0.0055947969667613
P25490	Q9NUM3	0.0055947969667613
Q49A26	Q9H2J4	0.0055947969667613
Q9Y672	Q9Y5P1	0.0055947969667613
Q66K64	Q8NHV4	0.0055947969667613
O43488	Q8N5C8	0.0055947969667613
Q96L93	Q8N5Y8	0.0055947969667613
Q969M3	Q8NFZ5	0.0055947969667613
Q9HAH7	Q9BRX5	0.0055947969667613
Q14155	Q7LBC6	0.0055947969667613
Q9NR46	Q9Y672	0.0055947969667613
O43310	Q9H1H9	0.0055947969667613
Q04323	Q5VVJ2	0.0055947969667613
Q13144	Q9C0D5	0.0055947969667613
Q13615	Q9C0D5	0.0055947969667613
Q8IX15	Q99569	0.0055947969667613
Q8N5C8	Q5VSL9	0.0055947969667613
Q8IX15	Q96EE3	0.0055947969667613
Q8IX15	O94762	0.0055947969667613
P25788	Q9NYV4	0.0055947969667613
Q9P215	Q15369	0.0055947969667613
Q9P215	Q15370	0.0055947969667613
Q9H1K0	O00463	0.0055947969667613
Q96EP5	Q969G6	0.0055947969667613
O75962	Q9H1K0	0.0055947969667613
Q8IX15	O75410	0.0055947969667613
Q8IX15	Q15813	0.0055947969667613
Q8IX15	Q14241	0.0055947969667613
Q8IX15	O43683	0.0055947969667613
O75323	Q9NQ86	0.0055947969667613
Q8IX15	Q14186	0.0055947969667613
Q9H1K0	O60749	0.0055947969667613
P55011	Q9H1K0	0.0055947969667613
Q9HAH7	O00268	0.0055947969667613
Q9BZL1	O75323	0.0055947969667613
O15400	Q9H1K0	0.0055947969667613
Q86Y13	Q9H1H9	0.0055947969667613
Q6P158	Q9H1H9	0.0055947969667613
Q9C0D4	P13667	0.0055947969667613
Q8IX15	O95163	0.0055947969667613
Q8N5C8	Q6IFG1	0.0055947969667613
Q9HAH7	Q96L73	0.0055947969667613
P31930	Q9HAH7	0.0055947969667613
Q5VVJ2	Q9Y3C7	0.0055947969667613
Q6UWP7	Q86XP1	0.0055947969667613
Q14680	Q7L5L3	0.0055947969667613
O95292	Q8NFZ5	0.0055947969667613
Q9NVM9	Q86XP1	0.0055947969667613
Q6P9H4	Q8NHV4	0.0055947969667613
Q9NVM6	Q86XP1	0.0055947969667613
Q5TB30	Q86XP1	0.0055947969667613
Q9HAH7	Q9C0F0	0.0055947969667613
Q15637	Q9NUM3	0.0055947969667613
P17028	Q9NUM3	0.0055947969667613
Q9NUM3	Q9NWH9	0.0055947969667613
Q8N1I0	Q9H1H9	0.0055947969667613
O14772	Q8N5C8	0.0055947969667613
Q6NUK1	Q5T5S1	0.0055947969667613
Q9H1K0	Q9C0C2	0.0055947969667613
Q8N5C8	A6BM72	0.0055947969667613
Q9H1K0	Q9UNY4	0.0055947969667613
Q5VVJ2	Q9BY42	0.0055947969667613
Q9BYV8	Q8N5C8	0.0055947969667613
Q9HAH7	Q71F23	0.0055947969667613
Q9P275	Q13564	0.0055947969667613
Q8IZQ5	Q8N5C8	0.0055947969667613
Q76L83	P06400	0.0055947969667613
Q6PJG2	Q9P275	0.0055947969667613
Q13099	Q9NX00	0.0055947969667613
Q2LD37	Q7LBC6	0.0055947969667613
Q8IXQ4	Q86XP1	0.0055947969667613
Q9NQL2	Q86XP1	0.0055947969667613
O60231	Q86XP1	0.0055947969667613
P56377	Q8N5C8	0.0055947969667613
O15013	Q9NX00	0.0055947969667613
Q9Y672	Q9P2P1	0.0055947969667613
Q9Y606	Q9P275	0.0055947969667613
Q8TBX8	Q9P275	0.0055947969667613
O94818	Q8N5C8	0.0055947969667613
Q9Y672	Q9NZM3	0.0055947969667613
Q96EP5	Q5TB30	0.0055947969667613
Q13362	Q8N5Y8	0.0055947969667613
Q5SQI0	Q9NX05	0.0055947969667613
O60287	Q7L5L3	0.0055947969667613
P13994	Q7LBC6	0.0055947969667613
Q9NX05	O43353	0.0055947969667613
Q969X6	Q86XP1	0.0055947969667613
O43264	Q8NFZ5	0.0055947969667613
Q15036	Q9NX05	0.0055947969667613
Q8NFZ5	P53992	0.0055947969667613
Q9NX05	Q9BV10	0.0055947969667613
Q9H2F5	Q7LBC6	0.0055947969667613
Q8NFZ5	O95831	0.0055947969667613
Q9NX05	Q96N66	0.0055947969667613
Q96JJ3	Q7LBC6	0.0055947969667613
Q8IY31	Q8NFZ5	0.0055947969667613
Q0VF96	Q7Z434	0.0055947969667613
Q6UVJ0	Q9UH03	0.0055947969667613
Q9H1K0	Q9P265	0.0055947969667613
Q5SQI0	Q9C0J1	0.0055947969667613
Q12772	Q9NS91	0.0055947969667613
Q92567	Q6UVJ0	0.0055947969667613
Q9BWE0	A2RUB6	0.0055947969667613
Q06330	Q9Y253	0.0055947969667613
P32856	Q6UVJ0	0.0055947969667613
Q86Z02	Q6UVJ0	0.0055947969667613
Q96SK2	Q9Y5P1	0.0055947969667613
Q96BK5	Q9Y697	0.0055947969667613
Q3T906	Q14244	0.0055947969667613
P98179	Q9P265	0.0055947969667613
P14210	O75323	0.0055947969667613
P10071	Q6UVJ0	0.0055947969667613
O75323	Q13485	0.0055947969667613
P0DI83	Q9P266	0.0055947969667613
Q8TF76	Q9P266	0.0055947969667613
P49593	Q8N9Q2	0.0055947969667613
Q8N1N4	Q9GZL7	0.0055947969667613
Q8N1N4	Q32P41	0.0055947969667613
Q9NRX2	Q8N9Q2	0.0055947969667613
Q8N9Q2	Q96GC9	0.0055947969667613
Q8NHV4	Q96NT0	0.0055947969667613
Q9NQ34	Q9UK45	0.0055947969667613
Q5VST9	Q8NHV4	0.0055947969667613
O14715	Q68CQ7	0.0055947969667613
Q14596	Q8N5C8	0.0055947969667613
Q8N9Q2	O00186	0.0055947969667613
Q6PJ69	Q6UVJ0	0.0055947969667613
O00221	A2RUB6	0.0055947969667613
Q8NHV4	Q96Q05	0.0055947969667613
Q07954	Q8N5C8	0.0055947969667613
O75074	Q8N5C8	0.0055947969667613
P49419	Q6UVJ0	0.0055947969667613
O60315	Q9P032	0.0055947969667613
Q8N1N4	Q96PU8	0.0055947969667613
Q06330	P50226	0.0055947969667613
Q9BTC8	Q93034	0.0055947969667613
Q06330	Q53HL2	0.0055947969667613
Q96RL1	Q9BW71	0.0055947969667613
P61201	Q8NHV4	0.0055947969667613
Q9BTC8	Q13472	0.0055947969667613
Q9BTC8	Q6P1X5	0.0055947969667613
Q6UVJ0	P35240	0.0055947969667613
Q96RL1	P41223	0.0055947969667613
P08729	Q6UVJ0	0.0055947969667613
Q9ULX3	Q7RTS7	0.0055947969667613
Q96BK5	Q4J6C6	0.0055947969667613
Q8TEX9	Q8N9Q2	0.0055947969667613
Q8N5C8	Q9Y4I1	0.0055947969667613
Q68CQ7	Q9UK45	0.0055947969667613
Q9P031	Q13330	0.0055947969667613
Q06330	P09884	0.0055947969667613
Q5BJF6	Q8N5C8	0.0055947969667613
Q9UJY4	Q6UVJ0	0.0055947969667613
Q15746	A2RUB6	0.0055947969667613
Q9UN86	Q8N357	0.0055947969667613
Q3T906	Q8WVV9	0.0055947969667613
P62380	Q9P031	0.0055947969667613
P54198	Q96RL1	0.0055947969667613
Q06330	Q9NVM6	0.0055947969667613
O94880	Q9BUN8	0.0055947969667613
Q96PE2	Q9BUN8	0.0055947969667613
Q9H993	Q96N66	0.0055947969667613
Q93073	Q9BUN8	0.0055947969667613
Q9P265	Q96T51	0.0055947969667613
O15047	Q9BUN8	0.0055947969667613
Q8N1N4	P05114	0.0055947969667613
Q92618	Q9BUN8	0.0055947969667613
Q8WUW1	Q9NSP4	0.0055947969667613
Q8WUW1	A1L020	0.0055947969667613
Q8WUW1	O95789	0.0055947969667613
Q76L83	Q8NEM7	0.0055947969667613
Q8WUW1	Q12894	0.0055947969667613
Q9H6T0	Q9C0J1	0.0055947969667613
Q9C0J1	Q8WUX9	0.0055947969667613
Q9NQW1	Q8N5C8	0.0055947969667613
P51153	Q9P266	0.0055947969667613
O60826	Q8N5C8	0.0055947969667613
Q3T906	Q9BTE3	0.0055947969667613
Q8WUW1	Q7Z3C6	0.0055947969667613
Q99755	Q96N66	0.0055947969667613
Q9P266	P63220	0.0055947969667613
Q5TC63	Q9UPN9	0.0055947969667613
Q9P265	Q92783	0.0055947969667613
Q9UPN9	Q99697	0.0055947969667613
Q96Q89	Q9BUN8	0.0055947969667613
Q96RL1	P15923	0.0055947969667613
Q9P003	Q7RTS7	0.0055947969667613
Q08380	Q8N5C8	0.0055947969667613
Q96BK5	P15812	0.0055947969667613
Q6STE5	Q9ULH0	0.0055947969667613
Q9HCM1	Q06330	0.0055947969667613
Q9NS73	Q9NPJ6	0.0055947969667613
Q9BTE1	Q9H496	0.0055947969667613
Q13418	Q8N5C8	0.0055947969667613
Q3T906	O60551	0.0055947969667613
Q9NWV8	A2RUB6	0.0055947969667613
Q7Z570	Q86W42	0.0055947969667613
Q9UK45	Q9NUQ3	0.0055947969667613
Q8IYF3	Q9UK45	0.0055947969667613
Q9H2J4	Q5R372	0.0055947969667613
Q8NB25	O75348	0.0055947969667613
Q92833	Q8N5C8	0.0055947969667613
Q9BVS4	Q9UK45	0.0055947969667613
Q9ULH0	Q92574	0.0055947969667613
Q9UK45	Q8NEM7	0.0055947969667613
Q6UVJ0	Q00653	0.0055947969667613
Q15678	Q68CQ7	0.0055947969667613
Q3T906	Q9BYV8	0.0055947969667613
Q3T906	Q9NR50	0.0055947969667613
Q96AA8	Q8N1G4	0.0055947969667613
Q8N5C8	P51692	0.0055947969667613
P36894	Q96RL1	0.0055947969667613
Q9H993	Q8N9Q2	0.0055947969667613
P62324	Q96RL1	0.0055947969667613
Q9H9H4	Q7Z434	0.0055947969667613
Q9Y4R8	O94913	0.0055947969667613
Q96PE2	Q8N1G4	0.0055947969667613
Q9H2J4	Q969L4	0.0055947969667613
Q9NP50	Q9H0A8	0.0055947969667613
P22681	Q9Y5P1	0.0055947969667613
Q8N5C8	P63220	0.0055947969667613
Q9UMX1	O75832	0.0055947969667613
Q8IX15	Q9H0A8	0.0055947969667613
Q6UVJ0	A7E2V4	0.0055947969667613
Q9UDX5	Q6DKI1	0.0055947969667613
Q8N1N4	Q9UPN6	0.0055947969667613
Q6DKI1	Q9UJU2	0.0055947969667613
Q6DKI1	Q9Y3A5	0.0055947969667613
Q9P0J7	P51531	0.0055947969667613
Q6P1K8	57472	0.0055947969667613
57472	Q9NNX1	0.0055947969667613
Q8N612	Q9NP81	0.0055947969667613
Q3T906	Q8IWA0	0.0055947969667613
Q6DKI1	Q96G61	0.0055947969667613
Q96RN5	P63272	0.0055947969667613
Q9UMX1	Q9ULK5	0.0055947969667613
O95072	O75323	0.0055947969667613
Q8WUW1	P61081	0.0055947969667613
Q4LE39	Q6DKI1	0.0055947969667613
Q8WUW1	Q9Y448	0.0055947969667613
Q9UMX1	Q7Z434	0.0055947969667613
Q14257	Q9NUM3	0.0055947969667613
P51946	Q96RL1	0.0055947969667613
Q15435	Q96RL1	0.0055947969667613
O75794	O94913	0.0055947969667613
Q9NP81	Q8IVL1	0.0055947969667613
Q9UMX1	Q9P2D6	0.0055947969667613
Q9UMX1	Q9NPQ8	0.0055947969667613
P52815	Q8N5C8	0.0055947969667613
Q9P0J7	P21817	0.0055947969667613
Q9UNL2	Q9NS91	0.0055947969667613
Q9UMX1	P51692	0.0055947969667613
Q96GX5	Q9BVQ7	0.0055947969667613
Q8N5C8	Q96RT1	0.0055947969667613
O75364	Q96RL1	0.0055947969667613
Q96RN5	Q9H582	0.0055947969667613
P15259	Q96RL1	0.0055947969667613
Q96RL1	P49005	0.0055947969667613
Q9BVQ7	Q8N5S9	0.0055947969667613
Q14865	Q9NP81	0.0055947969667613
Q9H2J4	O15056	0.0055947969667613
Q04759	Q5HYI8	0.0055947969667613
Q96DC9	57472	0.0055947969667613
Q6P2D0	P41223	0.0055947969667613
Q9BVQ7	Q8NCF5	0.0055947969667613
Q9P265	P60903	0.0055947969667613
Q8WXE9	Q92609	0.0055947969667613
57472	Q9H9C1	0.0055947969667613
Q9H0U3	Q9Y5P1	0.0055947969667613
Q6UVJ0	Q6IA86	0.0055947969667613
Q9UMX1	P29401	0.0055947969667613
Q96RL1	Q9BXC9	0.0055947969667613
Q9BUK6	Q6UVJ0	0.0055947969667613
O75052	Q8NB25	0.0055947969667613
Q6UVJ0	B7ZAQ6	0.0055947969667613
Q9ULK4	Q96BK5	0.0055947969667613
Q8N1B4	Q8N9Q2	0.0055947969667613
Q06265	Q06330	0.0055947969667613
Q16352	Q8N357	0.0055947969667613
P51812	Q8N9Q2	0.0055947969667613
Q7Z570	Q8N357	0.0055947969667613
Q5U5Q3	Q6UVJ0	0.0055947969667613
P40424	Q9NPJ6	0.0055947969667613
Q3T906	Q9BTE1	0.0055947969667613
Q9Y2R5	P13727	0.0055947969667613
Q8N9Q2	Q96A35	0.0055947969667613
Q8N302	Q9H0A8	0.0055947969667613
Q9NP81	Q6PJG2	0.0055947969667613
Q96RL1	O14519	0.0055947969667613
Q8NFZ5	Q8TBR7	0.0055947969667613
Q8TBC4	Q96RL1	0.0055947969667613
P51955	Q8N5C8	0.0055947969667613
Q2LD37	Q9NP81	0.0055947969667613
Q8N5C8	P35240	0.0055947969667613
Q8N9Q2	P0C0S8	0.0055947969667613
Q96RL1	Q99747	0.0055947969667613
Q00975	Q9Y2R5	0.0055947969667613
Q6BDS2	Q6UVJ0	0.0055947969667613
P51957	Q9UMX1	0.0055947969667613
Q15633	Q969V6	0.0055947969667613
Q9H2J4	Q9NSK0	0.0055947969667613
Q8N5C8	Q12800	0.0055947969667613
Q99755	Q9Y5P1	0.0055947969667613
Q9H2J4	Q13042	0.0055947969667613
Q9BYT3	Q9UMX1	0.0055947969667613
Q8N1N4	Q5T5X7	0.0055947969667613
Q9P031	Q5R372	0.0055947969667613
O95872	Q96RL1	0.0055947969667613
Q6ZWE6	Q6UVJ0	0.0055947969667613
Q99081	Q969V6	0.0055947969667613
Q6UVJ0	P56270	0.0055947969667613
Q96BK5	O75570	0.0055947969667613
P11684	Q9NS91	0.0055947969667613
O00507	Q8NFZ5	0.0055947969667613
Q92973	Q8N5C8	0.0055947969667613
Q15102	Q9NPJ6	0.0055947969667613
O00559	Q86W42	0.0055947969667613
Q96J84	Q6UVJ0	0.0055947969667613
Q6UVJ0	Q658P3	0.0055947969667613
Q86W42	Q7Z7L1	0.0055947969667613
P78318	Q8N5C8	0.0055947969667613
P11717	Q8N5C8	0.0055947969667613
O00221	Q9NPJ6	0.0055947969667613
Q6UVJ0	O75541	0.0055947969667613
Q9NP64	Q9H7U1	0.0055947969667613
Q9HCJ3	Q96BK5	0.0055947969667613
Q58A45	O14662	0.0055947969667613
Q9H0H0	Q96EK7	0.0055947969667613
Q9BVI0	Q9P287	0.0055947969667613
Q9BVI0	Q86WR0	0.0055947969667613
Q9BVI0	Q8ND04	0.0055947969667613
Q6NUK1	Q8N1G0	0.0055947969667613
Q66K64	Q14146	0.0055947969667613
Q96L73	Q70CQ2	0.0055947969667613
Q92888	Q9H0H0	0.0055947969667613
O60902	Q6ZU35	0.0055947969667613
Q9H792	Q86SX6	0.0055947969667613
Q9NSY1	Q9H015	0.0055947969667613
O43776	Q96T51	0.0055947969667613
Q8TF71	O00442	0.0055947969667613
80336	Q86SX6	0.0055947969667613
P78357	Q9HAH7	0.0055947969667613
Q9BXW9	Q6NUI6	0.0055947969667613
Q9UQ88	Q6NUK1	0.0055947969667613
O14715	Q6NUK1	0.0055947969667613
Q3T906	Q96T17	0.0055947969667613
Q9C0J1	Q96T17	0.0055947969667613
Q9H981	Q8WXI9	0.0055947969667613
Q8WXI9	Q6XPS3	0.0055947969667613
Q5RKV6	Q02078	0.0055947969667613
Q13129	Q5RKV6	0.0055947969667613
A7KAX9	Q7Z4T9	0.0055947969667613
Q9HA77	Q9H0H0	0.0055947969667613
Q9NR31	Q9BVI0	0.0055947969667613
Q9UFF9	Q66K64	0.0055947969667613
Q9BZF9	Q96RL1	0.0055947969667613
Q8TDY2	Q53F19	0.0055947969667613
Q14738	Q6NUK1	0.0055947969667613
Q16665	Q9Y6A4	0.0055947969667613
Q8N5C8	Q9H4H8	0.0055947969667613
Q9NVM9	Q5RKV6	0.0055947969667613
Q8TAP6	Q8N5C8	0.0055947969667613
Q8WXI9	P49137	0.0055947969667613
Q96J02	Q8N5C8	0.0055947969667613
Q8IY31	O95747	0.0055947969667613
P52739	Q6NUK1	0.0055947969667613
Q6ZTA4	Q8N5C8	0.0055947969667613
Q8N5C8	A5YM69	0.0055947969667613
Q96A49	Q66K64	0.0055947969667613
Q9BVI0	Q7RTS9	0.0055947969667613
Q9UI43	Q969X6	0.0055947969667613
Q66K64	P83436	0.0055947969667613
Q8TF71	Q9C0D9	0.0055947969667613
O15379	Q8TF71	0.0055947969667613
P29353	Q6ZU35	0.0055947969667613
Q8TF71	O95067	0.0055947969667613
Q8TF71	Q96DN5	0.0055947969667613
Q14781	Q5T9A4	0.0055947969667613
Q9Y6A4	O00287	0.0055947969667613
Q96IZ5	Q96RL1	0.0055947969667613
Q9BVI0	Q9NVJ2	0.0055947969667613
P0DI83	Q9NZ71	0.0055947969667613
Q0P6D6	Q8N5C8	0.0055947969667613
Q8TF71	Q96BX8	0.0055947969667613
Q9BQI6	Q9NRR4	0.0055947969667613
Q8WXI9	Q92613	0.0055947969667613
P57772	Q9NRR4	0.0055947969667613
Q9H8W3	Q9NRR4	0.0055947969667613
Q9NZ71	Q6WKZ4	0.0055947969667613
Q9HAH7	Q92613	0.0055947969667613
P13056	Q6NUK1	0.0055947969667613
Q9Y462	Q6NUK1	0.0055947969667613
Q9H410	Q96L73	0.0055947969667613
Q96HR3	O60563	0.0055947969667613
Q9UDX5	Q9BX40	0.0055947969667613
Q9UQR1	Q6NUK1	0.0055947969667613
Q5QP82	Q53F19	0.0055947969667613
Q9Y4C1	Q76L83	0.0055947969667613
Q969R5	Q8N5C8	0.0055947969667613
Q96L73	P15923	0.0055947969667613
Q7Z4S6	Q8TF71	0.0055947969667613
Q76L83	Q8NFW8	0.0055947969667613
Q13131	Q8TF71	0.0055947969667613
P19532	Q96L73	0.0055947969667613
Q9P219	Q8N5C8	0.0055947969667613
Q96N20	Q96L73	0.0055947969667613
Q9BUK6	Q8TF71	0.0055947969667613
Q96T17	A6BM72	0.0055947969667613
Q96T17	Q9HD67	0.0055947969667613
Q96CU9	Q9H993	0.0055947969667613
O94880	Q9H0H0	0.0055947969667613
Q9Y613	Q5D862	0.0055947969667613
O75530	Q9NZ71	0.0055947969667613
Q76L83	Q9NV88	0.0055947969667613
P39060	Q8N5C8	0.0055947969667613
P54646	Q13126	0.0055947969667613
Q12962	Q9Y6A4	0.0055947969667613
Q9HAH7	Q14691	0.0055947969667613
Q9HAH7	Q93074	0.0055947969667613
P54646	Q8TF71	0.0055947969667613
Q8N4C6	Q96Q05	0.0055947969667613
Q96S52	Q7Z4T9	0.0055947969667613
Q9H9A6	Q8TF71	0.0055947969667613
Q6NUK1	O15550	0.0055947969667613
Q9H410	Q9NRR4	0.0055947969667613
Q9P266	57472	0.0055947969667613
Q96QT6	Q9NRR4	0.0055947969667613
Q53F19	Q9H6L4	0.0055947969667613
Q76L83	Q6P2C8	0.0055947969667613
Q969R5	Q99747	0.0055947969667613
Q8WUD1	Q5VWG9	0.0055947969667613
Q66K64	O95835	0.0055947969667613
Q04323	Q8TF71	0.0055947969667613
Q8NE86	Q66K64	0.0055947969667613
Q12772	Q96AT1	0.0055947969667613
Q8TF71	Q9NR56	0.0055947969667613
Q9Y5F8	Q9UHD2	0.0055947969667613
Q9NXE4	Q13033	0.0055947969667613
Q969G6	Q6NUK1	0.0055947969667613
Q9H9H4	Q5RKV6	0.0055947969667613
Q8TF71	Q96PU8	0.0055947969667613
Q9H410	Q8N1G4	0.0055947969667613
Q9Y613	Q05397	0.0055947969667613
Q9Y613	Q3KQU3	0.0055947969667613
Q96JL9	Q9NRM7	0.0055947969667613
Q6AI12	Q9NRM7	0.0055947969667613
Q9NWV8	A8TX70	0.0055947969667613
Q99615	Q9P270	0.0055947969667613
P06132	Q9NRM7	0.0055947969667613
Q9Y613	Q86X10	0.0055947969667613
O43815	Q9P270	0.0055947969667613
Q5W0B1	Q9NRM7	0.0055947969667613
Q96RL1	Q9NXE8	0.0055947969667613
Q9H9H4	Q9NRM7	0.0055947969667613
A8TX70	Q96HY6	0.0055947969667613
Q96QD9	Q96RL1	0.0055947969667613
Q9HCS4	Q96RL1	0.0055947969667613
Q9H936	Q9NRM7	0.0055947969667613
Q9HC77	Q9Y672	0.0055947969667613
Q9UMN6	Q5VSL9	0.0055947969667613
Q96MX6	O00750	0.0055947969667613
Q9P270	Q9NZI7	0.0055947969667613
Q9NRM7	Q9H4H8	0.0055947969667613
Q8TBR7	Q9NRM7	0.0055947969667613
Q9NZ71	O15417	0.0055947969667613
Q7Z7L1	Q9H0H0	0.0055947969667613
Q6P1Q9	Q9UII4	0.0055947969667613
A8TX70	Q9Y343	0.0055947969667613
Q6P1Q9	Q9Y672	0.0055947969667613
Q9Y613	Q9P2E3	0.0055947969667613
O43310	Q5VSL9	0.0055947969667613
Q7Z4S6	Q9UHD2	0.0055947969667613
O94880	Q96RL1	0.0055947969667613
Q96RL1	Q96KP1	0.0055947969667613
Q9Y613	Q9BTX1	0.0055947969667613
Q8N1G1	Q96RL1	0.0055947969667613
P31749	Q6NUI6	0.0055947969667613
Q9Y613	Q7Z4S6	0.0055947969667613
Q9HCH3	Q9NRM7	0.0055947969667613
Q96B86	Q96RL1	0.0055947969667613
Q9P0J7	Q96RL1	0.0055947969667613
Q6NUI6	P39656	0.0055947969667613
Q92585	Q5VSL9	0.0055947969667613
Q9NUW8	Q96RL1	0.0055947969667613
Q6PIW4	Q9NRM7	0.0055947969667613
Q13480	Q96MX6	0.0055947969667613
Q15006	Q96RL1	0.0055947969667613
Q92766	Q9NZ71	0.0055947969667613
Q9BQG2	Q9NR50	0.0055947969667613
Q5VWQ0	Q96RL1	0.0055947969667613
P05412	Q9NQ88	0.0055947969667613
Q9BVI0	P31949	0.0055947969667613
Q96RL1	Q96GD0	0.0055947969667613
Q9Y613	Q9P260	0.0055947969667613
Q9NRM7	Q53EP0	0.0055947969667613
A7KAX9	Q14964	0.0055947969667613
Q8WUW1	Q9Y672	0.0055947969667613
Q6NUI6	Q05193	0.0055947969667613
Q9H7L9	A8TX70	0.0055947969667613
A8TX70	Q5EBL8	0.0055947969667613
A8TX70	Q9Y2X7	0.0055947969667613
A8TX70	Q96QG7	0.0055947969667613
Q9Y613	Q9Y597	0.0055947969667613
Q9Y613	Q13371	0.0055947969667613
Q8TF76	Q9NRM7	0.0055947969667613
Q96RL1	Q9BVW5	0.0055947969667613
Q9Y613	Q9NR31	0.0055947969667613
Q9NZ71	Q9BTE1	0.0055947969667613
Q9Y613	Q9Y3A2	0.0055947969667613
Q9UJX3	Q9GZU8	0.0055947969667613
Q86YS7	Q96RT7	0.0055947969667613
Q14964	Q2KHM9	0.0055947969667613
Q8N4X5	Q9HAH7	0.0055947969667613
O43639	Q8TF71	0.0055947969667613
Q13619	Q8TF71	0.0055947969667613
Q8NDX5	Q8N1G4	0.0055947969667613
P30085	Q5VUJ6	0.0055947969667613
Q99569	Q8TF71	0.0055947969667613
Q96T17	Q8NFH8	0.0055947969667613
A7KAX9	Q66K64	0.0055947969667613
Q5SRR4	Q8N1G4	0.0055947969667613
Q9BXJ9	Q6NUK1	0.0055947969667613
Q99666	Q6NUK1	0.0055947969667613
Q75N90	Q9NRM7	0.0055947969667613
Q9NRM7	Q96EK7	0.0055947969667613
Q9NVN3	Q9Y672	0.0055947969667613
O43583	Q9Y312	0.0055947969667613
A8TX70	Q96CB8	0.0055947969667613
A8TX70	Q96GD0	0.0055947969667613
O15090	Q9P275	0.0055947969667613
Q96HR8	Q96RL1	0.0055947969667613
Q9Y613	Q8N612	0.0055947969667613
A8TX70	Q9NWU5	0.0055947969667613
Q99569	Q9UHW5	0.0055947969667613
Q96MX6	Q9UPE1	0.0055947969667613
A8TX70	Q9NSK0	0.0055947969667613
Q9UHW5	Q9BSM1	0.0055947969667613
Q9Y618	Q9H0H0	0.0055947969667613
Q6ULP2	A8TX70	0.0055947969667613
Q9Y613	Q9UJC3	0.0055947969667613
Q06732	Q9P275	0.0055947969667613
B1AK53	Q96RL1	0.0055947969667613
A8TX70	Q9UPE1	0.0055947969667613
A8TX70	Q8WX92	0.0055947969667613
Q9P013	O95551	0.0055947969667613
Q9UII4	Q9H7U1	0.0055947969667613
Q9NSE4	Q9UII4	0.0055947969667613
Q9BRP1	Q9NRM7	0.0055947969667613
Q9NWZ8	Q96RL1	0.0055947969667613
Q9P013	Q2LD37	0.0055947969667613
Q9UHW5	Q8NBP5	0.0055947969667613
Q96T17	P03891	0.0055947969667613
Q2TAL8	Q8NFH8	0.0055947969667613
P36507	P05412	0.0055947969667613
Q9HCM1	Q9Y4R8	0.0055947969667613
Q13356	Q96FX7	0.0055947969667613
P13804	Q8TDB6	0.0055947969667613
Q96FX7	Q9NZJ7	0.0055947969667613
O95456	A9UHW6	0.0055947969667613
Q13309	Q9H8T0	0.0055947969667613
Q9NP81	Q9UPE1	0.0055947969667613
Q8IVD9	Q8TDB6	0.0055947969667613
Q9UGV2	Q96GA3	0.0055947969667613
Q8NG31	Q9BTD8	0.0055947969667613
Q7Z6K3	Q9UHY1	0.0055947969667613
P51157	O94913	0.0055947969667613
Q99460	Q96N46	0.0055947969667613
P08651	Q96N46	0.0055947969667613
Q9UHY1	Q7RTX7	0.0055947969667613
Q9UPN9	P15923	0.0055947969667613
Q12824	Q96N46	0.0055947969667613
Q969I6	Q9UPE1	0.0055947969667613
Q9BYD2	Q96N46	0.0055947969667613
P43699	Q9UPN9	0.0055947969667613
O14936	Q6NUK1	0.0055947969667613
Q9Y613	Q9NPG3	0.0055947969667613
Q9ULD9	O00287	0.0055947969667613
O75874	Q8TDB6	0.0055947969667613
Q9ULS5	P11216	0.0055947969667613
Q9Y5B0	Q96L73	0.0055947969667613
Q9NVH0	Q9UPE1	0.0055947969667613
Q9UGV2	Q9BT92	0.0055947969667613
O00442	Q8TBZ0	0.0055947969667613
Q9NU19	Q8TF71	0.0055947969667613
Q9BW60	Q9BVI0	0.0055947969667613
Q16566	Q13033	0.0055947969667613
Q9HAH7	Q96HR3	0.0055947969667613
Q99986	Q9P275	0.0055947969667613
O43781	Q9HAH7	0.0055947969667613
Q8WUW1	Q8TF71	0.0055947969667613
Q9BVI0	P22694	0.0055947969667613
Q9HAH7	Q9BQ75	0.0055947969667613
Q9Y6A4	Q6NUK1	0.0055947969667613
P34896	Q9P270	0.0055947969667613
Q9BVI0	Q3KQU3	0.0055947969667613
Q6I9Y2	Q6NUK1	0.0055947969667613
Q8N5G2	Q9UPE1	0.0055947969667613
Q9BVI0	P43003	0.0055947969667613
Q9BQG2	Q9NSK0	0.0055947969667613
Q86XN7	Q96RL1	0.0055947969667613
Q86XP1	Q8NFH8	0.0055947969667613
P51946	O94913	0.0055947969667613
Q9Y613	P01374	0.0055947969667613
Q8TF46	Q96CN9	0.0055947969667613
Q9HAH7	Q92618	0.0055947969667613
Q9UGV2	P49757	0.0055947969667613
Q9BW71	Q96L73	0.0055947969667613
Q9C0D9	A9UHW6	0.0055947969667613
Q96N46	P10155	0.0055947969667613
Q9H0U3	Q96L73	0.0055947969667613
Q8TF71	P49770	0.0055947969667613
Q86XN7	Q9HCM1	0.0055947969667613
Q96Q89	Q86V97	0.0055947969667613
Q5VZE5	Q9Y672	0.0055947969667613
Q9Y462	Q96FX7	0.0055947969667613
P52739	Q96FX7	0.0055947969667613
Q9Y672	P57772	0.0055947969667613
Q8IVD9	Q96FX7	0.0055947969667613
P0DI83	Q9ULS5	0.0055947969667613
P51665	Q9UPE1	0.0055947969667613
P45973	Q96FX7	0.0055947969667613
Q9Y672	Q13464	0.0055947969667613
Q8TCN5	Q96FX7	0.0055947969667613
Q9HAD4	Q8TDB6	0.0055947969667613
Q9NVE7	Q8TDB6	0.0055947969667613
Q9NUU7	Q8TDB6	0.0055947969667613
Q96AT1	Q96J94	0.0055947969667613
Q86V97	Q6P2C8	0.0055947969667613
Q96FX7	Q9Y6X9	0.0055947969667613
Q68CP9	Q9Y3E5	0.0055947969667613
Q53F19	Q8TDB6	0.0055947969667613
Q02246	Q9P275	0.0055947969667613
P78356	A9UHW6	0.0055947969667613
P15923	Q9P275	0.0055947969667613
Q15042	Q96FX7	0.0055947969667613
Q9NWT8	Q8TDB6	0.0055947969667613
Q9UKL0	Q96FX7	0.0055947969667613
Q9HCK8	O95551	0.0055947969667613
P55199	Q96FX7	0.0055947969667613
O43448	O94913	0.0055947969667613
Q07864	Q96RN5	0.0055947969667613
P04259	Q8TDB6	0.0055947969667613
Q8WUF8	Q96L73	0.0055947969667613
Q9BYV8	Q86SQ0	0.0055947969667613
Q8N6V9	Q8TDB6	0.0055947969667613
Q99707	Q8TDB6	0.0055947969667613
P25789	Q9UPE1	0.0055947969667613
Q5SQI0	Q8TF46	0.0055947969667613
Q9UGV2	Q92626	0.0055947969667613
Q9UPN9	Q9HAN9	0.0055947969667613
Q96HR3	Q96L73	0.0055947969667613
Q9UGV2	P82675	0.0055947969667613
Q7Z5L2	Q8TDB6	0.0055947969667613
Q15884	Q9UPE1	0.0055947969667613
Q9Y613	O75197	0.0055947969667613
Q7Z570	Q96L73	0.0055947969667613
P09884	Q96RN5	0.0055947969667613
O43448	Q96L73	0.0055947969667613
Q9Y613	Q13485	0.0055947969667613
Q6NUK1	O14929	0.0055947969667613
Q8TDB6	Q8NBF2	0.0055947969667613
Q9UGV2	Q12899	0.0055947969667613
Q9ULX3	Q8TDB6	0.0055947969667613
O75529	Q96FX7	0.0055947969667613
Q9UGV2	Q96KK5	0.0055947969667613
Q9HAH7	Q8IXI1	0.0055947969667613
Q8TF71	A7E2V4	0.0055947969667613
Q9HAH7	Q8WVZ9	0.0055947969667613
Q8TF71	Q15022	0.0055947969667613
Q9P013	Q9C0D9	0.0055947969667613
Q9BVI0	P17252	0.0055947969667613
Q9Y4R8	Q86SQ0	0.0055947969667613
Q86SQ0	Q8WUX9	0.0055947969667613
Q9BVI0	Q9H3R5	0.0055947969667613
Q9BVI0	Q6P1N0	0.0055947969667613
Q9BVI0	P17612	0.0055947969667613
Q9Y672	P49019	0.0055947969667613
Q9HAH7	Q9UKL3	0.0055947969667613
Q9HAH7	Q15649	0.0055947969667613
Q9BVI0	Q9NSY1	0.0055947969667613
Q9BVI0	Q7Z4S6	0.0055947969667613
Q9Y672	Q9Y5A7	0.0055947969667613
Q8N4X5	Q9Y6A4	0.0055947969667613
Q9HAH7	Q9BRJ7	0.0055947969667613
Q99666	Q9UGV2	0.0055947969667613
Q9Y2T2	Q9BSM1	0.0055947969667613
Q86X53	Q5RKV6	0.0055947969667613
Q969R5	A8TX70	0.0055947969667613
Q9BVI0	P53004	0.0055947969667613
Q9BVI0	Q7L0Y3	0.0055947969667613
P20337	Q9BVI0	0.0055947969667613
Q6P1N0	O60343	0.0055947969667613
Q9ULS5	Q9HCH3	0.0055947969667613
Q9P013	Q9BQI6	0.0055947969667613
80336	Q8IWZ6	0.0055947969667613
Q9UGV2	Q05DH4	0.0055947969667613
Q9BVI0	Q96KP4	0.0055947969667613
Q8TF71	P48730	0.0055947969667613
Q9H0H0	Q16352	0.0055947969667613
Q9UBB5	Q2TAL8	0.0055947969667613
Q9H0H0	Q86X95	0.0055947969667613
Q92833	Q92609	0.0055947969667613
Q8TBZ0	Q14244	0.0055947969667613
Q9UGV2	O95985	0.0055947969667613
Q9NX70	Q9H9B1	0.0055947969667613
Q9BVI0	Q9ULL5	0.0055947969667613
Q9Y613	Q8IVL1	0.0055947969667613
A8TX70	Q5W0B1	0.0055947969667613
Q9BVI0	P19525	0.0055947969667613
Q9UGV2	Q96GD4	0.0055947969667613
O43663	Q86V97	0.0055947969667613
Q99633	Q9HAH7	0.0055947969667613
Q8TF74	Q8TF71	0.0055947969667613
Q8TBZ0	Q8IXI1	0.0055947969667613
Q9P013	Q99633	0.0055947969667613
Q92618	Q9H0H0	0.0055947969667613
Q92833	Q9Y4R8	0.0055947969667613
Q9BVI0	P82675	0.0055947969667613
Q9UBY0	P30085	0.0055947969667613
P61019	Q9BVI0	0.0055947969667613
Q8TF71	O43524	0.0055947969667613
Q9HAH7	P51946	0.0055947969667613
Q8NE86	Q8TBZ0	0.0055947969667613
Q9Y613	O75828	0.0055947969667613
Q96CP6	Q9BVI0	0.0055947969667613
Q96T17	Q99436	0.0055947969667613
Q9P0J7	Q8TF71	0.0055947969667613
Q9P270	Q96HY6	0.0055947969667613
Q9UI43	Q8IWA0	0.0055947969667613
A7KAX9	Q8N339	0.0055947969667613
Q8IXI2	Q96RL1	0.0055947969667613
Q86SX6	Q70IA6	0.0055947969667613
Q96J94	Q5T9A4	0.0055947969667613
Q8TF71	Q7Z7L1	0.0055947969667613
Q13427	Q2TAL8	0.0055947969667613
Q8NEY1	Q8TF71	0.0055947969667613
Q9BZV1	Q92833	0.0055947969667613
Q92833	Q5W0B1	0.0055947969667613
O60315	Q9HD45	0.0055947969667613
Q9HAH7	Q8NBU5	0.0055947969667613
Q9Y5B0	P51570	0.0055947969667613
Q96T17	Q16832	0.0055947969667613
Q8TF71	Q5T4S7	0.0055947969667613
Q14493	Q9P275	0.0055947969667613
Q9BVI0	Q12800	0.0055947969667613
Q92833	Q9BZK7	0.0055947969667613
Q9HAH7	Q5PSV4	0.0055947969667613
Q9Y2H6	Q8TF71	0.0055947969667613
Q96HR3	Q86V97	0.0055947969667613
Q9HAH7	O43663	0.0055947969667613
Q96T17	Q99697	0.0055947969667613
Q06190	Q96T17	0.0055947969667613
Q9Y613	Q9UBT7	0.0055947969667613
O95777	Q13033	0.0055947969667613
Q9UGV2	Q9NZI7	0.0055947969667613
Q8TBZ0	O94763	0.0055947969667613
Q9Y672	Q92783	0.0055947969667613
Q9BVI0	Q96S21	0.0055947969667613
Q9NX46	Q9BVI0	0.0055947969667613
Q9BVI0	A6NKT7	0.0055947969667613
Q8WXF1	Q9BVI0	0.0055947969667613
Q14738	Q9BVI0	0.0055947969667613
Q8TF71	Q9UPQ7	0.0055947969667613
Q9Y6A4	O15062	0.0055947969667613
Q92833	Q49A88	0.0055947969667613
Q92833	Q9C0F1	0.0055947969667613
Q9UGV2	Q8N8A2	0.0055947969667613
Q96T17	Q12968	0.0055947969667613
P04183	Q9BVI0	0.0055947969667613
Q2TAL8	Q6PJG2	0.0055947969667613
Q9BVI0	Q86WP2	0.0055947969667613
Q9BVI0	Q9H4B6	0.0055947969667613
Q9ULK4	Q5VWG9	0.0055947969667613
Q53F19	Q15349	0.0055947969667613
Q6P1N0	Q5R372	0.0055947969667613
Q8TF71	Q9H4A5	0.0055947969667613
Q96T17	Q8NBP5	0.0055947969667613
Q8N5U6	Q6P1N0	0.0055947969667613
Q96MX6	P56181	0.0055947969667613
Q9Y263	Q9NRM7	0.0055947969667613
Q9HAW4	O95619	0.0055947969667613
Q6UVJ0	Q9Y6K9	0.0055947969667613
O00512	Q9H0A8	0.0055947969667613
Q6UVJ0	Q9NVE7	0.0055947969667613
Q9NP81	Q9H2F5	0.0055947969667613
Q8N183	Q9P0I2	0.0055947969667613
Q6P2C8	Q2TAL8	0.0055947969667613
Q96N66	Q7Z7L1	0.0055947969667613
P61927	Q5JTZ9	0.0055947969667613
Q8N1N4	Q96JA1	0.0055947969667613
Q9P031	Q86YP4	0.0055947969667613
Q8N1N4	Q9Y4E5	0.0055947969667613
Q68CQ7	O95801	0.0055947969667613
Q8N1N4	Q8IXQ4	0.0055947969667613
Q96QT6	Q9ULH0	0.0055947969667613
Q9P031	Q9NQ86	0.0055947969667613
Q96N66	Q7L5L3	0.0055947969667613
Q9ULD9	Q76L83	0.0055947969667613
O75064	Q9BUN8	0.0055947969667613
O75928	Q2TAL8	0.0055947969667613
O15090	Q2TAL8	0.0055947969667613
Q9HAH7	Q9BZE1	0.0055947969667613
Q9ULH0	Q96DT6	0.0055947969667613
Q9Y3S1	O75323	0.0055947969667613
Q9NSV4	Q9NX20	0.0055947969667613
Q8WZ74	Q6UVJ0	0.0055947969667613
Q9P281	Q8TAQ2	0.0055947969667613
Q13371	Q6UVJ0	0.0055947969667613
Q8N1N4	Q69YN2	0.0055947969667613
Q9P031	P54277	0.0055947969667613
Q16740	Q8N9Q2	0.0055947969667613
Q9H2J7	Q6UVJ0	0.0055947969667613
Q06330	Q1ED39	0.0055947969667613
Q53H96	Q8N9Q2	0.0055947969667613
Q8N5C8	O95613	0.0055947969667613
Q96RL1	P63272	0.0055947969667613
Q8N5C8	P15531	0.0055947969667613
Q9P032	O95405	0.0055947969667613
Q96RL1	O43252	0.0055947969667613
Q8IY31	Q9NP81	0.0055947969667613
P43405	Q96RL1	0.0055947969667613
P53675	Q96RL1	0.0055947969667613
Q9HAH7	Q9H0A8	0.0055947969667613
P61927	Q9H0A8	0.0055947969667613
Q9NP81	Q9UKL3	0.0055947969667613
O60701	Q9BTC8	0.0055947969667613
P83436	Q2TAL8	0.0055947969667613
Q14511	Q8N5C8	0.0055947969667613
Q92610	Q2TAL8	0.0055947969667613
Q9P031	Q9NUM3	0.0055947969667613
Q9H2Y7	Q9H0A8	0.0055947969667613
Q8N1N4	Q8WUB8	0.0055947969667613
P51965	Q8N9Q2	0.0055947969667613
O60907	Q9ULH0	0.0055947969667613
Q5HYI8	Q92551	0.0055947969667613
P18887	Q2TAL8	0.0055947969667613
Q6UVJ0	Q9BTE1	0.0055947969667613
Q53HL2	P61106	0.0055947969667613
Q9C0D5	Q8IWQ3	0.0055947969667613
Q5VT25	Q9NX08	0.0055947969667613
Q9NY61	Q13889	0.0055947969667613
Q9H9H4	O75323	0.0055947969667613
Q9UIU6	Q9NPJ6	0.0055947969667613
O75323	Q38SD2	0.0055947969667613
Q8N442	Q6IQ49	0.0055947969667613
Q9UHQ9	Q15643	0.0055947969667613
Q9P281	P05549	0.0055947969667613
Q6PIW4	Q6IMN6	0.0055947969667613
Q8TDN4	Q6PIW4	0.0055947969667613
Q9BTV5	O00442	0.0055947969667613
Q6IQ49	Q9P2H5	0.0055947969667613
Q96DT7	Q9NPJ6	0.0055947969667613
Q9HAH7	Q9P281	0.0055947969667613
Q15036	Q8N5C8	0.0055947969667613
Q9C0D4	O75150	0.0055947969667613
O14936	Q9C0D9	0.0055947969667613
Q9UHQ9	Q92609	0.0055947969667613
Q76L83	Q5T5X7	0.0055947969667613
P12524	O75323	0.0055947969667613
Q9H4Z3	Q9Y3R5	0.0055947969667613
Q6UVJ0	Q5VST9	0.0055947969667613
Q96MU7	P61106	0.0055947969667613
Q9C004	Q6UVJ0	0.0055947969667613
O75348	Q9P2B7	0.0055947969667613
Q99459	Q9C0D4	0.0055947969667613
Q6UVJ0	O75815	0.0055947969667613
O15400	Q6UVJ0	0.0055947969667613
P56945	Q9P2B7	0.0055947969667613
Q76L83	Q9HCD5	0.0055947969667613
Q9UNZ2	Q6NUI6	0.0055947969667613
Q9NP81	Q8TEQ0	0.0055947969667613
Q9NP81	Q9C0D4	0.0055947969667613
Q9NP81	Q96G21	0.0055947969667613
O43583	Q6PIW4	0.0055947969667613
Q6PIW4	O95835	0.0055947969667613
Q9NQZ2	Q6NUI6	0.0055947969667613
O75323	Q14807	0.0055947969667613
Q2YD98	Q9H0A8	0.0055947969667613
P37275	Q2TAL8	0.0055947969667613
Q92922	Q9P281	0.0055947969667613
Q96BK5	Q6NUI6	0.0055947969667613
Q9NRP0	Q9NPJ6	0.0055947969667613
P51965	Q9UHQ9	0.0055947969667613
O60315	Q9C0D4	0.0055947969667613
Q9HAW4	P09234	0.0055947969667613
Q9NQ88	Q6NUI6	0.0055947969667613
Q12824	Q9P281	0.0055947969667613
Q15633	Q9H1H9	0.0055947969667613
Q9NZ32	Q8WUD6	0.0055947969667613
Q9HAW4	Q12894	0.0055947969667613
P05549	Q2TAL8	0.0055947969667613
Q96J01	Q2TAL8	0.0055947969667613
O00442	Q8N9Q2	0.0055947969667613
Q5JTZ9	Q9H7N4	0.0055947969667613
Q8N9Q2	Q96KK5	0.0055947969667613
Q96SK2	Q8N9Q2	0.0055947969667613
Q6P1K8	Q9H1H9	0.0055947969667613
P49593	Q9C0D4	0.0055947969667613
Q8NCF5	Q9NX08	0.0055947969667613
Q9UII5	Q6IQ49	0.0055947969667613
Q96GC9	Q9Y2R5	0.0055947969667613
Q12872	Q9H0A8	0.0055947969667613
Q9P031	O94762	0.0055947969667613
Q9HCE5	Q9H0A8	0.0055947969667613
Q8TF76	Q9NPA0	0.0055947969667613
O15050	Q9NSI2	0.0055947969667613
Q9Y561	A2RUB6	0.0055947969667613
Q96QT6	O60563	0.0055947969667613
Q96QT6	O75828	0.0055947969667613
Q86W42	Q86SK9	0.0055947969667613
Q8TF05	Q5HYI8	0.0055947969667613
Q8IZE3	Q9H0A8	0.0055947969667613
A2RUB6	A1X283	0.0055947969667613
Q96QT6	O60583	0.0055947969667613
Q5TKA1	A2RUB6	0.0055947969667613
Q86TJ2	Q9P031	0.0055947969667613
Q5VT25	Q9ULH0	0.0055947969667613
Q93074	Q9BUN8	0.0055947969667613
O15050	Q86W42	0.0055947969667613
O00330	Q9NPJ6	0.0055947969667613
Q6DKI1	Q8NEM7	0.0055947969667613
Q96BK5	Q8NG48	0.0055947969667613
Q9C0D4	Q99590	0.0055947969667613
Q9Y3A4	Q6P2D0	0.0055947969667613
O94880	Q8N357	0.0055947969667613
Q9NP64	Q9Y4C1	0.0055947969667613
O76071	Q9C0D4	0.0055947969667613
Q9HC73	P49593	0.0055947969667613
Q9Y2R5	Q9NVV0	0.0055947969667613
O75815	Q8N357	0.0055947969667613
Q96EP5	Q9NQL2	0.0055947969667613
Q96EP5	Q6ZN16	0.0055947969667613
Q9NZI7	P30085	0.0055947969667613
Q9C0D4	O43290	0.0055947969667613
P19532	Q9HAW4	0.0055947969667613
Q3T906	Q8TBC3	0.0055947969667613
Q96RS0	Q8N357	0.0055947969667613
P82933	Q9H1H9	0.0055947969667613
Q9Y606	Q7L5L3	0.0055947969667613
Q96H55	Q7L5L3	0.0055947969667613
O15160	Q8N357	0.0055947969667613
Q8WUW1	O75746	0.0055947969667613
Q86TJ2	Q9C0D4	0.0055947969667613
Q9C0D4	Q96G21	0.0055947969667613
Q6P158	Q9C0D4	0.0055947969667613
Q8WUW1	Q5VSL9	0.0055947969667613
Q9C0D4	O43818	0.0055947969667613
Q8WUW1	Q6ZW31	0.0055947969667613
Q9C0D4	Q8N183	0.0055947969667613
P13612	Q8TEX9	0.0055947969667613
Q92551	Q86W42	0.0055947969667613
Q9ULH0	Q16566	0.0055947969667613
Q9C0D6	Q86W42	0.0055947969667613
Q06330	Q9UIU6	0.0055947969667613
Q06330	Q4LE39	0.0055947969667613
Q9BZE1	Q9NR50	0.0055947969667613
Q9NPJ6	P50219	0.0055947969667613
Q9BRY0	Q9NPJ6	0.0055947969667613
Q5HYI8	O60343	0.0055947969667613
Q8N1N4	Q8ND82	0.0055947969667613
Q5HYI8	Q6P2C8	0.0055947969667613
Q5HYI8	Q15884	0.0055947969667613
Q5HYI8	Q9Y618	0.0055947969667613
Q9HAW4	Q9H0A8	0.0055947969667613
Q99755	Q9UHQ9	0.0055947969667613
P14621	Q5HYI8	0.0055947969667613
B1AK53	Q96T17	0.0055947969667613
Q96Q89	Q2TAL8	0.0055947969667613
Q8N9Q2	Q9BQE3	0.0055947969667613
P37837	Q96RL1	0.0055947969667613
P19532	Q96RL1	0.0055947969667613
P46063	Q9Y2R5	0.0055947969667613
Q6UVJ0	Q9NQA5	0.0055947969667613
Q9Y6I3	Q9NPJ6	0.0055947969667613
Q96HQ2	Q86W42	0.0055947969667613
Q9NQP4	Q8N5C8	0.0055947969667613
P07737	Q8N5C8	0.0055947969667613
P51151	Q9NX20	0.0055947969667613
P28070	Q2TAL8	0.0055947969667613
Q86W42	Q6Y2X3	0.0055947969667613
O95425	Q7RTS7	0.0055947969667613
Q93034	Q9ULH0	0.0055947969667613
P0DI83	Q8IWZ6	0.0055947969667613
Q5TAP6	Q5HYI8	0.0055947969667613
Q9NQC8	Q9P031	0.0055947969667613
Q9P031	Q9BW85	0.0055947969667613
Q8N1N4	Q9NY61	0.0055947969667613
Q9HA65	Q86W42	0.0055947969667613
Q9ULH0	Q96DT0	0.0055947969667613
Q8N1N4	Q9BW85	0.0055947969667613
Q5HYI8	Q92613	0.0055947969667613
Q9H1P3	Q86W42	0.0055947969667613
Q8N1N4	Q15397	0.0055947969667613
Q9BZE1	Q6P2C8	0.0055947969667613
Q99633	Q5HYI8	0.0055947969667613
Q92953	Q9NYU2	0.0055947969667613
Q93074	Q9NX20	0.0055947969667613
Q86YS7	Q9NX20	0.0055947969667613
Q8N1N4	Q14156	0.0055947969667613
Q2TAL8	P21675	0.0055947969667613
O43184	Q9NX20	0.0055947969667613
Q9H2K2	Q9NX20	0.0055947969667613
Q9BXJ9	Q9NX20	0.0055947969667613
Q06330	Q9UJX4	0.0055947969667613
Q16740	Q7RTS7	0.0055947969667613
Q13426	Q2TAL8	0.0055947969667613
Q96N20	Q9HAW4	0.0055947969667613
Q9Y672	Q6P3W7	0.0055947969667613
Q86YC2	Q5RKV6	0.0055947969667613
Q9C0D6	Q96RL1	0.0055947969667613
P83436	Q8TBZ0	0.0055947969667613
Q8IWZ6	Q15059	0.0055947969667613
Q9ULU8	Q9Y672	0.0055947969667613
Q96RL1	Q8WYA6	0.0055947969667613
Q8IYF3	Q96RL1	0.0055947969667613
Q8NF37	Q9NRM7	0.0055947969667613
Q9UGV2	Q8IWQ3	0.0055947969667613
Q13615	Q5J8M3	0.0055947969667613
Q9NRM7	Q8WWC4	0.0055947969667613
Q9HCS4	Q9Y6A4	0.0055947969667613
A8TX70	Q9UNH7	0.0055947969667613
Q96NB3	Q9NX70	0.0055947969667613
Q9BYE7	A8TX70	0.0055947969667613
Q14457	Q5J8M3	0.0055947969667613
O43583	Q96RT7	0.0055947969667613
Q27J81	A8TX70	0.0055947969667613
Q9UGV2	P25490	0.0055947969667613
P55199	Q9NX70	0.0055947969667613
Q92738	Q9NRM7	0.0055947969667613
653513	Q96RL1	0.0055947969667613
P19532	Q9Y6A4	0.0055947969667613
Q02040	Q6NUK1	0.0055947969667613
Q6NUK1	O75582	0.0055947969667613
Q9Y613	O75794	0.0055947969667613
Q9UGV2	P17152	0.0055947969667613
Q8TAP6	Q9NRM7	0.0055947969667613
Q86TJ2	Q96RL1	0.0055947969667613
P49757	Q9Y672	0.0055947969667613
Q9NYH9	Q5RKV6	0.0055947969667613
Q8TBZ0	Q12768	0.0055947969667613
Q15051	Q9BQG2	0.0055947969667613
O43639	Q9Y672	0.0055947969667613
O43781	Q9Y672	0.0055947969667613
Q9Y6A4	Q9C0D6	0.0055947969667613
Q14155	Q9BQG2	0.0055947969667613
Q96SK2	Q9NRM7	0.0055947969667613
Q96JL9	Q9Y672	0.0055947969667613
Q9UHW5	Q9H609	0.0055947969667613
Q9Y672	Q9Y4H2	0.0055947969667613
O14936	Q9Y672	0.0055947969667613
Q6XPS3	Q96RL1	0.0055947969667613
Q9HCS4	Q9HD33	0.0055947969667613
Q9UHW5	P49910	0.0055947969667613
Q8TEQ0	Q9P270	0.0055947969667613
A8TX70	P53367	0.0055947969667613
Q5RKV6	P37275	0.0055947969667613
O43156	Q9NRM7	0.0055947969667613
Q9UGV2	O00401	0.0055947969667613
Q9NYU1	Q96RL1	0.0055947969667613
Q93073	Q9NRM7	0.0055947969667613
Q96RL1	Q9H2Z4	0.0055947969667613
Q96BW5	Q9NRM7	0.0055947969667613
Q15051	Q8TBZ0	0.0055947969667613
Q9BQG2	Q12768	0.0055947969667613
Q14191	Q2TAL8	0.0055947969667613
Q9Y613	Q9NSP4	0.0055947969667613
Q9Y672	O75541	0.0055947969667613
Q96MX6	Q9Y2G9	0.0055947969667613
P05412	Q8IYF3	0.0055947969667613
O60315	Q9NSI2	0.0055947969667613
Q9P270	Q9P265	0.0055947969667613
Q9P013	Q86XN7	0.0055947969667613
Q8TDY2	Q9NSI2	0.0055947969667613
Q86YS7	Q5J8M3	0.0055947969667613
Q9BVS4	Q9Y672	0.0055947969667613
P37840	Q9P260	0.0055947969667613
Q9P270	P40855	0.0055947969667613
Q13619	Q9UHW5	0.0055947969667613
Q96PV7	A8TX70	0.0055947969667613
Q9HD33	Q92506	0.0055947969667613
Q8NEB9	Q9Y672	0.0055947969667613
Q9NRM7	P53384	0.0055947969667613
Q9Y3R0	Q96MX6	0.0055947969667613
O43583	Q9BQG2	0.0055947969667613
Q9NRM7	Q8WUX9	0.0055947969667613
O00189	Q9NRM7	0.0055947969667613
P82664	Q9NZ08	0.0055947969667613
O75815	Q9NRM7	0.0055947969667613
Q9GZR2	Q7L592	0.0055947969667613
Q9Y672	Q9UBI9	0.0055947969667613
Q9Y672	Q7Z3B4	0.0055947969667613
Q9Y672	O43593	0.0055947969667613
Q9BT78	Q9NRM7	0.0055947969667613
O14964	Q9NRM7	0.0055947969667613
Q8N614	Q96RL1	0.0055947969667613
Q8TF76	Q5J8M3	0.0055947969667613
Q96S55	Q92613	0.0055947969667613
Q9Y613	P49770	0.0055947969667613
Q9BQG2	Q14244	0.0055947969667613
Q8N0Y7	Q5RKV6	0.0055947969667613
Q9Y613	Q7L8J4	0.0055947969667613
Q9UGV2	Q9C0B7	0.0055947969667613
Q9UGV2	Q9H993	0.0055947969667613
Q86Y13	Q9NRM7	0.0055947969667613
Q9NV88	Q9NX70	0.0055947969667613
Q96RL1	Q9NWZ5	0.0055947969667613
Q8NFU7	Q96RL1	0.0055947969667613
Q96RL1	Q2TAL8	0.0055947969667613
Q9H2F5	Q5RKV6	0.0055947969667613
Q9Y613	Q92558	0.0055947969667613
Q96SI1	Q9NRM7	0.0055947969667613
Q9BW85	Q9NX70	0.0055947969667613
Q92833	Q99816	0.0055947969667613
Q9ULS5	Q14BN4	0.0055947969667613
Q9BQG2	O75170	0.0055947969667613
Q9UJX3	O15541	0.0055947969667613
A1L020	Q9NRM7	0.0055947969667613
Q9Y613	Q5VSY0	0.0055947969667613
Q9Y672	Q5VZK9	0.0055947969667613
Q9Y613	Q9GZZ1	0.0055947969667613
Q9Y613	Q9HCF6	0.0055947969667613
Q9Y613	Q9H9Y2	0.0055947969667613
Q8N6H7	Q9Y672	0.0055947969667613
P60900	Q2TAL8	0.0055947969667613
Q9C0D4	Q9ULH0	0.0055947969667613
Q9ULH0	Q9H1H9	0.0055947969667613
Q9HAW4	Q8NEM2	0.0055947969667613
Q9P281	Q53EP0	0.0055947969667613
P13056	Q2TAL8	0.0055947969667613
Q9NPJ6	Q9P2D6	0.0055947969667613
Q9ULH0	Q15170	0.0055947969667613
Q9ULH0	Q92628	0.0055947969667613
Q9HAW4	Q9H2F5	0.0055947969667613
Q9NY61	Q9NZM4	0.0055947969667613
Q7L5N7	Q9UH92	0.0055947969667613
Q8NFU7	Q9HAW4	0.0055947969667613
Q9ULH0	O15063	0.0055947969667613
Q14165	Q9BTC8	0.0055947969667613
Q9NP50	Q9NPJ6	0.0055947969667613
Q9NRG7	Q9NZ32	0.0055947969667613
Q8IX15	Q9NPJ6	0.0055947969667613
Q96DT7	Q6NUI6	0.0055947969667613
Q9BTC8	Q15397	0.0055947969667613
Q5TC63	Q9HAW4	0.0055947969667613
Q92766	Q9NY61	0.0055947969667613
Q9H8M1	O75323	0.0055947969667613
Q8WVB6	Q6NUI6	0.0055947969667613
Q96RU2	Q6NUI6	0.0055947969667613
Q9BTE1	Q9NX20	0.0055947969667613
O75323	Q9H7P9	0.0055947969667613
Q8N5C8	P53384	0.0055947969667613
Q76L83	P48382	0.0055947969667613
Q15697	Q9HAW4	0.0055947969667613
Q9HAW4	Q9H410	0.0055947969667613
Q9C0D5	Q9P2R7	0.0055947969667613
Q7L590	Q8IX21	0.0055947969667613
O75410	Q9H1H9	0.0055947969667613
O75323	O43295	0.0055947969667613
Q06330	Q53F19	0.0055947969667613
O60281	Q6IQ49	0.0055947969667613
P35659	Q9HAW4	0.0055947969667613
Q86W42	O75064	0.0055947969667613
Q9HA64	Q9HAW4	0.0055947969667613
O94762	Q9P032	0.0055947969667613
Q15633	Q7RTS7	0.0055947969667613
Q9C0D5	O95456	0.0055947969667613
Q9HAW4	Q86W42	0.0055947969667613
Q6NUI6	Q8N1G4	0.0055947969667613
Q9Y467	Q9NPJ6	0.0055947969667613
Q9ULH0	Q8IWJ2	0.0055947969667613
P67936	Q7RTS7	0.0055947969667613
Q9ULH0	O75116	0.0055947969667613
O14653	Q86W42	0.0055947969667613
Q92585	Q86W42	0.0055947969667613
P61020	P53384	0.0055947969667613
O75570	Q9NX20	0.0055947969667613
P62834	Q9BTC8	0.0055947969667613
Q9NY61	Q68DI1	0.0055947969667613
Q93100	Q9NY61	0.0055947969667613
Q9UJW2	Q9BX40	0.0055947969667613
Q9Y613	P54829	0.0055947969667613
Q15021	Q96RL1	0.0055947969667613
A8TX70	Q9BUN8	0.0055947969667613
Q9UHW5	Q96T21	0.0055947969667613
P30085	Q9H8T0	0.0055947969667613
Q3T906	Q9UHW5	0.0055947969667613
Q9UHW5	Q05086	0.0055947969667613
Q9UQ88	Q9UHW5	0.0055947969667613
Q9Y613	Q8N567	0.0055947969667613
Q96EP5	P06132	0.0055947969667613
Q9Y672	O43426	0.0055947969667613
Q9Y672	Q9Y6K9	0.0055947969667613
Q9Y613	Q9BQA1	0.0055947969667613
Q9BV20	Q9P270	0.0055947969667613
Q9Y613	P40818	0.0055947969667613
Q9Y613	O14936	0.0055947969667613
Q9Y613	Q8NE86	0.0055947969667613
Q9NU19	Q9Y672	0.0055947969667613
O14562	A8TX70	0.0055947969667613
Q9NU19	Q5RKV6	0.0055947969667613
P10070	Q96EP5	0.0055947969667613
Q9BYV8	Q9BQG2	0.0055947969667613
Q9Y6R0	Q9H0H0	0.0055947969667613
Q9BVL2	Q8TBZ0	0.0055947969667613
Q9Y613	Q7Z3C6	0.0055947969667613
P17028	Q7L592	0.0055947969667613
O43502	Q9BTC8	0.0055947969667613
Q9Y613	Q14244	0.0055947969667613
Q8TF76	Q6NUI6	0.0055947969667613
Q6IQ49	Q14149	0.0055947969667613
Q6NUI6	Q5T5X7	0.0055947969667613
Q7Z2Z2	O75323	0.0055947969667613
P13612	Q14457	0.0055947969667613
Q9H6S1	Q0VF96	0.0055947969667613
Q96PU8	Q9P275	0.0055947969667613
Q9UK45	Q5HY92	0.0055947969667613
Q9P270	Q8NFH8	0.0055947969667613
O95219	Q9Y672	0.0055947969667613
Q8WZ42	Q5T4F4	0.0055947969667613
A8TX70	Q6WKZ4	0.0055947969667613
Q04724	Q9UHW5	0.0055947969667613
Q9Y613	Q8WZ74	0.0055947969667613
Q14964	P09132	0.0055947969667613
O95801	Q5T4F4	0.0055947969667613
Q13043	Q14964	0.0055947969667613
Q9Y6A4	653513	0.0055947969667613
Q6ULP2	Q5RKV6	0.0055947969667613
Q9Y613	Q5BJH7	0.0055947969667613
Q7Z5L9	A8TX70	0.0055947969667613
Q13613	Q9BQG2	0.0055947969667613
A8TX70	Q8N6V9	0.0055947969667613
P22681	Q9Y672	0.0055947969667613
Q8IX15	Q9BQI0	0.0055947969667613
Q9HAH7	Q15528	0.0055947969667613
Q96E29	Q9H4A5	0.0055947969667613
Q96G21	Q147X3	0.0055947969667613
O15090	Q9UHC6	0.0055947969667613
O94822	Q96G21	0.0055947969667613
P50748	Q96S21	0.0055947969667613
Q9NX46	Q8WUX1	0.0055947969667613
Q86WR7	O15066	0.0055947969667613
Q9UHC6	O14981	0.0055947969667613
Q86WR7	Q15650	0.0055947969667613
O95292	Q86WR7	0.0055947969667613
O60315	O94888	0.0055947969667613
Q14691	Q9UHC6	0.0055947969667613
Q5VW38	Q49AM3	0.0055947969667613
P61201	Q9UHC6	0.0055947969667613
Q8TEQ0	Q9H0B6	0.0055947969667613
Q9NX46	Q96J94	0.0055947969667613
Q8TAG9	Q15072	0.0055947969667613
Q9UBB5	Q9UHC6	0.0055947969667613
Q9UMN6	Q9UHC6	0.0055947969667613
Q5VW38	O95425	0.0055947969667613
Q8WW01	Q9ULJ3	0.0055947969667613
Q5D1E8	Q9NX63	0.0055947969667613
P82912	Q8TBZ0	0.0055947969667613
O60826	Q8WW01	0.0055947969667613
Q96PV7	Q15397	0.0055947969667613
Q12955	Q8WW01	0.0055947969667613
Q9NX46	Q9Y232	0.0055947969667613
Q14151	Q9UHC6	0.0055947969667613
Q8NEY8	Q9HB21	0.0055947969667613
Q8NEY8	Q9BTL3	0.0055947969667613
Q8WW01	Q7Z589	0.0055947969667613
Q96PV7	Q9Y4R8	0.0055947969667613
Q58A45	Q9UQB9	0.0055947969667613
Q8NG31	Q92613	0.0055947969667613
Q96PV7	Q93074	0.0055947969667613
Q86WB0	O95864	0.0055947969667613
Q9Y232	Q86WB0	0.0055947969667613
O15160	Q8WW01	0.0055947969667613
P61201	Q8WW01	0.0055947969667613
Q99569	P53384	0.0055947969667613
Q15643	Q8WW01	0.0055947969667613
Q8WW01	Q9BYW2	0.0055947969667613
Q9NQT4	Q8WW01	0.0055947969667613
Q6PD62	Q9UHC6	0.0055947969667613
Q6P2C8	Q9UHC6	0.0055947969667613
Q9NP81	Q96QT6	0.0055947969667613
O43776	P51955	0.0055947969667613
Q86WR7	Q8WTW3	0.0055947969667613
Q96JL9	Q8NEY8	0.0055947969667613
Q15007	Q9UHC6	0.0055947969667613
Q9NX46	O75391	0.0055947969667613
Q92610	Q9UHC6	0.0055947969667613
Q8NEY8	Q13367	0.0055947969667613
Q99569	Q9UBI9	0.0055947969667613
Q9UHC6	O75391	0.0055947969667613
O15090	Q8WW01	0.0055947969667613
P50748	Q8WW01	0.0055947969667613
P38398	Q9Y3L5	0.0055947969667613
Q9UM82	Q8WW01	0.0055947969667613
Q15836	Q147X3	0.0055947969667613
Q14139	Q147X3	0.0055947969667613
P21359	Q8WW01	0.0055947969667613
Q9UMX1	Q68EM7	0.0055947969667613
Q14202	Q86WB0	0.0055947969667613
Q9NWT8	Q9UMX1	0.0055947969667613
Q86WB0	Q8TAE8	0.0055947969667613
Q9UMX1	Q5MNZ9	0.0055947969667613
Q9H0B6	Q86TA1	0.0055947969667613
Q9BSM1	Q9UHC6	0.0055947969667613
Q96PV7	Q9NX58	0.0055947969667613
Q92922	Q8WW01	0.0055947969667613
Q96PV7	Q96AA8	0.0055947969667613
Q8NHM5	Q9UHC6	0.0055947969667613
Q8N612	Q9NZ32	0.0055947969667613
Q96N20	O94888	0.0055947969667613
Q6UB35	Q8TBZ0	0.0055947969667613
Q9BWH6	Q8TBZ0	0.0055947969667613
Q6P4R8	Q9UHC6	0.0055947969667613
Q96GX5	Q9UHC6	0.0055947969667613
Q12857	Q9UHC6	0.0055947969667613
P43699	O94888	0.0055947969667613
Q8WW01	Q96HY6	0.0055947969667613
Q96DT7	Q8WW01	0.0055947969667613
O94888	P15923	0.0055947969667613
Q2KHM9	Q8WW01	0.0055947969667613
Q86YS7	Q8WW01	0.0055947969667613
O94888	Q13405	0.0055947969667613
Q8WW01	A3KN83	0.0055947969667613
Q9NZ32	Q9BXY0	0.0055947969667613
P04259	Q8TBZ0	0.0055947969667613
Q9HC84	Q9NX40	0.0055947969667613
Q9Y672	O14920	0.0055947969667613
Q9HC73	Q8NEY8	0.0055947969667613
P61956	Q8WW01	0.0055947969667613
Q9NV66	Q147X3	0.0055947969667613
Q9H9H4	Q9NX63	0.0055947969667613
Q6P1Q9	Q9NVH0	0.0055947969667613
Q8WW01	P06400	0.0055947969667613
Q68EM7	Q8WW01	0.0055947969667613
Q12857	Q8WW01	0.0055947969667613
Q9Y5B0	Q86WB0	0.0055947969667613
Q14651	Q8TBZ0	0.0055947969667613
Q9UKL3	Q09161	0.0055947969667613
Q8WW01	P10244	0.0055947969667613
Q8WW01	Q9NZM3	0.0055947969667613
P02538	Q8TBZ0	0.0055947969667613
Q8WW01	Q15059	0.0055947969667613
P16104	Q9Y672	0.0055947969667613
Q58A45	Q9H015	0.0055947969667613
P30203	Q147X3	0.0055947969667613
Q14161	Q8WW01	0.0055947969667613
Q93100	Q8TBZ0	0.0055947969667613
O43776	Q9BVI0	0.0055947969667613
A4D161	Q9Y672	0.0055947969667613
O15400	Q9NZ32	0.0055947969667613
Q86WB0	Q9NUA8	0.0055947969667613
O43166	P50748	0.0055947969667613
Q8NEY8	Q2KHR3	0.0055947969667613
Q9H7S9	Q8WW01	0.0055947969667613
Q9HBH5	Q6IA86	0.0055947969667613
Q8NEY8	Q6UY01	0.0055947969667613
Q5TC63	Q8NEY8	0.0055947969667613
Q9Y4P3	Q8TBZ0	0.0055947969667613
P21953	Q9Y5A7	0.0055947969667613
Q04206	Q9Y5A7	0.0055947969667613
Q9HA77	Q8NEY8	0.0055947969667613
Q8NEY8	O15550	0.0055947969667613
Q8NEY8	Q9H6L4	0.0055947969667613
Q96SN8	Q9Y5A7	0.0055947969667613
O43166	Q05209	0.0055947969667613
Q9Y3L5	P22670	0.0055947969667613
Q13426	Q8NEY8	0.0055947969667613
Q12894	Q9Y5A7	0.0055947969667613
O95886	Q9Y5A7	0.0055947969667613
Q9UDX5	P51148	0.0055947969667613
Q8IX15	Q9Y5A7	0.0055947969667613
Q4G0P3	Q9Y5A7	0.0055947969667613
Q9UDX5	Q9NSY1	0.0055947969667613
O94822	Q9NP80	0.0055947969667613
Q8N163	Q9Y5A7	0.0055947969667613
Q5W0V3	Q9Y5A7	0.0055947969667613
O43399	Q147X3	0.0055947969667613
Q8TA86	Q8WW01	0.0055947969667613
O94822	Q9NS73	0.0055947969667613
Q6P1J9	Q8WW01	0.0055947969667613
Q9NX46	Q9H9H4	0.0055947969667613
P55011	O43166	0.0055947969667613
Q15404	O43166	0.0055947969667613
O43166	Q8N1B4	0.0055947969667613
P49848	Q8WW01	0.0055947969667613
P52594	Q9Y672	0.0055947969667613
Q8WW01	P21675	0.0055947969667613
Q9NZ32	O00767	0.0055947969667613
Q9C0D9	Q147X3	0.0055947969667613
O75925	Q147X3	0.0055947969667613
Q9H0E3	Q8WW01	0.0055947969667613
O94822	Q9NPE2	0.0055947969667613
Q96JG6	Q96PV7	0.0055947969667613
Q9NZ32	P40855	0.0055947969667613
P54132	Q8WW01	0.0055947969667613
Q9H7L9	Q8WW01	0.0055947969667613
P49069	Q147X3	0.0055947969667613
P49720	Q09161	0.0055947969667613
Q8N5N7	O94762	0.0055947969667613
Q92794	Q9H0U6	0.0055947969667613
Q7Z6J0	Q8WW01	0.0055947969667613
Q16533	Q147X3	0.0055947969667613
Q8WW01	P22670	0.0055947969667613
O94763	Q147X3	0.0055947969667613
Q14186	Q147X3	0.0055947969667613
Q9HCJ0	Q9Y5A7	0.0055947969667613
Q8NEY8	Q9H2Z4	0.0055947969667613
Q9NZ32	P50748	0.0055947969667613
Q8N6H7	Q9Y5A7	0.0055947969667613
Q92738	O43166	0.0055947969667613
Q9H098	Q147X3	0.0055947969667613
Q8NEY8	Q03518	0.0055947969667613
Q14738	Q9Y5A7	0.0055947969667613
Q8NCD3	Q9Y5A7	0.0055947969667613
Q8NEY8	A8MTA8	0.0055947969667613
Q96PV7	Q92628	0.0055947969667613
Q9H792	Q9P1Q0	0.0055947969667613
O43166	P02730	0.0055947969667613
Q9C0D6	Q9BXP5	0.0055947969667613
Q9NVM4	Q8TBZ0	0.0055947969667613
Q9Y3L5	P54132	0.0055947969667613
Q9NX46	Q14669	0.0055947969667613
Q8NG31	Q6XPS3	0.0055947969667613
P08779	Q8TBZ0	0.0055947969667613
Q14320	Q9UHC6	0.0055947969667613
Q9NX46	Q7Z4T9	0.0055947969667613
O75928	Q9UHC6	0.0055947969667613
Q9NZ32	Q9Y5S2	0.0055947969667613
Q9UBL3	Q9UHC6	0.0055947969667613
P00846	P82921	0.0055947969667613
O00400	Q86WB0	0.0055947969667613
Q96Q89	Q9NP81	0.0055947969667613
Q9BRP1	Q9Y5A7	0.0055947969667613
P43699	Q8NEY8	0.0055947969667613
O75962	Q147X3	0.0055947969667613
Q8NEY8	Q5SVZ6	0.0055947969667613
Q96PV7	Q15386	0.0055947969667613
Q1MSJ5	Q9Y5A7	0.0055947969667613
Q9NQT5	Q92618	0.0055947969667613
Q9NX46	Q02246	0.0055947969667613
Q9NX46	Q15370	0.0055947969667613
P51398	Q9Y5A7	0.0055947969667613
O43166	Q14674	0.0055947969667613
Q9UIL1	Q8NEY8	0.0055947969667613
O43166	Q9Y672	0.0055947969667613
Q8IWS0	Q9Y5A7	0.0055947969667613
Q96J02	Q9Y5A7	0.0055947969667613
Q8N612	Q9Y5A7	0.0055947969667613
Q86Y13	Q9NX63	0.0055947969667613
Q9Y5A7	Q9NP97	0.0055947969667613
Q9P1Y5	Q9Y5A7	0.0055947969667613
Q96N20	Q8NEY8	0.0055947969667613
Q13464	Q9Y5A7	0.0055947969667613
P52739	Q8NEY8	0.0055947969667613
Q9NPQ8	Q8NEY8	0.0055947969667613
O94822	P08949	0.0055947969667613
Q99755	Q9Y5A7	0.0055947969667613
Q9BVQ7	Q8NEY8	0.0055947969667613
Q96BW5	O43166	0.0055947969667613
Q9C0D7	Q9H0U6	0.0055947969667613
Q15813	Q147X3	0.0055947969667613
Q9Y248	Q96JY0	0.0055947969667613
Q9NX46	Q96QE3	0.0055947969667613
Q9UDX5	Q9H0W8	0.0055947969667613
Q9Y2K5	Q86TS9	0.0055947969667613
Q9Y248	Q8WUD1	0.0055947969667613
Q96DT6	Q9Y248	0.0055947969667613
Q9BY77	Q9Y248	0.0055947969667613
Q9Y248	Q96S94	0.0055947969667613
Q9Y248	Q9BRD0	0.0055947969667613
Q12972	Q09161	0.0055947969667613
Q9UDX5	Q01804	0.0055947969667613
P45974	Q8WW01	0.0055947969667613
P09936	Q8WW01	0.0055947969667613
P52739	Q8WW01	0.0055947969667613
Q15056	Q9Y5A7	0.0055947969667613
Q9UDX5	Q9HBD1	0.0055947969667613
Q8WW01	Q9UJF2	0.0055947969667613
Q6P2C8	Q8WW01	0.0055947969667613
Q9Y5A7	P53041	0.0055947969667613
O94822	Q12986	0.0055947969667613
Q9UDX5	Q659C4	0.0055947969667613
Q9UDX5	O95886	0.0055947969667613
Q86VS8	Q9Y5A7	0.0055947969667613
Q8TBC3	Q8WW01	0.0055947969667613
O94880	Q96PV7	0.0055947969667613
Q15528	Q147X3	0.0055947969667613
Q96GQ7	Q9UDX5	0.0055947969667613
Q9NX46	Q9H8W4	0.0055947969667613
Q969X6	Q9Y248	0.0055947969667613
O94822	Q15102	0.0055947969667613
Q13613	Q8WW01	0.0055947969667613
Q8IZE3	Q147X3	0.0055947969667613
Q8IY37	Q5T0B9	0.0055947969667613
Q9NVR5	Q147X3	0.0055947969667613
Q9P270	Q147X3	0.0055947969667613
P35354	Q147X3	0.0055947969667613
Q13129	Q09161	0.0055947969667613
Q9Y3L5	Q06587	0.0055947969667613
Q9NZ32	Q147X3	0.0055947969667613
O00287	Q9BXP5	0.0055947969667613
Q147X3	Q96KG9	0.0055947969667613
Q9NVR5	Q9NZQ3	0.0055947969667613
Q8TEW0	Q147X3	0.0055947969667613
Q9NQT5	O76064	0.0055947969667613
Q8WWW0	Q9Y5A7	0.0055947969667613
Q9Y3L5	Q8TA86	0.0055947969667613
Q12899	Q9NYW1	0.0055947969667613
O95801	A2RRP1	0.0055947969667613
Q9HAD4	Q147X3	0.0055947969667613
O43427	Q8WW01	0.0055947969667613
P62380	Q8WW01	0.0055947969667613
Q58A45	O43353	0.0055947969667613
Q9NYW1	P83436	0.0055947969667613
Q9UDX5	P11216	0.0055947969667613
Q8WW01	Q9BW92	0.0055947969667613
O15049	Q86TS9	0.0055947969667613
Q9NX46	Q8IX18	0.0055947969667613
Q9UDX5	Q02750	0.0055947969667613
Q9HCK8	Q147X3	0.0055947969667613
Q9BZB8	Q8NEY8	0.0055947969667613
Q14320	Q8WW01	0.0055947969667613
Q5VTE6	Q8WW01	0.0055947969667613
Q13615	Q8WW01	0.0055947969667613
Q5SY16	Q9Y5A7	0.0055947969667613
Q8IWC1	Q9Y5A7	0.0055947969667613
O94822	Q9Y3D5	0.0055947969667613
O94822	Q9NS18	0.0055947969667613
Q9UDX5	Q96EY7	0.0055947969667613
Q9UBY0	Q09161	0.0055947969667613
Q13464	Q09161	0.0055947969667613
Q9H9H4	P20929	0.0055947969667613
O75928	Q8WW01	0.0055947969667613
O43166	Q68CQ7	0.0055947969667613
Q9P1Q0	Q86W42	0.0055947969667613
O94888	Q96PU8	0.0055947969667613
Q9Y5A7	Q9NSP4	0.0055947969667613
Q92766	Q8NEY8	0.0055947969667613
Q58A45	O95140	0.0055947969667613
Q9NVI7	Q9Y5A7	0.0055947969667613
Q8TEX9	Q9Y5A7	0.0055947969667613
Q9H0U6	Q9NR50	0.0055947969667613
O00507	A2RRP1	0.0055947969667613
P0DI83	A2RRP1	0.0055947969667613
Q9UK61	Q9UKD1	0.0055947969667613
O94888	Q96F45	0.0055947969667613
O43166	57472	0.0055947969667613
Q8WW01	Q9NSK0	0.0055947969667613
Q96F63	Q8WW01	0.0055947969667613
Q96PV7	Q8WVS4	0.0055947969667613
Q8NEY8	Q9BRX5	0.0055947969667613
P18433	O43166	0.0055947969667613
Q9UDX5	O15226	0.0055947969667613
Q9UDX5	Q3KQU3	0.0055947969667613
Q96DC9	Q9H0B6	0.0055947969667613
Q9NX46	Q8WU79	0.0055947969667613
Q8WW01	Q9NUG6	0.0055947969667613
Q5JU85	Q86TS9	0.0055947969667613
Q9NX46	Q9BW60	0.0055947969667613
Q96GX5	Q8WW01	0.0055947969667613
Q9UDX5	Q969Q0	0.0055947969667613
Q8N3F8	Q8WW01	0.0055947969667613
Q9UDX5	Q8N5C6	0.0055947969667613
O94822	Q9ULH1	0.0055947969667613
Q9NSI2	Q8WW01	0.0055947969667613
Q05DH4	Q9Y5A7	0.0055947969667613
Q9UDX5	Q9H4B6	0.0055947969667613
Q05086	Q9Y5A7	0.0055947969667613
Q9UDX5	Q9H6V9	0.0055947969667613
Q8WW01	O75170	0.0055947969667613
Q8NFA0	Q9Y5A7	0.0055947969667613
Q14155	Q8WW01	0.0055947969667613
Q8WW01	P49770	0.0055947969667613
Q9NQG5	Q9NUA8	0.0055947969667613
Q9BW60	Q9C0D7	0.0055947969667613
Q8N5M9	A2RRP1	0.0055947969667613
Q96QT6	Q5T0B9	0.0055947969667613
Q86VS8	A2RRP1	0.0055947969667613
Q96L93	Q9NZQ3	0.0055947969667613
Q9H869	Q5T0B9	0.0055947969667613
P11684	O94888	0.0055947969667613
Q9C0D6	Q9UPN9	0.0055947969667613
Q9Y5A7	P61020	0.0055947969667613
Q147X3	Q96GY3	0.0055947969667613
Q9NX46	Q6STE5	0.0055947969667613
Q9Y5A7	P19388	0.0055947969667613
P32322	Q9Y5A7	0.0055947969667613
Q53T59	O43166	0.0055947969667613
O43166	Q8NCE2	0.0055947969667613
Q12923	Q9Y5A7	0.0055947969667613
A2RRP1	Q96Q05	0.0055947969667613
Q5VUJ6	Q9Y5A7	0.0055947969667613
Q9NWV8	O43166	0.0055947969667613
Q8TF76	A2RRP1	0.0055947969667613
Q9P215	Q9Y5A7	0.0055947969667613
P49005	Q5T0B9	0.0055947969667613
Q9BX63	A2RRP1	0.0055947969667613
O75030	Q147X3	0.0055947969667613
O43166	P49770	0.0055947969667613
Q5T0B9	Q96GY3	0.0055947969667613
Q8N5U6	Q9NYW1	0.0055947969667613
Q15751	A2RRP1	0.0055947969667613
Q9P0J7	O43166	0.0055947969667613
Q6P1M9	Q9NVV0	0.0055947969667613
Q9Y3B7	Q9NVV0	0.0055947969667613
O00512	Q147X3	0.0055947969667613
O60826	Q8TBZ0	0.0055947969667613
Q5T447	Q9BXP5	0.0055947969667613
Q99081	O94888	0.0055947969667613
O76071	Q9NZ32	0.0055947969667613
Q9NV56	Q5T0B9	0.0055947969667613
Q5TC63	O94888	0.0055947969667613
Q9H306	Q9NVV0	0.0055947969667613
Q9BW60	Q99816	0.0055947969667613
O94888	Q9BVQ7	0.0055947969667613
Q9NX46	Q96L73	0.0055947969667613
Q12955	Q8TBZ0	0.0055947969667613
P54219	Q9NVV0	0.0055947969667613
Q9NR46	Q9NZQ3	0.0055947969667613
Q9NX46	Q8NDX5	0.0055947969667613
Q9ULX3	Q8TBZ0	0.0055947969667613
Q13615	A2RRP1	0.0055947969667613
Q15435	Q5T0B9	0.0055947969667613
O94888	Q9Y4R8	0.0055947969667613
Q9UH92	Q9NVV0	0.0055947969667613
Q9NX46	Q15813	0.0055947969667613
O94888	Q93074	0.0055947969667613
Q9NX46	P28066	0.0055947969667613
Q05209	Q6IA86	0.0055947969667613
Q9NX46	Q9H2K2	0.0055947969667613
Q9NX46	Q6AWC2	0.0055947969667613
Q14457	A2RRP1	0.0055947969667613
Q7Z7L1	A2RRP1	0.0055947969667613
Q9NX46	P10646	0.0055947969667613
P43699	Q09161	0.0055947969667613
Q8N108	Q5T0B9	0.0055947969667613
P82912	A2RRP1	0.0055947969667613
Q9BUZ4	O43166	0.0055947969667613
Q8NG31	Q9H8G2	0.0055947969667613
Q9NQT5	Q96DN5	0.0055947969667613
Q9Y3L5	Q96L73	0.0055947969667613
O15379	Q147X3	0.0055947969667613
P20382	O43166	0.0055947969667613
Q9NX63	A2RRP1	0.0055947969667613
Q8N5U6	P20929	0.0055947969667613
Q9UK61	Q9Y6X4	0.0055947969667613
Q9BTE1	A2RRP1	0.0055947969667613
Q9HB21	Q96JY0	0.0055947969667613
Q9HCM1	Q96HR8	0.0055947969667613
Q5VZK9	Q147X3	0.0055947969667613
Q7Z4S6	Q147X3	0.0055947969667613
O94888	O95072	0.0055947969667613
Q9HCM1	O94762	0.0055947969667613
Q9HCM1	O95218	0.0055947969667613
Q9GZZ9	Q9BXP5	0.0055947969667613
Q9Y3A4	Q8TBZ0	0.0055947969667613
Q9C0A6	Q147X3	0.0055947969667613
Q9NX46	P25788	0.0055947969667613
Q9HCM1	Q9H944	0.0055947969667613
A2RRP1	Q9NWB7	0.0055947969667613
Q969S9	Q9HB21	0.0055947969667613
P41236	Q147X3	0.0055947969667613
Q9P265	Q147X3	0.0055947969667613
Q9NX46	Q12800	0.0055947969667613
Q9NX46	Q9H8T0	0.0055947969667613
Q9NX46	Q27J81	0.0055947969667613
P82912	A9UHW6	0.0055947969667613
Q9H267	Q8TBZ0	0.0055947969667613
Q6P3W7	Q147X3	0.0055947969667613
O75683	Q147X3	0.0055947969667613
Q8IWA4	Q9NZQ3	0.0055947969667613
Q9NP50	Q147X3	0.0055947969667613
Q96S21	Q147X3	0.0055947969667613
Q9H6F5	O94888	0.0055947969667613
Q9BW60	Q8NFZ5	0.0055947969667613
Q9NQT5	Q9UJF2	0.0055947969667613
Q9HB21	Q6ZW31	0.0055947969667613
Q9NZ09	O43166	0.0055947969667613
Q658P3	Q9NZQ3	0.0055947969667613
Q9NVV0	Q16533	0.0055947969667613
Q147X3	A9UHW6	0.0055947969667613
O14662	O43166	0.0055947969667613
Q8WUQ7	Q147X3	0.0055947969667613
Q13129	Q9BXP5	0.0055947969667613
Q8IWA4	Q147X3	0.0055947969667613
P49023	Q147X3	0.0055947969667613
P50542	Q147X3	0.0055947969667613
Q8WW01	Q9NSC2	0.0055947969667613
Q8WVB6	Q8WW01	0.0055947969667613
Q13395	Q6UVJ0	0.0055947969667613
P48556	Q9UHC6	0.0055947969667613
Q7Z2T5	Q147X3	0.0055947969667613
Q99569	Q9H0B6	0.0055947969667613
Q14165	Q9UPN9	0.0055947969667613
Q9P215	Q8NEY8	0.0055947969667613
Q8NEY8	Q9NWY4	0.0055947969667613
Q9Y388	Q9UHC6	0.0055947969667613
Q9HBM6	Q9UHC6	0.0055947969667613
Q9UPN9	Q9UHC6	0.0055947969667613
O94913	Q9UHC6	0.0055947969667613
Q13042	Q147X3	0.0055947969667613
Q9UK61	Q9Y5B0	0.0055947969667613
Q9HCK8	Q6IA86	0.0055947969667613
Q99436	Q8TBZ0	0.0055947969667613
P14635	Q9NYW1	0.0055947969667613
Q9NYP9	Q8NEY8	0.0055947969667613
Q9Y4C1	Q8NEY8	0.0055947969667613
Q9NUW8	Q8NEY8	0.0055947969667613
Q9HCS4	Q9BXP5	0.0055947969667613
Q8WTW3	Q8IYB1	0.0055947969667613
Q9H0K6	Q9BXP5	0.0055947969667613
Q5T280	Q96E16	0.0055947969667613
Q8TF71	Q9NRM7	0.0055947969667613
Q8TEQ0	Q9BX40	0.0055947969667613
Q86XN7	Q9Y333	0.0055947969667613
Q99570	O43295	0.0055947969667613
Q9H9L4	Q5VZK9	0.0055947969667613
Q9H9L4	Q96L93	0.0055947969667613
Q7Z570	Q9UPN9	0.0055947969667613
Q9HAH7	Q9UHC6	0.0055947969667613
Q96RL1	Q9UHC6	0.0055947969667613
Q6I9Y2	A3KN83	0.0055947969667613
Q9UMX1	Q9NVM4	0.0055947969667613
Q9NYW1	Q5VYS8	0.0055947969667613
Q8NEY8	P41236	0.0055947969667613
Q9H7L9	Q9UHC6	0.0055947969667613
Q13309	Q7L0Y3	0.0055947969667613
P11684	A3KN83	0.0055947969667613
Q8NEY8	Q99697	0.0055947969667613
Q96IZ0	Q8TBZ0	0.0055947969667613
Q8TF71	O75400	0.0055947969667613
Q13177	Q8TBZ0	0.0055947969667613
O43166	Q9P1Z2	0.0055947969667613
Q66K74	Q7Z434	0.0055947969667613
Q9NYW1	Q8NFH8	0.0055947969667613
Q8TF71	P82650	0.0055947969667613
O94822	P20810	0.0055947969667613
Q9NWB6	Q147X3	0.0055947969667613
Q9UHQ9	Q9BXP5	0.0055947969667613
Q9NZ71	Q9BXP5	0.0055947969667613
Q9BYV8	Q7L0Y3	0.0055947969667613
O43166	O95864	0.0055947969667613
O43448	Q9UPN9	0.0055947969667613
P14635	Q147X3	0.0055947969667613
Q9UHC6	Q8N1G0	0.0055947969667613
Q96CB8	Q9UHC6	0.0055947969667613
Q96PH6	P53680	0.0055947969667613
Q9GZR2	Q9UHC6	0.0055947969667613
Q01826	Q9Y3L5	0.0055947969667613
Q92766	Q9Y3L5	0.0055947969667613
Q58A45	Q15036	0.0055947969667613
Q9HCM1	Q9HAW4	0.0055947969667613
Q9HCM1	Q13309	0.0055947969667613
Q9HCM1	Q8TBC5	0.0055947969667613
Q8NF37	Q96E16	0.0055947969667613
Q6NUI6	Q06546	0.0055947969667613
Q9HCM1	Q9BRX5	0.0055947969667613
O94822	O95456	0.0055947969667613
P35354	Q9UHC6	0.0055947969667613
Q9NX46	O60256	0.0055947969667613
P61956	Q9HCM1	0.0055947969667613
Q9HCM1	Q12824	0.0055947969667613
Q9HCM1	P54132	0.0055947969667613
P61927	Q9HCM1	0.0055947969667613
Q92567	Q8TF71	0.0055947969667613
Q8TF71	Q9BV44	0.0055947969667613
P38398	Q9UHC6	0.0055947969667613
Q96E16	Q14126	0.0055947969667613
Q8NFD5	Q9UHC6	0.0055947969667613
Q9NPH2	Q9UHC6	0.0055947969667613
P52735	Q9NVV0	0.0055947969667613
Q9UHC6	O95071	0.0055947969667613
Q9HCD5	Q9UHC6	0.0055947969667613
Q9HCM1	Q6STE5	0.0055947969667613
Q12965	Q9H4A5	0.0055947969667613
Q86X02	O75306	0.0055947969667613
Q9NVV0	Q99835	0.0055947969667613
Q66K64	Q9BX40	0.0055947969667613
Q9ULD9	Q9UHC6	0.0055947969667613
Q9HC73	Q9NVV0	0.0055947969667613
P06132	Q9NVV0	0.0055947969667613
Q9C0D9	Q9BX40	0.0055947969667613
P47974	Q9NVV0	0.0055947969667613
Q9Y5S2	Q9UKY7	0.0055947969667613
Q86X02	Q8N157	0.0055947969667613
Q8IV48	Q9BX40	0.0055947969667613
Q86X02	Q2NKX8	0.0055947969667613
Q15650	Q9H0A8	0.0055947969667613
Q96L91	Q9UHC6	0.0055947969667613
Q9HCM1	Q9BYT3	0.0055947969667613
Q63HK5	Q9UHC6	0.0055947969667613
Q9UHC6	A3KN83	0.0055947969667613
Q9NVM6	Q9UHC6	0.0055947969667613
Q9Y333	P17098	0.0055947969667613
Q9NVU7	Q9UHC6	0.0055947969667613
Q9NVV4	Q9UHC6	0.0055947969667613
Q8TEQ0	Q9H0A8	0.0055947969667613
Q96E16	Q8WUY1	0.0055947969667613
Q9UK58	Q9UHC6	0.0055947969667613
A7KAX9	Q9NX63	0.0055947969667613
Q96KM6	Q9UHC6	0.0055947969667613
Q8NEY8	P46020	0.0055947969667613
Q8NEY8	O75151	0.0055947969667613
Q8NG31	Q96Q05	0.0055947969667613
Q8NEY8	Q9Y5A7	0.0055947969667613
O00512	Q9NVV0	0.0055947969667613
O00139	Q8TF71	0.0055947969667613
Q9NQS1	A2RRP1	0.0055947969667613
O43166	Q9HCM3	0.0055947969667613
Q9C0D4	Q147X3	0.0055947969667613
Q04727	Q147X3	0.0055947969667613
Q96RI1	Q6IA86	0.0055947969667613
Q5R372	Q9UKY7	0.0055947969667613
Q14865	Q9BXP5	0.0055947969667613
Q8N3Z6	Q9BXP5	0.0055947969667613
P51957	Q147X3	0.0055947969667613
Q9UNL2	Q147X3	0.0055947969667613
Q96KG7	Q9BXP5	0.0055947969667613
Q969I6	Q7L0Y3	0.0055947969667613
P0DI83	Q9BXP5	0.0055947969667613
Q9BYG4	Q9BXP5	0.0055947969667613
Q15051	Q9NYW1	0.0055947969667613
O94880	Q9UPN9	0.0055947969667613
Q9Y297	Q9UPN9	0.0055947969667613
O43166	Q9H939	0.0055947969667613
O43166	O00189	0.0055947969667613
Q9UL52	O43166	0.0055947969667613
P26045	Q6IA86	0.0055947969667613
O43488	O43166	0.0055947969667613
Q9UPN9	P49770	0.0055947969667613
Q9H223	Q15788	0.0055947969667613
P49848	Q9UHC6	0.0055947969667613
Q7KZ85	Q9UHC6	0.0055947969667613
Q86X02	P24928	0.0055947969667613
Q8IYB1	P49910	0.0055947969667613
O95072	Q99570	0.0055947969667613
Q9H6D7	O95405	0.0055947969667613
Q9UMX1	Q8TF71	0.0055947969667613
Q09161	P13051	0.0055947969667613
O00231	Q8NEY8	0.0055947969667613
Q8NEY8	Q9HCE5	0.0055947969667613
Q93073	Q8IYB1	0.0055947969667613
Q14667	Q8IYB1	0.0055947969667613
Q8NEY8	Q9H8E8	0.0055947969667613
Q86X02	Q9GZT9	0.0055947969667613
O94822	Q9HA47	0.0055947969667613
Q6PJ69	Q8IYB1	0.0055947969667613
P55327	A2RRP1	0.0055947969667613
Q66K74	A2RRP1	0.0055947969667613
Q6ULP2	A2RRP1	0.0055947969667613
Q27J81	Q9NVH0	0.0055947969667613
Q15404	Q9NVV0	0.0055947969667613
Q9UHC6	P21675	0.0055947969667613
Q7Z4S6	A2RRP1	0.0055947969667613
Q9GZP9	Q9UHC6	0.0055947969667613
Q9NQS1	Q86X02	0.0055947969667613
Q86X02	Q9P265	0.0055947969667613
Q86X02	Q9H9T3	0.0055947969667613
Q9UPN9	Q92558	0.0055947969667613
O43776	O60658	0.0055947969667613
Q92925	Q9NVV0	0.0055947969667613
Q8N5C6	Q147X3	0.0055947969667613
O43781	Q9BXP5	0.0055947969667613
Q9BUN8	A2RRP1	0.0055947969667613
O43166	P00491	0.0055947969667613
Q9BSC4	Q147X3	0.0055947969667613
Q8NE86	Q9HB21	0.0055947969667613
Q9UM82	P20929	0.0055947969667613
P22681	Q147X3	0.0055947969667613
Q9HB21	Q96F45	0.0055947969667613
O43166	Q9UH03	0.0055947969667613
O43166	Q9H269	0.0055947969667613
Q9NPH2	Q8TBZ0	0.0055947969667613
O00400	Q9H6D7	0.0055947969667613
Q15528	Q9NVV0	0.0055947969667613
P50583	Q9BX40	0.0055947969667613
O94822	Q13367	0.0055947969667613
Q8TF71	Q9UK45	0.0055947969667613
Q9UMX1	Q6P1Q9	0.0055947969667613
P54132	Q9UHC6	0.0055947969667613
Q9HAW4	Q9UHC6	0.0055947969667613
Q96G74	Q09161	0.0055947969667613
Q9NSC2	Q9UHC6	0.0055947969667613
Q9Y467	Q9UHC6	0.0055947969667613
Q92766	Q9UHC6	0.0055947969667613
Q99081	A3KN83	0.0055947969667613
Q9Y6U3	Q147X3	0.0055947969667613
O75908	Q9BXP5	0.0055947969667613
Q8TBC3	Q9NYW1	0.0055947969667613
Q2M1P5	Q9Y672	0.0055947969667613
Q9NQG1	Q9NVV0	0.0055947969667613
Q8NG31	Q6ZW31	0.0055947969667613
Q9NQZ2	Q147X3	0.0055947969667613
Q147X3	Q9H900	0.0055947969667613
Q04727	Q9NVV0	0.0055947969667613
Q9BTE1	Q9BXP5	0.0055947969667613
P04406	Q96L73	0.0055947969667613
Q5VT25	Q147X3	0.0055947969667613
P13640	O43166	0.0055947969667613
O43166	Q99707	0.0055947969667613
Q9Y3L5	Q12872	0.0055947969667613
Q9Y3B4	Q6XPS3	0.0055947969667613
O43166	Q96PC5	0.0055947969667613
Q9HCM1	Q9Y5B6	0.0055947969667613
O43166	Q8N339	0.0055947969667613
O43166	Q9UIQ6	0.0055947969667613
Q7L0Y3	Q9HCE5	0.0055947969667613
Q9NQL2	Q5T0B9	0.0055947969667613
Q9P0J6	A2RRP1	0.0055947969667613
P78316	Q147X3	0.0055947969667613
A6NIH7	Q147X3	0.0055947969667613
Q96F45	Q147X3	0.0055947969667613
Q15788	Q147X3	0.0055947969667613
Q9P1U1	A2RRP1	0.0055947969667613
Q96RI1	Q99570	0.0055947969667613
Q8IYB1	A5YM69	0.0055947969667613
Q9UHF7	Q8WW01	0.0055947969667613
Q8TDI0	Q9BQ75	0.0055947969667613
Q9UH03	Q8IYB1	0.0055947969667613
Q12769	Q9UBD9	0.0055947969667613
Q9Y3L5	P37275	0.0055947969667613
P36404	P11717	0.0055947969667613
Q96J94	Q9HBM6	0.0055947969667613
Q9HBM6	Q8WUX1	0.0055947969667613
Q7Z570	Q9HBM6	0.0055947969667613
Q96PH6	P62979	0.0055947969667613
Q9Y3L5	Q14186	0.0055947969667613
Q14865	Q86WB0	0.0055947969667613
Q9HBM6	O60551	0.0055947969667613
Q9HCM1	Q99081	0.0055947969667613
Q9HCM1	P31949	0.0055947969667613
Q86X02	O94972	0.0055947969667613
P51157	Q9HBM6	0.0055947969667613
P49821	Q86X02	0.0055947969667613
Q8IYB1	Q9NUQ8	0.0055947969667613
Q9HCM1	Q5H9F3	0.0055947969667613
Q13405	Q9HBM6	0.0055947969667613
Q2LD37	Q8TDI0	0.0055947969667613
Q8WUK0	Q9Y221	0.0055947969667613
Q16718	Q9NZI7	0.0055947969667613
Q96B97	Q9Y217	0.0055947969667613
P17098	Q16718	0.0055947969667613
Q8NEY8	Q9NQW6	0.0055947969667613
Q9HCM1	Q15369	0.0055947969667613
Q9HCM1	Q15906	0.0055947969667613
O75582	Q9HBM6	0.0055947969667613
Q9P2D3	Q8IYB1	0.0055947969667613
P25787	Q8NEY8	0.0055947969667613
P25786	Q8NEY8	0.0055947969667613
Q8TDI0	Q8IWA0	0.0055947969667613
Q8NEY8	P49720	0.0055947969667613
Q9H9C1	A9UHW6	0.0055947969667613
P28070	Q8NEY8	0.0055947969667613
Q8NEY8	Q9NS91	0.0055947969667613
O94888	O43361	0.0055947969667613
Q4G0P3	Q8IYB1	0.0055947969667613
Q96B97	Q92558	0.0055947969667613
Q96D46	Q8IYB1	0.0055947969667613
Q16665	O94888	0.0055947969667613
O94822	Q38SD2	0.0055947969667613
Q96DT6	A2RRP1	0.0055947969667613
Q15800	A9UHW6	0.0055947969667613
Q9UIL1	P23458	0.0055947969667613
O60583	Q9HBM6	0.0055947969667613
Q9HCM1	Q9UN30	0.0055947969667613
Q8TEQ0	Q9H6D7	0.0055947969667613
Q8IV48	Q9H6D7	0.0055947969667613
Q8IYB1	Q9Y6K9	0.0055947969667613
Q5W0V3	Q9UKY7	0.0055947969667613
Q9HCM1	P62308	0.0055947969667613
O94822	Q9H8M1	0.0055947969667613
Q8TF71	Q96SI9	0.0055947969667613
Q96B97	O95678	0.0055947969667613
Q9NRZ9	Q9Y6X4	0.0055947969667613
O94822	Q9NUB1	0.0055947969667613
Q8TDM6	Q96PV7	0.0055947969667613
Q96PY6	Q8WW01	0.0055947969667613
Q9HCJ3	Q8WW01	0.0055947969667613
Q96PV7	Q8WUX1	0.0055947969667613
Q86YZ3	Q8TBZ0	0.0055947969667613
Q5D862	Q8TBZ0	0.0055947969667613
O94822	P46199	0.0055947969667613
O43166	Q9Y6K9	0.0055947969667613
O94972	Q8WW01	0.0055947969667613
Q53T59	Q9UJF2	0.0055947969667613
Q9NYW1	Q9BQE3	0.0055947969667613
Q9ULD9	Q8WW01	0.0055947969667613
Q8WW01	Q8N1G0	0.0055947969667613
Q96PV7	Q96J94	0.0055947969667613
Q9BSC4	Q9NX46	0.0055947969667613
Q9UFF9	Q53T59	0.0055947969667613
O43166	O75348	0.0055947969667613
Q8WW01	Q6IA86	0.0055947969667613
Q7KZ85	Q9Y3L5	0.0055947969667613
Q8WW01	Q9HAD4	0.0055947969667613
Q8NFF5	Q9HD23	0.0055947969667613
Q8N302	Q8WW01	0.0055947969667613
Q9HCM1	Q09161	0.0055947969667613
Q16594	Q9Y3L5	0.0055947969667613
Q9Y3L5	P21675	0.0055947969667613
Q562R1	Q8TBZ0	0.0055947969667613
Q6BDS2	Q8WW01	0.0055947969667613
Q9NVH0	Q9HAD4	0.0055947969667613
Q9HCM1	P22314	0.0055947969667613
O94822	Q8WWV3	0.0055947969667613
P06454	Q5T0B9	0.0055947969667613
Q86X02	P46020	0.0055947969667613
Q5T0B9	P82650	0.0055947969667613
Q86X02	O00459	0.0055947969667613
Q86X02	P56556	0.0055947969667613
Q8IWQ3	Q9NX63	0.0055947969667613
Q9NV79	Q6ZU35	0.0055947969667613
Q8IYB1	O75541	0.0055947969667613
Q8IYB1	Q5VW36	0.0055947969667613
O94822	Q96JL9	0.0055947969667613
O94822	Q96GJ1	0.0055947969667613
Q9BQ52	Q8WW01	0.0055947969667613
Q16718	Q86WA6	0.0055947969667613
Q9HCM1	Q02086	0.0055947969667613
P49591	A9UHW6	0.0055947969667613
Q96GM5	Q9Y3L5	0.0055947969667613
Q96PH6	P17028	0.0055947969667613
Q8NG31	Q8NCF5	0.0055947969667613
Q9HCM1	Q13895	0.0055947969667613
Q86X10	A2RRP1	0.0055947969667613
Q9H9Y2	Q147X3	0.0055947969667613
Q8TDM6	Q86WR7	0.0055947969667613
O43166	O75351	0.0055947969667613
Q7Z5R6	Q8IYB1	0.0055947969667613
Q86X02	Q7Z4G4	0.0055947969667613
Q8TDI0	Q96JM7	0.0055947969667613
Q14240	Q8IYB1	0.0055947969667613
P34896	Q86WB0	0.0055947969667613
Q96PV7	Q147X3	0.0055947969667613
O95785	Q9Y3L5	0.0055947969667613
Q9Y3B4	O76064	0.0055947969667613
P29590	Q9UHC6	0.0055947969667613
P38435	Q9Y6X4	0.0055947969667613
Q86X02	Q9UJW0	0.0055947969667613
P16383	Q9UHC6	0.0055947969667613
Q8IXH7	Q9UHC6	0.0055947969667613
Q9UHC6	Q9H165	0.0055947969667613
O43929	Q9UHC6	0.0055947969667613
Q9UJV9	Q9UHC6	0.0055947969667613
Q9UHC6	Q9ULJ3	0.0055947969667613
Q9Y6X4	Q12769	0.0055947969667613
Q96RU2	Q9UHC6	0.0055947969667613
Q9NZ09	Q86X02	0.0055947969667613
P54277	Q9UHC6	0.0055947969667613
Q9HCM1	P09936	0.0055947969667613
O94822	Q9H609	0.0055947969667613
Q9UK61	Q6ZN16	0.0055947969667613
O94822	Q5TEU4	0.0055947969667613
O94822	Q8N567	0.0055947969667613
Q86X02	Q14651	0.0055947969667613
Q58A45	Q14667	0.0055947969667613
O94822	Q9BR77	0.0055947969667613
Q5VV42	Q99747	0.0055947969667613
Q99259	Q9Y3R5	0.0055947969667613
Q96RQ1	Q147X3	0.0055947969667613
O75170	Q147X3	0.0055947969667613
Q9UH92	Q96B97	0.0055947969667613
Q9NQT4	P20929	0.0055947969667613
Q14847	Q147X3	0.0055947969667613
Q14680	Q147X3	0.0055947969667613
O60315	Q147X3	0.0055947969667613
Q86X02	Q06203	0.0055947969667613
Q147X3	P46100	0.0055947969667613
Q86UV5	Q16718	0.0055947969667613
P23458	P61011	0.0055947969667613
Q86X02	Q9NZM3	0.0055947969667613
Q9HCM1	P62995	0.0055947969667613
Q147X3	O75113	0.0055947969667613
Q86WB0	Q9NW08	0.0055947969667613
Q9NVH0	Q9P2D6	0.0055947969667613
P23458	O60749	0.0055947969667613
Q86X02	Q8N4C8	0.0055947969667613
Q92618	Q147X3	0.0055947969667613
Q5VV42	O95872	0.0055947969667613
Q13129	Q9Y333	0.0055947969667613
O60701	Q9HCM1	0.0055947969667613
Q9H2J4	A9UHW6	0.0055947969667613
Q58A45	Q04864	0.0055947969667613
P56945	Q9H0A8	0.0055947969667613
Q9HCM1	P43699	0.0055947969667613
Q86X02	Q9Y5X1	0.0055947969667613
Q9Y324	O14561	0.0055947969667613
O43166	Q8TF71	0.0055947969667613
Q8WVZ9	Q8TDI0	0.0055947969667613
Q96QR8	Q8TF71	0.0055947969667613
Q8IZE3	Q5T0B9	0.0055947969667613
Q8NEY8	Q8NEM7	0.0055947969667613
Q96B97	O60524	0.0055947969667613
Q8NEY8	Q6P3X3	0.0055947969667613
Q9UKA9	Q8TF71	0.0055947969667613
P54646	Q8NEY8	0.0055947969667613
O94822	P46019	0.0055947969667613
O94822	P78562	0.0055947969667613
Q86X02	Q96G61	0.0055947969667613
Q13123	Q9BY32	0.0055947969667613
Q8NEY8	Q9NR45	0.0055947969667613
Q9HCM1	Q04724	0.0055947969667613
Q96HR8	Q8TDI0	0.0055947969667613
Q13123	Q9BQI6	0.0055947969667613
P49137	Q8TDI0	0.0055947969667613
Q9BXP5	Q38SD2	0.0055947969667613
Q7L0Y3	Q7L5L3	0.0055947969667613
Q8N614	Q9BXP5	0.0055947969667613
Q9NS73	Q8NEY8	0.0055947969667613
Q8NEY8	Q6N021	0.0055947969667613
Q96B86	Q6IA86	0.0055947969667613
O60443	Q8IYB1	0.0055947969667613
Q14232	Q8IYB1	0.0055947969667613
Q96IZ5	Q8NEY8	0.0055947969667613
P31323	A2RRP1	0.0055947969667613
O94822	Q6UY01	0.0055947969667613
Q15649	Q96B97	0.0055947969667613
Q9HCM1	Q7L4I2	0.0055947969667613
P61201	Q9UKY7	0.0055947969667613
Q2Y0W8	Q96B97	0.0055947969667613
Q9Y3L5	Q9H7N4	0.0055947969667613
Q86X10	Q9UKY7	0.0055947969667613
Q86X02	Q00653	0.0055947969667613
Q68EM7	Q8IYB1	0.0055947969667613
57472	Q6IA86	0.0055947969667613
Q8NEY8	P20160	0.0055947969667613
Q8TDI0	Q9H098	0.0055947969667613
P0DI83	Q16718	0.0055947969667613
Q7L0J3	Q8IYB1	0.0055947969667613
Q9NX63	Q8N9T8	0.0055947969667613
Q8TDI0	Q9BRJ7	0.0055947969667613
Q86X02	Q9NVR5	0.0055947969667613
P20226	A9UHW6	0.0055947969667613
Q8TF71	Q9HCH3	0.0055947969667613
Q9UKY7	Q9P260	0.0055947969667613
Q504Q3	Q8IYB1	0.0055947969667613
Q9HCM1	Q13885	0.0055947969667613
Q8TDI0	Q9BQI6	0.0055947969667613
Q8TDI0	Q96QD9	0.0055947969667613
P13861	A2RRP1	0.0055947969667613
Q9HCM1	Q04726	0.0055947969667613
O60870	Q86TS9	0.0055947969667613
Q96DN5	Q8WW01	0.0055947969667613
Q96PV7	O15062	0.0055947969667613
Q99633	Q6NUK1	0.0055947969667613
Q04727	Q8N357	0.0055947969667613
Q9UIU6	P28066	0.0055947969667613
Q9P266	Q8N5C8	0.0055947969667613
O60925	Q9NRM7	0.0055947969667613
O14662	Q9H2J4	0.0055947969667613
Q9H9L4	Q9NRM7	0.0055947969667613
Q14161	Q9H2J4	0.0055947969667613
O95619	Q8N357	0.0055947969667613
Q5W0V3	Q96EP5	0.0055947969667613
Q92565	Q9NSK0	0.0055947969667613
Q9ULJ7	Q8N5C8	0.0055947969667613
Q9HCH0	Q8N5C8	0.0055947969667613
Q8TEH3	Q8N5C8	0.0055947969667613
Q9UN30	Q9UIU6	0.0055947969667613
Q9UHR4	Q8N5C8	0.0055947969667613
Q92947	Q86Y13	0.0055947969667613
Q8NHV4	P62502	0.0055947969667613
Q70CQ2	Q9P275	0.0055947969667613
Q8NHV4	Q9NR50	0.0055947969667613
O14662	Q8NFZ5	0.0055947969667613
O43303	Q8N5C8	0.0055947969667613
Q8NHV4	Q9NS87	0.0055947969667613
Q5VVJ2	Q9BRX5	0.0055947969667613
Q5VW38	Q8N5C8	0.0055947969667613
O75486	Q6NUK1	0.0055947969667613
Q9P1Y5	Q8N5C8	0.0055947969667613
Q99436	Q9UIU6	0.0055947969667613
P48553	Q8N357	0.0055947969667613
Q7Z7L1	Q7L5L3	0.0055947969667613
Q9HAH7	Q9P275	0.0055947969667613
Q9H4Z3	Q9P275	0.0055947969667613
Q9Y263	Q8N5C8	0.0055947969667613
Q96EP5	Q9BV10	0.0055947969667613
Q86YC2	Q9P275	0.0055947969667613
P47974	Q8N357	0.0055947969667613
P37275	Q8N357	0.0055947969667613
Q8NFZ5	Q9BVG9	0.0055947969667613
Q9Y5F8	Q8NHV4	0.0055947969667613
Q7KZ85	Q8N357	0.0055947969667613
Q15528	Q8N357	0.0055947969667613
Q9HAH7	Q16533	0.0055947969667613
P11387	Q8N357	0.0055947969667613
Q9P266	Q52LW3	0.0055947969667613
Q9UIU6	O60783	0.0055947969667613
Q8NHV4	Q86V85	0.0055947969667613
Q15738	Q8N108	0.0055947969667613
Q9HCH3	Q70UQ0	0.0055947969667613
Q96RI1	Q8N5C8	0.0055947969667613
Q9NR28	Q9Y672	0.0055947969667613
P54198	Q8N357	0.0055947969667613
Q9P1Z2	Q8N5C8	0.0055947969667613
Q9HD45	Q9UIU6	0.0055947969667613
Q9UIU6	P49720	0.0055947969667613
Q8N4X5	Q6NUK1	0.0055947969667613
Q8N5C8	Q96S21	0.0055947969667613
P55957	Q9UIU6	0.0055947969667613
Q9P215	Q8N5C8	0.0055947969667613
Q9H201	Q9NRM7	0.0055947969667613
Q6Q0C0	Q96N66	0.0055947969667613
Q5VVJ2	Q8WXE0	0.0055947969667613
Q9NX00	Q70IA6	0.0055947969667613
P52630	Q9Y672	0.0055947969667613
Q96N66	Q96DN5	0.0055947969667613
Q96N66	Q8N183	0.0055947969667613
P47974	Q9Y672	0.0055947969667613
Q5VST9	Q9NX00	0.0055947969667613
O15062	Q9BUN8	0.0055947969667613
Q9P266	O43295	0.0055947969667613
Q8N5C8	O75113	0.0055947969667613
Q8IWZ6	Q9NRM7	0.0055947969667613
Q13619	Q96N66	0.0055947969667613
Q9HAH7	O94804	0.0055947969667613
Q8N5C8	Q86X95	0.0055947969667613
O15160	Q8N5C8	0.0055947969667613
Q96QR8	Q9P265	0.0055947969667613
Q9NRM7	Q8N357	0.0055947969667613
Q8IWA4	Q9NRM7	0.0055947969667613
Q6ZN55	Q5VVJ2	0.0055947969667613
Q9NX00	Q96JY0	0.0055947969667613
P15927	Q06330	0.0055947969667613
Q9P275	Q9H2Z4	0.0055947969667613
Q9NX24	Q15738	0.0055947969667613
Q9H2J4	Q12768	0.0055947969667613
Q9UBI9	Q9NRM7	0.0055947969667613
Q96N66	Q969S9	0.0055947969667613
Q8N5N7	Q86XP1	0.0055947969667613
Q9UMX1	Q9NRM7	0.0055947969667613
Q92947	Q9H694	0.0055947969667613
Q6NXT4	Q9NRM7	0.0055947969667613
Q969N2	Q86XP1	0.0055947969667613
Q9HAH7	Q9H8G2	0.0055947969667613
Q9UKJ8	Q8N5C8	0.0055947969667613
Q9BQC6	Q9NUM3	0.0055947969667613
Q5VVJ2	Q5HY92	0.0055947969667613
Q6NUK1	O00203	0.0055947969667613
Q9P270	Q9UH92	0.0055947969667613
Q9HAH7	Q6AWC2	0.0055947969667613
O15514	Q86XP1	0.0055947969667613
Q13769	Q6NUK1	0.0055947969667613
Q8WYQ5	Q86XP1	0.0055947969667613
Q86XP1	Q5PSV4	0.0055947969667613
Q96EP5	Q96G61	0.0055947969667613
Q16740	Q9HAH7	0.0055947969667613
Q8IX15	Q8NHV4	0.0055947969667613
Q5VZK9	Q86XP1	0.0055947969667613
Q9NR09	Q8N5C8	0.0055947969667613
Q8NHV4	Q8IU60	0.0055947969667613
Q76L83	Q5VVJ2	0.0055947969667613
Q6YHU6	Q9P270	0.0055947969667613
Q969L4	Q7Z434	0.0055947969667613
Q68CQ7	Q9HCH3	0.0055947969667613
O95900	Q8N5C8	0.0055947969667613
Q96KG7	Q9P275	0.0055947969667613
O00400	Q7L5L3	0.0055947969667613
Q96BK5	Q13472	0.0055947969667613
Q9H6S1	P0DP24	0.0055947969667613
Q9H3U7	Q99829	0.0055947969667613
Q6DKJ4	Q8IWQ3	0.0055947969667613
Q9H3U7	Q9NR50	0.0055947969667613
Q9C0K0	Q9H2Y7	0.0055947969667613
O75376	Q9P031	0.0055947969667613
Q16740	Q9BS16	0.0055947969667613
Q9HC73	P0C0S8	0.0055947969667613
Q9P031	O15013	0.0055947969667613
Q9BTC8	Q96SY0	0.0055947969667613
Q9BYT3	Q9BTC8	0.0055947969667613
A6ND36	Q9H2Y7	0.0055947969667613
Q9BTC8	Q8WVV9	0.0055947969667613
Q8WUW1	O95758	0.0055947969667613
Q9BTC8	Q96JM7	0.0055947969667613
Q6ZXV5	Q9Y6K5	0.0055947969667613
P54646	Q6ZXV5	0.0055947969667613
Q9HC73	Q96A35	0.0055947969667613
Q9H993	Q9HC73	0.0055947969667613
Q14320	Q9BS16	0.0055947969667613
Q05655	P53384	0.0055947969667613
Q9H2Y7	Q9H2Z4	0.0055947969667613
Q9NUM3	P62910	0.0055947969667613
Q06330	P31949	0.0055947969667613
Q9BTC8	Q13309	0.0055947969667613
Q96QT6	Q9NQ88	0.0055947969667613
O15400	Q9H6S1	0.0055947969667613
Q86VS8	Q6NUK1	0.0055947969667613
Q86Y13	Q9NVE7	0.0055947969667613
Q9H6S1	Q8TCT9	0.0055947969667613
Q13619	Q6NUK1	0.0055947969667613
Q9H3U7	Q92888	0.0055947969667613
Q6DKJ4	O95405	0.0055947969667613
Q8N5C8	Q16352	0.0055947969667613
Q96BK5	Q04727	0.0055947969667613
Q9Y672	Q13485	0.0055947969667613
Q96BK5	Q92506	0.0055947969667613
Q96BK5	Q12894	0.0055947969667613
Q8WZ42	Q96BK5	0.0055947969667613
Q9H6S1	Q9C0F1	0.0055947969667613
P40926	O00750	0.0055947969667613
Q5SRR4	Q9H6S1	0.0055947969667613
Q9H3U7	Q14674	0.0055947969667613
Q96EP5	Q9NPG3	0.0055947969667613
Q969M3	Q9BTC8	0.0055947969667613
Q96BK5	P54198	0.0055947969667613
Q6NUK1	Q9BRX9	0.0055947969667613
Q9Y5B0	Q9BTC8	0.0055947969667613
Q6DKJ4	O95067	0.0055947969667613
Q9H6S1	Q6Q0C0	0.0055947969667613
Q9BTC8	Q7Z7L1	0.0055947969667613
Q9H3U7	O95405	0.0055947969667613
P35251	Q8N1N4	0.0055947969667613
Q8N1N4	Q15291	0.0055947969667613
P46019	Q9NRM7	0.0055947969667613
Q9BS16	P18887	0.0055947969667613
Q9BSV6	Q9H2Y7	0.0055947969667613
Q9H3U7	Q8IWQ3	0.0055947969667613
Q2LD37	Q9BTC8	0.0055947969667613
Q9H3U7	O75146	0.0055947969667613
Q9H3U7	Q66K64	0.0055947969667613
O14715	Q9Y672	0.0055947969667613
Q16740	Q9HC73	0.0055947969667613
Q9H3U7	Q96EK7	0.0055947969667613
Q9BTC8	O76064	0.0055947969667613
Q9HCJ3	Q96E29	0.0055947969667613
P11216	Q6P087	0.0055947969667613
P51692	Q8N357	0.0055947969667613
Q5TC63	Q9H2Y7	0.0055947969667613
Q8N5C8	Q9NRI5	0.0055947969667613
Q9H2J4	O95456	0.0055947969667613
Q16533	Q8N357	0.0055947969667613
Q96GM5	Q8N357	0.0055947969667613
Q9NUW8	Q53F19	0.0055947969667613
P62304	Q8N357	0.0055947969667613
P17098	Q8WTT2	0.0055947969667613
Q8TDZ2	Q9P275	0.0055947969667613
Q9H7X7	Q9NX00	0.0055947969667613
P07357	Q9NX00	0.0055947969667613
A1L020	Q7L5L3	0.0055947969667613
Q9BTC8	Q96QD9	0.0055947969667613
Q9H3U7	Q6PGN9	0.0055947969667613
Q7RTS9	Q9NRM7	0.0055947969667613
Q9BS16	Q6PD62	0.0055947969667613
Q9BS16	O15550	0.0055947969667613
Q9Y5S9	Q9C0D7	0.0055947969667613
Q9BS16	Q68E01	0.0055947969667613
Q9BS16	Q7L4I2	0.0055947969667613
Q504Q3	Q9C0D7	0.0055947969667613
Q9H3U7	O75419	0.0055947969667613
Q9BTC8	O75828	0.0055947969667613
Q9P031	Q96AT1	0.0055947969667613
Q9BS16	Q92585	0.0055947969667613
Q9NPJ6	Q8NEM2	0.0055947969667613
Q9HC73	P51965	0.0055947969667613
Q9BS16	Q14151	0.0055947969667613
Q96SI1	Q9H2Y7	0.0055947969667613
Q9BS16	Q9NR50	0.0055947969667613
P09132	Q9H2Y7	0.0055947969667613
Q9BS16	O15090	0.0055947969667613
Q14691	Q9BS16	0.0055947969667613
Q96JP5	Q9BTC8	0.0055947969667613
Q9BTC8	Q9HAN9	0.0055947969667613
Q9H3U7	P62491	0.0055947969667613
Q9H3U7	O00161	0.0055947969667613
Q9UMN6	Q9BS16	0.0055947969667613
P30085	Q05DH4	0.0055947969667613
Q9HC73	Q96GC9	0.0055947969667613
O14662	Q8N5C8	0.0055947969667613
P50748	Q8N5C8	0.0055947969667613
Q9Y5A7	Q15059	0.0055947969667613
Q9BZB8	Q9H1K0	0.0055947969667613
Q9BS16	Q92560	0.0055947969667613
Q96EP5	Q15059	0.0055947969667613
Q8IYF3	Q5VVJ2	0.0055947969667613
Q9BS16	Q9BSM1	0.0055947969667613
Q8WXE9	Q8N5C8	0.0055947969667613
O95872	Q9NYV4	0.0055947969667613
Q969I6	Q96EP5	0.0055947969667613
P54646	Q06330	0.0055947969667613
Q9BZV1	Q8N5C8	0.0055947969667613
Q9C0D2	Q8N5C8	0.0055947969667613
Q96BK5	Q70CQ2	0.0055947969667613
Q8IX15	P82094	0.0055947969667613
A6NIH7	Q8N5C8	0.0055947969667613
Q5JTW2	Q8N5C8	0.0055947969667613
Q8IX15	P21675	0.0055947969667613
Q9UID3	Q9H1K0	0.0055947969667613
Q8IX15	P49848	0.0055947969667613
Q13043	Q9H1K0	0.0055947969667613
Q96BK5	Q9UMN6	0.0055947969667613
Q9BS16	O60942	0.0055947969667613
Q9BS16	Q9NWH9	0.0055947969667613
Q9BTT0	Q9BS16	0.0055947969667613
Q9HC73	O00186	0.0055947969667613
Q9BYE7	Q9BS16	0.0055947969667613
O76064	Q9P275	0.0055947969667613
Q9HA64	Q9NYV4	0.0055947969667613
Q5W0V3	Q9Y672	0.0055947969667613
Q00975	Q9NYV4	0.0055947969667613
Q9P215	Q9H7L9	0.0055947969667613
Q12933	Q8N5C8	0.0055947969667613
Q8WY91	Q5VVJ2	0.0055947969667613
Q9P215	Q9UNH7	0.0055947969667613
Q9P215	Q9BQ52	0.0055947969667613
Q9Y399	Q5VVJ2	0.0055947969667613
Q9Y672	Q9H0W8	0.0055947969667613
Q03135	Q9H6S1	0.0055947969667613
Q92947	Q86TA1	0.0055947969667613
Q9NZI7	Q9NZT1	0.0055947969667613
Q5VT25	Q8NHV4	0.0055947969667613
P49419	Q8N5C8	0.0055947969667613
Q5VVJ2	Q9NYK5	0.0055947969667613
Q9NZ08	Q5VYS8	0.0055947969667613
Q9P215	Q9HCD5	0.0055947969667613
Q9NX05	Q9BVK2	0.0055947969667613
Q9HAH7	Q96BT3	0.0055947969667613
P46736	Q8NFZ5	0.0055947969667613
Q15276	Q9H1H9	0.0055947969667613
Q9BS16	Q9GZU8	0.0055947969667613
Q9BS16	Q2KHR3	0.0055947969667613
Q5VVJ2	Q92613	0.0055947969667613
Q9NZ08	Q96A35	0.0055947969667613
P78316	Q9BS16	0.0055947969667613
Q7Z5R6	O75323	0.0055947969667613
Q96GX5	Q9BS16	0.0055947969667613
Q9BS16	O15164	0.0055947969667613
Q9NYV4	P28066	0.0055947969667613
Q9H9J2	Q5VVJ2	0.0055947969667613
Q9HAH7	P63272	0.0055947969667613
Q8WUW1	O15160	0.0055947969667613
P50225	Q9HAH7	0.0055947969667613
Q504Q3	Q8WUW1	0.0055947969667613
Q8WUW1	Q15058	0.0055947969667613
Q5KU26	Q96E29	0.0055947969667613
Q9C0D9	P56134	0.0055947969667613
O95104	O43663	0.0055947969667613
Q96E29	Q9H7S9	0.0055947969667613
Q8WUW1	O95140	0.0055947969667613
Q9Y6M7	Q9C0D4	0.0055947969667613
Q96E29	Q8IXQ4	0.0055947969667613
O75323	Q07617	0.0055947969667613
Q9NR09	Q9P2D6	0.0055947969667613
Q9BW60	O95747	0.0055947969667613
Q9P215	Q9NR09	0.0055947969667613
Q9C0D9	O95067	0.0055947969667613
Q9H1K0	O43683	0.0055947969667613
Q9C0D9	O75439	0.0055947969667613
Q9ULI3	Q9P289	0.0055947969667613
Q8WUW1	Q9Y5S2	0.0055947969667613
Q8WUW1	Q9NXR7	0.0055947969667613
P56945	Q8WUW1	0.0055947969667613
Q9C0D9	Q15170	0.0055947969667613
Q96E29	Q86U44	0.0055947969667613
Q8WUW1	Q12834	0.0055947969667613
Q9NQ34	O75323	0.0055947969667613
Q9P215	P49848	0.0055947969667613
Q9H1K0	Q9BRP1	0.0055947969667613
Q9BS16	Q8NHM5	0.0055947969667613
Q8IX15	O75376	0.0055947969667613
Q8IX15	O75170	0.0055947969667613
Q8WUW1	Q9Y4R8	0.0055947969667613
Q9BS16	Q9H0E3	0.0055947969667613
Q9C0K0	Q9NYV4	0.0055947969667613
Q53T59	Q9H1K0	0.0055947969667613
Q9HAH7	Q9HA64	0.0055947969667613
Q8IX15	P49593	0.0055947969667613
Q8IX15	O15013	0.0055947969667613
Q8IX15	Q15386	0.0055947969667613
Q9BS16	Q9H0G5	0.0055947969667613
Q9BXS5	Q8N5C8	0.0055947969667613
P42568	Q06330	0.0055947969667613
Q9NX00	Q96EK7	0.0055947969667613
Q96QT6	Q9NYV4	0.0055947969667613
O75323	Q9UGC7	0.0055947969667613
O14966	P13647	0.0055947969667613
Q9NX00	P30203	0.0055947969667613
Q9BYD2	Q5VVJ2	0.0055947969667613
O75323	Q9NVM4	0.0055947969667613
Q9BS16	Q9H9B1	0.0055947969667613
Q9P215	Q13043	0.0055947969667613
Q13395	Q9H1K0	0.0055947969667613
Q6ZMZ3	Q96PC5	0.0055947969667613
Q5T280	Q6ZMZ3	0.0055947969667613
Q8IX15	P63165	0.0055947969667613
Q8NHV4	Q147X3	0.0055947969667613
Q86XP1	Q9Y3C1	0.0055947969667613
Q8IX15	O95872	0.0055947969667613
Q9Y6B6	Q6ZMZ3	0.0055947969667613
Q5VVJ2	Q9Y2R5	0.0055947969667613
Q9P0J7	Q9C0J8	0.0055947969667613
Q15738	Q53EP0	0.0055947969667613
Q9BTT0	Q86XP1	0.0055947969667613
Q9UMX1	Q6UUV7	0.0055947969667613
Q9Y6M7	Q9P275	0.0055947969667613
Q9BVV6	Q9NSK0	0.0055947969667613
Q16795	Q86XP1	0.0055947969667613
Q8NE86	Q86XP1	0.0055947969667613
Q9Y3L5	Q5VVJ2	0.0055947969667613
Q9H2Y7	Q8NEM2	0.0055947969667613
P51784	Q86XP1	0.0055947969667613
Q8N614	Q9H2Y7	0.0055947969667613
Q12888	Q86XP1	0.0055947969667613
P05549	Q86XP1	0.0055947969667613
Q02880	Q86XP1	0.0055947969667613
Q9UMX1	P50542	0.0055947969667613
Q15738	Q02086	0.0055947969667613
Q9NX00	P40818	0.0055947969667613
Q9UMX1	P40855	0.0055947969667613
Q8NHV4	Q14457	0.0055947969667613
Q9NX00	Q9Y217	0.0055947969667613
Q8IX15	Q9BTD8	0.0055947969667613
Q8IX15	O60701	0.0055947969667613
Q9BV38	Q5VVJ2	0.0055947969667613
Q9BYT3	Q9NX00	0.0055947969667613
P14174	Q86XP1	0.0055947969667613
Q9BUZ4	Q8NFZ5	0.0055947969667613
Q8NFZ5	O75352	0.0055947969667613
Q9NX00	Q16533	0.0055947969667613
Q6ZMZ3	O00505	0.0055947969667613
Q8NFZ5	O75348	0.0055947969667613
Q9NX00	A6ND36	0.0055947969667613
Q9Y672	P51668	0.0055947969667613
Q5VVJ2	Q9UJU2	0.0055947969667613
Q86WR7	Q8NHV4	0.0055947969667613
Q5VVJ2	Q9NQ92	0.0055947969667613
Q9HCS4	Q9P275	0.0055947969667613
Q96HR3	Q7LBC6	0.0055947969667613
Q9Y3S1	Q9NX00	0.0055947969667613
Q8TF72	Q9Y672	0.0055947969667613
Q9HCH3	Q6ZMZ3	0.0055947969667613
Q13889	Q6ZMZ3	0.0055947969667613
Q9UJX3	Q5VVJ2	0.0055947969667613
Q9Y672	Q9P2H0	0.0055947969667613
Q9P2F8	Q9Y672	0.0055947969667613
Q8WTT2	P49770	0.0055947969667613
Q5VVJ2	Q9P003	0.0055947969667613
O76064	Q8WTT2	0.0055947969667613
Q8IX15	Q9NNX1	0.0055947969667613
Q92560	Q9P275	0.0055947969667613
Q15906	Q15738	0.0055947969667613
Q5VVJ2	Q9H8E8	0.0055947969667613
Q9H6S1	P0C0S8	0.0055947969667613
Q9NZR2	Q9UIU6	0.0055947969667613
P54646	Q9UIU6	0.0055947969667613
Q9UIU6	Q9NVV0	0.0055947969667613
Q9UH92	Q70UQ0	0.0055947969667613
Q8N5C8	O15270	0.0055947969667613
Q9UIU6	O75151	0.0055947969667613
Q7L590	Q9NXZ1	0.0055947969667613
Q9Y672	Q96D46	0.0055947969667613
Q8N5C8	O75116	0.0055947969667613
O75908	Q9P275	0.0055947969667613
P11166	Q9UIU6	0.0055947969667613
Q8NHV4	O15417	0.0055947969667613
Q9H6S1	Q8NEM2	0.0055947969667613
Q9P215	O95785	0.0055947969667613
Q8IX15	P82932	0.0055947969667613
Q9HCJ3	Q5VVJ2	0.0055947969667613
Q15738	Q06587	0.0055947969667613
Q9Y672	Q7L5L3	0.0055947969667613
Q9H467	Q9NX00	0.0055947969667613
Q6ZMZ3	Q5BJF2	0.0055947969667613
O14562	Q9NX00	0.0055947969667613
Q9Y5B0	Q7LBC6	0.0055947969667613
Q8IX15	Q86XN7	0.0055947969667613
Q6ZMZ3	Q15070	0.0055947969667613
O60641	Q8N5C8	0.0055947969667613
Q9UIU6	Q9NVM6	0.0055947969667613
O14662	Q8NHV4	0.0055947969667613
Q15906	Q9UIU6	0.0055947969667613
O75251	Q6ZMZ3	0.0055947969667613
P83436	Q7LBC6	0.0055947969667613
P42356	Q6ZMZ3	0.0055947969667613
Q15738	Q9H8H2	0.0055947969667613
Q9P275	Q9BRA0	0.0055947969667613
Q86XP1	P40692	0.0055947969667613
P61006	Q86XP1	0.0055947969667613
Q96CB8	Q9UIU6	0.0055947969667613
Q9Y672	Q13114	0.0055947969667613
Q96GM5	Q9UIU6	0.0055947969667613
Q9UIU6	P63272	0.0055947969667613
Q8IX15	O75362	0.0055947969667613
Q8N1I0	Q8N5C8	0.0055947969667613
Q99081	Q9UIU6	0.0055947969667613
Q6N043	Q5VVJ2	0.0055947969667613
Q8IX15	Q9UBW7	0.0055947969667613
P82664	Q5VVJ2	0.0055947969667613
P13612	Q8N5M9	0.0055947969667613
Q9H6S1	Q96CN9	0.0055947969667613
Q9UIU6	Q9P209	0.0055947969667613
Q6VMQ6	Q9UIU6	0.0055947969667613
Q9H267	Q70UQ0	0.0055947969667613
Q53T59	O60343	0.0055947969667613
Q9NUA8	Q7LBC6	0.0055947969667613
P62879	Q8N5C8	0.0055947969667613
Q6ZXV5	Q9UPQ7	0.0055947969667613
Q9H3U7	Q9C0D7	0.0055947969667613
Q8IX15	Q13114	0.0055947969667613
Q8IX15	Q14004	0.0055947969667613
Q8IX15	O00442	0.0055947969667613
Q53T59	Q8TBA6	0.0055947969667613
Q96BK5	Q9BW71	0.0055947969667613
Q96BK5	P15923	0.0055947969667613
Q9NZ09	Q9Y672	0.0055947969667613
Q9Y672	Q13243	0.0055947969667613
P15311	Q9H6S1	0.0055947969667613
Q86TJ2	Q6DKJ4	0.0055947969667613
A6NIH7	Q7LBC6	0.0055947969667613
Q14202	P13647	0.0055947969667613
Q8IX15	O75925	0.0055947969667613
Q8IX15	Q70CQ3	0.0055947969667613
Q96DN5	Q9NVE7	0.0055947969667613
Q9H2Y7	Q9H6L4	0.0055947969667613
Q9Y672	Q70E73	0.0055947969667613
Q96BK5	Q8WWV3	0.0055947969667613
Q96BK5	Q96J02	0.0055947969667613
Q76L83	Q96RU2	0.0055947969667613
Q6IQ49	Q9UBY0	0.0055947969667613
Q9C0D9	Q8NG27	0.0055947969667613
Q08188	Q9H2Y7	0.0055947969667613
P19532	Q9H2Y7	0.0055947969667613
Q13123	Q13472	0.0055947969667613
P37837	Q9H2Y7	0.0055947969667613
Q13123	Q9UBY0	0.0055947969667613
Q8IX15	Q9UIL1	0.0055947969667613
Q8IX15	Q9H3R5	0.0055947969667613
Q86UV5	Q6NUK1	0.0055947969667613
Q8IX15	O75486	0.0055947969667613
Q9Y672	Q96EL2	0.0055947969667613
Q8TB37	Q96BK5	0.0055947969667613
Q9Y672	P82912	0.0055947969667613
Q15170	Q7LBC6	0.0055947969667613
O75943	Q96BK5	0.0055947969667613
Q16740	Q96BK5	0.0055947969667613
P35606	Q8N5C8	0.0055947969667613
Q8IX15	Q9BY77	0.0055947969667613
Q9H3U7	O95429	0.0055947969667613
Q9Y463	Q8N5C8	0.0055947969667613
Q9H3U7	O95140	0.0055947969667613
Q9P2P1	P53384	0.0055947969667613
Q9Y672	Q9H7P9	0.0055947969667613
Q9H2Y7	Q9BRX5	0.0055947969667613
Q14781	Q96BK5	0.0055947969667613
Q9Y672	Q15154	0.0055947969667613
O75815	Q8N5C8	0.0055947969667613
Q96BK5	Q7Z7L1	0.0055947969667613
Q96EP5	Q9P266	0.0055947969667613
Q14202	Q96BK5	0.0055947969667613
Q96BK5	Q8N183	0.0055947969667613
Q96BK5	Q8N1B3	0.0055947969667613
Q14533	Q9H496	0.0055947969667613
Q9H2Y7	Q03518	0.0055947969667613
Q16594	Q9H2Y7	0.0055947969667613
Q6DKJ4	O60563	0.0055947969667613
Q9P031	Q9ULL5	0.0055947969667613
P20226	Q9H1K0	0.0055947969667613
Q9Y5Q9	Q9C0D9	0.0055947969667613
O14562	Q96E29	0.0055947969667613
Q6IQ49	Q9HBF4	0.0055947969667613
Q92974	Q9C0D9	0.0055947969667613
Q9C0D9	Q15788	0.0055947969667613
Q9NR09	Q8N3R9	0.0055947969667613
Q96DT6	Q9P0I2	0.0055947969667613
Q96E29	Q9NVZ3	0.0055947969667613
P13612	Q96L93	0.0055947969667613
Q9UNY4	Q9P0I2	0.0055947969667613
Q8NG27	Q7L5L3	0.0055947969667613
Q96E29	Q9NV88	0.0055947969667613
Q9NR09	P61020	0.0055947969667613
P22681	P01591	0.0055947969667613
Q8IXH7	Q6IQ49	0.0055947969667613
Q8IYF3	O75323	0.0055947969667613
Q9UBT6	Q9NY61	0.0055947969667613
Q6IQ49	Q96T23	0.0055947969667613
Q9C0D9	O75925	0.0055947969667613
Q96E29	Q9NVM6	0.0055947969667613
O75323	O75541	0.0055947969667613
Q9C0D5	Q15276	0.0055947969667613
Q9HCK0	O75323	0.0055947969667613
Q8IX21	Q6IQ49	0.0055947969667613
Q86TJ2	Q9C0D9	0.0055947969667613
Q96E29	Q86WR0	0.0055947969667613
O75828	Q9P0I2	0.0055947969667613
Q96BT3	Q9H2Y7	0.0055947969667613
Q8IX15	Q969G3	0.0055947969667613
Q8IX15	Q96JQ2	0.0055947969667613
Q14493	Q9H2Y7	0.0055947969667613
Q8IX15	Q96GM5	0.0055947969667613
Q8IWQ3	Q8NG27	0.0055947969667613
O43264	Q9C0D5	0.0055947969667613
Q92618	Q8N357	0.0055947969667613
Q2YD98	Q9P031	0.0055947969667613
80336	Q8NG27	0.0055947969667613
Q8IX15	P13056	0.0055947969667613
Q96BZ8	Q9H2Y7	0.0055947969667613
Q8IX15	Q15477	0.0055947969667613
Q96E29	Q9BW85	0.0055947969667613
Q7Z7L1	Q8N357	0.0055947969667613
Q9H9A6	Q6IQ49	0.0055947969667613
O95872	Q9H2Y7	0.0055947969667613
Q9NR09	Q13029	0.0055947969667613
P06454	Q76L83	0.0055947969667613
Q9UL63	Q9NRM7	0.0055947969667613
Q9NRM7	Q96PC5	0.0055947969667613
P51812	Q6P087	0.0055947969667613
Q6IQ49	Q9NVZ3	0.0055947969667613
Q8WY91	Q9NY61	0.0055947969667613
Q92766	Q9NR09	0.0055947969667613
Q96BK5	Q9NUB1	0.0055947969667613
Q8IX15	Q8NAV1	0.0055947969667613
Q96BK5	Q9BQI6	0.0055947969667613
O43264	Q8N5C8	0.0055947969667613
Q9HCM1	O75530	0.0055947969667613
O75323	P18065	0.0055947969667613
Q9BZV1	Q8TDB6	0.0055947969667613
Q9BUZ4	Q8N357	0.0055947969667613
Q96BK5	Q2KHR3	0.0055947969667613
Q8IX15	Q8WVB6	0.0055947969667613
P35251	Q76L83	0.0055947969667613
Q8IX15	Q9H3P7	0.0055947969667613
Q8IX15	Q6DKJ4	0.0055947969667613
Q96EP5	Q9BQC6	0.0055947969667613
Q9Y672	Q9H9Q2	0.0055947969667613
Q96AT1	P48668	0.0055947969667613
Q8ND82	P48668	0.0055947969667613
Q9BQC6	Q7LBC6	0.0055947969667613
Q96BK5	Q8NDX5	0.0055947969667613
Q8N1N4	Q9ULD4	0.0055947969667613
Q8WUF8	Q96BK5	0.0055947969667613
Q8N1N4	Q9UMN6	0.0055947969667613
Q9BQ75	Q7LBC6	0.0055947969667613
Q96BK5	Q96GJ1	0.0055947969667613
Q8N1N4	Q9H0H5	0.0055947969667613
O96033	Q9H496	0.0055947969667613
Q8NHM5	P48668	0.0055947969667613
Q9BRD0	P48668	0.0055947969667613
Q96BK5	Q92538	0.0055947969667613
Q86WR0	Q9Y5A7	0.0055947969667613
Q9Y618	Q8WW01	0.0055947969667613
Q96PV7	Q5THJ4	0.0055947969667613
Q96T17	Q8TBZ0	0.0055947969667613
Q9NVX0	Q9Y5A7	0.0055947969667613
O94822	Q8NEY8	0.0055947969667613
Q9NZ32	Q9H9C1	0.0055947969667613
Q53EZ4	Q9Y5A7	0.0055947969667613
P52630	Q9P1Q0	0.0055947969667613
Q9Y5A7	P62910	0.0055947969667613
Q68CZ6	Q9Y5A7	0.0055947969667613
Q9NVV4	Q9Y5A7	0.0055947969667613
Q96PV7	Q9NX20	0.0055947969667613
Q9HCE6	Q9Y5A7	0.0055947969667613
Q9H792	Q9Y5A7	0.0055947969667613
Q6UY01	Q9Y5A7	0.0055947969667613
Q9Y5A7	Q86XX4	0.0055947969667613
Q7L5L3	Q9Y5A7	0.0055947969667613
Q8WW01	O15066	0.0055947969667613
Q3T906	Q9Y5A7	0.0055947969667613
Q96JI7	Q9Y5A7	0.0055947969667613
Q8WW01	Q9NR50	0.0055947969667613
Q9Y5A7	Q96LB3	0.0055947969667613
Q9Y5A7	Q8TAT5	0.0055947969667613
Q9Y613	Q8TBZ0	0.0055947969667613
O14715	Q8WW01	0.0055947969667613
Q9BTE3	Q9Y5A7	0.0055947969667613
Q5SQI0	Q9Y5A7	0.0055947969667613
Q8IX15	Q659A1	0.0055947969667613
P29353	Q9Y672	0.0055947969667613
Q9BXJ9	Q9H2Y7	0.0055947969667613
Q9H981	Q7LBC6	0.0055947969667613
Q8N1G0	Q9H2Z4	0.0055947969667613
Q8IX15	P32322	0.0055947969667613
Q9BXS5	Q8NG27	0.0055947969667613
Q9P031	Q02086	0.0055947969667613
Q13769	Q9NS91	0.0055947969667613
Q8IX15	O94864	0.0055947969667613
Q96BK5	Q8NEM2	0.0055947969667613
Q96BK5	Q9HCS4	0.0055947969667613
Q8IX15	Q9H5Z1	0.0055947969667613
Q96Q89	Q8N357	0.0055947969667613
Q8IX15	Q92628	0.0055947969667613
Q8IX15	Q96GX5	0.0055947969667613
Q8IX15	Q05209	0.0055947969667613
Q9NP50	Q7LBC6	0.0055947969667613
Q9UFF9	Q9H1H9	0.0055947969667613
P82979	Q9BS16	0.0055947969667613
Q9BS16	Q96ME7	0.0055947969667613
Q9HA64	Q7LBC6	0.0055947969667613
Q9BS16	O60231	0.0055947969667613
Q15468	Q9Y672	0.0055947969667613
Q9BS16	Q86UV5	0.0055947969667613
Q9BS16	Q9NSI2	0.0055947969667613
Q9BS16	Q96DF8	0.0055947969667613
Q96BK5	P55197	0.0055947969667613
Q9P031	Q9H9Q2	0.0055947969667613
Q8NG27	Q9Y3R5	0.0055947969667613
Q53T59	Q5R372	0.0055947969667613
Q96BK5	Q86TA1	0.0055947969667613
Q9C0K0	Q7LBC6	0.0055947969667613
Q8IX15	P54132	0.0055947969667613
Q96BW5	Q8N5C8	0.0055947969667613
Q8IX15	P60903	0.0055947969667613
Q8IX15	Q13620	0.0055947969667613
Q9BYD1	P48668	0.0055947969667613
Q92947	Q5T481	0.0055947969667613
Q8NFD5	Q76L83	0.0055947969667613
O43502	Q9P031	0.0055947969667613
Q8IX15	Q9NUA8	0.0055947969667613
Q92947	Q8WVK7	0.0055947969667613
Q8IX15	O95817	0.0055947969667613
Q96BK5	Q53R41	0.0055947969667613
Q8IX15	Q15021	0.0055947969667613
Q96I59	Q96BK5	0.0055947969667613
Q9P215	Q92766	0.0055947969667613
Q9P215	P31350	0.0055947969667613
Q9P215	Q9NSC2	0.0055947969667613
O60216	Q9P031	0.0055947969667613
Q96BK5	Q9H0E3	0.0055947969667613
Q04724	Q9P031	0.0055947969667613
Q92947	Q17RS7	0.0055947969667613
O95140	Q8NG27	0.0055947969667613
Q8NG27	A7MCY6	0.0055947969667613
Q8IX15	Q1MSJ5	0.0055947969667613
Q9C0D7	Q8NG27	0.0055947969667613
Q92947	A1L020	0.0055947969667613
Q9BS16	Q15007	0.0055947969667613
Q9UK45	Q8WXE0	0.0055947969667613
Q9NP64	P51957	0.0055947969667613
Q9BTC8	Q15349	0.0055947969667613
Q76L83	Q96GD0	0.0055947969667613
Q9BTC8	Q9H410	0.0055947969667613
Q7Z6J0	P53384	0.0055947969667613
P31749	Q8NDC4	0.0055947969667613
Q5T2N8	Q8NDC4	0.0055947969667613
Q9BS16	P13056	0.0055947969667613
O15417	Q7Z434	0.0055947969667613
Q9BS16	Q9BVI4	0.0055947969667613
P51151	Q8N357	0.0055947969667613
Q6P1Q9	Q8N357	0.0055947969667613
Q9BS16	Q9UHF7	0.0055947969667613
Q9BS16	P28370	0.0055947969667613
Q9UK45	Q86YT6	0.0055947969667613
Q6IQ49	Q6ICG6	0.0055947969667613
Q96CP6	Q9UK45	0.0055947969667613
P0DI83	A6NJ78	0.0055947969667613
A6NJ78	Q8NFF5	0.0055947969667613
P43699	Q6IQ49	0.0055947969667613
Q9UDX5	Q15428	0.0055947969667613
Q9BS16	Q92922	0.0055947969667613
Q92953	Q86W42	0.0055947969667613
Q02880	Q9BS16	0.0055947969667613
Q8WY91	Q6IQ49	0.0055947969667613
Q6ZUJ8	Q13243	0.0055947969667613
Q9UDX5	Q96JI7	0.0055947969667613
Q9NP64	Q96DT7	0.0055947969667613
Q9BS16	O75391	0.0055947969667613
Q96HW7	Q9BS16	0.0055947969667613
Q9H7L9	Q9BS16	0.0055947969667613
Q9BS16	P49137	0.0055947969667613
Q9BTC8	P49116	0.0055947969667613
Q9BS16	P61201	0.0055947969667613
Q14202	Q9BS16	0.0055947969667613
Q96NB3	Q9BS16	0.0055947969667613
Q6IQ49	Q9NTM9	0.0055947969667613
Q76L83	Q9UK58	0.0055947969667613
O75928	Q9BS16	0.0055947969667613
Q9BS16	Q9UBL3	0.0055947969667613
P51587	Q6ZUJ8	0.0055947969667613
Q15349	Q9Y2R5	0.0055947969667613
Q96JJ3	Q9NX08	0.0055947969667613
O60231	Q6NUK1	0.0055947969667613
Q9BS16	Q8TBC5	0.0055947969667613
O43310	Q9UMX1	0.0055947969667613
Q96BD5	Q6IQ49	0.0055947969667613
Q9UMX1	Q86YS7	0.0055947969667613
Q9NRC6	Q6IQ49	0.0055947969667613
Q96DT7	Q6ZUJ8	0.0055947969667613
Q49A88	Q6ZUJ8	0.0055947969667613
P28290	Q6ZUJ8	0.0055947969667613
Q9HCM7	Q9NQ88	0.0055947969667613
Q76L83	Q9NS91	0.0055947969667613
O60299	Q9C0D5	0.0055947969667613
Q9H3U7	O95067	0.0055947969667613
A6NJ78	P31749	0.0055947969667613
P49683	Q9H496	0.0055947969667613
P49683	Q8N5C8	0.0055947969667613
Q9H3U7	Q9UJF2	0.0055947969667613
Q9BZV1	Q6P1N0	0.0055947969667613
Q9H6S1	O00507	0.0055947969667613
Q6P1N0	Q8IV48	0.0055947969667613
Q13608	Q9NRM7	0.0055947969667613
Q96BK5	P13994	0.0055947969667613
Q9NQP4	Q9NRM7	0.0055947969667613
Q96BK5	Q99986	0.0055947969667613
Q9NZ43	P82912	0.0055947969667613
A6NJ78	Q5T440	0.0055947969667613
P47974	Q8NG27	0.0055947969667613
Q9BTC8	Q9NUA8	0.0055947969667613
Q9HCH3	Q9NZ43	0.0055947969667613
Q9UBP9	Q9NRM7	0.0055947969667613
Q9H3U7	Q8WUH6	0.0055947969667613
Q9Y399	Q9Y672	0.0055947969667613
Q9UGJ0	Q9NRM7	0.0055947969667613
Q9Y672	A6ND36	0.0055947969667613
Q9BTC8	Q96KA5	0.0055947969667613
P40926	Q5VUJ6	0.0055947969667613
Q9H3U7	Q5HYK3	0.0055947969667613
Q9H6S1	P13994	0.0055947969667613
Q9H6S1	O00161	0.0055947969667613
Q9NVN8	Q9UK45	0.0055947969667613
Q8WU90	O95405	0.0055947969667613
Q9UK45	Q9Y6V7	0.0055947969667613
Q9UDX5	Q9BY44	0.0055947969667613
Q460N5	Q9UK45	0.0055947969667613
Q9HCS4	Q86W42	0.0055947969667613
O75052	Q9C0D5	0.0055947969667613
O14893	Q96RL1	0.0055947969667613
Q96F63	Q9BS16	0.0055947969667613
Q86W42	Q96J94	0.0055947969667613
Q9NVC6	Q9UMX1	0.0055947969667613
Q9UPW0	Q6IQ49	0.0055947969667613
O60547	A6NJ78	0.0055947969667613
Q8N5U6	Q9C0D5	0.0055947969667613
P05549	Q9Y2R5	0.0055947969667613
Q8TF76	Q86W42	0.0055947969667613
P19532	Q6IQ49	0.0055947969667613
O60299	Q9UMX1	0.0055947969667613
Q9UMX1	O43295	0.0055947969667613
O94822	Q8NDC4	0.0055947969667613
Q8IWF6	Q8NDC4	0.0055947969667613
P51398	Q9UDX5	0.0055947969667613
Q5JRA6	Q8N5C8	0.0055947969667613
A6NJ78	Q9C0D4	0.0055947969667613
Q96BK5	Q969G6	0.0055947969667613
P15812	Q9NVE7	0.0055947969667613
Q9BS16	Q5VTE6	0.0055947969667613
Q13144	Q6P1N0	0.0055947969667613
P36894	Q9H2Y7	0.0055947969667613
Q9BS16	Q6P2C8	0.0055947969667613
P43699	Q9P031	0.0055947969667613
Q9NRM7	P06239	0.0055947969667613
Q9P215	P61956	0.0055947969667613
Q9HB90	Q15051	0.0055947969667613
A6NJ78	Q9H7B2	0.0055947969667613
Q8IX15	P45974	0.0055947969667613
Q8IX15	Q9NRC1	0.0055947969667613
Q8IX15	O95801	0.0055947969667613
Q8IX15	Q6P1J9	0.0055947969667613
Q6ZTA4	Q9NRM7	0.0055947969667613
Q8IX15	Q9H0E3	0.0055947969667613
Q3L8U1	Q9H2Y7	0.0055947969667613
O14662	Q8NG27	0.0055947969667613
Q8IX15	Q8IW35	0.0055947969667613
Q15697	Q9H2Y7	0.0055947969667613
Q96N20	Q9H2Y7	0.0055947969667613
P17098	Q9H2Y7	0.0055947969667613
Q96BK5	Q93074	0.0055947969667613
Q8IX15	Q13586	0.0055947969667613
Q9P215	P22670	0.0055947969667613
Q00975	Q9H2Y7	0.0055947969667613
Q8IX15	Q9GZZ1	0.0055947969667613
Q9C0D9	Q15650	0.0055947969667613
Q8IX15	O14965	0.0055947969667613
O94804	Q9H2Y7	0.0055947969667613
Q96BK5	Q5TEU4	0.0055947969667613
653513	Q8N1G0	0.0055947969667613
Q6XPS3	Q8N1G0	0.0055947969667613
Q9NS86	P53384	0.0055947969667613
Q9P215	Q15678	0.0055947969667613
Q9NRM7	A0AV96	0.0055947969667613
Q9NRM7	Q8TAG9	0.0055947969667613
Q9P215	Q96DT7	0.0055947969667613
Q6IQ49	Q9ULI3	0.0055947969667613
Q63HK5	Q71F23	0.0055947969667613
Q99081	Q9P031	0.0055947969667613
Q9P215	Q8TA86	0.0055947969667613
Q9P215	Q96HY6	0.0055947969667613
Q8NG27	Q8WUX9	0.0055947969667613
P36404	Q9NRM7	0.0055947969667613
Q12982	Q9NR09	0.0055947969667613
Q9NRM7	A5YM69	0.0055947969667613
Q9HB90	P83436	0.0055947969667613
O75323	O60902	0.0055947969667613
Q99598	Q9P031	0.0055947969667613
Q9H3U7	O00507	0.0055947969667613
Q8IX15	P06400	0.0055947969667613
Q9ULK4	Q9C0D9	0.0055947969667613
Q9P031	Q04726	0.0055947969667613
Q9H3U7	O00330	0.0055947969667613
Q8IX15	Q9H9Q2	0.0055947969667613
Q8IX15	P62380	0.0055947969667613
Q8WUX1	Q8N1G0	0.0055947969667613
Q8IX15	Q15833	0.0055947969667613
Q8IX15	O43815	0.0055947969667613
P49116	Q9H2Y7	0.0055947969667613
P56182	Q9C0D7	0.0055947969667613
Q9BS16	P21675	0.0055947969667613
Q4G0P3	Q9UK45	0.0055947969667613
Q6N021	Q9UK45	0.0055947969667613
P49848	Q9BS16	0.0055947969667613
P38398	Q9BS16	0.0055947969667613
A7KAX9	Q9C0D7	0.0055947969667613
P17028	Q9BS16	0.0055947969667613
P52739	Q9BS16	0.0055947969667613
Q9BS16	Q9UQR1	0.0055947969667613
A6NJ78	Q14240	0.0055947969667613
Q9BS16	P54198	0.0055947969667613
P62380	Q9BS16	0.0055947969667613
Q96BK5	Q9NX08	0.0055947969667613
P40926	Q9HCH0	0.0055947969667613
P51151	Q9C0D7	0.0055947969667613
Q32P41	P53384	0.0055947969667613
A6NJ78	Q8WUD1	0.0055947969667613
Q9HAW4	Q16533	0.0055947969667613
Q9BTC8	Q9UNL2	0.0055947969667613
Q9Y608	Q6P1N0	0.0055947969667613
Q15386	Q9C0D4	0.0055947969667613
A6NJ78	Q96AB3	0.0055947969667613
Q6PIW4	O43426	0.0055947969667613
Q9BS16	Q9Y618	0.0055947969667613
Q14964	Q9UK45	0.0055947969667613
O75364	Q9UK45	0.0055947969667613
Q8IX15	Q13043	0.0055947969667613
Q8TEQ0	Q6P1N0	0.0055947969667613
Q96NB3	Q96E29	0.0055947969667613
O94880	Q96BK5	0.0055947969667613
Q01826	Q9P031	0.0055947969667613
Q9P031	O00512	0.0055947969667613
Q9H3U7	P30307	0.0055947969667613
Q96BK5	Q9H8M1	0.0055947969667613
Q96KG7	Q6NUK1	0.0055947969667613
Q9BS16	O15541	0.0055947969667613
Q96IZ0	Q6P2D0	0.0055947969667613
Q96IZ7	Q6P2D0	0.0055947969667613
P17480	Q9BS16	0.0055947969667613
Q7RTV0	Q7Z434	0.0055947969667613
P16383	Q9BS16	0.0055947969667613
Q9BVM2	Q6P2D0	0.0055947969667613
Q9NQZ2	Q9NX08	0.0055947969667613
Q9HAH7	Q9BS16	0.0055947969667613
Q9BS16	Q12872	0.0055947969667613
Q9UMX1	Q93073	0.0055947969667613
Q13242	Q9C0D7	0.0055947969667613
Q9HCH0	Q7Z434	0.0055947969667613
Q9UK45	P46019	0.0055947969667613
Q7KZ85	Q9BS16	0.0055947969667613
Q9BS16	P05549	0.0055947969667613
Q9BS16	Q14186	0.0055947969667613
Q8IVF4	Q96DV4	0.0055947969667613
Q8TD16	Q9H098	0.0055947969667613
Q7Z3K3	P04439	0.0055947969667613
Q9BYD6	P20929	0.0055947969667613
P42695	Q96AT1	0.0055947969667613
Q8ND83	Q8N2Y8	0.0055947969667613
Q8IXV7	P02538	0.0055947969667613
P62879	Q9Y2I7	0.0055947969667613
P20585	Q96RT8	0.0055947969667613
Q96KM6	P42695	0.0055947969667613
Q969G6	Q02241	0.0055947969667613
Q96JJ3	Q9ULX3	0.0055947969667613
O14579	O95405	0.0055947969667613
Q08050	Q9Y2I7	0.0055947969667613
Q99504	Q8TCJ2	0.0055947969667613
Q9H6T0	Q9P0M9	0.0055947969667613
Q86YS7	Q96E16	0.0055947969667613
A2RUB1	O60292	0.0055947969667613
O14936	Q9Y5A7	0.0055947969667613
Q9GZZ9	Q9Y2I7	0.0055947969667613
Q5VW36	O14920	0.0055947969667613
Q08378	Q9Y2I7	0.0055947969667613
Q9ULV0	Q9NVR5	0.0055947969667613
Q9Y324	Q6P597	0.0055947969667613
P56945	Q9NZL6	0.0055947969667613
O00400	Q96E16	0.0055947969667613
Q96SN8	Q9UGR2	0.0055947969667613
Q9H1K0	Q4VCS5	0.0055947969667613
O00505	Q9GZR5	0.0055947969667613
P14621	Q9NZL9	0.0055947969667613
Q3V6T2	Q9UGR2	0.0055947969667613
P42695	Q9H7L9	0.0055947969667613
Q96E16	O14966	0.0055947969667613
Q9H334	Q7Z7L1	0.0055947969667613
P49841	Q9Y2I7	0.0055947969667613
P51157	Q6ZU65	0.0055947969667613
O43264	Q96E16	0.0055947969667613
Q8IYF3	Q9GZL7	0.0055947969667613
Q9GZL7	Q96GY3	0.0055947969667613
Q9BX95	Q5T0W9	0.0055947969667613
Q96PU8	Q9Y5A7	0.0055947969667613
Q92541	Q96GY3	0.0055947969667613
Q9Y5A7	O15270	0.0055947969667613
Q9H6T0	O60930	0.0055947969667613
Q8TBC5	Q9NU22	0.0055947969667613
O43427	Q9Y5A7	0.0055947969667613
Q8NFF5	O60930	0.0055947969667613
O43464	Q9H9H4	0.0055947969667613
Q15643	Q96E16	0.0055947969667613
Q9Y5A7	O15066	0.0055947969667613
Q6ZU65	O75113	0.0055947969667613
Q6PJ69	Q9Y672	0.0055947969667613
Q96PY5	Q5T1M5	0.0055947969667613
Q9ULK4	Q9Y5A7	0.0055947969667613
Q9UPQ8	O75153	0.0055947969667613
O60583	Q9Y5A7	0.0055947969667613
Q15650	Q9Y5A7	0.0055947969667613
Q15477	P20929	0.0055947969667613
Q8IXV7	Q9P015	0.0055947969667613
Q9P2K3	Q9Y4R8	0.0055947969667613
P17028	Q9Y4Y9	0.0055947969667613
653513	Q9NU22	0.0055947969667613
P01374	Q8ND83	0.0055947969667613
Q9GZR1	Q8N954	0.0055947969667613
Q8TF72	Q6PJ69	0.0055947969667613
Q86TJ2	Q9Y291	0.0055947969667613
Q9Y324	O60343	0.0055947969667613
Q9NP50	Q92541	0.0055947969667613
O00560	Q8N954	0.0055947969667613
Q14191	Q8IYJ0	0.0055947969667613
Q8NEF9	O75582	0.0055947969667613
Q8WY91	Q9UBT6	0.0055947969667613
Q6NZ36	Q9P2P1	0.0055947969667613
Q96IZ7	Q8WY91	0.0055947969667613
Q9UEW8	Q9H2H8	0.0055947969667613
Q9ULX3	Q9NRP0	0.0055947969667613
Q8N201	Q8N954	0.0055947969667613
O00401	Q6NZ36	0.0055947969667613
Q5TB30	Q9HCN4	0.0055947969667613
O94888	Q8N954	0.0055947969667613
Q9UEW8	Q9UKL3	0.0055947969667613
Q7L4I2	Q8N954	0.0055947969667613
Q9NZL6	Q96KK5	0.0055947969667613
Q9NZL6	Q3SXM5	0.0055947969667613
Q9UH92	Q9P2D6	0.0055947969667613
O00221	Q9Y2I7	0.0055947969667613
Q96Q89	O14579	0.0055947969667613
O95292	Q96E16	0.0055947969667613
Q92833	Q9Y2I7	0.0055947969667613
Q9NR82	Q14156	0.0055947969667613
Q8TCJ2	O43159	0.0055947969667613
Q5TB30	Q96BD8	0.0055947969667613
Q9Y5A7	Q5TB80	0.0055947969667613
P55199	Q5M9Q1	0.0055947969667613
Q9HB21	Q9H7C9	0.0055947969667613
Q9P0M9	Q5VWG9	0.0055947969667613
P78312	Q9Y5A7	0.0055947969667613
O60930	O43670	0.0055947969667613
Q96DN5	Q9Y5A7	0.0055947969667613
O00268	Q8NG48	0.0055947969667613
P13056	Q8N954	0.0055947969667613
Q8TF05	Q9UEW8	0.0055947969667613
Q04323	P82094	0.0055947969667613
Q8ND83	P62873	0.0055947969667613
Q5SZL2	Q6UWP7	0.0055947969667613
Q86UV5	Q96NG5	0.0055947969667613
Q8WY91	P49585	0.0055947969667613
P62380	Q9Y291	0.0055947969667613
Q6ZU65	P15923	0.0055947969667613
Q96NG5	Q5PSV4	0.0055947969667613
O43166	Q9NZL6	0.0055947969667613
Q8WZ42	Q96E16	0.0055947969667613
Q92541	P31949	0.0055947969667613
P05412	Q9Y2I7	0.0055947969667613
Q969R5	Q15061	0.0055947969667613
Q8WTW3	Q9Y5A7	0.0055947969667613
Q9Y2I7	P08754	0.0055947969667613
Q9NYU1	Q32P41	0.0055947969667613
Q13813	Q92541	0.0055947969667613
Q9Y324	Q6P1Q9	0.0055947969667613
Q969N2	Q9NZL9	0.0055947969667613
P53675	Q96AT1	0.0055947969667613
Q86YC2	Q92541	0.0055947969667613
O43464	Q49A88	0.0055947969667613
Q6UUV7	P10244	0.0055947969667613
Q9P0M9	Q75N03	0.0055947969667613
Q6WCQ1	Q9BUK6	0.0055947969667613
Q9P0M9	Q2KHR3	0.0055947969667613
Q9HCN4	Q96GY3	0.0055947969667613
P24821	Q14689	0.0055947969667613
P42695	Q9ULJ3	0.0055947969667613
P51531	Q8IX21	0.0055947969667613
Q9BTC8	Q96CS3	0.0055947969667613
P20382	O60333	0.0055947969667613
Q9NQS1	Q53EZ4	0.0055947969667613
Q9Y3B4	Q9NZL9	0.0055947969667613
Q15434	Q9UHJ6	0.0055947969667613
Q969N2	Q9H2J4	0.0055947969667613
Q9Y253	Q6R327	0.0055947969667613
Q9UHJ6	P35250	0.0055947969667613
Q9BQ52	Q8NFU5	0.0055947969667613
Q9H9H4	Q86UW6	0.0055947969667613
P22105	Q9NRW7	0.0055947969667613
O14949	P82650	0.0055947969667613
O14579	Q96RI1	0.0055947969667613
Q7Z6K3	Q92541	0.0055947969667613
Q8WVM8	O95405	0.0055947969667613
Q7Z3J3	P57678	0.0055947969667613
Q9HCN4	Q5VZK9	0.0055947969667613
Q6NZ36	Q9ULJ7	0.0055947969667613
Q9UI10	Q96CN7	0.0055947969667613
Q9UI30	Q8N157	0.0055947969667613
P62380	Q9NYU1	0.0055947969667613
Q9BYE7	Q96NG5	0.0055947969667613
Q96QD8	Q8IZD4	0.0055947969667613
Q8N5M9	Q9GZP4	0.0055947969667613
P62380	Q9NU22	0.0055947969667613
Q6NZ36	Q9HCM3	0.0055947969667613
O14579	O94875	0.0055947969667613
Q9NQY0	O60292	0.0055947969667613
Q8TBC3	P03891	0.0055947969667613
Q92620	Q8N954	0.0055947969667613
O60869	Q9Y5A7	0.0055947969667613
Q9H334	Q8TCJ2	0.0055947969667613
Q9H8G2	Q8NG48	0.0055947969667613
Q14191	Q9NU22	0.0055947969667613
Q9HC52	Q96CS3	0.0055947969667613
Q15633	Q9NRW7	0.0055947969667613
Q8WYQ5	Q8IYJ0	0.0055947969667613
Q9HCN4	Q96GD0	0.0055947969667613
Q7Z6B7	Q14156	0.0055947969667613
Q9BSF4	Q9Y3R5	0.0055947969667613
Q8TD16	P42858	0.0055947969667613
Q9Y6B6	P03928	0.0055947969667613
Q7Z6J0	Q6PJ69	0.0055947969667613
Q8NHM5	Q96NG5	0.0055947969667613
O43156	Q5T1M5	0.0055947969667613
Q9ULX3	Q96GC9	0.0055947969667613
Q13129	Q9P0M9	0.0055947969667613
O94880	Q6ZU65	0.0055947969667613
Q9BUK6	Q8IZD4	0.0055947969667613
Q86X02	Q9UPV0	0.0055947969667613
Q9NYU1	O15541	0.0055947969667613
Q9Y324	Q7Z4G4	0.0055947969667613
P62070	Q01780	0.0055947969667613
O60216	Q9BRF8	0.0055947969667613
O60292	Q8NCX0	0.0055947969667613
Q7Z3J3	Q15746	0.0055947969667613
P49757	Q9Y5A7	0.0055947969667613
P42695	Q96PY5	0.0055947969667613
Q5TAX3	Q9H078	0.0055947969667613
Q9P0M9	Q6P1R3	0.0055947969667613
Q9P0M9	Q86YC2	0.0055947969667613
Q9UEW8	Q9Y2Z4	0.0055947969667613
Q9NYU1	Q96AT1	0.0055947969667613
O43819	Q9Y5A7	0.0055947969667613
Q96AT1	Q8N1G1	0.0055947969667613
Q9Y2I7	P04899	0.0055947969667613
O60930	Q96DF8	0.0055947969667613
Q6NZ36	O75541	0.0055947969667613
P62834	Q6R327	0.0055947969667613
Q8TCJ2	Q9GZR1	0.0055947969667613
P51784	Q9P2D6	0.0055947969667613
Q9H1H9	Q9P2P1	0.0055947969667613
P51858	Q2TAC2	0.0055947969667613
Q6NYC1	O75489	0.0055947969667613
Q14156	Q9NW15	0.0055947969667613
Q9NU22	P98155	0.0055947969667613
Q9Y324	P55036	0.0055947969667613
P24043	Q6ZRV2	0.0055947969667613
Q8N8S7	Q13136	0.0055947969667613
Q14156	Q9NQG1	0.0055947969667613
Q16718	O14920	0.0055947969667613
P49720	O75182	0.0055947969667613
P50583	Q2TAC2	0.0055947969667613
Q9Y324	Q9Y5Y9	0.0055947969667613
Q9Y2Q3	Q9Y4D7	0.0055947969667613
Q9P0M9	Q9HCE5	0.0055947969667613
Q8N8S7	Q8TEQ0	0.0055947969667613
Q9C004	Q9UPU7	0.0055947969667613
Q969M3	Q8NG48	0.0055947969667613
Q9P0M9	P18615	0.0055947969667613
Q9H7P9	Q9NVZ3	0.0055947969667613
Q9Y324	Q9HD34	0.0055947969667613
Q6NZ36	Q6NXT4	0.0055947969667613
Q6R327	P48382	0.0055947969667613
Q6NZ36	Q9NX70	0.0055947969667613
Q9BSF4	P30203	0.0055947969667613
Q9H993	Q8N122	0.0055947969667613
Q14191	Q9NYU1	0.0055947969667613
O43583	Q9UPV0	0.0055947969667613
Q9UKD1	Q6EMB2	0.0055947969667613
Q9BT78	O15090	0.0055947969667613
Q9C0K0	Q9P003	0.0055947969667613
P15927	Q8N1G1	0.0055947969667613
Q9UPN6	O76064	0.0055947969667613
Q8IVF4	Q6PI48	0.0055947969667613
Q9BQ75	Q9Y6H1	0.0055947969667613
P15812	Q96SI9	0.0055947969667613
Q8IVF4	Q9NVU7	0.0055947969667613
P42695	P62837	0.0055947969667613
Q96RK0	P08754	0.0055947969667613
Q8N511	Q96DT6	0.0055947969667613
Q9UBB4	P31749	0.0055947969667613
Q9BT78	Q92538	0.0055947969667613
Q96NG5	P10244	0.0055947969667613
P46063	Q9Y3C7	0.0055947969667613
Q3LI77	O15417	0.0055947969667613
Q96NG5	P55198	0.0055947969667613
Q86WP2	Q9H7C9	0.0055947969667613
Q6ZRQ5	Q32P41	0.0055947969667613
O75928	Q8TCN5	0.0055947969667613
Q49A88	Q96AE7	0.0055947969667613
Q9UKJ3	Q99436	0.0055947969667613
Q7Z309	Q9Y5J1	0.0055947969667613
Q6WCQ1	Q13586	0.0055947969667613
Q6P597	P40855	0.0055947969667613
Q9BVM2	Q8TCN5	0.0055947969667613
Q3ZAQ7	O60551	0.0055947969667613
O43502	Q32P41	0.0055947969667613
Q8IY26	Q6EMB2	0.0055947969667613
Q8IWF6	Q2VIQ3	0.0055947969667613
O60826	Q05397	0.0055947969667613
Q9Y3P9	Q8TCN5	0.0055947969667613
Q9BT78	P48382	0.0055947969667613
Q9UBD9	Q6EMB2	0.0055947969667613
Q9UMN6	Q9BYD1	0.0055947969667613
Q9BQ52	Q8N1G1	0.0055947969667613
Q9HCJ3	O94818	0.0055947969667613
Q9NUB1	Q9Y3A4	0.0055947969667613
Q14527	Q96NG5	0.0055947969667613
Q8IYF3	Q9Y3A4	0.0055947969667613
O95292	Q9UKT9	0.0055947969667613
Q9H2M9	Q8N668	0.0055947969667613
O75925	Q6NUI6	0.0055947969667613
P49005	Q7Z4H3	0.0055947969667613
P54646	Q9UPW6	0.0055947969667613
Q96NB3	Q8TCN5	0.0055947969667613
Q9UHJ6	Q12834	0.0055947969667613
Q9ULU4	Q8TCN5	0.0055947969667613
O75030	Q9HCN4	0.0055947969667613
Q9NTM9	Q9Y314	0.0055947969667613
Q03112	Q9HCN4	0.0055947969667613
Q9BYV9	P10244	0.0055947969667613
Q9UKB1	Q9Y2Z2	0.0055947969667613
Q9P2F8	O95405	0.0055947969667613
Q6WCQ1	Q6P1Q9	0.0055947969667613
Q8N612	Q9Y597	0.0055947969667613
O15126	Q8N9N2	0.0055947969667613
O95785	Q32P41	0.0055947969667613
Q9P0M9	P81605	0.0055947969667613
Q86X10	Q9Y6E2	0.0055947969667613
Q14680	Q9NUM3	0.0055947969667613
Q8TBC3	Q8WUH6	0.0055947969667613
A1L020	Q96RQ1	0.0055947969667613
Q15050	P24468	0.0055947969667613
Q86W42	Q9P2H5	0.0055947969667613
Q8TBC5	Q96NG5	0.0055947969667613
Q9Y394	O60551	0.0055947969667613
Q9Y324	O43156	0.0055947969667613
Q14156	Q9BRX5	0.0055947969667613
Q6ZRQ5	Q9HCG8	0.0055947969667613
Q96BD5	Q92620	0.0055947969667613
Q9Y6G9	Q96JY0	0.0055947969667613
Q9UPV0	O94762	0.0055947969667613
Q8IWF6	Q13905	0.0055947969667613
Q9NQT8	Q14181	0.0055947969667613
Q8IX21	Q9Y4C1	0.0055947969667613
P20382	Q9HCN4	0.0055947969667613
Q96B97	Q8NCX0	0.0055947969667613
Q86TJ2	Q8TCN5	0.0055947969667613
Q9NVR5	Q9H7C9	0.0055947969667613
Q9BT78	Q6PJG2	0.0055947969667613
Q96A33	Q96PM9	0.0055947969667613
Q9BYD1	Q93073	0.0055947969667613
Q9UKB1	Q14004	0.0055947969667613
Q69YH5	Q8IYF3	0.0055947969667613
Q93074	Q9NS91	0.0055947969667613
Q96BD5	Q14151	0.0055947969667613
Q14596	Q4G176	0.0055947969667613
Q9Y3A4	Q969V6	0.0055947969667613
Q6ZRQ5	P62834	0.0055947969667613
Q9BT78	Q06587	0.0055947969667613
Q9BW60	P00568	0.0055947969667613
P07203	Q96RK0	0.0055947969667613
O95072	Q8TCN5	0.0055947969667613
Q2M2I8	P15313	0.0055947969667613
Q32P41	P40937	0.0055947969667613
Q8N1G1	P48382	0.0055947969667613
Q9NQT8	O00483	0.0055947969667613
P31749	Q9ULV3	0.0055947969667613
Q6ZRQ5	Q01105	0.0055947969667613
Q9UH92	Q5VVJ2	0.0055947969667613
Q69YH5	Q8WUD6	0.0055947969667613
Q13356	Q8IVF4	0.0055947969667613
Q3ZAQ7	Q13615	0.0055947969667613
Q00577	Q5BJF2	0.0055947969667613
Q96BD5	Q6PD62	0.0055947969667613
Q8IX21	Q96CB8	0.0055947969667613
O60934	Q9NQT8	0.0055947969667613
Q9NP50	Q15061	0.0055947969667613
Q8IWF6	Q9Y3A4	0.0055947969667613
Q96BD5	Q9UMN6	0.0055947969667613
Q9UPN6	Q15397	0.0055947969667613
Q9Y324	Q9NVA1	0.0055947969667613
Q9ULX3	Q9P2P1	0.0055947969667613
Q9HCM1	Q15061	0.0055947969667613
Q9H7C9	Q86TA1	0.0055947969667613
Q6ZRQ5	Q13616	0.0055947969667613
O60826	Q86YS7	0.0055947969667613
P54707	Q56NI9	0.0055947969667613
P51965	Q969N2	0.0055947969667613
P31749	Q8IWZ6	0.0055947969667613
Q9Y4C8	P31749	0.0055947969667613
Q9NQS1	Q96Q05	0.0055947969667613
Q02040	P05089	0.0055947969667613
Q9Y324	Q4J6C6	0.0055947969667613
Q9UPW6	O14519	0.0055947969667613
Q5VTE6	P05089	0.0055947969667613
Q7Z309	P52737	0.0055947969667613
Q7Z7K6	P52657	0.0055947969667613
Q6IC98	Q96AE7	0.0055947969667613
Q9Y597	P83436	0.0055947969667613
Q8NCX0	Q9H0H5	0.0055947969667613
Q7Z7K6	Q12934	0.0055947969667613
Q9HCH3	Q6IC98	0.0055947969667613
Q7Z309	P17098	0.0055947969667613
Q9Y421	P31749	0.0055947969667613
Q9NQT8	Q9UM00	0.0055947969667613
P31749	Q5THJ4	0.0055947969667613
Q9P2D6	A0AVF1	0.0055947969667613
P42695	Q6IN85	0.0055947969667613
Q9ULX3	Q9HB90	0.0055947969667613
Q9UH92	Q96E16	0.0055947969667613
Q96E16	P02786	0.0055947969667613
Q9H6S1	Q8ND83	0.0055947969667613
Q13651	Q9Y2I7	0.0055947969667613
Q9ULX3	Q9NQL2	0.0055947969667613
Q14156	Q99697	0.0055947969667613
P35354	P62070	0.0055947969667613
Q9NZL6	P0C0S8	0.0055947969667613
Q14498	Q9Y5A7	0.0055947969667613
Q9Y5S2	Q9Y5A7	0.0055947969667613
O00178	Q9Y5A7	0.0055947969667613
O95758	Q9Y6V0	0.0055947969667613
Q9H306	Q9ULX3	0.0055947969667613
Q9P0M9	Q7Z589	0.0055947969667613
Q8ND83	P15170	0.0055947969667613
Q8TCJ2	Q92917	0.0055947969667613
Q9Y324	Q12768	0.0055947969667613
P02538	Q6UWP7	0.0055947969667613
O43310	P42695	0.0055947969667613
Q9NUX5	Q8N954	0.0055947969667613
P52630	Q8NG48	0.0055947969667613
Q6UWP7	Q8N2Y8	0.0055947969667613
O75251	Q9Y4D7	0.0055947969667613
Q9H334	Q14692	0.0055947969667613
Q9Y5A7	P49770	0.0055947969667613
Q8N1G1	Q96A35	0.0055947969667613
Q14814	Q96NG5	0.0055947969667613
Q9UKJ3	O75151	0.0055947969667613
Q9C0K0	Q13123	0.0055947969667613
Q9BYD2	Q8N1G1	0.0055947969667613
Q8IX21	Q9HD33	0.0055947969667613
Q15906	Q9Y570	0.0055947969667613
Q13129	Q6ZRQ5	0.0055947969667613
Q9NYU2	Q92574	0.0055947969667613
P31749	Q9H4A5	0.0055947969667613
P18858	Q96NG5	0.0055947969667613
Q8N9N2	Q9P260	0.0055947969667613
Q69YH5	Q96B86	0.0055947969667613
Q8N511	Q9BX63	0.0055947969667613
Q9Y570	Q68EM7	0.0055947969667613
Q69YH5	Q9NS87	0.0055947969667613
Q9NQT8	Q5R372	0.0055947969667613
Q9Y324	Q9BRA0	0.0055947969667613
Q9NQT8	Q9P0I2	0.0055947969667613
P0DI83	Q3ZAQ7	0.0055947969667613
Q9P003	O14920	0.0055947969667613
Q9Y570	Q02086	0.0055947969667613
Q8WYQ9	Q6EMB2	0.0055947969667613
Q9HC62	Q6IC98	0.0055947969667613
Q5JTV8	O60333	0.0055947969667613
Q9Y597	Q12904	0.0055947969667613
P15927	Q9P2H5	0.0055947969667613
P13056	Q8N1G1	0.0055947969667613
Q9NQT8	Q9Y478	0.0055947969667613
Q13123	Q9BQC6	0.0055947969667613
Q96BD5	O15090	0.0055947969667613
Q9Y324	Q9BYT3	0.0055947969667613
P54219	Q5BJF2	0.0055947969667613
O00268	Q9Y570	0.0055947969667613
P31749	Q9H4K7	0.0055947969667613
Q9NQT8	Q9NQY0	0.0055947969667613
Q9NQG1	O00505	0.0055947969667613
Q6ZRQ5	Q06587	0.0055947969667613
Q9Y597	Q8TEQ0	0.0055947969667613
Q9NZ32	Q9NQT8	0.0055947969667613
Q8TF76	Q3ZAQ7	0.0055947969667613
Q8IX21	P48556	0.0055947969667613
P49585	Q96NG5	0.0055947969667613
Q8TF76	Q9Y6A9	0.0055947969667613
Q9NTM9	Q8WVV9	0.0055947969667613
Q7Z3J3	Q0P6H9	0.0055947969667613
Q9BXJ9	Q9Y597	0.0055947969667613
P46782	Q9P2D6	0.0055947969667613
Q9UPA5	Q14166	0.0055947969667613
P31749	Q06546	0.0055947969667613
Q9Y324	Q86WR0	0.0055947969667613
P40855	Q92599	0.0055947969667613
Q96GX5	Q76L83	0.0055947969667613
Q13330	Q9NU22	0.0055947969667613
Q9Y597	Q9NR12	0.0055947969667613
Q8TF72	Q32P41	0.0055947969667613
Q86YR5	Q96PY5	0.0055947969667613
Q14781	Q6PI48	0.0055947969667613
P35251	Q32P41	0.0055947969667613
Q6WCQ1	Q9NP97	0.0055947969667613
Q8WXF7	P31949	0.0055947969667613
Q8WXF7	O00767	0.0055947969667613
O95872	Q9P2D6	0.0055947969667613
Q6EMB2	Q5PSV4	0.0055947969667613
Q3L8U1	Q5T0W9	0.0055947969667613
P38398	Q9UGP5	0.0055947969667613
Q6P597	O15417	0.0055947969667613
Q5VST9	Q6EMB2	0.0055947969667613
P0DI83	Q6NXT6	0.0055947969667613
Q9UJA5	Q9UPW6	0.0055947969667613
P42695	Q96L73	0.0055947969667613
Q9ULV0	Q13613	0.0055947969667613
Q9NQY0	Q9UPV0	0.0055947969667613
Q9NU22	Q9BW71	0.0055947969667613
Q9ULV0	Q92538	0.0055947969667613
P10071	Q9Y2I7	0.0055947969667613
Q86SE9	Q5TAX3	0.0055947969667613
P42695	Q9HAH7	0.0055947969667613
Q96GX5	Q96NG5	0.0055947969667613
Q9P2D6	Q8WWC4	0.0055947969667613
Q9P2D6	P19484	0.0055947969667613
O43464	Q4G0P3	0.0055947969667613
Q9Y388	O15550	0.0055947969667613
O60315	Q9Y291	0.0055947969667613
Q93074	Q6ZU65	0.0055947969667613
Q9H3U7	Q9UHJ6	0.0055947969667613
Q9H334	O94762	0.0055947969667613
Q8N4Q0	Q8TCJ2	0.0055947969667613
Q9BYT3	Q8WXF7	0.0055947969667613
Q7Z4W1	P03928	0.0055947969667613
Q8WXF7	Q15349	0.0055947969667613
O43353	Q6EMB2	0.0055947969667613
Q9ULV0	Q13615	0.0055947969667613
Q9BPZ3	Q5T0W9	0.0055947969667613
Q9UI26	Q6ZU65	0.0055947969667613
Q8ND83	Q9HB90	0.0055947969667613
P40926	Q5T0W9	0.0055947969667613
Q9Y388	Q96J94	0.0055947969667613
Q9NW82	Q9UPW6	0.0055947969667613
Q9H3P2	Q8IYJ0	0.0055947969667613
Q9NQS1	Q5W0V3	0.0055947969667613
Q9C0D9	Q8IZD4	0.0055947969667613
Q9UPQ8	Q8IXJ6	0.0055947969667613
Q9UPW6	P46100	0.0055947969667613
Q99633	Q9Y388	0.0055947969667613
O60315	Q6EMB2	0.0055947969667613
Q86YC2	Q15061	0.0055947969667613
Q7Z3J3	O15381	0.0055947969667613
P08651	Q96CS3	0.0055947969667613
Q13098	Q6EMB2	0.0055947969667613
Q8IXH7	Q06203	0.0055947969667613
Q00653	Q5T0W9	0.0055947969667613
Q68E01	Q8WXF7	0.0055947969667613
P42695	Q9HAW4	0.0055947969667613
Q96S94	Q5M9Q1	0.0055947969667613
Q15021	Q6ZU65	0.0055947969667613
O43464	Q9HCH0	0.0055947969667613
Q8TAG9	Q5T0W9	0.0055947969667613
O75146	A6NKD9	0.0055947969667613
Q6ULP2	Q5T0W9	0.0055947969667613
Q5T0W9	P03923	0.0055947969667613
Q12894	Q9BYD3	0.0055947969667613
Q6ZU65	Q8N1B3	0.0055947969667613
O14579	O77932	0.0055947969667613
P14635	P01011	0.0055947969667613
Q15050	P52737	0.0055947969667613
O43448	Q6ZU65	0.0055947969667613
Q9H501	Q9UPW6	0.0055947969667613
Q9HCG7	Q8ND83	0.0055947969667613
P42695	Q93073	0.0055947969667613
Q96GS4	Q5T0W9	0.0055947969667613
Q14964	Q5T0W9	0.0055947969667613
Q9Y388	Q9NXR8	0.0055947969667613
P08779	Q8IXV7	0.0055947969667613
Q8WVB6	Q9UHJ6	0.0055947969667613
Q8N8S7	Q9H1K0	0.0055947969667613
Q9BXW7	Q9NNX6	0.0055947969667613
Q4G0P3	Q70EL1	0.0055947969667613
Q8ND04	Q5TB80	0.0055947969667613
Q9NWT8	Q5TB80	0.0055947969667613
Q969X6	Q96NG5	0.0055947969667613
Q9Y4Y9	Q9H582	0.0055947969667613
Q9P2R3	Q14457	0.0055947969667613
Q86WA6	Q9UGP5	0.0055947969667613
Q658P3	Q96BD8	0.0055947969667613
O15126	Q9NZL6	0.0055947969667613
Q562R1	Q8IXV7	0.0055947969667613
Q969N2	Q9H8T0	0.0055947969667613
O00459	Q5TB80	0.0055947969667613
Q13136	Q6EMB2	0.0055947969667613
Q9BSM1	Q5T2N8	0.0055947969667613
Q9Y4Y9	Q15072	0.0055947969667613
Q6ZU65	Q92613	0.0055947969667613
Q9H9C1	Q86US8	0.0055947969667613
Q9P0M9	Q9Y333	0.0055947969667613
Q12955	Q6EMB2	0.0055947969667613
Q6WCQ1	Q8WWW0	0.0055947969667613
Q9NZR2	Q5TB80	0.0055947969667613
P12524	Q5T0W9	0.0055947969667613
Q9BV86	Q7Z794	0.0055947969667613
Q9ULV0	Q9P2D6	0.0055947969667613
Q9UDY2	Q9Y5A7	0.0055947969667613
Q9NYU1	O75391	0.0055947969667613
Q92888	Q9Y5A7	0.0055947969667613
Q8N157	Q5T0W9	0.0055947969667613
Q13362	Q9Y388	0.0055947969667613
Q9H334	Q6P2C8	0.0055947969667613
Q14156	Q15061	0.0055947969667613
Q8TEH3	Q8ND83	0.0055947969667613
P50225	Q9NU22	0.0055947969667613
Q12809	Q5BJF2	0.0055947969667613
Q9UI30	Q9H7U1	0.0055947969667613
P35354	Q9BRF8	0.0055947969667613
Q9NZL6	Q5BJF2	0.0055947969667613
Q9NVM9	Q14691	0.0055947969667613
Q8N3K9	P49841	0.0055947969667613
Q92585	Q5T2N8	0.0055947969667613
P22681	P0C7V6	0.0055947969667613
Q9UH92	Q9NYM9	0.0055947969667613
Q8NEM2	Q9UPW6	0.0055947969667613
Q9NR09	Q9Y2I7	0.0055947969667613
Q7L590	Q9Y297	0.0055947969667613
O94901	Q6WCQ1	0.0055947969667613
Q14156	Q9H8H0	0.0055947969667613
Q96LI5	Q2L4Q9	0.0055947969667613
Q86YS7	Q92599	0.0055947969667613
Q8IXH7	P49642	0.0055947969667613
Q9NR50	Q6EMB2	0.0055947969667613
Q6IQ22	Q06587	0.0055947969667613
Q04323	P51668	0.0055947969667613
P35749	P11908	0.0055947969667613
O60315	Q9NVM9	0.0055947969667613
Q96HR8	Q9UPW6	0.0055947969667613
Q9Y2Z4	Q9H900	0.0055947969667613
P49848	Q04323	0.0055947969667613
P62837	Q6IQ22	0.0055947969667613
P35244	Q8IYJ0	0.0055947969667613
Q8TEP8	Q9Y2I7	0.0055947969667613
Q9NR46	Q6PL18	0.0055947969667613
Q9BW27	P10244	0.0055947969667613
Q96IZ7	O43252	0.0055947969667613
Q4G0P3	Q8N954	0.0055947969667613
Q8ND83	P98082	0.0055947969667613
Q9H9T3	Q9Y2I7	0.0055947969667613
Q9UK45	P20929	0.0055947969667613
Q9HC84	Q9NVH1	0.0055947969667613
Q9Y463	Q9NRW7	0.0055947969667613
Q9Y333	Q9UPW6	0.0055947969667613
Q9Y2I7	Q86UW6	0.0055947969667613
Q9Y324	Q9UNS2	0.0055947969667613
Q9BZF9	Q9Y2I7	0.0055947969667613
Q14156	Q96EA4	0.0055947969667613
Q6IQ22	P31350	0.0055947969667613
Q96F63	Q9UPV0	0.0055947969667613
Q9Y284	Q7L590	0.0055947969667613
Q96NB3	Q8IYJ0	0.0055947969667613
O75794	Q9Y5A7	0.0055947969667613
Q8WY91	Q9UPN9	0.0055947969667613
Q9Y4H2	Q9P2D6	0.0055947969667613
Q15021	Q9NVM9	0.0055947969667613
Q8WY91	Q9BXP5	0.0055947969667613
Q9Y5A7	P46940	0.0055947969667613
Q8WY91	P52209	0.0055947969667613
Q9UEW8	Q6ZU65	0.0055947969667613
Q13472	Q9Y3E5	0.0055947969667613
P49593	Q96RT8	0.0055947969667613
P48735	Q9Y4D7	0.0055947969667613
Q9NYL2	O43295	0.0055947969667613
Q9UM82	Q71UM5	0.0055947969667613
Q6P597	Q9Y5F8	0.0055947969667613
O43781	Q8WVM8	0.0055947969667613
Q9H993	Q6NXT6	0.0055947969667613
P49848	Q9UGP5	0.0055947969667613
Q04323	Q9ULU8	0.0055947969667613
P42695	O94913	0.0055947969667613
Q9H9B1	P00568	0.0055947969667613
Q8NHZ8	Q8ND83	0.0055947969667613
Q5VZK9	Q96BD8	0.0055947969667613
Q9H6S1	Q5T0W9	0.0055947969667613
Q13480	Q6PJ69	0.0055947969667613
Q9NRP0	Q5T0W9	0.0055947969667613
Q9NQY0	Q96BD8	0.0055947969667613
P52630	Q66PJ3	0.0055947969667613
Q9NZL6	Q9Y3A4	0.0055947969667613
Q9BZV1	Q5T0W9	0.0055947969667613
P54819	O15550	0.0055947969667613
Q9HA77	Q96SI9	0.0055947969667613
Q8WXF7	Q9H8T0	0.0055947969667613
653513	Q6ZU65	0.0055947969667613
P01011	O75170	0.0055947969667613
Q8WYQ9	O75146	0.0055947969667613
Q96JQ2	Q5T0W9	0.0055947969667613
O75175	P62070	0.0055947969667613
O43395	Q7Z3J3	0.0055947969667613
Q9UGP5	P21675	0.0055947969667613
Q6ZU65	Q9UK76	0.0055947969667613
Q8TF76	Q6NXT6	0.0055947969667613
Q14156	Q9H267	0.0055947969667613
Q9UBT6	Q9UI26	0.0055947969667613
Q96HW7	Q9UPW6	0.0055947969667613
P43694	Q14156	0.0055947969667613
Q8TD16	Q00013	0.0055947969667613
Q8N3K9	Q9NRL3	0.0055947969667613
P15927	Q8IYJ0	0.0055947969667613
Q9P2K5	Q9UQB9	0.0055947969667613
Q9UMX1	P20929	0.0055947969667613
Q96IZ7	Q9H944	0.0055947969667613
Q14533	Q8TD16	0.0055947969667613
Q9NVM9	Q15020	0.0055947969667613
P15927	Q8NFU5	0.0055947969667613
Q9BTC8	Q969G6	0.0055947969667613
Q6WCQ1	P51812	0.0055947969667613
Q8WYQ9	Q15404	0.0055947969667613
Q9UBB5	Q9NU22	0.0055947969667613
P62875	Q9NZL9	0.0055947969667613
Q13043	Q9NZL6	0.0055947969667613
Q15697	Q15050	0.0055947969667613
Q8WXF7	P62277	0.0055947969667613
Q8WVC6	Q9Y4Y9	0.0055947969667613
Q9H2V7	Q8ND83	0.0055947969667613
Q6ZU65	Q9H2Z4	0.0055947969667613
P25788	Q8N3K9	0.0055947969667613
O43464	O00750	0.0055947969667613
Q8NAV1	Q6EMB2	0.0055947969667613
Q8WVM8	Q9BW71	0.0055947969667613
O94818	Q9Y5A7	0.0055947969667613
O14579	Q86YR5	0.0055947969667613
Q00975	Q9BYD3	0.0055947969667613
Q93073	Q9Y6V0	0.0055947969667613
Q9ULV0	Q7Z6J0	0.0055947969667613
Q9UEW8	Q9UIJ7	0.0055947969667613
Q9H4A5	Q5THJ4	0.0055947969667613
O15541	Q8IYJ0	0.0055947969667613
Q9Y3D3	Q8IXV7	0.0055947969667613
Q96DC9	Q4VCS5	0.0055947969667613
Q8N2G6	Q86W54	0.0055947969667613
Q9NU19	Q9HC35	0.0055947969667613
P52739	Q9Y388	0.0055947969667613
Q92766	Q9HCZ1	0.0055947969667613
Q8ND83	Q5R372	0.0055947969667613
Q04323	P29558	0.0055947969667613
Q9ULV0	Q96KK5	0.0055947969667613
Q8NHZ8	Q9P1Y5	0.0055947969667613
Q9H981	Q9H089	0.0055947969667613
Q9H7B2	Q9Y6V0	0.0055947969667613
Q9Y388	Q9UM00	0.0055947969667613
Q99755	Q9Y6V0	0.0055947969667613
Q8IWQ3	Q6EMB2	0.0055947969667613
P78356	Q6EMB2	0.0055947969667613
Q8NBP5	Q9Y5A7	0.0055947969667613
Q8NFU5	Q9HCD5	0.0055947969667613
Q9ULV0	Q6P1Q9	0.0055947969667613
Q9NRP0	Q70EL1	0.0055947969667613
Q6ZU65	Q6UUV7	0.0055947969667613
Q9UEW8	Q8N0Y7	0.0055947969667613
O95835	Q6EMB2	0.0055947969667613
O14579	Q9Y4A5	0.0055947969667613
Q9Y6K5	Q86W54	0.0055947969667613
Q9NX08	Q9UPW6	0.0055947969667613
Q6H9L7	O14579	0.0055947969667613
Q9Y291	O94762	0.0055947969667613
Q14141	P24821	0.0055947969667613
Q5SVZ6	Q9NWZ5	0.0055947969667613
Q01538	Q5T0W9	0.0055947969667613
P35354	Q6PJ69	0.0055947969667613
Q8IXV7	Q9Y3D9	0.0055947969667613
Q9Y4Y9	Q86TA1	0.0055947969667613
Q6N043	Q9Y388	0.0055947969667613
Q96PV7	Q9Y388	0.0055947969667613
Q9Y6V0	O15091	0.0055947969667613
Q13309	Q66PJ3	0.0055947969667613
Q9HCJ3	P51665	0.0055947969667613
Q8WYQ9	P31151	0.0055947969667613
Q9Y388	Q9NXG0	0.0055947969667613
Q15021	Q8ND83	0.0055947969667613
O15067	Q8TD16	0.0055947969667613
Q5VUJ6	Q92599	0.0055947969667613
Q14141	Q9NRK6	0.0055947969667613
Q6ZU65	Q9P275	0.0055947969667613
Q6PJ69	Q68CZ1	0.0055947969667613
Q14691	Q8N954	0.0055947969667613
Q96EY4	Q9Y4C1	0.0055947969667613
Q6EMB2	Q0VF96	0.0055947969667613
Q96PY5	Q8TD16	0.0055947969667613
O14579	O15013	0.0055947969667613
Q7Z2Z2	Q9P2R3	0.0055947969667613
Q8WVV9	Q8N954	0.0055947969667613
Q6ZXV5	Q969Q0	0.0055947969667613
Q6P1J9	O60930	0.0055947969667613
Q9UJU2	Q15061	0.0055947969667613
Q6NZ36	O95405	0.0055947969667613
Q6STE5	Q9NU22	0.0055947969667613
Q6PJ69	Q9P2D6	0.0055947969667613
Q969G6	Q15061	0.0055947969667613
Q9Y5A7	Q9NR50	0.0055947969667613
Q9H267	Q6ZMG9	0.0055947969667613
O43353	Q9Y5A7	0.0055947969667613
Q92560	Q96NG5	0.0055947969667613
Q6NZ36	Q96B86	0.0055947969667613
Q9BXF6	Q96PY5	0.0055947969667613
P61081	Q9Y5A7	0.0055947969667613
Q8N2Y8	P00568	0.0055947969667613
O94972	P53582	0.0055947969667613
Q96PY5	Q3B7T1	0.0055947969667613
Q5R372	O60333	0.0055947969667613
Q9ULX3	Q49AM3	0.0055947969667613
Q9Y324	Q9Y3R5	0.0055947969667613
Q96PY5	Q5T4S7	0.0055947969667613
Q6ZU65	Q8IXT5	0.0055947969667613
Q9Y324	Q5ST30	0.0055947969667613
O60826	Q6PJ69	0.0055947969667613
Q9Y324	Q8IZE3	0.0055947969667613
O75391	Q8N954	0.0055947969667613
Q14320	Q8N954	0.0055947969667613
O15021	O15084	0.0055947969667613
Q13029	Q9NRW7	0.0055947969667613
Q8TD16	P30939	0.0055947969667613
Q9H0G5	Q96NG5	0.0055947969667613
P61201	Q6ZU65	0.0055947969667613
P15259	Q8IYJ0	0.0055947969667613
P62380	Q8N954	0.0055947969667613
P49593	Q8N954	0.0055947969667613
Q9UEW8	P57052	0.0055947969667613
P42695	Q4LE39	0.0055947969667613
P82664	Q8N1G1	0.0055947969667613
Q9Y324	O00232	0.0055947969667613
Q8IXH7	Q9ULX3	0.0055947969667613
Q8N5F7	Q8NG48	0.0055947969667613
Q92585	Q8N954	0.0055947969667613
Q13144	Q86W54	0.0055947969667613
Q6PJ69	Q9HCM7	0.0055947969667613
Q6NZ36	Q9HCZ1	0.0055947969667613
O60333	Q86WA6	0.0055947969667613
Q969R5	Q96NG5	0.0055947969667613
Q14156	Q8N5C6	0.0055947969667613
Q2TAC2	P15822	0.0055947969667613
Q86WR7	O15084	0.0055947969667613
O14579	Q92794	0.0055947969667613
Q8ND83	Q9H1K0	0.0055947969667613
Q8WXF7	Q8IZ21	0.0055947969667613
Q96NG5	Q96DF8	0.0055947969667613
Q8NHZ8	Q9UI10	0.0055947969667613
Q8NHZ8	Q13613	0.0055947969667613
Q9ULV0	O75351	0.0055947969667613
Q9NU19	Q8IXH7	0.0055947969667613
Q9Y333	Q9UEW8	0.0055947969667613
Q9NZL6	Q9H9H4	0.0055947969667613
Q9UEW8	Q9H6V9	0.0055947969667613
Q8TD16	P21281	0.0055947969667613
Q96AT1	Q9Y291	0.0055947969667613
Q9NZL6	Q15051	0.0055947969667613
P17612	O14920	0.0055947969667613
Q9BUP0	Q8IWF9	0.0055947969667613
O94901	Q14141	0.0055947969667613
Q96JJ3	Q9UI26	0.0055947969667613
Q8WVC6	Q8NHZ8	0.0055947969667613
Q8IXH7	Q6N021	0.0055947969667613
Q8WVZ9	Q9NU22	0.0055947969667613
Q96RT8	Q9Y3R5	0.0055947969667613
Q8N8E3	Q06587	0.0055947969667613
P54819	O75362	0.0055947969667613
Q5VST9	P10244	0.0055947969667613
Q9NYM9	O00505	0.0055947969667613
Q04323	P0DI82	0.0055947969667613
Q9NQS1	Q92599	0.0055947969667613
Q6ZRV2	O75815	0.0055947969667613
Q96ME7	Q96NG5	0.0055947969667613
O60231	Q96NG5	0.0055947969667613
Q16832	Q8TD16	0.0055947969667613
P82664	Q5T160	0.0055947969667613
Q9H869	Q9NPF4	0.0055947969667613
Q6WCQ1	Q9UJY5	0.0055947969667613
Q9H9G7	Q9C0D7	0.0055947969667613
Q8IXV7	P49841	0.0055947969667613
O75128	Q96S21	0.0055947969667613
Q6P1X5	Q6ZU65	0.0055947969667613
Q5VTR2	Q96QD9	0.0055947969667613
Q96RT8	Q6ZWT7	0.0055947969667613
Q9ULV0	P61201	0.0055947969667613
Q8NHZ8	Q5VIR6	0.0055947969667613
Q14141	Q8TBZ0	0.0055947969667613
Q8N3K9	Q6ZWJ1	0.0055947969667613
Q15643	Q6EMB2	0.0055947969667613
80336	Q8IWF9	0.0055947969667613
Q969G6	Q8IWZ8	0.0055947969667613
Q4VCS5	P50226	0.0055947969667613
Q9Y6V0	O43818	0.0055947969667613
Q9ULV0	Q9UJF2	0.0055947969667613
Q13395	O60292	0.0055947969667613
Q9NZL6	Q5W0B1	0.0055947969667613
Q8ND83	Q92628	0.0055947969667613
Q5D1E8	P00568	0.0055947969667613
Q9UEW8	Q9P266	0.0055947969667613
P10244	Q8N3Z6	0.0055947969667613
Q8TBC5	Q9Y291	0.0055947969667613
Q6ZNG2	Q6ZU65	0.0055947969667613
O14579	O43593	0.0055947969667613
Q9NU22	Q8N3Z6	0.0055947969667613
Q8IYJ0	O43670	0.0055947969667613
Q9ULV0	P22681	0.0055947969667613
P21127	Q6EMB2	0.0055947969667613
Q8NHZ8	Q96L93	0.0055947969667613
Q6ZU65	Q9BY42	0.0055947969667613
O43639	Q9ULV0	0.0055947969667613
Q02040	Q96NG5	0.0055947969667613
Q8IXH7	Q9BX10	0.0055947969667613
P16104	Q9UPQ8	0.0055947969667613
Q9UJU2	Q6ZU65	0.0055947969667613
Q9NQG5	Q969G6	0.0055947969667613
Q8NHZ8	Q96GD0	0.0055947969667613
Q9UEW8	Q9UKA9	0.0055947969667613
O75439	Q9Y6V0	0.0055947969667613
Q9H6F5	Q9Y4D7	0.0055947969667613
Q8IXV7	O43913	0.0055947969667613
Q96CN9	Q9Y4Y9	0.0055947969667613
Q9P0M9	Q9H0E3	0.0055947969667613
A4D161	Q9UPQ8	0.0055947969667613
Q6EMB2	Q9NSK0	0.0055947969667613
Q9C004	Q8ND83	0.0055947969667613
Q8NHM5	Q6EMB2	0.0055947969667613
Q9P0J6	Q8WXF7	0.0055947969667613
Q9UEW8	Q9Y3B2	0.0055947969667613
Q8TD16	Q00536	0.0055947969667613
O14579	Q8TDX9	0.0055947969667613
Q9HCJ3	O00330	0.0055947969667613
P82664	Q9HD34	0.0055947969667613
Q9ULV0	O14715	0.0055947969667613
Q9Y4R8	Q6ZU65	0.0055947969667613
Q8TDY2	Q8IUE6	0.0055947969667613
Q9UPU9	Q9UPQ8	0.0055947969667613
Q70EL1	Q9NUQ8	0.0055947969667613
Q8N3K9	Q15022	0.0055947969667613
Q9P2D6	Q16533	0.0055947969667613
Q9HD45	Q9Y291	0.0055947969667613
Q9Y6K5	Q8TD16	0.0055947969667613
Q9BQI6	Q15061	0.0055947969667613
Q8TD16	O75914	0.0055947969667613
Q69YN2	Q8IYJ0	0.0055947969667613
Q86WR0	Q8IYJ0	0.0055947969667613
Q9NZL6	Q9C0F1	0.0055947969667613
Q9H9H4	Q9UPU7	0.0055947969667613
Q9UJX2	Q9Y388	0.0055947969667613
Q8NG31	O43663	0.0055947969667613
Q8NHZ8	Q92538	0.0055947969667613
O60930	Q8IX12	0.0055947969667613
O00442	Q8IZD4	0.0055947969667613
O14579	Q6ZMZ3	0.0055947969667613
O15062	Q6ZU65	0.0055947969667613
P05114	Q9Y4D7	0.0055947969667613
Q96PV7	Q9NZL9	0.0055947969667613
Q2YD98	Q32P41	0.0055947969667613
Q9P2H5	Q9BVI4	0.0055947969667613
Q96IZ7	Q15649	0.0055947969667613
Q9UJC3	Q9BYV8	0.0055947969667613
Q86YZ3	Q56NI9	0.0055947969667613
Q8IWQ3	Q9NUM3	0.0055947969667613
Q96LI5	Q15746	0.0055947969667613
Q8NCX0	Q9NZM3	0.0055947969667613
O60508	P25788	0.0055947969667613
Q5BJF2	Q9UKB5	0.0055947969667613
Q9NQT8	P10636	0.0055947969667613
Q96T23	Q9Y314	0.0055947969667613
Q8NFZ5	Q96RQ1	0.0055947969667613
Q96RK0	P45974	0.0055947969667613
Q92610	Q9NUM3	0.0055947969667613
Q9HCE6	Q8TA86	0.0055947969667613
Q9NQT8	Q9GZP9	0.0055947969667613
Q8N7H5	Q9Y570	0.0055947969667613
Q8N4C8	P98155	0.0055947969667613
Q6P2C8	Q96PM9	0.0055947969667613
Q9UMN6	Q96NG5	0.0055947969667613
Q6IC98	Q86Y56	0.0055947969667613
Q8TEK3	Q14156	0.0055947969667613
Q6BEB4	Q5T0W9	0.0055947969667613
Q14533	Q5T0W9	0.0055947969667613
Q96NG5	Q14151	0.0055947969667613
A6ND36	Q86UW6	0.0055947969667613
Q9NP72	P31749	0.0055947969667613
O95926	Q9NYZ3	0.0055947969667613
Q6PD62	Q9NUM3	0.0055947969667613
Q9NQT8	Q7Z4H3	0.0055947969667613
Q15007	Q96NG5	0.0055947969667613
Q969S3	Q9NUM3	0.0055947969667613
Q8TEK3	Q9Y3E5	0.0055947969667613
Q9UJW0	Q68EM7	0.0055947969667613
Q8IX21	Q9Y3A4	0.0055947969667613
Q96AT1	Q9P2H5	0.0055947969667613
P43405	O60508	0.0055947969667613
Q9NQT8	P40692	0.0055947969667613
Q9NQ92	P10244	0.0055947969667613
P32121	Q6EMB2	0.0055947969667613
Q9UGJ0	P19387	0.0055947969667613
Q13123	Q9NU22	0.0055947969667613
Q15800	Q96RG2	0.0055947969667613
Q8WUQ7	Q96PM9	0.0055947969667613
Q12772	Q8IXQ4	0.0055947969667613
Q9UGJ0	Q9NVM4	0.0055947969667613
P54819	Q6ZW49	0.0055947969667613
Q12962	Q96RK0	0.0055947969667613
Q8IVL1	Q9P2F8	0.0055947969667613
P11217	Q5BJF2	0.0055947969667613
Q6IC98	Q9NYU2	0.0055947969667613
O00139	Q6PL18	0.0055947969667613
Q96A33	O60508	0.0055947969667613
Q8NCX0	O95613	0.0055947969667613
Q92585	Q8N1G1	0.0055947969667613
Q6EMB2	Q9P032	0.0055947969667613
Q9BZV1	Q9BTX1	0.0055947969667613
Q86WB0	O95926	0.0055947969667613
Q9P2B4	P31749	0.0055947969667613
Q5VVJ2	P16455	0.0055947969667613
Q8NCF5	Q9UPW6	0.0055947969667613
P04183	Q9NZ09	0.0055947969667613
Q8NEY1	Q9NZ09	0.0055947969667613
O95872	Q9UK41	0.0055947969667613
Q8N1G1	O60231	0.0055947969667613
Q6PL18	P19367	0.0055947969667613
Q9BY42	O95926	0.0055947969667613
Q96QT6	Q9Y221	0.0055947969667613
Q9NQ92	Q9UJF2	0.0055947969667613
Q5VV42	Q6IC98	0.0055947969667613
Q9UJW0	Q9P209	0.0055947969667613
O60508	P54277	0.0055947969667613
Q9NVX2	O95926	0.0055947969667613
O60508	P29590	0.0055947969667613
Q9UBW8	Q99733	0.0055947969667613
Q9NU19	Q9HCJ3	0.0055947969667613
Q9P0L1	Q5BJF2	0.0055947969667613
Q9UK76	Q9Y5A7	0.0055947969667613
Q8N2C7	Q9NUU7	0.0055947969667613
Q9HCE6	Q9HCD5	0.0055947969667613
O00221	Q8NDI1	0.0055947969667613
Q93100	Q96PY5	0.0055947969667613
Q5TC63	Q9Y6X9	0.0055947969667613
Q8N0U8	Q13889	0.0055947969667613
Q9Y5J1	O95926	0.0055947969667613
Q9NQ34	Q9ULI3	0.0055947969667613
Q8N4Q0	Q14207	0.0055947969667613
Q7Z5L2	O15234	0.0055947969667613
Q9UBB6	Q08AD1	0.0055947969667613
Q9NZ09	P49770	0.0055947969667613
Q9UPT8	Q9H869	0.0055947969667613
Q9BTX1	Q5VSY0	0.0055947969667613
Q04721	Q8N4Q0	0.0055947969667613
Q14156	Q8TBC5	0.0055947969667613
P31749	Q5T2N8	0.0055947969667613
Q6NYC1	Q9BSM1	0.0055947969667613
P05089	Q8IXQ4	0.0055947969667613
Q9UJX5	Q5T0W9	0.0055947969667613
Q6XZF7	Q9UBB6	0.0055947969667613
Q96RK0	P13807	0.0055947969667613
Q9Y4R8	Q8N8E3	0.0055947969667613
O43511	Q9Y6H1	0.0055947969667613
Q8TD16	Q9P265	0.0055947969667613
Q13362	Q9NYM9	0.0055947969667613
Q6NYC1	Q9H098	0.0055947969667613
Q96GC9	Q70EL1	0.0055947969667613
Q9NZ09	P82912	0.0055947969667613
Q9UJC3	Q70IA6	0.0055947969667613
Q9BYD1	Q12894	0.0055947969667613
Q8WZ42	Q9Y6A9	0.0055947969667613
Q9NU22	Q5JXB2	0.0055947969667613
80336	Q9BTX1	0.0055947969667613
P51812	Q9P2H5	0.0055947969667613
O60658	Q96RG2	0.0055947969667613
Q8IX21	O75391	0.0055947969667613
Q969S9	Q9Y3E5	0.0055947969667613
Q9H2J7	Q9UJW0	0.0055947969667613
Q7RTR2	P13804	0.0055947969667613
P05412	Q6PL18	0.0055947969667613
Q9BZF3	P18031	0.0055947969667613
Q9NUA8	Q70EL1	0.0055947969667613
O60508	Q9UBY0	0.0055947969667613
Q9BTX1	O75170	0.0055947969667613
Q8IYK8	P82664	0.0055947969667613
Q9UHF7	Q6EMB2	0.0055947969667613
Q96LI5	Q9Y5F8	0.0055947969667613
Q8N1G1	Q9GZU8	0.0055947969667613
Q5VVJ2	Q15843	0.0055947969667613
Q96PY5	O15357	0.0055947969667613
Q9NQT8	Q06546	0.0055947969667613
Q9UKT9	Q7Z4W1	0.0055947969667613
Q96NG5	O15090	0.0055947969667613
Q9BZI7	Q8N4C8	0.0055947969667613
P82094	Q7Z3J3	0.0055947969667613
Q9H0C8	Q96PM9	0.0055947969667613
Q75N03	Q96PM9	0.0055947969667613
P53582	Q9GZP9	0.0055947969667613
Q9H6T0	Q8N1G1	0.0055947969667613
Q69YH5	O75582	0.0055947969667613
Q9Y597	O14524	0.0055947969667613
Q9UJC3	Q86TA1	0.0055947969667613
O43663	Q9NRR4	0.0055947969667613
Q9P215	P10244	0.0055947969667613
Q9UPQ8	P82921	0.0055947969667613
Q5VVJ2	Q16533	0.0055947969667613
Q8IWF6	Q9Y3R5	0.0055947969667613
Q9UJW0	Q9H900	0.0055947969667613
Q8N1G1	Q96DF8	0.0055947969667613
Q9HCD6	Q9UBB6	0.0055947969667613
O00468	P31749	0.0055947969667613
Q9UGJ0	Q8WUX1	0.0055947969667613
Q9HA77	Q96RQ1	0.0055947969667613
Q5SQI0	Q9UI12	0.0055947969667613
Q8TD16	P57737	0.0055947969667613
P28072	P10244	0.0055947969667613
Q8WUH6	Q8WVV9	0.0055947969667613
Q99707	Q8NCX0	0.0055947969667613
P53582	P50583	0.0055947969667613
Q6PJI9	Q8TD16	0.0055947969667613
Q9UGJ0	Q8N5G2	0.0055947969667613
Q5VVJ2	P61244	0.0055947969667613
Q9Y388	Q9Y6H1	0.0055947969667613
Q15800	Q86US8	0.0055947969667613
P61011	Q9UBB6	0.0055947969667613
O94901	Q15050	0.0055947969667613
Q6P597	O95456	0.0055947969667613
Q0VDF9	Q52LJ0	0.0055947969667613
Q9UGJ0	Q9UBP9	0.0055947969667613
Q96AT1	Q32P41	0.0055947969667613
Q9UKL3	Q9Y3E5	0.0055947969667613
Q15050	Q8WX92	0.0055947969667613
Q8IWQ3	Q9UBB6	0.0055947969667613
Q96HW7	Q96NG5	0.0055947969667613
Q9NZR2	Q9Y6H1	0.0055947969667613
Q9UGJ0	Q5VZK9	0.0055947969667613
Q96HR8	Q96PM9	0.0055947969667613
O60508	P20160	0.0055947969667613
Q9UJW0	Q9Y679	0.0055947969667613
Q32P41	Q9Y276	0.0055947969667613
Q9UPT8	O75030	0.0055947969667613
Q9Y3A4	Q4KMZ1	0.0055947969667613
Q56NI9	Q6ZN16	0.0055947969667613
Q9BYT3	Q9Y3E5	0.0055947969667613
O60508	Q53HL2	0.0055947969667613
Q14165	Q96RK0	0.0055947969667613
Q96I25	Q9NUM3	0.0055947969667613
P50395	Q9UBB6	0.0055947969667613
Q9UGU0	Q6EMB2	0.0055947969667613
Q86UQ4	P41223	0.0055947969667613
O60658	Q9UMY1	0.0055947969667613
Q9NQW1	Q9UPW6	0.0055947969667613
Q56NI9	Q9Y371	0.0055947969667613
Q96LI5	Q9UGJ0	0.0055947969667613
Q9BQ52	Q9HCE6	0.0055947969667613
P05412	Q9NU22	0.0055947969667613
Q86V85	Q8N2Y8	0.0055947969667613
Q96F63	Q86UQ4	0.0055947969667613
Q9UDW1	Q06609	0.0055947969667613
Q8IX21	Q96FV9	0.0055947969667613
Q9UGJ0	Q96KK5	0.0055947969667613
Q8IYK8	P31350	0.0055947969667613
Q9NU22	P0DJD0	0.0055947969667613
Q9UGJ0	Q8WVV9	0.0055947969667613
P29084	Q8N4Q0	0.0055947969667613
P61019	Q8IYK8	0.0055947969667613
Q9UBB5	Q96NG5	0.0055947969667613
Q9UGJ0	Q96L93	0.0055947969667613
P31645	Q8N4C8	0.0055947969667613
Q9UH92	Q9BTX1	0.0055947969667613
P49591	Q86US8	0.0055947969667613
P31645	Q92599	0.0055947969667613
Q8N1G1	Q96ME7	0.0055947969667613
Q8IWF6	Q9BT25	0.0055947969667613
Q69YH5	O43448	0.0055947969667613
Q9UGJ0	O75541	0.0055947969667613
Q6PL18	Q9H900	0.0055947969667613
Q96AT1	Q9ULI3	0.0055947969667613
Q5VVJ2	O75489	0.0055947969667613
Q8N1G1	Q9H7S9	0.0055947969667613
Q8N1G1	Q92797	0.0055947969667613
P56181	Q9HCN4	0.0055947969667613
Q9HA65	Q8TD16	0.0055947969667613
Q9UGJ0	Q7Z570	0.0055947969667613
Q96RK0	P56182	0.0055947969667613
Q9Y3E5	Q86V97	0.0055947969667613
P98179	Q96PM9	0.0055947969667613
Q14156	Q96DV4	0.0055947969667613
Q9UBT6	O95926	0.0055947969667613
Q9HAW4	Q96NG5	0.0055947969667613
Q7RTR2	Q15070	0.0055947969667613
Q8TF76	Q9P2H5	0.0055947969667613
Q8IVL1	Q4VCS5	0.0055947969667613
Q9UPQ8	Q9P2P1	0.0055947969667613
P82664	Q9Y4D7	0.0055947969667613
Q9P2H5	Q2KHR3	0.0055947969667613
O60508	O75364	0.0055947969667613
Q15050	Q9BQI6	0.0055947969667613
Q8TBC4	Q8IXQ4	0.0055947969667613
Q56NI9	Q9BW19	0.0055947969667613
Q32P41	O00287	0.0055947969667613
Q9UPQ8	Q7Z4W1	0.0055947969667613
Q7Z309	Q9NZM4	0.0055947969667613
Q9Y4E1	Q8N668	0.0055947969667613
P56377	Q9H0H0	0.0055947969667613
Q8IXQ4	P15923	0.0055947969667613
Q56NI9	Q9UNW9	0.0055947969667613
P49593	P03891	0.0055947969667613
O60343	Q9NQ88	0.0055947969667613
P30307	Q9NVZ3	0.0055947969667613
Q9NU22	Q7Z7L1	0.0055947969667613
Q92560	Q9P2H5	0.0055947969667613
Q9UKM9	Q9Y248	0.0055947969667613
Q9NQ34	O60508	0.0055947969667613
Q9Y248	Q15061	0.0055947969667613
Q32P41	Q9UPQ8	0.0055947969667613
Q86XN7	P54819	0.0055947969667613
P19532	Q8IXQ4	0.0055947969667613
Q8WVC6	Q9P2H5	0.0055947969667613
Q9Y3E5	Q8TE76	0.0055947969667613
P05231	Q56NI9	0.0055947969667613
O60508	Q9NYZ3	0.0055947969667613
O00512	Q9HCN4	0.0055947969667613
Q86X10	Q9UK76	0.0055947969667613
O43310	Q9NVZ3	0.0055947969667613
Q7Z309	Q15059	0.0055947969667613
Q96LI5	Q13243	0.0055947969667613
Q96GY3	Q15061	0.0055947969667613
Q9HCJ3	Q9NR50	0.0055947969667613
Q9UKB1	Q5VWN6	0.0055947969667613
Q9UKL0	P16455	0.0055947969667613
P52735	Q9UPQ8	0.0055947969667613
Q56NI9	Q6S8J3	0.0055947969667613
P51812	Q5VVJ2	0.0055947969667613
Q9NQS7	Q9P003	0.0055947969667613
Q56NI9	Q96S16	0.0055947969667613
Q69YH5	Q6P3S6	0.0055947969667613
Q69YH5	Q8NFW8	0.0055947969667613
Q9Y6G9	Q9H8H2	0.0055947969667613
Q86V85	O95644	0.0055947969667613
Q8WXI9	Q13472	0.0055947969667613
P00846	Q9NQT8	0.0055947969667613
Q8N2C7	P07305	0.0055947969667613
Q8TF46	P40818	0.0055947969667613
Q56NI9	P51513	0.0055947969667613
Q6BDS2	Q9UJW0	0.0055947969667613
Q96AE7	A6ND36	0.0055947969667613
Q9HBA9	Q99081	0.0055947969667613
A5D8V6	Q6EMB2	0.0055947969667613
Q9BYD1	Q15038	0.0055947969667613
Q32P41	P18031	0.0055947969667613
Q9NQT8	Q9P2W9	0.0055947969667613
Q96BD5	Q13427	0.0055947969667613
Q9NUD5	Q96RQ1	0.0055947969667613
Q7Z309	Q9NYZ3	0.0055947969667613
O14562	Q9HCJ3	0.0055947969667613
Q56NI9	Q9NR56	0.0055947969667613
Q96RK0	O15013	0.0055947969667613
Q9NX20	Q9Y4D7	0.0055947969667613
Q9BZF3	P11216	0.0055947969667613
Q9Y4C8	Q9NQT8	0.0055947969667613
Q15678	Q12797	0.0055947969667613
Q6BDS2	Q6EMB2	0.0055947969667613
Q9BYT3	Q5BJF2	0.0055947969667613
Q8TF46	P61201	0.0055947969667613
Q8N511	Q52LW3	0.0055947969667613
Q96NG5	Q7L4I2	0.0055947969667613
Q8NCX0	P51948	0.0055947969667613
Q8WVM8	Q6IC98	0.0055947969667613
Q68E01	Q96NG5	0.0055947969667613
Q96PV7	Q6EMB2	0.0055947969667613
Q96HW7	Q8IX21	0.0055947969667613
P38398	Q96NG5	0.0055947969667613
P17252	Q9Y570	0.0055947969667613
O00221	Q9UBB6	0.0055947969667613
Q6IN85	Q9NU22	0.0055947969667613
Q9BT78	O43663	0.0055947969667613
Q69YH5	O14818	0.0055947969667613
Q69YH5	P25789	0.0055947969667613
Q8WXI9	P57772	0.0055947969667613
P61927	Q5VVJ2	0.0055947969667613
Q9UH92	Q8IXQ4	0.0055947969667613
Q68EM7	Q6EMB2	0.0055947969667613
P62837	Q9Y3A4	0.0055947969667613
Q9NQT8	Q68EM7	0.0055947969667613
Q5K651	Q96RK0	0.0055947969667613
P31749	Q96JA1	0.0055947969667613
Q9NQT8	Q9BRX2	0.0055947969667613
Q7Z4T9	Q14166	0.0055947969667613
Q9UM82	Q4G176	0.0055947969667613
O96033	Q56NI9	0.0055947969667613
Q93100	Q9NQT8	0.0055947969667613
Q6ZRQ5	P25787	0.0055947969667613
Q02880	Q96NG5	0.0055947969667613
Q14320	Q8IX21	0.0055947969667613
P08949	P31749	0.0055947969667613
P52657	Q9Y3Z3	0.0055947969667613
Q9Y221	Q9NYP9	0.0055947969667613
Q9NQT8	P46020	0.0055947969667613
Q9UKB1	Q9UHG0	0.0055947969667613
O95881	P35749	0.0055947969667613
Q02833	Q6P597	0.0055947969667613
P06132	Q9UPQ8	0.0055947969667613
O60508	Q7Z589	0.0055947969667613
Q69YH5	P57052	0.0055947969667613
O00170	Q9UGJ0	0.0055947969667613
Q3B820	Q8N4C8	0.0055947969667613
Q8NEF9	Q8IVH2	0.0055947969667613
O00750	Q9UBB6	0.0055947969667613
Q9H8T0	Q86US8	0.0055947969667613
Q9HCJ3	Q8N954	0.0055947969667613
P42858	Q5T0W9	0.0055947969667613
Q6ZRQ5	Q9NS91	0.0055947969667613
Q6PL18	O75330	0.0055947969667613
Q9UKD2	Q5HYK3	0.0055947969667613
Q69YH5	Q13769	0.0055947969667613
Q86XZ4	P31749	0.0055947969667613
Q9UDX5	Q9UKM9	0.0055947969667613
Q8N4C8	Q12816	0.0055947969667613
Q9UGJ0	Q52LW3	0.0055947969667613
Q9NQS1	Q9BRT6	0.0055947969667613
Q99816	Q8N4C8	0.0055947969667613
Q6PL18	Q14573	0.0055947969667613
Q14691	Q8N1G1	0.0055947969667613
Q13136	Q96AE7	0.0055947969667613
P49720	Q8TD16	0.0055947969667613
Q27J81	Q96KP4	0.0055947969667613
Q8N668	Q9Y3A3	0.0055947969667613
Q969G6	P10244	0.0055947969667613
P31749	Q5TB30	0.0055947969667613
Q8IVH2	Q99856	0.0055947969667613
Q6ZRV2	Q9C0C2	0.0055947969667613
Q8IWF6	Q96S16	0.0055947969667613
Q9NVM9	Q9Y2Z4	0.0055947969667613
Q99614	Q6EMB2	0.0055947969667613
O43310	Q8N4C8	0.0055947969667613
Q9UKB1	Q8N357	0.0055947969667613
O15379	Q9Y6X9	0.0055947969667613
Q4VCS5	Q86YN1	0.0055947969667613
Q6ZRQ5	Q9UK58	0.0055947969667613
P56182	Q9Y6X9	0.0055947969667613
P04114	Q9UPV0	0.0055947969667613
O15234	Q9UJW2	0.0055947969667613
P78318	Q96PM9	0.0055947969667613
Q9NYM9	Q86Y56	0.0055947969667613
84953	Q8N4C8	0.0055947969667613
Q9UQR1	Q9BYD1	0.0055947969667613
Q15021	Q8N4C8	0.0055947969667613
P31749	Q13651	0.0055947969667613
Q9HCK0	Q8TD16	0.0055947969667613
Q9BWE0	Q5T0W9	0.0055947969667613
Q15032	Q9UBB6	0.0055947969667613
P13984	Q8N4Q0	0.0055947969667613
Q9Y4E1	Q8IWF6	0.0055947969667613
Q15050	Q2VIQ3	0.0055947969667613
Q9C0D9	Q6ZRV2	0.0055947969667613
Q8IYK8	Q9Y3D9	0.0055947969667613
P78347	Q8N4Q0	0.0055947969667613
Q6P1Q9	Q8TD16	0.0055947969667613
Q8IX21	Q9NU22	0.0055947969667613
P10244	O15270	0.0055947969667613
Q9Y5S9	Q9NVZ3	0.0055947969667613
Q16832	Q9HCN4	0.0055947969667613
Q8IVH2	Q96NC0	0.0055947969667613
P15259	Q9Y6H1	0.0055947969667613
Q8NCX0	Q6P4R8	0.0055947969667613
Q9UJC3	Q15650	0.0055947969667613
P20671	Q9Y3Z3	0.0055947969667613
Q9Y597	Q8IXW5	0.0055947969667613
Q9UKK6	Q9HCN4	0.0055947969667613
Q9BQE4	Q14156	0.0055947969667613
O75530	Q9Y6G9	0.0055947969667613
Q8IX21	Q6PJG2	0.0055947969667613
Q8N9N2	Q9NSP4	0.0055947969667613
Q96SN8	Q9HCE6	0.0055947969667613
Q9UJW0	Q9NXB9	0.0055947969667613
Q15050	Q96G74	0.0055947969667613
Q9UPQ8	Q7L5L3	0.0055947969667613
Q69YH5	Q16832	0.0055947969667613
P35244	Q96NG5	0.0055947969667613
Q2YD98	Q69YH5	0.0055947969667613
O60508	Q9UJA5	0.0055947969667613
Q8N668	Q8IXW5	0.0055947969667613
Q8WXI9	Q99081	0.0055947969667613
Q9UPQ8	Q5VYS8	0.0055947969667613
Q96LI5	Q53T59	0.0055947969667613
Q8N2C7	Q9BYD2	0.0055947969667613
A7KAX9	P35749	0.0055947969667613
Q9NPA8	P10244	0.0055947969667613
Q6ZRQ5	O14818	0.0055947969667613
Q96PV7	Q9Y570	0.0055947969667613
Q8N4C8	Q6PGP7	0.0055947969667613
Q3KNW5	Q9NU22	0.0055947969667613
Q66K74	Q8N668	0.0055947969667613
Q9BYD6	Q86US8	0.0055947969667613
Q12996	Q8IVH2	0.0055947969667613
Q9NU22	Q5TA79	0.0055947969667613
Q8N1G1	Q96M94	0.0055947969667613
Q6ZRV2	Q9BV99	0.0055947969667613
Q9UJC3	P19484	0.0055947969667613
P07384	Q5BJF2	0.0055947969667613
P30837	Q6IMN6	0.0055947969667613
Q8N2C7	Q96DV4	0.0055947969667613
P12524	Q5VVJ2	0.0055947969667613
Q8N4C8	O15075	0.0055947969667613
Q92620	Q96NG5	0.0055947969667613
Q9BTA9	Q96PM9	0.0055947969667613
Q9NXE4	Q9HCJ3	0.0055947969667613
Q6NYC1	O60231	0.0055947969667613
Q9HCE6	Q9NV88	0.0055947969667613
Q9NYL2	Q9Y570	0.0055947969667613
Q92620	Q8N1G1	0.0055947969667613
Q9NVM4	Q6EMB2	0.0055947969667613
Q6RFH5	Q52LJ0	0.0055947969667613
Q2LD37	Q96AE7	0.0055947969667613
O95835	Q9BTX1	0.0055947969667613
Q9NQT8	Q6PI48	0.0055947969667613
Q9NQS1	Q86VS8	0.0055947969667613
P51157	Q9UPN6	0.0055947969667613
P61927	P13196	0.0055947969667613
Q9UJA5	Q9Y3R5	0.0055947969667613
O75128	Q86UW6	0.0055947969667613
Q5VTE6	P13196	0.0055947969667613
Q8IVF4	Q8WY36	0.0055947969667613
Q12824	Q96T23	0.0055947969667613
Q4VCS5	Q9UBD9	0.0055947969667613
Q96BD5	Q15397	0.0055947969667613
Q86XA9	Q5T0W9	0.0055947969667613
Q9NNX6	Q9Y3A4	0.0055947969667613
P42695	P49137	0.0055947969667613
Q6BDS2	Q9Y597	0.0055947969667613
Q9Y597	Q9P2D3	0.0055947969667613
Q9BSF4	P03891	0.0055947969667613
Q9HCJ3	Q9Y5Q9	0.0055947969667613
Q9H0H0	O94763	0.0055947969667613
Q6BDS2	Q9Y570	0.0055947969667613
Q8WXI9	Q6P1X5	0.0055947969667613
Q8IVF4	Q9GZR2	0.0055947969667613
Q8WXI9	Q9HC84	0.0055947969667613
Q9UDX5	Q9Y6V0	0.0055947969667613
Q8IVF4	Q96CB8	0.0055947969667613
O43396	Q6NUI6	0.0055947969667613
O43583	Q6NUI6	0.0055947969667613
Q969I6	Q9Y570	0.0055947969667613
Q8N2C7	P14373	0.0055947969667613
Q99697	Q86XL3	0.0055947969667613
Q9Y333	Q6ZRQ5	0.0055947969667613
Q96A08	P31749	0.0055947969667613
Q9NV56	P81605	0.0055947969667613
Q2M2I8	Q92843	0.0055947969667613
Q8ND82	Q9NQT8	0.0055947969667613
Q7Z7K6	P51570	0.0055947969667613
Q8NCM2	Q2NL68	0.0055947969667613
Q9NQS1	Q9H1I8	0.0055947969667613
Q9BT78	Q9H900	0.0055947969667613
Q8NCX0	Q9NRL3	0.0055947969667613
Q9NQT8	P49642	0.0055947969667613
Q9NQT8	Q8WW22	0.0055947969667613
Q7RTP6	Q8N5M9	0.0055947969667613
Q9Y3A4	P50583	0.0055947969667613
P34896	Q9UKT9	0.0055947969667613
Q7Z309	Q6UB99	0.0055947969667613
Q9HCJ3	O43252	0.0055947969667613
Q13586	Q6EMB2	0.0055947969667613
P05089	P49643	0.0055947969667613
Q9ULL5	Q9NS91	0.0055947969667613
Q8ND82	Q8IVF4	0.0055947969667613
Q14166	P04275	0.0055947969667613
Q5VVJ2	P15923	0.0055947969667613
Q969I6	Q15008	0.0055947969667613
Q9Y3A4	P55160	0.0055947969667613
Q6EMB2	Q9HC84	0.0055947969667613
Q8IVF4	Q7Z5L9	0.0055947969667613
Q6ZMG9	P51151	0.0055947969667613
Q9NU22	P49286	0.0055947969667613
Q8N1G1	Q9BWF3	0.0055947969667613
Q14156	O94818	0.0055947969667613
Q6WCQ1	Q6STE5	0.0055947969667613
Q6ZXV5	Q04726	0.0055947969667613
Q86YR5	O43149	0.0055947969667613
Q96BT3	Q9Y6H1	0.0055947969667613
Q969I6	O14979	0.0055947969667613
Q2NL68	Q9H4K7	0.0055947969667613
P05089	Q9P2D1	0.0055947969667613
Q8IVF4	Q6PK04	0.0055947969667613
Q8IVF4	Q9UK58	0.0055947969667613
Q9NU19	Q9H7C9	0.0055947969667613
Q7Z3K3	Q8IV48	0.0055947969667613
Q86WV6	Q5BJF2	0.0055947969667613
Q7Z309	Q9BTA9	0.0055947969667613
Q7L099	P0C7V6	0.0055947969667613
Q9ULU8	Q9Y3A4	0.0055947969667613
Q8IUR7	Q2NL68	0.0055947969667613
Q9NVN3	P51965	0.0055947969667613
O75128	Q9H6U6	0.0055947969667613
P31749	P62273	0.0055947969667613
Q13439	Q5T0W9	0.0055947969667613
Q9UKT9	Q9H269	0.0055947969667613
Q969I6	P81605	0.0055947969667613
O14562	Q8N954	0.0055947969667613
Q8N1G1	O43670	0.0055947969667613
Q9UGJ0	Q7Z3E2	0.0055947969667613
Q9NVN3	Q9Y4H2	0.0055947969667613
Q8N1G1	P82663	0.0055947969667613
P42695	Q92560	0.0055947969667613
Q9UGJ0	Q6AI12	0.0055947969667613
Q7Z6K3	Q8IVF4	0.0055947969667613
P05089	Q9ULJ3	0.0055947969667613
Q5TAP6	O75529	0.0055947969667613
Q8IVF4	Q8N0Y7	0.0055947969667613
Q9UGJ0	Q9H201	0.0055947969667613
Q13129	Q15050	0.0055947969667613
Q8WWY3	O43149	0.0055947969667613
Q96BK5	Q9BQ95	0.0055947969667613
Q8N1G1	Q9H2Y7	0.0055947969667613
Q9UN86	Q969I6	0.0055947969667613
Q5U3C3	Q9Y3A4	0.0055947969667613
P17612	Q96G61	0.0055947969667613
O60315	Q9UJA5	0.0055947969667613
Q9NQ88	Q14674	0.0055947969667613
Q6WCQ1	Q86WR7	0.0055947969667613
P35659	P13196	0.0055947969667613
Q02833	Q5BJF2	0.0055947969667613
Q6PL18	O00213	0.0055947969667613
Q92766	Q96T23	0.0055947969667613
Q14691	Q6ZRV2	0.0055947969667613
Q96QD9	Q9Y6G9	0.0055947969667613
Q9NVN3	P22681	0.0055947969667613
Q96BD5	O15160	0.0055947969667613
Q9UKT9	Q9BW92	0.0055947969667613
Q2M2I8	Q9UBF8	0.0055947969667613
Q7Z309	P17028	0.0055947969667613
Q9NU22	Q9P2D1	0.0055947969667613
Q9Y324	O75570	0.0055947969667613
Q14156	Q3KR37	0.0055947969667613
Q69YH5	Q9Y3L5	0.0055947969667613
A2RUB1	Q5BJF2	0.0055947969667613
Q69YH5	O75364	0.0055947969667613
Q32P41	Q96RU2	0.0055947969667613
Q9GZR5	Q5BJF2	0.0055947969667613
Q8ND82	Q9NU22	0.0055947969667613
Q9HCG7	Q32P41	0.0055947969667613
P48047	Q9Y4D7	0.0055947969667613
Q69YH5	Q5VW38	0.0055947969667613
Q8N511	Q14457	0.0055947969667613
Q96SK2	Q8IZD4	0.0055947969667613
Q9C0B1	P81605	0.0055947969667613
Q9H6F5	Q9P2H5	0.0055947969667613
Q4VCS5	O75348	0.0055947969667613
Q9UKT9	Q99707	0.0055947969667613
Q9C0B9	Q6EMB2	0.0055947969667613
Q2M2I8	P01298	0.0055947969667613
Q9H792	Q9UKT9	0.0055947969667613
Q96NG5	P28370	0.0055947969667613
Q7Z3D4	Q96S52	0.0055947969667613
Q9UQB9	Q96RQ1	0.0055947969667613
Q7RTR2	Q9BXW9	0.0055947969667613
Q9NR28	Q9Y618	0.0055947969667613
Q1MSJ5	Q8N668	0.0055947969667613
Q32P41	Q96L91	0.0055947969667613
O95905	Q8N5C8	0.0055947969667613
Q9BUK6	Q9NQT8	0.0055947969667613
Q9NUM3	Q93073	0.0055947969667613
Q13427	Q8TCN5	0.0055947969667613
Q6NW34	Q9NQT8	0.0055947969667613
Q9ULV0	Q14161	0.0055947969667613
Q9NV56	Q9NV88	0.0055947969667613
Q8IX21	Q9GZR2	0.0055947969667613
Q96BD5	P49137	0.0055947969667613
Q8N9N2	Q96GC9	0.0055947969667613
Q9NTK5	Q9Y4H2	0.0055947969667613
Q9HCJ3	Q9UKB5	0.0055947969667613
Q9BT78	Q96HR3	0.0055947969667613
Q8N3F8	Q8N9N2	0.0055947969667613
Q7Z309	Q9Y221	0.0055947969667613
O15050	Q9BYD1	0.0055947969667613
Q5BJF2	Q96HH9	0.0055947969667613
Q14202	Q8IX21	0.0055947969667613
Q6ZRQ5	Q9P1Y6	0.0055947969667613
Q9Y570	Q96LT9	0.0055947969667613
Q7Z309	Q9Y2R5	0.0055947969667613
Q56NI9	P40692	0.0055947969667613
Q9NQ50	P81605	0.0055947969667613
Q9Y3A4	Q9HCM3	0.0055947969667613
Q32P41	Q63HK5	0.0055947969667613
Q9H857	Q96RK0	0.0055947969667613
Q8IX15	Q9C0J8	0.0055947969667613
Q04721	Q9UKT9	0.0055947969667613
Q00765	Q6IC98	0.0055947969667613
Q14573	Q96RT8	0.0055947969667613
Q8N2C7	Q9NR56	0.0055947969667613
Q9NVM9	P81605	0.0055947969667613
Q8TCN5	Q6PJG2	0.0055947969667613
Q9NV56	P62995	0.0055947969667613
Q9Y3E5	Q96DT6	0.0055947969667613
Q9NTK5	P49910	0.0055947969667613
Q6IC98	Q14BN4	0.0055947969667613
A8K0R7	Q69YH5	0.0055947969667613
O15541	Q8N1G1	0.0055947969667613
Q8TCN5	Q99590	0.0055947969667613
Q8TCN5	O14981	0.0055947969667613
P0DI83	Q8N511	0.0055947969667613
P54819	O95677	0.0055947969667613
Q0VDF9	Q56NI9	0.0055947969667613
O43663	Q8TCN5	0.0055947969667613
Q8TBC3	Q96RQ1	0.0055947969667613
Q6ZRQ5	Q96QT6	0.0055947969667613
P28070	Q8IX21	0.0055947969667613
Q9NV56	Q13309	0.0055947969667613
Q96HR3	Q8TCN5	0.0055947969667613
Q96QD9	Q92541	0.0055947969667613
Q9UPN6	Q96HQ2	0.0055947969667613
Q9UH92	Q8N511	0.0055947969667613
Q12824	Q96NG5	0.0055947969667613
Q9Y6U3	Q9BT78	0.0055947969667613
Q9Y324	O15013	0.0055947969667613
Q9Y324	Q9BVS5	0.0055947969667613
Q6WCQ1	Q9C0D4	0.0055947969667613
Q9Y324	Q9H0R6	0.0055947969667613
Q5TKA1	Q8NCX0	0.0055947969667613
Q2M2I8	Q13153	0.0055947969667613
Q69YH5	Q8IX21	0.0055947969667613
Q9GZZ1	Q7Z3J3	0.0055947969667613
Q9NU22	Q14004	0.0055947969667613
Q8NDF8	P81605	0.0055947969667613
Q9H2F5	Q9Y3E5	0.0055947969667613
Q15050	Q8NCF5	0.0055947969667613
Q8NHQ9	Q96PM9	0.0055947969667613
Q9HCS4	Q7L590	0.0055947969667613
Q9Y324	Q9H900	0.0055947969667613
Q96NB3	Q9NTM9	0.0055947969667613
P11488	Q5BJF2	0.0055947969667613
P15812	Q9NU22	0.0055947969667613
Q14166	P49019	0.0055947969667613
Q8TF76	Q8N511	0.0055947969667613
Q96CN9	O00505	0.0055947969667613
Q9Y324	Q8NCN5	0.0055947969667613
Q96G61	Q9H7C9	0.0055947969667613
Q8IX21	Q15397	0.0055947969667613
P27144	Q06587	0.0055947969667613
Q9NU19	Q9NQT8	0.0055947969667613
Q9BYD1	Q92618	0.0055947969667613
Q8WY36	Q9P003	0.0055947969667613
P18206	Q8N4C8	0.0055947969667613
Q9UNW9	Q9NRR4	0.0055947969667613
Q9Y597	Q8WWW0	0.0055947969667613
Q9H4A5	Q8N954	0.0055947969667613
Q8TBC3	Q9UKT9	0.0055947969667613
Q9H7P9	Q5BJF2	0.0055947969667613
Q14191	Q8N1G1	0.0055947969667613
P51460	Q9HCN4	0.0055947969667613
Q96N20	Q8IXQ4	0.0055947969667613
Q9UGJ0	Q9UBF8	0.0055947969667613
O60902	Q92599	0.0055947969667613
Q9BT78	P52737	0.0055947969667613
Q8IVF4	Q9NS91	0.0055947969667613
P42695	P13056	0.0055947969667613
Q8IVF4	Q9H4L7	0.0055947969667613
Q6NZ36	Q92609	0.0055947969667613
Q8IVF4	Q7Z589	0.0055947969667613
A8K0R7	Q9Y3A4	0.0055947969667613
P57679	Q4VCS5	0.0055947969667613
Q7Z3K3	O14745	0.0055947969667613
Q9H8W4	Q6ZRV2	0.0055947969667613
P21359	Q9ULV0	0.0055947969667613
P42695	P18887	0.0055947969667613
Q9NS91	Q8WXE0	0.0055947969667613
Q9BVI0	Q9Y2Z4	0.0055947969667613
Q5VTE6	Q9NUM3	0.0055947969667613
Q2NL68	Q92845	0.0055947969667613
Q15349	P13647	0.0055947969667613
Q2M2I8	Q4KMZ1	0.0055947969667613
Q8WV44	Q8WUX9	0.0055947969667613
Q9H6F5	Q86US8	0.0055947969667613
P15259	Q6P597	0.0055947969667613
Q9UKT9	Q96KK5	0.0055947969667613
Q8N668	Q9UET6	0.0055947969667613
O60547	Q6EMB2	0.0055947969667613
Q9NZJ4	Q6EMB2	0.0055947969667613
Q6UWE0	P31749	0.0055947969667613
O43448	Q8TCN5	0.0055947969667613
Q99259	P31749	0.0055947969667613
Q5EBL8	Q8NCX0	0.0055947969667613
P62699	80336	0.0055947969667613
Q9NV56	P54132	0.0055947969667613
P56945	Q9Y592	0.0055947969667613
Q8IVF4	Q69YN2	0.0055947969667613
Q9Y5Y6	P31749	0.0055947969667613
O95872	Q9Y2W2	0.0055947969667613
P42695	O94888	0.0055947969667613
Q92576	Q8TCN5	0.0055947969667613
Q969I6	O95747	0.0055947969667613
Q8IVF4	Q8IXQ4	0.0055947969667613
Q8IVF4	Q96SI9	0.0055947969667613
Q8IXH7	Q9UBB6	0.0055947969667613
Q96D46	Q14146	0.0055947969667613
Q8IVF4	Q8WUB8	0.0055947969667613
Q9H981	O75529	0.0055947969667613
Q9BYT3	Q96AE7	0.0055947969667613
P07237	Q9NRR4	0.0055947969667613
Q9UKT9	Q5BJF2	0.0055947969667613
Q9BXF6	O43149	0.0055947969667613
Q9NVX2	Q9NXE8	0.0055947969667613
Q5VVJ2	Q13472	0.0055947969667613
P46020	Q86XL3	0.0055947969667613
Q9H9S3	P31749	0.0055947969667613
Q9NVN3	P13056	0.0055947969667613
Q14457	Q96RT8	0.0055947969667613
O43929	Q9NRR4	0.0055947969667613
Q9Y3A4	Q9UI09	0.0055947969667613
Q9Y3A4	Q9NW08	0.0055947969667613
Q8TEL6	Q2NL68	0.0055947969667613
Q8TAE8	Q9NUM3	0.0055947969667613
O95872	Q658P3	0.0055947969667613
Q49AM3	P20929	0.0055947969667613
Q8IVF4	Q9Y3Y2	0.0055947969667613
Q9HCH3	Q8N9N2	0.0055947969667613
Q6ZRV2	Q96RI1	0.0055947969667613
Q9C0D4	Q9UJA5	0.0055947969667613
Q96KP4	Q13136	0.0055947969667613
Q9UPS6	Q8TCN5	0.0055947969667613
Q13043	Q86XL3	0.0055947969667613
A6ND36	Q6EMB2	0.0055947969667613
Q9UPW0	Q8TCN5	0.0055947969667613
Q8N442	Q9Y3A4	0.0055947969667613
Q7Z4S6	Q9Y570	0.0055947969667613
P17509	Q9HCN4	0.0055947969667613
Q9UKT9	O75170	0.0055947969667613
P31749	P11908	0.0055947969667613
P42695	O75928	0.0055947969667613
Q9NS91	Q9UPW6	0.0055947969667613
P61927	Q8N2C7	0.0055947969667613
Q9UPN6	Q14146	0.0055947969667613
P43405	Q86XL3	0.0055947969667613
Q8IX21	Q13427	0.0055947969667613
Q6YHU6	P20929	0.0055947969667613
P31930	Q9BT78	0.0055947969667613
Q9NRR4	P51513	0.0055947969667613
Q15477	Q9UKT9	0.0055947969667613
P13051	Q7LBC6	0.0055947969667613
Q9UKT9	Q8NFH8	0.0055947969667613
Q9BT78	Q16204	0.0055947969667613
O75364	Q86XL3	0.0055947969667613
Q06265	Q86XL3	0.0055947969667613
Q5TC63	Q6ZRV2	0.0055947969667613
Q9Y2G9	Q6NUI6	0.0055947969667613
Q9Y3A2	Q7Z2Z2	0.0055947969667613
Q9Y3Z3	P10244	0.0055947969667613
Q13123	Q9HA64	0.0055947969667613
Q9Y597	P78356	0.0055947969667613
Q9UPN6	P41223	0.0055947969667613
Q9Y597	Q9H098	0.0055947969667613
Q9H3P2	Q8N1G1	0.0055947969667613
Q86WR0	Q8N954	0.0055947969667613
P01298	Q86XL3	0.0055947969667613
Q9UBB6	Q9NQ86	0.0055947969667613
Q9NVM6	Q8N954	0.0055947969667613
Q96HR3	Q9UPN6	0.0055947969667613
Q8IVF4	Q9H165	0.0055947969667613
Q96AE7	P54219	0.0055947969667613
Q9Y597	P38606	0.0055947969667613
Q7L8J4	Q8N9N2	0.0055947969667613
Q14781	O43149	0.0055947969667613
Q8IVF4	Q6VMQ6	0.0055947969667613
Q9UGJ0	Q9H939	0.0055947969667613
Q86YR5	Q2NL68	0.0055947969667613
Q96ST3	Q92613	0.0055947969667613
Q16665	Q9Y3A4	0.0055947969667613
Q8TBC5	Q96T23	0.0055947969667613
Q96BD5	Q96FV9	0.0055947969667613
Q9Y672	P31751	0.0055947969667613
Q6PL18	P32121	0.0055947969667613
Q7Z309	Q9UBT6	0.0055947969667613
Q2LD37	Q7Z3K3	0.0055947969667613
Q96GC9	Q86US8	0.0055947969667613
Q6WCQ1	Q96KK5	0.0055947969667613
Q6WCQ1	Q96DT0	0.0055947969667613
Q8IVF4	Q8IXT5	0.0055947969667613
Q6ZMG9	O60551	0.0055947969667613
O60583	Q7Z3K3	0.0055947969667613
O75925	O43149	0.0055947969667613
A7KAX9	Q3LI77	0.0055947969667613
Q9UL46	Q66PJ3	0.0055947969667613
Q8IYJ0	Q96DF8	0.0055947969667613
Q8IWF6	Q9NRW3	0.0055947969667613
Q8TBC4	P31749	0.0055947969667613
Q2NL68	Q9NVH2	0.0055947969667613
O75128	Q9H501	0.0055947969667613
Q9UNS1	Q7Z3K3	0.0055947969667613
Q4VCS5	Q658P3	0.0055947969667613
Q9UGJ0	Q9Y297	0.0055947969667613
Q6XPS3	Q7Z3K3	0.0055947969667613
Q9NVN3	Q9UH92	0.0055947969667613
Q8IVF4	Q8NFW8	0.0055947969667613
Q7Z570	O75937	0.0055947969667613
Q7Z309	Q9Y3D5	0.0055947969667613
O60231	Q8IYJ0	0.0055947969667613
Q8N302	P31751	0.0055947969667613
Q9HCJ3	P35606	0.0055947969667613
Q6WCQ1	P29353	0.0055947969667613
Q8IVF4	Q9GZL7	0.0055947969667613
Q5SZK8	Q5BJF2	0.0055947969667613
Q9Y6H1	Q9NR50	0.0055947969667613
Q6ZMG9	Q9UH92	0.0055947969667613
Q8NCF5	O43149	0.0055947969667613
Q9NR28	Q6EMB2	0.0055947969667613
Q6WCQ1	Q96RG2	0.0055947969667613
P15259	Q86XL3	0.0055947969667613
O00401	Q9UGJ0	0.0055947969667613
Q6EMB2	Q96GY3	0.0055947969667613
O43663	Q7Z3K3	0.0055947969667613
O75364	Q5VVJ2	0.0055947969667613
Q9NUQ2	Q9HCJ3	0.0055947969667613
Q9Y597	Q9NQ86	0.0055947969667613
Q8NEJ9	O95926	0.0055947969667613
P20585	Q96NG5	0.0055947969667613
Q9UH92	Q96AE7	0.0055947969667613
Q9UPN6	Q15170	0.0055947969667613
Q9Y597	Q9BYV8	0.0055947969667613
Q14161	Q5BJH7	0.0055947969667613
P43628	Q9UKJ3	0.0055947969667613
Q9UPT8	Q5HY92	0.0055947969667613
Q6P597	Q8NFH8	0.0055947969667613
Q9GZS3	Q9Y597	0.0055947969667613
O60826	Q99436	0.0055947969667613
Q9GZZ9	Q5BJF2	0.0055947969667613
Q9H6F5	P13196	0.0055947969667613
O94913	Q8N954	0.0055947969667613
Q9NVX2	Q8NG48	0.0055947969667613
Q9Y597	Q5VSY0	0.0055947969667613
Q96RK0	Q86YC2	0.0055947969667613
P51946	P10244	0.0055947969667613
Q8IVF4	Q96RL1	0.0055947969667613
Q9BT78	O75828	0.0055947969667613
Q96NB3	Q9NYU1	0.0055947969667613
Q2NL68	O95049	0.0055947969667613
O43639	Q9UKT9	0.0055947969667613
P54646	Q9BT78	0.0055947969667613
Q2M2I8	Q9BTX1	0.0055947969667613
Q8WZ42	P42695	0.0055947969667613
Q8TCN5	Q92845	0.0055947969667613
P14210	Q2M2I8	0.0055947969667613
Q8IX15	Q9BT78	0.0055947969667613
Q8WY91	Q9Y314	0.0055947969667613
P62330	Q9NQW6	0.0055947969667613
Q8IVF4	Q8IX12	0.0055947969667613
Q9Y421	O43149	0.0055947969667613
Q8N2C7	Q9NWU5	0.0055947969667613
Q9BT78	P62834	0.0055947969667613
Q9UKB1	Q9Y6X4	0.0055947969667613
Q9Y597	Q86U42	0.0055947969667613
Q9UKT9	Q15051	0.0055947969667613
Q2M2I8	Q16659	0.0055947969667613
O43427	Q8TCN5	0.0055947969667613
O95295	P0C7V6	0.0055947969667613
P55957	Q9BTX1	0.0055947969667613
Q96CP6	Q9P2D6	0.0055947969667613
Q9NQW1	Q6EMB2	0.0055947969667613
Q8NG31	Q15006	0.0055947969667613
Q9Y4E1	Q8TCN5	0.0055947969667613
Q8IX21	Q96ME7	0.0055947969667613
Q9NU22	Q14493	0.0055947969667613
P13196	Q9UI10	0.0055947969667613
Q8IVF4	Q53F19	0.0055947969667613
P31749	Q14181	0.0055947969667613
Q86WR7	Q8TCN5	0.0055947969667613
Q96EY7	P31749	0.0055947969667613
P35244	Q8N1G1	0.0055947969667613
Q96IZ7	O60583	0.0055947969667613
O94818	Q6EMB2	0.0055947969667613
Q9HA47	Q8TD16	0.0055947969667613
Q8N141	Q7Z5L9	0.0055947969667613
O60216	P53582	0.0055947969667613
Q5T481	P42695	0.0055947969667613
Q9H334	Q9UMN6	0.0055947969667613
P41250	Q9Y4D7	0.0055947969667613
Q8NHZ8	O94925	0.0055947969667613
Q6ZU65	Q68DI1	0.0055947969667613
Q92567	Q9NP73	0.0055947969667613
Q92567	Q9BYN8	0.0055947969667613
Q68E01	Q9UGP5	0.0055947969667613
Q9Y467	Q9UGP5	0.0055947969667613
Q9Y3D9	P15812	0.0055947969667613
Q9BZK7	Q9UGP5	0.0055947969667613
Q01826	Q9UGP5	0.0055947969667613
O43670	Q9UGP5	0.0055947969667613
Q9UN30	Q9UGP5	0.0055947969667613
P54132	Q9UGP5	0.0055947969667613
Q9Y291	Q9C0A6	0.0055947969667613
Q9GZM8	Q9ULV0	0.0055947969667613
Q9NWZ8	Q9C0F1	0.0055947969667613
Q86W42	Q9UGP5	0.0055947969667613
Q96LI5	Q9P2D3	0.0055947969667613
A1X283	Q86XL3	0.0055947969667613
Q8N141	Q9NQS7	0.0055947969667613
Q9NV88	Q9UGP5	0.0055947969667613
Q8NHZ8	P50583	0.0055947969667613
Q8WVM8	Q9UHK0	0.0055947969667613
Q9UPQ8	Q12849	0.0055947969667613
Q15468	Q9NZL6	0.0055947969667613
Q9Y388	Q9NQL2	0.0055947969667613
P52739	Q969G6	0.0055947969667613
Q8WYQ9	O95067	0.0055947969667613
Q8ND83	Q8TEV9	0.0055947969667613
Q8IZ73	P62273	0.0055947969667613
Q7Z3J3	Q8N5W9	0.0055947969667613
Q8IXH7	Q6P6C2	0.0055947969667613
Q6ZRQ5	Q5PSV4	0.0055947969667613
Q92552	Q5VWG9	0.0055947969667613
Q7Z4W1	Q8N8E3	0.0055947969667613
Q8N3K9	Q96FW1	0.0055947969667613
Q9H974	Q9P2D6	0.0055947969667613
Q969G6	Q9H8G2	0.0055947969667613
Q8NFP4	Q8WVM8	0.0055947969667613
Q7Z3J3	Q15276	0.0055947969667613
P47974	Q9P2D6	0.0055947969667613
Q99697	Q92599	0.0055947969667613
O60292	Q7Z434	0.0055947969667613
Q969G6	Q6PJT7	0.0055947969667613
Q29RF7	Q12934	0.0055947969667613
Q969G6	Q7Z6E9	0.0055947969667613
P17028	Q969G6	0.0055947969667613
Q8WVM8	Q13889	0.0055947969667613
P20671	P00568	0.0055947969667613
Q8IWA0	P10244	0.0055947969667613
Q658P3	O43295	0.0055947969667613
Q07864	Q7LBC6	0.0055947969667613
Q629K1	Q86XL3	0.0055947969667613
Q92567	Q96BI3	0.0055947969667613
P05089	Q9UPQ8	0.0055947969667613
Q9UBP9	Q86XL3	0.0055947969667613
Q96JJ3	Q8NHZ8	0.0055947969667613
Q7Z6K3	Q9UPQ8	0.0055947969667613
P00966	O14920	0.0055947969667613
O43464	Q9P2M7	0.0055947969667613
Q6YHU6	O43379	0.0055947969667613
Q9H1H9	Q92552	0.0055947969667613
P49840	Q8NHZ8	0.0055947969667613
Q8NHZ8	P49841	0.0055947969667613
Q9ULV0	Q70IA6	0.0055947969667613
Q7Z570	Q9Y388	0.0055947969667613
O14579	Q6Y2X3	0.0055947969667613
O14686	Q9NWZ8	0.0055947969667613
Q13098	Q86XL3	0.0055947969667613
P49720	O43149	0.0055947969667613
P31751	Q14689	0.0055947969667613
Q9NRC6	Q8IUE6	0.0055947969667613
Q9HCJ3	P49770	0.0055947969667613
Q9P0M9	Q9NW82	0.0055947969667613
Q9NS91	Q9UGP5	0.0055947969667613
Q9GZU8	Q9UGP5	0.0055947969667613
Q15031	P31751	0.0055947969667613
Q9Y3D9	Q8WTW3	0.0055947969667613
Q96TC7	Q8WUX9	0.0055947969667613
Q8N8A6	Q9NQS7	0.0055947969667613
Q9BW85	Q8N3K9	0.0055947969667613
O43464	57472	0.0055947969667613
Q92567	P82932	0.0055947969667613
Q13129	Q9Y291	0.0055947969667613
Q8NHZ8	Q9Y343	0.0055947969667613
Q9BX95	Q9P2D6	0.0055947969667613
P28370	Q9UGP5	0.0055947969667613
Q9Y6K5	Q5TB80	0.0055947969667613
P15812	Q9NUQ8	0.0055947969667613
Q9UGP5	Q2KHR3	0.0055947969667613
Q27J81	Q96RT8	0.0055947969667613
Q8TBX8	Q9P2D6	0.0055947969667613
Q8N141	Q01167	0.0055947969667613
O75962	Q9P2D6	0.0055947969667613
Q9Y388	Q6PJG2	0.0055947969667613
Q9UPV0	O75362	0.0055947969667613
Q9H2F5	Q9NWZ8	0.0055947969667613
Q8N141	Q9GZP9	0.0055947969667613
Q99436	Q9UGP5	0.0055947969667613
P13056	Q9UGP5	0.0055947969667613
Q86TJ2	Q8TCJ2	0.0055947969667613
Q9H0E3	Q9UGP5	0.0055947969667613
Q6PL24	Q86XL3	0.0055947969667613
Q9Y388	Q9BRA0	0.0055947969667613
Q9UH92	Q86XL3	0.0055947969667613
P51812	Q9Y388	0.0055947969667613
Q9H1K0	O43379	0.0055947969667613
Q6NUN9	O14579	0.0055947969667613
Q5SVZ6	Q5M9Q1	0.0055947969667613
Q9NZL6	Q9Y673	0.0055947969667613
Q8WUD1	Q9Y6V0	0.0055947969667613
Q6ZRQ5	Q9H8G2	0.0055947969667613
Q6P1X5	Q9Y388	0.0055947969667613
Q9NQS1	A0MZ66	0.0055947969667613
P43405	Q9Y388	0.0055947969667613
Q8IXH7	Q9NXG0	0.0055947969667613
Q9NWZ8	P21675	0.0055947969667613
Q9BXW7	P30939	0.0055947969667613
Q9NVR5	Q8IXW5	0.0055947969667613
P17098	Q969G6	0.0055947969667613
Q9BVW5	Q96QE3	0.0055947969667613
Q5KU26	Q9BVW5	0.0055947969667613
O14579	Q8NFR9	0.0055947969667613
Q8IXH7	Q8WVS4	0.0055947969667613
Q9NZL6	Q8IVD9	0.0055947969667613
Q969G6	P38432	0.0055947969667613
P14314	Q92599	0.0055947969667613
Q8ND83	Q8TDF5	0.0055947969667613
O14579	Q92585	0.0055947969667613
O14579	Q9UMN6	0.0055947969667613
Q7Z6K3	P00568	0.0055947969667613
Q9C004	O60292	0.0055947969667613
Q969R5	Q8N8E3	0.0055947969667613
Q9BTA9	Q15170	0.0055947969667613
Q14596	P00568	0.0055947969667613
Q9UGU0	P00568	0.0055947969667613
O14579	Q2M3G4	0.0055947969667613
P0DI83	Q8N8E3	0.0055947969667613
Q9UHJ6	Q9NQ86	0.0055947969667613
Q9H9B1	Q5M9Q1	0.0055947969667613
Q8NF50	O60292	0.0055947969667613
Q8WVM8	O43353	0.0055947969667613
Q86YS7	Q86W54	0.0055947969667613
P49840	Q9NZL6	0.0055947969667613
P43405	Q9NWZ8	0.0055947969667613
O95872	P20929	0.0055947969667613
P42695	Q86YR5	0.0055947969667613
Q9H0E3	Q5M9Q1	0.0055947969667613
Q9Y5B0	Q7Z3K3	0.0055947969667613
Q9H993	Q5M9Q1	0.0055947969667613
P00568	Q06546	0.0055947969667613
P17252	Q9UHJ6	0.0055947969667613
Q9BS16	Q9Y388	0.0055947969667613
Q6ZRQ5	Q75N03	0.0055947969667613
Q96J94	Q5BJF2	0.0055947969667613
Q8IXH7	Q9NXE8	0.0055947969667613
Q9C0K0	Q9P0M9	0.0055947969667613
Q6ZRQ5	Q86YC2	0.0055947969667613
O75691	P00568	0.0055947969667613
P42695	Q9NXE8	0.0055947969667613
Q12962	Q9NWZ8	0.0055947969667613
Q9NZL6	Q8WVV9	0.0055947969667613
Q6ZRQ5	P62380	0.0055947969667613
O60299	P00568	0.0055947969667613
O14579	A6NIX2	0.0055947969667613
Q01826	Q9Y291	0.0055947969667613
P52630	Q9NZL6	0.0055947969667613
Q8IWZ6	O43295	0.0055947969667613
Q8ND83	Q9BRS2	0.0055947969667613
Q6ZRQ5	Q15349	0.0055947969667613
Q9GZU8	Q5M9Q1	0.0055947969667613
P30837	O96028	0.0055947969667613
O60292	Q92628	0.0055947969667613
B1AK53	Q8ND83	0.0055947969667613
Q6ZRQ5	Q5H9F3	0.0055947969667613
Q5EBL4	O15084	0.0055947969667613
Q9P1Y6	Q969G6	0.0055947969667613
Q9Y3L5	Q9Y388	0.0055947969667613
Q92797	Q5M9Q1	0.0055947969667613
Q96DF8	Q5M9Q1	0.0055947969667613
P17480	Q5M9Q1	0.0055947969667613
Q5M9Q1	Q8NDX5	0.0055947969667613
Q8TD16	O95644	0.0055947969667613
Q9P0M9	Q5VTR2	0.0055947969667613
Q8IUE6	P47901	0.0055947969667613
Q86Z02	Q9NX00	0.0055947969667613
Q07954	Q8IZD4	0.0055947969667613
Q7Z5L2	Q8WVM8	0.0055947969667613
Q6ZRQ5	Q8TD26	0.0055947969667613
Q9H467	Q8ND83	0.0055947969667613
Q16204	Q5M9Q1	0.0055947969667613
Q2KHR3	Q5M9Q1	0.0055947969667613
Q13242	Q9Y6V0	0.0055947969667613
Q9BXR0	Q8ND83	0.0055947969667613
Q8WVM8	Q9UPE1	0.0055947969667613
Q9NZL6	Q99816	0.0055947969667613
Q96QG7	Q8ND83	0.0055947969667613
Q6PJ69	Q9NX20	0.0055947969667613
Q96MU7	Q658P3	0.0055947969667613
O60292	A0AVF1	0.0055947969667613
Q9UHJ6	Q5JVF3	0.0055947969667613
Q9P0M9	Q9BX63	0.0055947969667613
Q9NZ09	Q96BD8	0.0055947969667613
Q9H857	Q9P2D6	0.0055947969667613
Q9Y672	Q9NZL6	0.0055947969667613
Q659A1	Q9P2D6	0.0055947969667613
Q7L9L4	Q5BJF2	0.0055947969667613
O15550	Q5M9Q1	0.0055947969667613
Q9Y388	Q8IZE3	0.0055947969667613
P54829	Q9UPU7	0.0055947969667613
Q9BVI4	Q5M9Q1	0.0055947969667613
Q8N5M9	P00568	0.0055947969667613
Q8TD16	Q96PY6	0.0055947969667613
Q9BYT3	Q96S66	0.0055947969667613
Q9UGP5	Q7L4I2	0.0055947969667613
P37840	Q9UGP5	0.0055947969667613
P46782	Q8N122	0.0055947969667613
Q9P2D6	Q9H7P9	0.0055947969667613
O95456	Q9Y6V0	0.0055947969667613
P51965	Q5M9Q1	0.0055947969667613
Q8NHZ8	Q8IXT5	0.0055947969667613
P0DTE8	Q86XL3	0.0055947969667613
Q969G6	Q9Y606	0.0055947969667613
Q8TF76	Q92541	0.0055947969667613
Q7Z460	P00568	0.0055947969667613
P42695	Q96EB6	0.0055947969667613
Q9BWE0	Q9Y4D7	0.0055947969667613
Q14166	Q5CZC0	0.0055947969667613
O14579	O75064	0.0055947969667613
Q9NYL2	O15417	0.0055947969667613
Q14166	O95644	0.0055947969667613
Q7L590	Q7Z570	0.0055947969667613
O00401	Q9NUQ8	0.0055947969667613
Q96LI5	Q9BW60	0.0055947969667613
Q9NQS7	Q14166	0.0055947969667613
P85298	P00568	0.0055947969667613
Q9ULV0	P0C0S8	0.0055947969667613
Q9NYL2	Q13619	0.0055947969667613
Q9UJW0	Q9P266	0.0055947969667613
Q9P0M9	Q5VWN6	0.0055947969667613
Q9NR31	Q9UHJ6	0.0055947969667613
Q9Y388	Q8NG48	0.0055947969667613
Q8WYQ9	Q15038	0.0055947969667613
Q9H2Y7	Q8NG48	0.0055947969667613
Q96LI5	Q9NQP4	0.0055947969667613
Q9UL52	Q86XL3	0.0055947969667613
P30837	Q9NUK0	0.0055947969667613
Q8N8A6	P46020	0.0055947969667613
Q01826	Q6NYC1	0.0055947969667613
Q969I6	Q9NRG7	0.0055947969667613
Q9NWU5	Q9Y4D7	0.0055947969667613
Q8NHU6	P31751	0.0055947969667613
O14772	Q9Y3D9	0.0055947969667613
Q9Y291	Q96EA4	0.0055947969667613
Q9Y3C7	Q15061	0.0055947969667613
O00750	Q9HCK5	0.0055947969667613
Q9NP50	Q92552	0.0055947969667613
P07203	Q92541	0.0055947969667613
Q9HCK5	Q15072	0.0055947969667613
Q9Y291	O75362	0.0055947969667613
Q9GZM8	Q9P2D6	0.0055947969667613
Q5TAP6	Q6ZU65	0.0055947969667613
O00330	Q9P2D6	0.0055947969667613
P11387	Q9UEW8	0.0055947969667613
Q9BZH6	Q14457	0.0055947969667613
Q92766	Q9UGP5	0.0055947969667613
Q8N8A6	O14920	0.0055947969667613
Q8N8A6	Q7Z5L9	0.0055947969667613
Q9BXW7	Q8WY91	0.0055947969667613
Q14186	Q9UGP5	0.0055947969667613
Q969G6	Q96PU8	0.0055947969667613
O15037	P00568	0.0055947969667613
Q9H3P2	Q9Y291	0.0055947969667613
Q8IUE6	Q9NP80	0.0055947969667613
O15061	P00568	0.0055947969667613
O95072	Q8IUE6	0.0055947969667613
Q12797	O14920	0.0055947969667613
Q8NHZ8	Q9P260	0.0055947969667613
Q9NYL2	Q969Z0	0.0055947969667613
Q96Q89	Q9NWZ8	0.0055947969667613
Q92785	Q7LBC6	0.0055947969667613
Q8IWW6	Q9HC35	0.0055947969667613
Q02880	Q9UGP5	0.0055947969667613
Q9NYL2	Q15650	0.0055947969667613
Q9H7L9	Q9UGP5	0.0055947969667613
Q13613	Q8N8E3	0.0055947969667613
P23526	Q14814	0.0055947969667613
Q9HCJ3	P41223	0.0055947969667613
Q9NYU2	Q7Z3J3	0.0055947969667613
O14579	Q92620	0.0055947969667613
Q9UEW8	P48553	0.0055947969667613
O43159	Q9Y4D7	0.0055947969667613
Q9HCJ3	O76064	0.0055947969667613
Q9UGP5	Q86U44	0.0055947969667613
Q9UKJ8	Q9Y3D9	0.0055947969667613
Q8N1I0	Q9NUQ8	0.0055947969667613
Q92541	O43818	0.0055947969667613
Q9C0K0	Q9C0J8	0.0055947969667613
Q9NS73	Q6ZU65	0.0055947969667613
Q9NYL2	Q9NP73	0.0055947969667613
Q9UEW8	Q14676	0.0055947969667613
Q8NI60	Q969I6	0.0055947969667613
Q14166	P03928	0.0055947969667613
Q13753	Q5BJF2	0.0055947969667613
Q8N8A6	Q86WB0	0.0055947969667613
O43683	Q8IZD4	0.0055947969667613
Q96BD5	Q9UEW8	0.0055947969667613
Q9UEW8	Q96DF8	0.0055947969667613
Q9H6S1	Q8NG48	0.0055947969667613
Q9HAH7	Q8NG48	0.0055947969667613
Q8NHZ8	Q32P41	0.0055947969667613
Q8N8A6	P54277	0.0055947969667613
Q9H7L9	Q6NYC1	0.0055947969667613
Q9NQS1	Q8IX15	0.0055947969667613
Q8WYQ9	Q6AI12	0.0055947969667613
Q9Y4P3	Q9Y4D7	0.0055947969667613
P18031	O43149	0.0055947969667613
Q8N8A6	Q9Y253	0.0055947969667613
Q9UEW8	O60841	0.0055947969667613
Q9NYL2	Q14676	0.0055947969667613
Q6ZU65	O15270	0.0055947969667613
P55327	Q9ULV0	0.0055947969667613
P17980	O43149	0.0055947969667613
P36507	O43149	0.0055947969667613
O14579	Q06546	0.0055947969667613
Q69YN2	Q8N3K9	0.0055947969667613
Q9H8H0	Q9Y4D7	0.0055947969667613
Q9NYL2	O75116	0.0055947969667613
Q9Y3Y2	Q8IYJ0	0.0055947969667613
P61019	O43149	0.0055947969667613
O14579	Q14457	0.0055947969667613
Q8N5C6	O14920	0.0055947969667613
Q9NV56	Q92766	0.0055947969667613
Q9UII5	Q86XL3	0.0055947969667613
Q9NYL2	Q5VYS8	0.0055947969667613
Q9NYL2	Q13557	0.0055947969667613
Q8WYQ9	Q96J02	0.0055947969667613
Q9UGP5	A3KN83	0.0055947969667613
Q9Y421	Q6ZU65	0.0055947969667613
O95886	Q9Y291	0.0055947969667613
Q9NP50	Q9Y291	0.0055947969667613
Q6PD62	Q9NWZ8	0.0055947969667613
Q8NB46	Q86XL3	0.0055947969667613
Q969I6	Q9NQ86	0.0055947969667613
Q9BYT3	Q9UJW0	0.0055947969667613
Q8IYJ0	Q8N201	0.0055947969667613
Q8WY36	Q9UGP5	0.0055947969667613
P54646	Q7LBC6	0.0055947969667613
P41743	Q8N3K9	0.0055947969667613
Q9Y394	Q9UH92	0.0055947969667613
Q8N3K9	Q9Y2U8	0.0055947969667613
Q6NYC1	P13056	0.0055947969667613
P22694	Q8N8E3	0.0055947969667613
P48556	Q9UGP5	0.0055947969667613
O95881	Q9UPV0	0.0055947969667613
Q9NYL2	Q32MZ4	0.0055947969667613
Q9Y3C7	Q6ZU65	0.0055947969667613
Q8N141	P51948	0.0055947969667613
Q14166	Q9Y371	0.0055947969667613
Q9Y608	Q9NYL2	0.0055947969667613
Q9UKD1	Q92552	0.0055947969667613
Q2Y0W8	Q9BSF4	0.0055947969667613
Q8IZ73	Q9HCE5	0.0055947969667613
Q6ZU65	P0DPB6	0.0055947969667613
Q9P2P1	Q96DV4	0.0055947969667613
Q9Y291	P46734	0.0055947969667613
Q6ZU65	P10155	0.0055947969667613
Q9UGP5	P11908	0.0055947969667613
Q969I6	Q02750	0.0055947969667613
Q8NHZ8	Q9NRL3	0.0055947969667613
O75928	O14579	0.0055947969667613
Q9NYL2	Q8IWA0	0.0055947969667613
Q9UHJ6	Q9GZT9	0.0055947969667613
Q7Z570	Q9Y3B2	0.0055947969667613
Q9NPH2	Q8N3K9	0.0055947969667613
Q9NVC6	Q8N3F8	0.0055947969667613
Q9Y4C1	Q9UGP5	0.0055947969667613
P50395	Q86XL3	0.0055947969667613
Q9GZL7	Q9UGP5	0.0055947969667613
Q8NHZ8	P61020	0.0055947969667613
Q8IZ73	Q9P275	0.0055947969667613
Q9Y253	Q9Y291	0.0055947969667613
Q8N3X1	Q8N3K9	0.0055947969667613
P30939	Q5BJF2	0.0055947969667613
Q9Y5B0	Q9Y3B2	0.0055947969667613
Q9Y291	Q96GY3	0.0055947969667613
Q8WYQ9	Q9C0F0	0.0055947969667613
Q9NWZ8	O15013	0.0055947969667613
Q9UKK6	Q6ZU65	0.0055947969667613
P51665	Q9UGP5	0.0055947969667613
Q9BSF4	Q7L9L4	0.0055947969667613
Q9BWE0	Q10713	0.0055947969667613
Q8WUK0	Q9BVM2	0.0055947969667613
Q9Y4W2	Q9P2D6	0.0055947969667613
O75364	Q9Y388	0.0055947969667613
Q9HCM1	Q9Y388	0.0055947969667613
Q9H3R5	Q9UJW0	0.0055947969667613
A6NKD9	O95644	0.0055947969667613
O15050	Q9Y3D9	0.0055947969667613
Q8IXV7	O43347	0.0055947969667613
Q969I6	Q9NZ32	0.0055947969667613
Q15031	Q9Y4D7	0.0055947969667613
Q96LI5	Q04864	0.0055947969667613
Q969I6	Q86YN1	0.0055947969667613
P05412	Q14166	0.0055947969667613
Q7L9L4	Q9NUQ8	0.0055947969667613
Q8IYF3	Q9Y388	0.0055947969667613
Q86W42	Q96AQ6	0.0055947969667613
Q13123	Q86YC2	0.0055947969667613
Q9HCJ3	Q70EL1	0.0055947969667613
Q9NYL2	Q17RY0	0.0055947969667613
Q86TJ2	Q92541	0.0055947969667613
Q9UEW8	Q92618	0.0055947969667613
Q9BXW7	Q9Y5P1	0.0055947969667613
Q6P1J9	Q9P2H5	0.0055947969667613
Q15038	Q9Y3D9	0.0055947969667613
Q96LI5	Q96DN5	0.0055947969667613
Q9Y3D9	Q96GC9	0.0055947969667613
Q96LI5	Q9Y448	0.0055947969667613
P09493	Q9P2D6	0.0055947969667613
Q86V85	Q9H582	0.0055947969667613
Q9UEW8	Q6P2C8	0.0055947969667613
O95785	Q6NYC1	0.0055947969667613
Q9BXR0	Q9P2D6	0.0055947969667613
Q9Y3P9	Q8N3K9	0.0055947969667613
P22681	Q8NHZ8	0.0055947969667613
Q8N5C6	Q6ZU65	0.0055947969667613
Q2YD98	Q9Y291	0.0055947969667613
Q969I6	Q7LBR1	0.0055947969667613
P02538	Q8N3K9	0.0055947969667613
Q9NYL2	Q9BY44	0.0055947969667613
Q8N4X5	Q9Y388	0.0055947969667613
Q12894	Q96SI9	0.0055947969667613
Q9UGP5	Q7Z589	0.0055947969667613
Q5VTR2	Q9Y291	0.0055947969667613
Q9NYL2	P36776	0.0055947969667613
Q86YS7	Q9NRW7	0.0055947969667613
Q9P215	Q6ZU65	0.0055947969667613
A6QL64	Q14166	0.0055947969667613
Q8N141	P55198	0.0055947969667613
Q9NQS1	P06702	0.0055947969667613
Q8TF72	Q8NHZ8	0.0055947969667613
Q8N141	Q9Y3B2	0.0055947969667613
O15047	Q9NWZ8	0.0055947969667613
P16383	Q9UGP5	0.0055947969667613
Q9NVM6	Q9UGP5	0.0055947969667613
Q9Y388	O00287	0.0055947969667613
Q8IXH7	Q9NWZ5	0.0055947969667613
Q86W54	Q8NFH8	0.0055947969667613
Q9P0M9	Q9HCJ3	0.0055947969667613
Q8N5C8	Q9UGR2	0.0055947969667613
O14579	Q6NUJ5	0.0055947969667613
Q9UPW6	O95777	0.0055947969667613
Q7Z2T5	Q9UEW8	0.0055947969667613
Q9Y4U1	Q8WVM8	0.0055947969667613
Q9BSC4	Q96SZ6	0.0055947969667613
Q9NQS1	P49023	0.0055947969667613
Q9Y3D9	Q9Y4D7	0.0055947969667613
O60930	Q9Y314	0.0055947969667613
Q01780	Q9UPW6	0.0055947969667613
Q969G6	Q969Z0	0.0055947969667613
Q96HR8	Q969G6	0.0055947969667613
Q9NQS1	P32322	0.0055947969667613
O00231	Q9NWZ8	0.0055947969667613
P19838	Q92599	0.0055947969667613
Q96RT8	Q9UPS8	0.0055947969667613
P28328	O43149	0.0055947969667613
Q8N3F8	Q9NZL6	0.0055947969667613
Q8N8A6	Q9Y248	0.0055947969667613
Q9NV56	P61020	0.0055947969667613
P51157	O14579	0.0055947969667613
Q9UEW8	Q9NS91	0.0055947969667613
Q9UKJ3	Q5HY92	0.0055947969667613
Q96GM5	Q6ZU65	0.0055947969667613
Q9GZN1	Q9Y388	0.0055947969667613
Q6ZRV2	P03923	0.0055947969667613
O43156	Q969G6	0.0055947969667613
O14579	Q969J3	0.0055947969667613
Q9UHJ6	Q8N357	0.0055947969667613
Q9H6R0	Q969G6	0.0055947969667613
Q9Y232	Q9BTA9	0.0055947969667613
Q8WUW1	Q9UHJ6	0.0055947969667613
Q969G6	Q6ZU65	0.0055947969667613
Q8NFZ5	Q8IWF9	0.0055947969667613
Q9UQR1	Q8TCJ2	0.0055947969667613
Q00765	Q8IWF9	0.0055947969667613
O94776	Q969G6	0.0055947969667613
Q7Z6J0	O60930	0.0055947969667613
Q5VTR2	Q9NWZ8	0.0055947969667613
Q99497	Q9C0D9	0.0055947969667613
Q9UEW8	Q2VIQ3	0.0055947969667613
Q9Y3X0	Q9UGR2	0.0055947969667613
Q8NEY8	O60930	0.0055947969667613
O60930	Q9P2P1	0.0055947969667613
Q8N141	P54198	0.0055947969667613
Q96KM6	Q53H12	0.0055947969667613
Q6ZRQ5	Q9UPW6	0.0055947969667613
O60930	Q9Y673	0.0055947969667613
Q969G6	P48556	0.0055947969667613
Q96BD5	Q6ZU65	0.0055947969667613
Q9Y672	O60930	0.0055947969667613
Q9BYR2	Q9NWZ8	0.0055947969667613
Q96S55	Q969G6	0.0055947969667613
Q14166	Q06546	0.0055947969667613
O43464	Q0P6H9	0.0055947969667613
O00507	Q8IWF9	0.0055947969667613
Q9NQG5	Q9UHJ6	0.0055947969667613
Q8IZ73	Q9HAW4	0.0055947969667613
Q8NFF5	Q8N8E3	0.0055947969667613
Q9BW60	O14949	0.0055947969667613
O43427	Q86W54	0.0055947969667613
P42695	Q96BK5	0.0055947969667613
Q6ZU65	Q9UHC6	0.0055947969667613
Q969G6	O75391	0.0055947969667613
Q9BZK7	Q8N8E3	0.0055947969667613
Q96LI5	Q9NXE4	0.0055947969667613
Q8IYJ0	Q9BWF3	0.0055947969667613
O95886	Q6ZU65	0.0055947969667613
Q9NWZ8	Q96SY0	0.0055947969667613
Q9Y388	Q9H2Z4	0.0055947969667613
Q9NSC2	Q96S66	0.0055947969667613
O60231	Q9BVW5	0.0055947969667613
O14579	Q8IYS1	0.0055947969667613
P13667	P10244	0.0055947969667613
Q96KG7	Q5BJF2	0.0055947969667613
Q9BQ75	Q6ZU65	0.0055947969667613
Q5SVZ6	Q8N8E3	0.0055947969667613
Q8WVM8	P15923	0.0055947969667613
Q13356	Q8N3K9	0.0055947969667613
Q9BXR0	Q9Y3B2	0.0055947969667613
Q9UMX1	Q96BD8	0.0055947969667613
Q13426	Q96CS3	0.0055947969667613
P25789	Q9UHJ6	0.0055947969667613
Q7Z3K3	P50219	0.0055947969667613
Q9UHJ6	Q9NUM3	0.0055947969667613
Q9NWZ8	Q9NS91	0.0055947969667613
Q96LI5	Q92888	0.0055947969667613
Q8WYQ5	O60930	0.0055947969667613
P35354	O60930	0.0055947969667613
Q9BYE7	Q9BVW5	0.0055947969667613
Q14166	P78549	0.0055947969667613
Q9BUQ8	Q969G6	0.0055947969667613
Q9UBY0	Q9NWZ8	0.0055947969667613
Q969G6	Q9HD33	0.0055947969667613
O00231	Q969G6	0.0055947969667613
Q9NWZ8	Q8IZE3	0.0055947969667613
Q9BS16	Q6ZU65	0.0055947969667613
Q969G6	Q5VZL5	0.0055947969667613
Q9UEW8	Q68DI1	0.0055947969667613
Q8TBC3	Q9NZL6	0.0055947969667613
Q8TCT8	Q9Y3B2	0.0055947969667613
Q13426	Q96SI9	0.0055947969667613
Q9H9S3	Q8WVV9	0.0055947969667613
Q9UDX4	Q14166	0.0055947969667613
O60925	Q8N3K9	0.0055947969667613
Q9NRW3	O60930	0.0055947969667613
Q9NZI7	Q9NWZ8	0.0055947969667613
Q9UEW8	Q9GZP4	0.0055947969667613
Q9ULU8	Q5BJF2	0.0055947969667613
O43264	Q9NZL6	0.0055947969667613
Q9BVS4	Q9UEW8	0.0055947969667613
O43464	Q9H7U1	0.0055947969667613
Q9Y5P1	Q5T0W9	0.0055947969667613
Q9NXB9	Q70EL1	0.0055947969667613
Q6ZRV2	A5YM69	0.0055947969667613
Q96SI1	Q5T0W9	0.0055947969667613
Q9UBB5	Q9NWZ8	0.0055947969667613
Q9H3U7	Q5T0W9	0.0055947969667613
O14579	Q5VVJ2	0.0055947969667613
P51784	Q8N8E3	0.0055947969667613
O14579	P52657	0.0055947969667613
Q86XN7	Q9Y3B2	0.0055947969667613
Q8NE86	Q6PJ69	0.0055947969667613
Q49A88	Q658P3	0.0055947969667613
A6NKD9	Q8IV48	0.0055947969667613
Q6STE5	Q66PJ3	0.0055947969667613
Q5SVZ6	Q9BVW5	0.0055947969667613
O14579	Q96BZ9	0.0055947969667613
Q8WVM8	Q9UKD1	0.0055947969667613
Q9NPQ8	Q8ND83	0.0055947969667613
Q96J01	Q9BVW5	0.0055947969667613
Q99569	Q86W54	0.0055947969667613
Q9NZL6	O15550	0.0055947969667613
A7KAX9	Q969I6	0.0055947969667613
Q9BSC4	Q9BVW5	0.0055947969667613
Q3L8U1	Q9P2D6	0.0055947969667613
Q9NZL6	Q9NZI7	0.0055947969667613
Q8WVM8	Q6AWC2	0.0055947969667613
Q9NWZ8	P62333	0.0055947969667613
Q9BVW5	Q2KHR3	0.0055947969667613
Q96Q89	Q969G6	0.0055947969667613
O14579	Q96E16	0.0055947969667613
Q06587	O43149	0.0055947969667613
Q86YC2	Q8TCJ2	0.0055947969667613
O43353	P61923	0.0055947969667613
Q92567	Q8IYW2	0.0055947969667613
Q8IVE3	Q96RT8	0.0055947969667613
Q9UK58	Q9UPW6	0.0055947969667613
Q92567	Q6W2J9	0.0055947969667613
Q8WVM8	Q07617	0.0055947969667613
Q4G0P3	O60930	0.0055947969667613
Q96HR3	Q9NWZ8	0.0055947969667613
O14579	Q8WW01	0.0055947969667613
Q8IXH7	Q2TAL8	0.0055947969667613
Q5TAX3	Q9NR50	0.0055947969667613
O00154	O95644	0.0055947969667613
O14579	Q9NQA5	0.0055947969667613
O75908	Q9NU22	0.0055947969667613
Q9NRZ7	Q12800	0.0055947969667613
P04279	Q9HC35	0.0055947969667613
O15126	Q6PJ69	0.0055947969667613
Q9NWZ8	Q96JM7	0.0055947969667613
Q6ZRQ5	Q96HR3	0.0055947969667613
Q5MNZ9	Q9HC35	0.0055947969667613
Q99436	Q969G6	0.0055947969667613
Q16540	Q8IYJ0	0.0055947969667613
Q9P0J6	Q5T0W9	0.0055947969667613
Q5BJF2	P49770	0.0055947969667613
Q9H9G7	Q9Y2K2	0.0055947969667613
Q6ZRQ5	P19623	0.0055947969667613
P54646	Q29RF7	0.0055947969667613
Q0P6H9	O60292	0.0055947969667613
Q9BZL1	Q8WVM8	0.0055947969667613
Q6PJ69	Q5BJF2	0.0055947969667613
Q9C037	Q9NWZ8	0.0055947969667613
Q01538	Q92599	0.0055947969667613
Q9H267	Q9P0T7	0.0055947969667613
Q6PJ69	Q9Y3A4	0.0055947969667613
Q86W54	Q9NUG6	0.0055947969667613
Q66PJ3	Q13472	0.0055947969667613
Q9BVW5	Q15059	0.0055947969667613
Q96PY5	Q00653	0.0055947969667613
Q96PY5	Q13098	0.0055947969667613
P13056	Q8IYJ0	0.0055947969667613
Q6ZRV2	Q8WUX9	0.0055947969667613
Q8ND83	Q8TAA9	0.0055947969667613
Q9ULV0	Q8N3F8	0.0055947969667613
P31271	O14579	0.0055947969667613
Q8NBP0	Q8ND83	0.0055947969667613
Q9UII4	Q9Y3R5	0.0055947969667613
Q9NT62	Q5T0W9	0.0055947969667613
Q14186	Q8N8E3	0.0055947969667613
P52630	Q658P3	0.0055947969667613
P34896	Q96BD8	0.0055947969667613
P54819	Q9Y618	0.0055947969667613
Q06190	Q92599	0.0055947969667613
O75928	Q6ZRQ5	0.0055947969667613
P42695	Q9Y6V0	0.0055947969667613
Q6ZRQ5	Q93034	0.0055947969667613
Q9NZL6	Q5T1M5	0.0055947969667613
Q9NZL6	Q49A88	0.0055947969667613
Q02040	Q9BVW5	0.0055947969667613
P42695	Q9NRW3	0.0055947969667613
Q8IXH7	Q5VTL8	0.0055947969667613
Q6ZRQ5	Q8TE76	0.0055947969667613
Q8TF76	Q8N8E3	0.0055947969667613
Q8WVM8	Q38SD2	0.0055947969667613
Q92585	P54819	0.0055947969667613
Q8IXH7	Q8N302	0.0055947969667613
P07305	Q9Y4D7	0.0055947969667613
Q8IXH7	Q5MNZ9	0.0055947969667613
Q9BW85	Q8N954	0.0055947969667613
Q70EL1	Q5VW36	0.0055947969667613
Q8IXH7	Q9NWB6	0.0055947969667613
Q12986	Q96PY5	0.0055947969667613
O00221	Q96PY5	0.0055947969667613
Q6ZRQ5	Q02086	0.0055947969667613
O14579	Q92759	0.0055947969667613
Q8N0Y7	Q6ZRV2	0.0055947969667613
Q8ND83	Q3LI77	0.0055947969667613
P82979	Q9BVW5	0.0055947969667613
Q9BVW5	Q9NWH9	0.0055947969667613
Q96S94	Q9BVW5	0.0055947969667613
Q9UEW8	P00568	0.0055947969667613
Q659A1	O60292	0.0055947969667613
A6NKD9	P15313	0.0055947969667613
P04114	Q7Z3J3	0.0055947969667613
Q8NHZ8	Q9H0H0	0.0055947969667613
Q96HR3	Q15061	0.0055947969667613
Q6UB35	Q9Y4D7	0.0055947969667613
Q9Y291	Q5T160	0.0055947969667613
Q9Y5B0	Q6ZRQ5	0.0055947969667613
Q14596	Q8N3K9	0.0055947969667613
Q8WYQ9	P49591	0.0055947969667613
P17019	Q68CZ1	0.0055947969667613
P35659	Q9Y4D7	0.0055947969667613
Q9NWZ5	Q8NFH8	0.0055947969667613
Q9HCJ3	P55197	0.0055947969667613
Q9UEW8	Q9P2H5	0.0055947969667613
Q9UII5	Q9UEW8	0.0055947969667613
Q9ULV0	Q99816	0.0055947969667613
Q13309	Q9Y291	0.0055947969667613
Q9HCJ3	O60287	0.0055947969667613
Q9H2V7	Q8IWF9	0.0055947969667613
Q9UEW8	Q92585	0.0055947969667613
P61009	Q8NHZ8	0.0055947969667613
Q8N3K9	Q9Y2F5	0.0055947969667613
Q14141	O15021	0.0055947969667613
P35354	Q8NHZ8	0.0055947969667613
Q9NQS1	Q12800	0.0055947969667613
Q8IUE6	Q9Y4D7	0.0055947969667613
Q9NVR5	P02787	0.0055947969667613
Q969G6	Q9H582	0.0055947969667613
Q8NHZ8	P11908	0.0055947969667613
Q6ZRQ5	Q92794	0.0055947969667613
Q8WYQ5	Q9UPW6	0.0055947969667613
Q9P2D6	P63220	0.0055947969667613
P13056	Q9Y291	0.0055947969667613
Q8IXH7	Q8N357	0.0055947969667613
Q9P0M9	Q5T5X7	0.0055947969667613
Q9P0M9	Q96QT6	0.0055947969667613
Q5U5Q3	Q5W0B1	0.0055947969667613
Q9NVR5	Q8TD16	0.0055947969667613
Q68CZ1	Q9NZL6	0.0055947969667613
Q969G6	Q96QE3	0.0055947969667613
P35251	Q8NG48	0.0055947969667613
Q6ZRQ5	P62273	0.0055947969667613
Q8TD16	Q9Y4I1	0.0055947969667613
O75815	O60292	0.0055947969667613
Q9NWS0	O14920	0.0055947969667613
Q8WYQ9	Q16566	0.0055947969667613
Q6ZRQ5	Q96JY0	0.0055947969667613
P54198	Q5M9Q1	0.0055947969667613
Q8WXI9	Q96S66	0.0055947969667613
Q9Y3D9	Q9C0D4	0.0055947969667613
Q14141	A6QL64	0.0055947969667613
Q9NVZ3	Q8N954	0.0055947969667613
Q8WZ42	Q04323	0.0055947969667613
P04279	O60292	0.0055947969667613
Q5HYK3	Q9Y6V0	0.0055947969667613
O43639	Q9NZL6	0.0055947969667613
Q9NVR5	O43683	0.0055947969667613
Q9NXE4	Q8NHZ8	0.0055947969667613
Q92567	Q9H9L4	0.0055947969667613
Q9H939	Q5BJF2	0.0055947969667613
Q99755	Q9NZL6	0.0055947969667613
Q9H6F5	Q5M9Q1	0.0055947969667613
Q9H936	Q9P2D6	0.0055947969667613
Q14141	O95751	0.0055947969667613
Q86XA9	P49588	0.0055947969667613
Q14139	Q9HC35	0.0055947969667613
Q5SQI0	Q9NU22	0.0055947969667613
Q96PC5	Q5BJF2	0.0055947969667613
Q16740	Q5U5Q3	0.0055947969667613
Q9BYT3	Q9Y388	0.0055947969667613
Q8IWW6	Q9UPU7	0.0055947969667613
Q9P2D6	Q9BW92	0.0055947969667613
Q96JQ2	Q9NVR5	0.0055947969667613
O43156	Q9UPU7	0.0055947969667613
Q99816	Q8N8E3	0.0055947969667613
Q9BXW7	Q8N9Q2	0.0055947969667613
Q6ZRV2	Q9P0L2	0.0055947969667613
Q6ZRV2	Q14533	0.0055947969667613
Q16740	Q969G6	0.0055947969667613
Q969X6	Q9Y6V0	0.0055947969667613
Q9ULV0	Q9Y4H2	0.0055947969667613
Q27J81	Q6ZMG9	0.0055947969667613
Q969I6	P57740	0.0055947969667613
Q6ZRQ5	O43396	0.0055947969667613
O60292	Q9H4H8	0.0055947969667613
Q5VTR2	O75794	0.0055947969667613
Q659A1	Q14156	0.0055947969667613
P42695	Q86WR0	0.0055947969667613
Q9UPU7	Q86TA1	0.0055947969667613
Q13426	Q5M9Q1	0.0055947969667613
Q9NS86	Q8N8E3	0.0055947969667613
Q9H334	Q02241	0.0055947969667613
Q92538	Q86W54	0.0055947969667613
Q6PJI9	Q9P2D6	0.0055947969667613
Q9HCJ3	Q99747	0.0055947969667613
Q9BV44	Q9Y4D7	0.0055947969667613
Q9HCJ3	Q92888	0.0055947969667613
Q9P0M9	Q96AT1	0.0055947969667613
Q9BYC9	Q9UHJ6	0.0055947969667613
Q01167	Q96RT8	0.0055947969667613
Q9H9H4	Q9P2D6	0.0055947969667613
Q9Y3D9	Q9C0D7	0.0055947969667613
Q9Y3A4	Q9Y4D7	0.0055947969667613
Q9Y366	Q8TD16	0.0055947969667613
Q9NQT8	Q9HCN4	0.0055947969667613
Q9HA65	Q9UPU7	0.0055947969667613
Q969G6	Q14493	0.0055947969667613
Q3SXM5	Q8IWF9	0.0055947969667613
Q9HA82	Q14156	0.0055947969667613
P07196	Q96RT8	0.0055947969667613
Q8TCT7	Q9Y291	0.0055947969667613
P60510	Q8N3K9	0.0055947969667613
Q8IXQ4	Q8N3K9	0.0055947969667613
Q04724	Q9Y291	0.0055947969667613
Q9UIL1	Q8NG48	0.0055947969667613
O15541	Q5M9Q1	0.0055947969667613
Q9UQR1	Q5M9Q1	0.0055947969667613
Q9NWZ8	Q96HY6	0.0055947969667613
Q9NQ34	Q9NWZ8	0.0055947969667613
Q9NWZ8	Q8IZ21	0.0055947969667613
Q8NHQ9	Q969G6	0.0055947969667613
Q969G6	Q9HCK8	0.0055947969667613
O95104	Q969G6	0.0055947969667613
Q969G6	P35249	0.0055947969667613
Q7RTX7	Q9UPW6	0.0055947969667613
Q8TAP6	O60292	0.0055947969667613
Q9BUK6	Q9UHJ6	0.0055947969667613
Q9NWZ8	Q9P2J8	0.0055947969667613
O14562	Q9NWZ8	0.0055947969667613
Q9HCM7	O60930	0.0055947969667613
Q9UHJ6	Q96SI9	0.0055947969667613
Q15291	Q969G6	0.0055947969667613
Q9UHJ6	Q9NVV0	0.0055947969667613
P51531	Q9UGP5	0.0055947969667613
Q9P2R3	Q9BVK2	0.0055947969667613
Q8IXH7	Q9BZF9	0.0055947969667613
O43464	Q5VUJ6	0.0055947969667613
Q92797	Q9BVW5	0.0055947969667613
Q9NZL6	Q96KQ4	0.0055947969667613
Q8ND04	Q8TD16	0.0055947969667613
Q6P1J9	Q5M9Q1	0.0055947969667613
Q8ND83	Q9H7P9	0.0055947969667613
Q9NWZ8	Q9ULI3	0.0055947969667613
Q4KMQ2	Q5T280	0.0055947969667613
Q8IYF3	Q9NWZ8	0.0055947969667613
Q9Y248	Q9UPW6	0.0055947969667613
Q8IXV7	Q8N2G6	0.0055947969667613
O15234	Q5HYK3	0.0055947969667613
Q9NUQ2	Q92567	0.0055947969667613
Q9BZV1	Q8N8E3	0.0055947969667613
O14579	Q8WVC0	0.0055947969667613
P55957	Q9Y6V0	0.0055947969667613
P42695	Q9NX08	0.0055947969667613
Q92567	Q6NXT4	0.0055947969667613
Q9UEW8	Q9P2K3	0.0055947969667613
Q969G6	P22670	0.0055947969667613
Q969G6	P40937	0.0055947969667613
Q969G6	Q8WUQ7	0.0055947969667613
Q9NRC6	Q9UPW6	0.0055947969667613
Q8WXI9	Q969G6	0.0055947969667613
Q8IYJ0	Q86U44	0.0055947969667613
Q6ZU65	Q52LR7	0.0055947969667613
O60930	O95613	0.0055947969667613
O60930	Q9HCD5	0.0055947969667613
Q8TCJ2	Q96QE3	0.0055947969667613
O14579	Q96DE5	0.0055947969667613
O14936	P61923	0.0055947969667613
Q96A08	Q14166	0.0055947969667613
Q9HCS4	Q9Y3B2	0.0055947969667613
Q96D71	Q9NWZ8	0.0055947969667613
Q9Y6V0	Q9BVK2	0.0055947969667613
O60292	P51692	0.0055947969667613
Q9H7N4	Q8NG48	0.0055947969667613
Q5U5Q3	Q9C0F1	0.0055947969667613
Q9UHJ6	Q5HYK3	0.0055947969667613
Q8NB25	Q8IWF9	0.0055947969667613
Q7Z3J3	Q5HYK3	0.0055947969667613
Q9P0M9	Q9HCK8	0.0055947969667613
O60333	O60551	0.0055947969667613
Q9BTE3	Q5M9Q1	0.0055947969667613
Q567U6	Q9HCN4	0.0055947969667613
Q9NVR5	Q9UH92	0.0055947969667613
P18887	Q5M9Q1	0.0055947969667613
Q9Y388	Q9ULI3	0.0055947969667613
Q8NFD5	Q9Y388	0.0055947969667613
Q14191	Q5M9Q1	0.0055947969667613
Q8ND83	Q7Z6I6	0.0055947969667613
Q6ZRQ5	Q9NSC2	0.0055947969667613
O43670	Q5M9Q1	0.0055947969667613
Q8N5S9	Q5BJF2	0.0055947969667613
Q6ZRQ5	Q9Y467	0.0055947969667613
Q96KM6	Q9P0M9	0.0055947969667613
Q5M9Q1	Q96QE3	0.0055947969667613
Q96G61	Q6PI48	0.0055947969667613
Q9BSC4	Q5M9Q1	0.0055947969667613
O75908	Q14156	0.0055947969667613
O75486	Q14156	0.0055947969667613
Q9Y4C1	Q8N8E3	0.0055947969667613
O94925	Q9Y4D7	0.0055947969667613
Q8ND83	Q9BVQ7	0.0055947969667613
Q8TD16	Q9HD67	0.0055947969667613
Q86Z02	P48047	0.0055947969667613
Q9C0K0	P82664	0.0055947969667613
Q8TEX9	Q5M9Q1	0.0055947969667613
Q9BW85	Q9Y291	0.0055947969667613
P12524	Q8TD16	0.0055947969667613
Q8ND83	Q8TBZ0	0.0055947969667613
Q8TD16	P03923	0.0055947969667613
Q9H6F5	Q9Y6V0	0.0055947969667613
Q8NFP4	Q8ND83	0.0055947969667613
Q9P0M9	Q63HK5	0.0055947969667613
P43699	Q9Y291	0.0055947969667613
Q969G6	Q9Y462	0.0055947969667613
Q06190	Q8TD16	0.0055947969667613
Q6PJ69	Q9Y478	0.0055947969667613
Q9Y291	O15550	0.0055947969667613
Q5KU26	Q5M9Q1	0.0055947969667613
Q9Y291	Q9NVZ3	0.0055947969667613
Q7Z4T9	Q5BJF2	0.0055947969667613
P54646	Q9UHJ6	0.0055947969667613
Q13144	Q96RT8	0.0055947969667613
P02730	O60292	0.0055947969667613
Q6ZRQ5	Q8WUD1	0.0055947969667613
P17019	O60292	0.0055947969667613
Q9NVH0	Q8TD16	0.0055947969667613
O43464	Q8N357	0.0055947969667613
Q04864	Q7LBC6	0.0055947969667613
Q9Y4A5	Q9Y3E5	0.0055947969667613
P20226	Q6IQ22	0.0055947969667613
Q9Y3R0	O00154	0.0055947969667613
Q6YHU6	Q9P2P1	0.0055947969667613
Q9UN30	Q6ICG6	0.0055947969667613
O94830	Q9NRL3	0.0055947969667613
Q7L0Y3	O14920	0.0055947969667613
Q9Y467	Q6ICG6	0.0055947969667613
Q9P0J6	Q9UPW6	0.0055947969667613
P00568	Q8WUX9	0.0055947969667613
Q01826	Q6ICG6	0.0055947969667613
Q9BTE1	P0C7V6	0.0055947969667613
Q8IXI2	Q92541	0.0055947969667613
P35580	O14920	0.0055947969667613
Q96MU7	Q9NVZ3	0.0055947969667613
Q8NFU7	Q9UPW6	0.0055947969667613
O95456	Q6EMB2	0.0055947969667613
Q6PK04	Q9Y4D7	0.0055947969667613
O43252	Q9NVZ3	0.0055947969667613
Q8TCJ2	O94953	0.0055947969667613
Q8IX21	P21675	0.0055947969667613
Q6WCQ1	Q8N5W9	0.0055947969667613
Q14156	Q00975	0.0055947969667613
Q8WYQ9	Q7Z4W1	0.0055947969667613
Q9H8M1	Q9Y3A4	0.0055947969667613
Q92797	Q8N954	0.0055947969667613
Q92610	Q9NRZ7	0.0055947969667613
Q9Y232	Q8WXF7	0.0055947969667613
Q8WYQ5	Q9UEW8	0.0055947969667613
Q6NZ36	Q99962	0.0055947969667613
Q12857	Q6ICG6	0.0055947969667613
Q13895	Q8WXF7	0.0055947969667613
Q9Y4H2	Q9Y3A4	0.0055947969667613
P42695	O95785	0.0055947969667613
P42695	Q9UKA9	0.0055947969667613
Q96GQ7	O14920	0.0055947969667613
Q9HC35	Q9NXZ1	0.0055947969667613
Q9HCJ3	Q8IYJ0	0.0055947969667613
Q8NFU5	Q5VTE6	0.0055947969667613
O43464	Q9HC62	0.0055947969667613
Q8TCJ2	Q9Y4E5	0.0055947969667613
Q5VTE6	Q8IYJ0	0.0055947969667613
Q8WXF7	Q12800	0.0055947969667613
Q9H8Y8	Q8TD16	0.0055947969667613
Q8IX21	P28370	0.0055947969667613
Q9UHJ6	Q8N1B4	0.0055947969667613
Q14155	P0C7V6	0.0055947969667613
P51668	Q9NRW7	0.0055947969667613
P46736	Q4KMZ1	0.0055947969667613
Q9Y6X4	Q6NXT6	0.0055947969667613
O75683	Q8IX21	0.0055947969667613
Q9UHJ6	P40937	0.0055947969667613
O94830	O95490	0.0055947969667613
Q8WXF7	P11388	0.0055947969667613
Q6P1Q9	P00568	0.0055947969667613
Q66PJ3	P55197	0.0055947969667613
Q8WXF7	Q15008	0.0055947969667613
P06454	Q6ICG6	0.0055947969667613
Q6P1X5	Q96CS3	0.0055947969667613
Q9H4I2	Q8TCJ2	0.0055947969667613
O43670	Q8N954	0.0055947969667613
P46063	Q9UPW6	0.0055947969667613
O75323	Q8N3K9	0.0055947969667613
Q8TAT5	Q9HC35	0.0055947969667613
Q9BQ52	Q6PL18	0.0055947969667613
P25098	P30419	0.0055947969667613
Q9NUA8	Q8IX12	0.0055947969667613
Q9Y6E2	Q96QE3	0.0055947969667613
Q15031	Q86W54	0.0055947969667613
Q14156	O75362	0.0055947969667613
Q6PL18	Q8N108	0.0055947969667613
Q14156	P55197	0.0055947969667613
Q9Y3A4	O43451	0.0055947969667613
Q6ICG6	P49585	0.0055947969667613
P62380	Q9NTM9	0.0055947969667613
Q9UHJ6	O00767	0.0055947969667613
Q9Y3A4	Q86SQ0	0.0055947969667613
O43464	Q2M2Z5	0.0055947969667613
Q8TB37	Q9Y3A4	0.0055947969667613
Q92567	Q15654	0.0055947969667613
Q96MU7	Q9Y5A7	0.0055947969667613
P38117	Q6P597	0.0055947969667613
A1L020	Q9Y5A7	0.0055947969667613
Q9NTM9	O75391	0.0055947969667613
Q9NTM9	Q14151	0.0055947969667613
P38398	Q8IX21	0.0055947969667613
Q8IX21	Q68E01	0.0055947969667613
Q8WXF7	P62269	0.0055947969667613
Q66PJ3	Q75N03	0.0055947969667613
P22681	Q9NZL6	0.0055947969667613
P53582	P02538	0.0055947969667613
Q9H939	Q9NVZ3	0.0055947969667613
Q6P597	Q7Z4H3	0.0055947969667613
Q8NFU5	P48382	0.0055947969667613
P06132	Q9P2D6	0.0055947969667613
Q9NQS1	O95425	0.0055947969667613
Q8IYJ0	Q8IX12	0.0055947969667613
P31751	P00568	0.0055947969667613
O60281	Q8TCJ2	0.0055947969667613
O43464	A2RUB1	0.0055947969667613
O94830	Q9NWV8	0.0055947969667613
O94830	Q9P032	0.0055947969667613
Q6ICG6	P55198	0.0055947969667613
Q8WXF7	P63165	0.0055947969667613
O95905	P42684	0.0055947969667613
Q9H9L3	O75027	0.0055947969667613
Q8IYF3	P10244	0.0055947969667613
O14579	Q92560	0.0055947969667613
O94830	P04150	0.0055947969667613
Q96SI1	Q4KMZ1	0.0055947969667613
Q96CS3	Q9NVM4	0.0055947969667613
P61927	Q6ICG6	0.0055947969667613
O43913	Q6ICG6	0.0055947969667613
Q96C00	Q8TCJ2	0.0055947969667613
P49189	Q06546	0.0055947969667613
P42695	Q9NP50	0.0055947969667613
Q8WXF7	O15270	0.0055947969667613
Q49AM3	O14949	0.0055947969667613
Q86W54	O00186	0.0055947969667613
Q9BYE7	O75027	0.0055947969667613
Q14596	Q9ULX3	0.0055947969667613
Q9P2K5	Q96GD0	0.0055947969667613
Q6PL18	O43379	0.0055947969667613
P51587	Q8NG48	0.0055947969667613
P63272	Q8NG48	0.0055947969667613
Q8IXH7	Q6N043	0.0055947969667613
Q9NVM9	Q7LBC6	0.0055947969667613
O94830	Q9Y6I3	0.0055947969667613
O94830	P13984	0.0055947969667613
Q8IXH7	Q9HCE6	0.0055947969667613
Q9UNS1	Q9Y2Z4	0.0055947969667613
O00443	Q9Y2I7	0.0055947969667613
Q8WXF7	O75116	0.0055947969667613
Q5TAX3	Q9BVG9	0.0055947969667613
P61006	Q9ULX3	0.0055947969667613
A6NKT7	Q8WXF7	0.0055947969667613
O75074	Q8IUE6	0.0055947969667613
Q8NFU5	O60231	0.0055947969667613
Q13309	Q8WXF7	0.0055947969667613
Q8WXF7	O43295	0.0055947969667613
Q8WXF7	O95429	0.0055947969667613
Q8NFU5	Q96ME7	0.0055947969667613
Q8TD16	A7MCY6	0.0055947969667613
Q8IYJ0	Q14151	0.0055947969667613
Q92565	Q6NZ36	0.0055947969667613
Q5T5X7	Q8NG48	0.0055947969667613
Q86VS8	Q96RG2	0.0055947969667613
Q92738	O60292	0.0055947969667613
Q9NYM9	O95801	0.0055947969667613
Q8IXH7	Q07864	0.0055947969667613
Q9H1K0	Q96RG2	0.0055947969667613
Q13615	Q9NYM9	0.0055947969667613
Q92541	Q8TCJ2	0.0055947969667613
Q9NV88	Q8IYJ0	0.0055947969667613
Q6ICG6	Q9BWF3	0.0055947969667613
Q8TEM1	Q9P260	0.0055947969667613
Q6ICG6	Q06587	0.0055947969667613
Q8IXH7	P49005	0.0055947969667613
Q9Y324	Q96GS4	0.0055947969667613
Q9H1I8	Q9HDC5	0.0055947969667613
Q6ZMG9	Q14573	0.0055947969667613
Q6NZ36	Q9NZI7	0.0055947969667613
Q9Y324	Q96PV7	0.0055947969667613
Q6IQ22	P18859	0.0055947969667613
Q9P0M6	Q8NG48	0.0055947969667613
Q8IYJ0	Q9HCD5	0.0055947969667613
Q7L0J3	Q9P2D6	0.0055947969667613
O14579	O95696	0.0055947969667613
Q96AG4	Q969L4	0.0055947969667613
Q8TF72	P00568	0.0055947969667613
Q9NS73	Q8IUE6	0.0055947969667613
Q9ULL5	Q96CS3	0.0055947969667613
Q96NB3	Q8NFU5	0.0055947969667613
P10646	Q9NRW7	0.0055947969667613
Q8N3F8	Q8IV48	0.0055947969667613
Q9BVQ7	Q92541	0.0055947969667613
Q8IX21	Q8TBC5	0.0055947969667613
Q9Y5Q8	Q8WXF7	0.0055947969667613
P35244	Q8NFU5	0.0055947969667613
Q8NFU5	Q12872	0.0055947969667613
Q9NQS1	O75410	0.0055947969667613
Q8NFU5	Q9UKA9	0.0055947969667613
Q8NFU5	Q9BWF3	0.0055947969667613
Q9NYU1	Q92797	0.0055947969667613
P42695	Q9BW85	0.0055947969667613
Q9Y324	Q7L592	0.0055947969667613
Q8NFU5	Q9H2Y7	0.0055947969667613
Q8NFU5	P82663	0.0055947969667613
Q9NNX6	Q8TD16	0.0055947969667613
Q9H981	Q8WXF7	0.0055947969667613
Q8NFU5	Q96A35	0.0055947969667613
Q9BXS5	Q9Y3A4	0.0055947969667613
Q8NFU5	Q6P1J9	0.0055947969667613
Q14156	Q9HB90	0.0055947969667613
Q13608	Q9Y2I7	0.0055947969667613
O43324	Q8WXF7	0.0055947969667613
Q9ULK4	Q8WXF7	0.0055947969667613
Q8WYQ9	Q9NQP4	0.0055947969667613
Q8ND83	Q14943	0.0055947969667613
Q9ULV0	Q9Y2I7	0.0055947969667613
Q6ICG6	P06400	0.0055947969667613
Q9UPP1	P00568	0.0055947969667613
Q8NFU5	Q8WVV9	0.0055947969667613
Q8IYJ0	P49005	0.0055947969667613
Q9H306	Q9P2P1	0.0055947969667613
P62979	Q6ICG6	0.0055947969667613
O75962	Q9P2P1	0.0055947969667613
Q8WXF7	O60306	0.0055947969667613
Q9UI43	Q9Y3A4	0.0055947969667613
Q7Z3J3	Q15070	0.0055947969667613
Q6NXT6	Q9Y3X0	0.0055947969667613
Q8IYJ0	Q9NVZ3	0.0055947969667613
Q9BW85	Q8IYJ0	0.0055947969667613
Q6ICG6	P48382	0.0055947969667613
Q6WCQ1	Q8IWQ3	0.0055947969667613
Q12965	Q9Y2I7	0.0055947969667613
Q6PFW1	Q8WXF7	0.0055947969667613
P48426	Q9Y2I7	0.0055947969667613
P27986	Q9Y2I7	0.0055947969667613
Q8WXF7	Q15386	0.0055947969667613
O75182	Q02078	0.0055947969667613
Q9NU22	Q5T5S1	0.0055947969667613
Q7L590	P51946	0.0055947969667613
Q9H6F5	P20929	0.0055947969667613
O14579	P19484	0.0055947969667613
Q8N3F8	P0C7V6	0.0055947969667613
O60306	Q9UPW6	0.0055947969667613
Q9Y324	Q6PFW1	0.0055947969667613
Q96RI1	Q9NRW7	0.0055947969667613
Q13613	P0C7V6	0.0055947969667613
Q6PL18	Q9NQ92	0.0055947969667613
Q9NX05	Q9H9C1	0.0055947969667613
Q8ND82	P00568	0.0055947969667613
Q9NX05	Q9H1H9	0.0055947969667613
Q9NPH2	Q96B86	0.0055947969667613
Q8IXH7	Q8TAT5	0.0055947969667613
Q9NX05	P55957	0.0055947969667613
O95801	Q6NXT6	0.0055947969667613
Q9BVC6	Q9UPW6	0.0055947969667613
Q8IXH7	Q9Y237	0.0055947969667613
Q6PL18	Q9H089	0.0055947969667613
Q9UHR4	Q9Y2I7	0.0055947969667613
Q8IXH7	O00459	0.0055947969667613
Q6ZXV5	Q8IWR0	0.0055947969667613
Q32P41	Q8N954	0.0055947969667613
Q6WCQ1	Q9Y3P9	0.0055947969667613
Q12986	P25098	0.0055947969667613
Q5VTE6	Q9NTM9	0.0055947969667613
Q9Y2I7	Q9ULL1	0.0055947969667613
Q5U5Q3	Q9NX00	0.0055947969667613
Q9UK41	Q9HC35	0.0055947969667613
Q14156	Q8N5Y8	0.0055947969667613
Q9NX05	P49591	0.0055947969667613
Q96NB3	Q9UPW6	0.0055947969667613
Q9Y343	O60292	0.0055947969667613
O95490	P19838	0.0055947969667613
Q9UL52	O60292	0.0055947969667613
Q8NI60	Q9UHJ6	0.0055947969667613
Q13480	Q9NZL6	0.0055947969667613
P25789	Q8ND83	0.0055947969667613
Q86Y13	Q9Y5A7	0.0055947969667613
Q8TDY2	Q6PI48	0.0055947969667613
Q92567	Q9H6V9	0.0055947969667613
Q9H6U6	Q9Y2I7	0.0055947969667613
P40424	Q5JTH9	0.0055947969667613
Q9Y324	P54829	0.0055947969667613
Q14156	Q9UG01	0.0055947969667613
Q9P2K5	Q96IZ5	0.0055947969667613
Q9Y4U1	Q92567	0.0055947969667613
Q92567	Q6P2H3	0.0055947969667613
Q14667	Q9Y5A7	0.0055947969667613
Q96IZ7	Q96HQ2	0.0055947969667613
Q9Y3E5	O94762	0.0055947969667613
O15063	Q9Y5A7	0.0055947969667613
Q9NXE8	Q9Y2I7	0.0055947969667613
Q9Y324	Q96CM3	0.0055947969667613
Q15021	Q9Y5A7	0.0055947969667613
Q9NRZ7	Q96DT6	0.0055947969667613
Q9HBH5	Q92567	0.0055947969667613
Q8IXQ4	A8MTA8	0.0055947969667613
Q6IQ22	Q15149	0.0055947969667613
O14562	Q8IYJ0	0.0055947969667613
Q9NVM9	O94864	0.0055947969667613
P06400	Q8N954	0.0055947969667613
Q6WCQ1	Q96KQ4	0.0055947969667613
Q14156	Q5UCC4	0.0055947969667613
P36404	Q6ZRV2	0.0055947969667613
Q8IX21	Q92922	0.0055947969667613
Q9HB21	Q9UPW6	0.0055947969667613
Q9NWZ8	Q6P1R3	0.0055947969667613
P15259	Q8N954	0.0055947969667613
Q8NCE2	Q9P2P1	0.0055947969667613
Q9H6T0	Q8N954	0.0055947969667613
Q96JQ2	Q9NWZ8	0.0055947969667613
Q06190	Q8IXH7	0.0055947969667613
Q969G6	Q96CS3	0.0055947969667613
P54646	Q6IQ22	0.0055947969667613
Q9Y6M7	Q86XP1	0.0055947969667613
Q9UHJ6	Q00577	0.0055947969667613
Q8WZ42	Q6NXT6	0.0055947969667613
Q8IYJ0	Q8WVV9	0.0055947969667613
Q6ZMG9	Q04695	0.0055947969667613
Q6NZ36	P56377	0.0055947969667613
Q9NTM9	P41223	0.0055947969667613
Q8WYQ5	Q8N954	0.0055947969667613
Q04323	Q13114	0.0055947969667613
Q13395	Q6IQ22	0.0055947969667613
Q96IZ7	O15050	0.0055947969667613
Q9Y3E5	Q15788	0.0055947969667613
Q5U5Q3	Q14651	0.0055947969667613
O95140	Q9P2D6	0.0055947969667613
Q8NG48	Q9Y2I7	0.0055947969667613
Q14156	Q8IU81	0.0055947969667613
Q92794	Q9UPW6	0.0055947969667613
Q9UEW8	Q15020	0.0055947969667613
Q5SNT2	Q14457	0.0055947969667613
Q92538	P0C7V6	0.0055947969667613
Q6IQ22	O60256	0.0055947969667613
Q9NV56	P00568	0.0055947969667613
Q04323	Q14241	0.0055947969667613
Q9NS73	Q8IXH7	0.0055947969667613
Q9Y284	Q9HC35	0.0055947969667613
O00221	O95490	0.0055947969667613
Q86WR7	Q96PY5	0.0055947969667613
P27986	Q8IXH7	0.0055947969667613
Q8IXQ4	O75582	0.0055947969667613
P00568	Q9BVK2	0.0055947969667613
Q92738	Q6NZ36	0.0055947969667613
Q9Y608	Q9NRW7	0.0055947969667613
Q8N141	O75489	0.0055947969667613
Q53F19	Q8IYJ0	0.0055947969667613
Q9P2D6	O75348	0.0055947969667613
Q6PL18	Q9NP50	0.0055947969667613
Q9NTM9	Q96PU8	0.0055947969667613
O43395	Q9UPW6	0.0055947969667613
Q96PY5	Q96NT0	0.0055947969667613
Q8IXQ4	Q6XPS3	0.0055947969667613
Q9NQS1	Q9H5Z1	0.0055947969667613
P52209	Q6IQ22	0.0055947969667613
P15259	Q6IQ22	0.0055947969667613
Q9Y3A4	Q53R41	0.0055947969667613
Q9NZI7	O60292	0.0055947969667613
Q9H334	Q5JTH9	0.0055947969667613
Q9Y324	O15091	0.0055947969667613
Q13188	Q6IQ22	0.0055947969667613
Q92567	Q8N122	0.0055947969667613
Q9H2Y7	Q8N954	0.0055947969667613
Q86YL5	Q8ND83	0.0055947969667613
Q9UPW6	Q86TA1	0.0055947969667613
Q9UM82	Q9Y5A7	0.0055947969667613
Q9NQS1	Q6PFW1	0.0055947969667613
Q9Y5A7	Q96GD4	0.0055947969667613
Q8ND83	Q6UVJ0	0.0055947969667613
P61326	Q86W54	0.0055947969667613
P28331	Q9Y2I7	0.0055947969667613
Q9H9G7	A2RUB1	0.0055947969667613
O14579	Q8IYD1	0.0055947969667613
P07196	Q6ICG6	0.0055947969667613
P42356	Q8WY91	0.0055947969667613
Q13472	P10244	0.0055947969667613
Q9Y5A7	O95789	0.0055947969667613
Q8IYJ0	P06400	0.0055947969667613
Q15906	Q9Y3E5	0.0055947969667613
Q9Y5A7	Q86UK7	0.0055947969667613
Q9Y284	Q9NUQ8	0.0055947969667613
Q6P0N0	Q9Y2I7	0.0055947969667613
Q9P2K5	P21675	0.0055947969667613
Q5KU26	Q8IYJ0	0.0055947969667613
O60925	Q6ICG6	0.0055947969667613
Q9Y3E5	Q5H9F3	0.0055947969667613
Q99615	Q6IQ22	0.0055947969667613
Q8NFZ5	P00568	0.0055947969667613
Q9NVN3	Q9Y2I7	0.0055947969667613
Q6ICG6	P54277	0.0055947969667613
Q6ICG6	P29590	0.0055947969667613
P15812	Q9Y5A7	0.0055947969667613
Q14141	Q8NFP4	0.0055947969667613
O94822	Q86W54	0.0055947969667613
Q14694	Q9Y5A7	0.0055947969667613
Q2L4Q9	Q70EL1	0.0055947969667613
P51398	Q92567	0.0055947969667613
Q86W54	O75153	0.0055947969667613
P49593	Q9NTM9	0.0055947969667613
Q9BU23	Q9Y5A7	0.0055947969667613
Q6ICG6	P60510	0.0055947969667613
Q6NUQ1	Q92567	0.0055947969667613
Q9H0J9	O14949	0.0055947969667613
Q9BS16	Q9Y314	0.0055947969667613
Q9ULG6	Q9Y5A7	0.0055947969667613
Q92610	Q96RT8	0.0055947969667613
Q9NQS1	Q15051	0.0055947969667613
Q06190	A6NKD9	0.0055947969667613
Q8WY91	Q6ZU65	0.0055947969667613
Q6PL18	P09012	0.0055947969667613
P30203	Q9Y5A7	0.0055947969667613
Q14141	Q9BQG2	0.0055947969667613
O95140	Q9Y5A7	0.0055947969667613
Q9NQS1	Q15836	0.0055947969667613
Q9H869	O75391	0.0055947969667613
Q14156	Q6PL24	0.0055947969667613
P25098	Q2NKX8	0.0055947969667613
Q9Y324	Q8WWV3	0.0055947969667613
Q8TEW0	Q9NZ09	0.0055947969667613
Q9Y324	Q5TA45	0.0055947969667613
Q9Y324	Q9NWX6	0.0055947969667613
Q9HCE5	Q9UPW6	0.0055947969667613
Q6NZ36	Q9UKJ8	0.0055947969667613
Q92567	P56377	0.0055947969667613
Q14674	Q9Y2I7	0.0055947969667613
Q92766	Q9UPW6	0.0055947969667613
Q9BVM2	Q8N3K9	0.0055947969667613
Q9ULI3	Q9Y314	0.0055947969667613
Q6P597	Q8IV48	0.0055947969667613
O95490	P11274	0.0055947969667613
Q9P2K5	Q969G6	0.0055947969667613
Q93073	Q9UPW6	0.0055947969667613
Q9Y4F3	Q9Y5A7	0.0055947969667613
Q15051	Q9Y5A7	0.0055947969667613
Q9UHC7	Q6NXT6	0.0055947969667613
Q9NVZ3	Q02086	0.0055947969667613
Q9Y3E5	Q9H6V9	0.0055947969667613
Q9Y324	Q14676	0.0055947969667613
Q8N108	Q9Y3E5	0.0055947969667613
O14579	Q6P2C8	0.0055947969667613
O15085	Q8IX12	0.0055947969667613
O15379	Q9Y3E5	0.0055947969667613
Q9Y324	Q9BX68	0.0055947969667613
Q96IZ7	Q15021	0.0055947969667613
Q9C0K0	Q9Y314	0.0055947969667613
O60902	Q9HC35	0.0055947969667613
Q14156	Q9ULD4	0.0055947969667613
Q6ULP2	Q9Y2I7	0.0055947969667613
Q8N157	Q9Y2I7	0.0055947969667613
Q9H8G2	P10244	0.0055947969667613
Q9Y324	Q9NUB1	0.0055947969667613
Q6P597	Q8TCN5	0.0055947969667613
Q92538	Q9P2D6	0.0055947969667613
Q14156	Q629K1	0.0055947969667613
Q6W2J9	Q9Y2I7	0.0055947969667613
Q92738	Q9Y2I7	0.0055947969667613
O14964	Q9Y5A7	0.0055947969667613
O00161	Q6NZ36	0.0055947969667613
Q92567	Q9H8X2	0.0055947969667613
P55957	Q9UPW6	0.0055947969667613
Q92824	Q5JTH9	0.0055947969667613
Q86YS7	Q9Y2I7	0.0055947969667613
Q16832	P25098	0.0055947969667613
Q8N3K9	P49005	0.0055947969667613
Q9Y324	Q7Z570	0.0055947969667613
Q9UKL3	Q9NWZ8	0.0055947969667613
Q9NZL6	Q6ZWJ1	0.0055947969667613
Q9Y324	Q9P2R7	0.0055947969667613
Q6ZU65	Q53EL6	0.0055947969667613
Q9UI30	Q5MNZ9	0.0055947969667613
Q659A1	Q96S66	0.0055947969667613
O43310	O14579	0.0055947969667613
Q969G6	Q9BX63	0.0055947969667613
Q9NWZ8	P18887	0.0055947969667613
Q15697	Q9NWZ8	0.0055947969667613
Q6PL18	P00568	0.0055947969667613
Q99755	Q8NHZ8	0.0055947969667613
Q7Z4W1	Q9Y4D7	0.0055947969667613
Q8NHZ8	Q2KHM9	0.0055947969667613
Q9ULV0	Q9NSK0	0.0055947969667613
Q7Z7L1	Q9Y3B2	0.0055947969667613
Q9UEW8	Q9UHB6	0.0055947969667613
Q92541	P45954	0.0055947969667613
Q9Y291	O75648	0.0055947969667613
O95292	Q9NZL6	0.0055947969667613
Q6ZU65	Q8TAT5	0.0055947969667613
Q14166	Q08493	0.0055947969667613
Q99081	Q92541	0.0055947969667613
Q8ND04	Q96K17	0.0055947969667613
O43639	Q8IWF9	0.0055947969667613
Q9H9P5	Q9Y291	0.0055947969667613
Q9H981	Q7Z3K3	0.0055947969667613
Q9NWZ8	O95619	0.0055947969667613
O14579	Q96J94	0.0055947969667613
Q9Y375	Q8IUE6	0.0055947969667613
Q8ND04	O95067	0.0055947969667613
Q8TCJ2	Q6P1R3	0.0055947969667613
O96028	Q9NWZ8	0.0055947969667613
Q6NYC1	P05549	0.0055947969667613
Q8N141	Q68E01	0.0055947969667613
Q969G6	Q5VWG9	0.0055947969667613
P51946	Q9Y388	0.0055947969667613
Q9UEW8	Q9NQ88	0.0055947969667613
Q53H12	Q9H8H2	0.0055947969667613
Q9UEW8	Q9UKB5	0.0055947969667613
Q9BRD0	Q9BVW5	0.0055947969667613
Q8N8A6	Q9UJA5	0.0055947969667613
Q53H12	Q96L73	0.0055947969667613
Q9Y291	Q7L4I2	0.0055947969667613
P60900	O43149	0.0055947969667613
Q8N141	Q96L73	0.0055947969667613
Q86UV5	Q9BVW5	0.0055947969667613
Q8N8A6	O94913	0.0055947969667613
Q8IYJ0	P48382	0.0055947969667613
Q9NUU7	P03928	0.0055947969667613
Q9NV56	P49756	0.0055947969667613
Q8NEY1	Q9ULV0	0.0055947969667613
P48426	Q8N3K9	0.0055947969667613
Q96S94	Q9NQ88	0.0055947969667613
Q7Z6K3	O60930	0.0055947969667613
O60930	P11908	0.0055947969667613
P42695	Q9BRX5	0.0055947969667613
Q9UEW8	Q9BW71	0.0055947969667613
P82094	Q9NWZ8	0.0055947969667613
Q8N141	Q7L4I2	0.0055947969667613
P16383	Q6NYC1	0.0055947969667613
Q8WVB6	Q92541	0.0055947969667613
Q8IWF9	Q96KA5	0.0055947969667613
Q8WYQ9	Q0P6H9	0.0055947969667613
Q14166	Q14814	0.0055947969667613
Q16740	Q9Y388	0.0055947969667613
Q14166	Q9H4K7	0.0055947969667613
Q9BXF6	Q14166	0.0055947969667613
P51965	Q8NHZ8	0.0055947969667613
Q6NYC1	O94913	0.0055947969667613
Q5VZL5	Q9NWZ8	0.0055947969667613
O43464	Q9P2S5	0.0055947969667613
Q96QR8	Q9UHJ6	0.0055947969667613
Q9NQS1	Q9UPV0	0.0055947969667613
Q9NX05	Q92567	0.0055947969667613
Q9UKA9	Q9UHJ6	0.0055947969667613
Q02880	Q6NYC1	0.0055947969667613
P51157	Q9NWZ8	0.0055947969667613
Q9Y388	Q96GY3	0.0055947969667613
Q8NHZ8	Q14166	0.0055947969667613
Q8WUW1	Q9UGR2	0.0055947969667613
Q5MIZ7	Q9Y291	0.0055947969667613
Q9H8E8	O60293	0.0055947969667613
Q9Y388	Q8TCT8	0.0055947969667613
Q15043	Q14166	0.0055947969667613
Q9UKL3	P36639	0.0055947969667613
Q9GZZ1	Q8NHZ8	0.0055947969667613
Q9BPX3	Q6ZU65	0.0055947969667613
Q99497	Q8NEY1	0.0055947969667613
Q9ULD4	Q14166	0.0055947969667613
Q9UEW8	Q8N3Z6	0.0055947969667613
O43448	Q9Y3B2	0.0055947969667613
Q92738	Q9UPU7	0.0055947969667613
Q9NS86	Q9UGP5	0.0055947969667613
Q9Y4C1	Q9Y388	0.0055947969667613
Q4G0P3	Q6ZRV2	0.0055947969667613
Q9NWZ8	Q96RY7	0.0055947969667613
Q8TEQ0	Q9NUQ8	0.0055947969667613
P50583	Q5BJF2	0.0055947969667613
O75570	Q9Y3D9	0.0055947969667613
Q9NQT4	Q9UPV0	0.0055947969667613
O43464	Q96DT0	0.0055947969667613
Q9ULK4	Q6DKI1	0.0055947969667613
Q6DKI1	O15091	0.0055947969667613
Q9NWZ8	Q13472	0.0055947969667613
Q9BYV8	Q9H089	0.0055947969667613
Q8IZ73	Q9HCG8	0.0055947969667613
Q8WYQ9	P43003	0.0055947969667613
Q9NWZ8	Q96T51	0.0055947969667613
Q8WUF8	Q9Y3B2	0.0055947969667613
P47985	Q8NHZ8	0.0055947969667613
Q8NHZ8	Q9NZI7	0.0055947969667613
Q5TAX3	Q9UPQ8	0.0055947969667613
Q9H0K6	Q9Y3D9	0.0055947969667613
Q9NWZ8	Q6WKZ4	0.0055947969667613
O60930	Q9NR56	0.0055947969667613
A8MTA8	Q9Y3B2	0.0055947969667613
Q9H981	Q9NWZ8	0.0055947969667613
Q99081	Q9Y291	0.0055947969667613
Q92560	Q9BVW5	0.0055947969667613
Q8N3F8	Q96CN7	0.0055947969667613
Q9Y6U3	Q9NWZ8	0.0055947969667613
Q6NYC1	P28370	0.0055947969667613
653513	Q9Y3B2	0.0055947969667613
Q9H3P2	Q8TCJ2	0.0055947969667613
Q5C9Z4	P31751	0.0055947969667613
Q6ZRV2	Q7Z5R6	0.0055947969667613
Q9HCH0	Q9NRZ7	0.0055947969667613
Q9UEW8	Q14691	0.0055947969667613
Q9NU22	Q96DT6	0.0055947969667613
Q9HCE6	Q6ZU65	0.0055947969667613
Q9UHJ6	Q86Y56	0.0055947969667613
Q9BQI0	Q969G6	0.0055947969667613
O14579	Q6IQ23	0.0055947969667613
Q9P0J6	Q9UJW0	0.0055947969667613
Q8N141	Q12872	0.0055947969667613
P00568	Q99570	0.0055947969667613
Q9NV56	P51148	0.0055947969667613
O14579	Q7Z570	0.0055947969667613
Q9C0K0	Q15061	0.0055947969667613
Q9NU22	O43184	0.0055947969667613
Q8NHZ8	Q12768	0.0055947969667613
O14579	Q9H147	0.0055947969667613
Q9UHJ6	Q7L0Y3	0.0055947969667613
Q76L83	Q6ZU65	0.0055947969667613
Q8TF72	Q9BRF8	0.0055947969667613
Q9H993	Q92567	0.0055947969667613
Q9Y3B2	Q9H2Z4	0.0055947969667613
Q9UDX5	Q9UHJ6	0.0055947969667613
Q13426	Q8TCJ2	0.0055947969667613
O14579	Q96BW5	0.0055947969667613
O00186	Q9UGP5	0.0055947969667613
Q9Y3E5	P52737	0.0055947969667613
Q9UEW8	Q96L73	0.0055947969667613
O60508	Q6ZU65	0.0055947969667613
Q6PFW1	Q6DKI1	0.0055947969667613
P48507	Q9UPV0	0.0055947969667613
Q9H6L4	Q96SI9	0.0055947969667613
Q9H9A6	O14920	0.0055947969667613
Q96LI5	Q8WVV9	0.0055947969667613
O14579	Q92551	0.0055947969667613
Q96CB8	Q9UGP5	0.0055947969667613
Q92610	Q9NVI1	0.0055947969667613
Q9H8W4	Q92567	0.0055947969667613
Q96LI5	Q5VW36	0.0055947969667613
Q14166	P55160	0.0055947969667613
Q9ULK4	Q6ZU65	0.0055947969667613
Q9ULD9	O60293	0.0055947969667613
A6BM72	Q9UPU7	0.0055947969667613
Q9H9H4	Q8IWF9	0.0055947969667613
Q8NHZ8	Q8WUX9	0.0055947969667613
Q14166	Q9NUX5	0.0055947969667613
Q9HCJ3	Q9UHJ6	0.0055947969667613
Q9Y467	Q6NYC1	0.0055947969667613
P40938	Q6ZU65	0.0055947969667613
Q6ZU65	Q9H4A5	0.0055947969667613
O43747	Q70EL1	0.0055947969667613
P06454	Q8IYJ0	0.0055947969667613
Q4KMZ1	P00568	0.0055947969667613
Q14166	P85298	0.0055947969667613
Q9H3P2	Q6NYC1	0.0055947969667613
Q6NYC1	P18887	0.0055947969667613
Q14166	O95696	0.0055947969667613
Q9H9A6	Q9UHJ6	0.0055947969667613
P32121	Q14166	0.0055947969667613
Q9HCN4	O94953	0.0055947969667613
Q8NHZ8	Q9Y4R8	0.0055947969667613
Q8WWW0	Q9NQ88	0.0055947969667613
Q9HCN4	Q9UKE5	0.0055947969667613
Q9UEW8	Q7L5L3	0.0055947969667613
Q9NU22	O95218	0.0055947969667613
Q2LD37	Q9NWZ8	0.0055947969667613
Q8IWA0	Q9BVW5	0.0055947969667613
O95872	Q8IWF9	0.0055947969667613
Q9H0G5	Q9BVW5	0.0055947969667613
P51812	O43149	0.0055947969667613
Q8N141	Q9H7L9	0.0055947969667613
Q6ZRV2	Q9NZL6	0.0055947969667613
Q9H098	Q9BVW5	0.0055947969667613
O14579	P03971	0.0055947969667613
Q9Y388	Q9NW08	0.0055947969667613
Q969G6	Q9H0U3	0.0055947969667613
Q9UHJ6	Q9NXB9	0.0055947969667613
Q9ULD9	P54819	0.0055947969667613
Q92567	Q8NFF5	0.0055947969667613
O14579	Q99590	0.0055947969667613
Q9H269	P31751	0.0055947969667613
Q5VST9	Q9NWZ8	0.0055947969667613
Q15435	Q9Y291	0.0055947969667613
Q86TJ2	Q8ND04	0.0055947969667613
O75146	Q9NUQ8	0.0055947969667613
P43699	Q92541	0.0055947969667613
P54819	Q9ULL5	0.0055947969667613
Q8N141	P54132	0.0055947969667613
O15541	Q8TCJ2	0.0055947969667613
O75096	Q9UEW8	0.0055947969667613
Q8NFA0	Q92567	0.0055947969667613
Q9Y291	Q9NVV0	0.0055947969667613
Q9NU19	Q9Y291	0.0055947969667613
Q8N141	Q9UN30	0.0055947969667613
O00401	Q5BJF2	0.0055947969667613
Q13426	Q6NYC1	0.0055947969667613
Q96LI5	Q96QD8	0.0055947969667613
Q9H8W3	Q6ZU65	0.0055947969667613
Q92567	Q17RY0	0.0055947969667613
Q14527	Q6NYC1	0.0055947969667613
Q8ND04	P30203	0.0055947969667613
Q9H6V9	Q9UGR2	0.0055947969667613
O14579	P07333	0.0055947969667613
Q6NYC1	Q96RL1	0.0055947969667613
Q96RT8	Q9NUG6	0.0055947969667613
O60930	Q8IXT5	0.0055947969667613
Q9UGP5	Q96QE3	0.0055947969667613
Q9Y324	O75879	0.0055947969667613
Q8IX21	Q8TAQ2	0.0055947969667613
Q8TB61	Q8TD16	0.0055947969667613
Q9BW60	Q8N122	0.0055947969667613
Q8NFU5	Q32P41	0.0055947969667613
Q9P1Y6	Q8NG48	0.0055947969667613
P07357	Q9NRW7	0.0055947969667613
P29084	O94830	0.0055947969667613
Q9P2K3	Q14493	0.0055947969667613
P30307	Q6EMB2	0.0055947969667613
Q16594	Q8IX21	0.0055947969667613
Q9NPF5	Q9Y2I7	0.0055947969667613
A8TX70	Q8ND83	0.0055947969667613
Q96DC9	Q9HCN4	0.0055947969667613
Q14320	Q8NFU5	0.0055947969667613
Q13243	Q6IQ22	0.0055947969667613
Q6ICG6	Q9NSC2	0.0055947969667613
Q04323	P13056	0.0055947969667613
Q9H792	Q86W54	0.0055947969667613
Q8NHQ9	Q9UHJ6	0.0055947969667613
Q14156	P20160	0.0055947969667613
Q15884	Q9HC35	0.0055947969667613
P35244	Q6ICG6	0.0055947969667613
P49848	Q8IX21	0.0055947969667613
Q8N3K9	Q9UPU7	0.0055947969667613
Q9UEW8	Q9NPD3	0.0055947969667613
P61956	Q6IQ22	0.0055947969667613
Q8WVM8	Q8N3K9	0.0055947969667613
Q6WCQ1	A9UHW6	0.0055947969667613
Q9P2K5	Q8NEM7	0.0055947969667613
P41743	Q8NG48	0.0055947969667613
Q6IQ22	P07384	0.0055947969667613
Q8WYQ9	Q9UK41	0.0055947969667613
Q9UPV0	Q9Y5A7	0.0055947969667613
Q8TD16	Q8N3K9	0.0055947969667613
Q6P597	A1X283	0.0055947969667613
Q5VZK9	O14920	0.0055947969667613
Q8IXH7	Q9NVM4	0.0055947969667613
O14511	O60292	0.0055947969667613
P25098	O75914	0.0055947969667613
Q8WXF7	P63272	0.0055947969667613
Q9BYC9	Q8IYJ0	0.0055947969667613
Q16204	Q8NG48	0.0055947969667613
Q0VF96	P00568	0.0055947969667613
Q2YD98	Q8NG48	0.0055947969667613
Q6WCQ1	Q9H7C9	0.0055947969667613
Q8IXH7	Q9NXV2	0.0055947969667613
Q9P0M9	Q96EA4	0.0055947969667613
Q6ICG6	P22670	0.0055947969667613
Q9NW08	Q7LBC6	0.0055947969667613
Q13043	P20929	0.0055947969667613
653513	Q6PI48	0.0055947969667613
P62837	Q4KMZ1	0.0055947969667613
O60292	Q14146	0.0055947969667613
Q96DC9	Q4KMZ1	0.0055947969667613
Q9UH03	Q9Y2I7	0.0055947969667613
Q8ND83	Q8TAD4	0.0055947969667613
Q8NHZ8	P57737	0.0055947969667613
Q9NUA8	Q9UPW6	0.0055947969667613
Q8WUD1	Q9UPW6	0.0055947969667613
Q9Y3A4	Q5SVZ6	0.0055947969667613
Q9UEW8	Q9NQW6	0.0055947969667613
Q7Z570	Q5BJF2	0.0055947969667613
Q9Y324	Q96T23	0.0055947969667613
Q8WUW1	Q86UW6	0.0055947969667613
O60292	Q92843	0.0055947969667613
Q6WCQ1	Q9HB21	0.0055947969667613
Q9NQS1	Q04206	0.0055947969667613
P20810	Q14156	0.0055947969667613
Q9UKA9	Q8IYJ0	0.0055947969667613
Q9H939	Q9NRW7	0.0055947969667613
Q9NVC6	Q9P2D6	0.0055947969667613
Q9NPH2	Q9P0L1	0.0055947969667613
Q9NX46	P35749	0.0055947969667613
Q8WZ42	Q8IXQ4	0.0055947969667613
Q9BRT6	O75027	0.0055947969667613
Q75N03	Q9UPW6	0.0055947969667613
Q5VUJ6	P00568	0.0055947969667613
Q9Y324	Q99471	0.0055947969667613
Q7Z6J0	P00568	0.0055947969667613
Q99497	Q9Y2G9	0.0055947969667613
Q8N3K9	P30101	0.0055947969667613
Q9Y324	Q15120	0.0055947969667613
Q8N3K9	Q9H0H5	0.0055947969667613
Q99816	Q8TD16	0.0055947969667613
Q9Y324	Q9UGC7	0.0055947969667613
Q9Y324	Q9HCM1	0.0055947969667613
Q96AT1	Q8IYJ0	0.0055947969667613
Q6WCQ1	A1X283	0.0055947969667613
Q86YT6	Q9Y2I7	0.0055947969667613
Q9P2K5	O75648	0.0055947969667613
Q9HA82	Q9NRW7	0.0055947969667613
O94830	Q9UJX5	0.0055947969667613
Q8TDN4	P00568	0.0055947969667613
84953	Q8TD16	0.0055947969667613
Q9Y4H2	P0C7V6	0.0055947969667613
Q9ULX3	P46019	0.0055947969667613
Q6IQ22	Q02086	0.0055947969667613
Q9NRZ7	Q9H8T0	0.0055947969667613
P37840	Q8NFU5	0.0055947969667613
Q9H3H1	Q9Y324	0.0055947969667613
Q9HA47	Q8ND83	0.0055947969667613
Q8ND83	Q9BQG2	0.0055947969667613
Q86U86	Q8IXH7	0.0055947969667613
Q9HCM1	Q8IXH7	0.0055947969667613
Q8TD16	Q92628	0.0055947969667613
Q96JY0	Q9UPW6	0.0055947969667613
Q9Y3A4	Q96GJ1	0.0055947969667613
Q8ND83	Q14847	0.0055947969667613
Q96GX5	Q8IYJ0	0.0055947969667613
O95140	Q6EMB2	0.0055947969667613
Q14687	Q8TCJ2	0.0055947969667613
Q8N3F8	Q9H939	0.0055947969667613
Q969N2	Q9H6V9	0.0055947969667613
P42345	Q96PY5	0.0055947969667613
A1X283	O15084	0.0055947969667613
Q8NHZ8	Q8IXH7	0.0055947969667613
O14579	Q8N144	0.0055947969667613
Q8NHZ8	Q9H7U1	0.0055947969667613
Q969G6	Q9NQZ2	0.0055947969667613
Q9ULL5	Q9Y291	0.0055947969667613
P61956	Q6ZU65	0.0055947969667613
Q9UHJ6	Q9Y5A7	0.0055947969667613
Q9UEW8	Q9H4E5	0.0055947969667613
Q9UPA5	Q5BJF2	0.0055947969667613
P20339	Q9UHJ6	0.0055947969667613
Q92567	Q9BV10	0.0055947969667613
Q9UEW8	O75648	0.0055947969667613
O75691	Q14166	0.0055947969667613
O60930	Q9NRM7	0.0055947969667613
Q6ZU65	Q16533	0.0055947969667613
Q9BVG9	Q92552	0.0055947969667613
Q6ZRV2	Q9UBI9	0.0055947969667613
Q9UHJ6	P24539	0.0055947969667613
P28070	Q9UHJ6	0.0055947969667613
P36639	Q93073	0.0055947969667613
Q92567	80336	0.0055947969667613
O60826	Q9NZL6	0.0055947969667613
Q6P597	Q9BTE1	0.0055947969667613
Q32P41	Q8IYJ0	0.0055947969667613
O00505	Q9BV99	0.0055947969667613
Q8WVM8	Q494R4	0.0055947969667613
Q14166	Q9NZJ4	0.0055947969667613
Q92552	Q5D1E8	0.0055947969667613
Q9UHF7	Q9NWZ8	0.0055947969667613
Q9H9B1	Q9UGP5	0.0055947969667613
O00629	Q8WUK0	0.0055947969667613
P46020	Q92599	0.0055947969667613
Q8NHZ8	Q9GZP9	0.0055947969667613
Q9HC62	Q8N8E3	0.0055947969667613
O14579	Q99747	0.0055947969667613
O14772	Q9NUQ8	0.0055947969667613
Q6STE5	P00568	0.0055947969667613
Q9UGP5	Q12872	0.0055947969667613
O43353	Q9NUQ8	0.0055947969667613
Q5MIZ7	Q9UPV0	0.0055947969667613
Q9NWZ8	Q96BT3	0.0055947969667613
Q9UPA5	Q8WVM8	0.0055947969667613
Q6P1J9	Q9UGP5	0.0055947969667613
Q8NHZ8	Q9BVQ7	0.0055947969667613
Q75N90	Q5BJF2	0.0055947969667613
Q15404	Q9P2P1	0.0055947969667613
Q9UGP5	Q9NWH9	0.0055947969667613
Q8NHZ8	Q13177	0.0055947969667613
Q96L93	Q8N8E3	0.0055947969667613
Q9Y232	Q9NWZ8	0.0055947969667613
Q9NV56	O43502	0.0055947969667613
Q5SVZ6	Q9UGP5	0.0055947969667613
Q969G6	Q9Y388	0.0055947969667613
Q8N141	Q92766	0.0055947969667613
O14579	Q5JTC6	0.0055947969667613
Q8NFU7	Q15061	0.0055947969667613
P61927	Q6ZU65	0.0055947969667613
Q6NYC1	O00186	0.0055947969667613
P51812	Q92541	0.0055947969667613
Q9UHJ6	P46734	0.0055947969667613
Q8WYQ9	Q96PE2	0.0055947969667613
P42695	Q5PSV4	0.0055947969667613
P32780	O14579	0.0055947969667613
Q92541	Q15349	0.0055947969667613
Q6ZRV2	Q9UK45	0.0055947969667613
Q96HW7	Q8NHZ8	0.0055947969667613
O00560	Q8IYJ0	0.0055947969667613
Q8TAD4	Q9P2P1	0.0055947969667613
O00512	Q9Y291	0.0055947969667613
Q8IV48	Q9NUQ8	0.0055947969667613
Q9NRX2	Q8IYJ0	0.0055947969667613
Q8NHZ8	Q9BYV8	0.0055947969667613
Q8N141	P51812	0.0055947969667613
P21953	Q9Y291	0.0055947969667613
Q9NQS1	Q9P265	0.0055947969667613
Q8NHZ8	Q7Z4W1	0.0055947969667613
Q68CZ1	P49910	0.0055947969667613
P20618	Q8N8E3	0.0055947969667613
O95072	Q9NWZ8	0.0055947969667613
O94830	Q13889	0.0055947969667613
Q92609	Q96RG2	0.0055947969667613
Q9UEW8	Q9BW85	0.0055947969667613
Q9UEW8	Q9BV10	0.0055947969667613
Q9UG01	Q6ZU65	0.0055947969667613
Q8NHZ8	Q5EBL8	0.0055947969667613
Q6NYC1	Q9UPN9	0.0055947969667613
Q9P2F8	Q9UJW0	0.0055947969667613
P53582	P61020	0.0055947969667613
Q6NYC1	Q96QE3	0.0055947969667613
Q86W54	O15066	0.0055947969667613
Q9NRG9	Q8IWF9	0.0055947969667613
Q32P41	Q9Y291	0.0055947969667613
Q92567	Q9NY65	0.0055947969667613
A7KAX9	Q96RT8	0.0055947969667613
Q6ZU65	Q8NG48	0.0055947969667613
O14579	Q96QF0	0.0055947969667613
P46063	Q9Y291	0.0055947969667613
Q9Y5S9	Q969G6	0.0055947969667613
O14579	Q96RT8	0.0055947969667613
O43639	Q5TAX3	0.0055947969667613
Q6NYC1	Q14186	0.0055947969667613
Q96RT8	O75170	0.0055947969667613
Q969I6	Q96FW1	0.0055947969667613
O14579	Q96BX8	0.0055947969667613
Q8NFP4	Q14166	0.0055947969667613
Q12972	Q9Y388	0.0055947969667613
O60930	Q86XN8	0.0055947969667613
Q6NW34	Q6ZU65	0.0055947969667613
Q14166	Q96JA1	0.0055947969667613
Q56NI9	Q9BYB4	0.0055947969667613
O00400	Q9P2F8	0.0055947969667613
O60508	Q5VWN6	0.0055947969667613
P48047	Q9HBM6	0.0055947969667613
Q13425	Q8WXF7	0.0055947969667613
Q06330	Q8TCN5	0.0055947969667613
Q3T906	Q9Y6X9	0.0055947969667613
Q6IQ22	Q14149	0.0055947969667613
P36954	Q9Y6X9	0.0055947969667613
Q8IX21	P54132	0.0055947969667613
Q9UJA5	Q9H098	0.0055947969667613
Q93074	Q9Y6X9	0.0055947969667613
Q8TEW0	Q6PL18	0.0055947969667613
O60292	P83436	0.0055947969667613
O60641	Q92567	0.0055947969667613
Q9Y3A5	Q92824	0.0055947969667613
P25098	Q9H7C9	0.0055947969667613
Q96QD9	Q9UJA5	0.0055947969667613
Q6PL18	O15417	0.0055947969667613
Q96BD5	Q96DT7	0.0055947969667613
O75746	Q96PY5	0.0055947969667613
Q6ZMG9	Q9HC62	0.0055947969667613
Q96BD5	Q8TBC5	0.0055947969667613
Q68DI1	Q9Y6X9	0.0055947969667613
Q9BWE0	Q8TD16	0.0055947969667613
Q9Y3D9	Q9UPQ8	0.0055947969667613
P20337	Q9Y6V0	0.0055947969667613
Q96BD5	Q7L4I2	0.0055947969667613
Q2M2I8	Q8TCN5	0.0055947969667613
Q9Y6H1	Q9H8H2	0.0055947969667613
Q8IVF4	Q9P015	0.0055947969667613
P0DI83	Q9BZJ0	0.0055947969667613
Q96GE4	Q9P2D6	0.0055947969667613
P17509	O95926	0.0055947969667613
O75691	Q8IVF4	0.0055947969667613
Q8WVS4	Q9Y6X9	0.0055947969667613
Q8IVF4	Q9Y3A4	0.0055947969667613
Q8TCN5	O94953	0.0055947969667613
Q5VT52	Q9Y6X4	0.0055947969667613
Q6NYC1	Q8WX92	0.0055947969667613
Q9BZF3	P51151	0.0055947969667613
P25788	Q96T23	0.0055947969667613
Q9UPQ8	Q9UK45	0.0055947969667613
Q9Y4E1	O95881	0.0055947969667613
Q9Y421	Q5VT52	0.0055947969667613
Q9Y3A3	Q6IQ22	0.0055947969667613
Q9NX46	Q9Y6X9	0.0055947969667613
Q9BVW5	Q9Y6X9	0.0055947969667613
Q14865	Q9Y3E5	0.0055947969667613
Q2LD37	Q9Y3E5	0.0055947969667613
O60315	Q8N668	0.0055947969667613
Q9NT62	Q9NVZ3	0.0055947969667613
Q9UPV0	Q9UBD9	0.0055947969667613
Q13362	Q96T23	0.0055947969667613
Q969S9	Q4VCS5	0.0055947969667613
P17509	Q8TCN5	0.0055947969667613
P54646	Q92575	0.0055947969667613
Q86YC2	Q4VCS5	0.0055947969667613
Q9UBY0	Q9NVZ3	0.0055947969667613
Q9ULX3	Q9NSP4	0.0055947969667613
Q8TF46	Q96M94	0.0055947969667613
O14579	Q9NQG1	0.0055947969667613
Q9NYL2	O75822	0.0055947969667613
Q9Y2G9	Q13464	0.0055947969667613
Q9Y2G9	Q96CB8	0.0055947969667613
Q9NQS1	Q92575	0.0055947969667613
Q06190	Q9UPV0	0.0055947969667613
Q8WVZ9	Q5T200	0.0055947969667613
Q53SF7	Q53EP0	0.0055947969667613
Q86V85	Q9P2B7	0.0055947969667613
Q9Y2G9	Q5T8P6	0.0055947969667613
Q96RT8	Q9UPU5	0.0055947969667613
Q9BZF3	Q00765	0.0055947969667613
Q15050	P49005	0.0055947969667613
Q14141	Q9P0L1	0.0055947969667613
Q5T200	Q9ULL5	0.0055947969667613
P31749	O14949	0.0055947969667613
Q92575	Q9Y3B9	0.0055947969667613
Q8TCN5	Q96KQ4	0.0055947969667613
Q9BT78	O75928	0.0055947969667613
Q66PJ3	Q9UK45	0.0055947969667613
Q8IVF4	Q9Y3B2	0.0055947969667613
Q9Y462	Q96NC0	0.0055947969667613
Q96NC0	Q8NEM2	0.0055947969667613
Q9BXF6	Q8TD16	0.0055947969667613
Q66PJ3	Q02086	0.0055947969667613
Q9BT78	Q6PFW1	0.0055947969667613
Q96NT0	Q9H7C9	0.0055947969667613
Q8TCY9	Q9NZ52	0.0055947969667613
Q9Y2G9	Q9P0J6	0.0055947969667613
Q9Y2G9	Q86W42	0.0055947969667613
Q8IVF4	P06454	0.0055947969667613
Q9Y2G9	Q9HCK1	0.0055947969667613
Q6ZMG9	Q13889	0.0055947969667613
Q9Y2G9	Q9HCK8	0.0055947969667613
Q9UI12	Q6IMN6	0.0055947969667613
Q9Y2G9	Q9NV88	0.0055947969667613
Q9Y2G9	Q6IN85	0.0055947969667613
Q96JQ2	Q9Y2G9	0.0055947969667613
Q9NYU2	Q86WZ6	0.0055947969667613
Q9Y2G9	Q9UHF7	0.0055947969667613
Q5TAX3	Q96DN5	0.0055947969667613
Q8TD16	Q53GS7	0.0055947969667613
Q9BT78	P40818	0.0055947969667613
Q9C0J1	Q9HC35	0.0055947969667613
Q53SF7	Q5T9A4	0.0055947969667613
P82914	Q9Y6V0	0.0055947969667613
Q8TCN5	Q16352	0.0055947969667613
Q5VTE6	Q8N1G1	0.0055947969667613
Q8IVF4	O95785	0.0055947969667613
Q8IVF4	P06400	0.0055947969667613
Q9Y4E1	Q86XI2	0.0055947969667613
Q9NZ09	Q13057	0.0055947969667613
Q9NYM9	O14966	0.0055947969667613
Q2Y0W8	Q14166	0.0055947969667613
Q8IVF4	Q9UEW8	0.0055947969667613
Q96BD5	Q92922	0.0055947969667613
Q15057	Q8WVM8	0.0055947969667613
Q15021	Q9BTA9	0.0055947969667613
P85298	Q6IQ22	0.0055947969667613
Q6IQ22	Q9NZJ7	0.0055947969667613
Q9NVH2	Q6IQ22	0.0055947969667613
Q9Y2H2	Q8TCN5	0.0055947969667613
Q9Y4E1	Q9Y5S2	0.0055947969667613
P23634	Q6EMB2	0.0055947969667613
Q9UJA5	P52737	0.0055947969667613
Q8N141	Q9Y6X9	0.0055947969667613
A2RUB1	Q9Y2L1	0.0055947969667613
Q92567	Q86X95	0.0055947969667613
Q9BYC9	Q7RTR2	0.0055947969667613
O00400	Q14687	0.0055947969667613
P35749	Q8IWA0	0.0055947969667613
P42568	Q9UPW6	0.0055947969667613
Q6PL18	Q9NVE7	0.0055947969667613
Q9UPQ8	Q96D46	0.0055947969667613
P22694	Q96RT8	0.0055947969667613
Q9NVZ3	Q8IZ21	0.0055947969667613
O14579	Q96AP4	0.0055947969667613
P52435	Q9Y6X9	0.0055947969667613
Q6N021	Q9Y6X9	0.0055947969667613
Q969S3	Q6PL18	0.0055947969667613
Q8WXI9	P13994	0.0055947969667613
Q6ZRQ5	Q9H8H3	0.0055947969667613
Q4G0P3	O95926	0.0055947969667613
O95926	O14920	0.0055947969667613
Q8IVF4	Q9BYW2	0.0055947969667613
Q3L8U1	Q9UPU7	0.0055947969667613
Q9HCH0	Q12797	0.0055947969667613
Q9Y324	Q9H2F5	0.0055947969667613
Q71F23	Q9Y6X9	0.0055947969667613
Q8TEX9	Q9Y6X9	0.0055947969667613
Q8WXI9	O00507	0.0055947969667613
Q96GX5	Q8N954	0.0055947969667613
Q8ND04	Q9UPQ8	0.0055947969667613
Q9NXR8	Q9Y6X9	0.0055947969667613
Q13144	Q9P2D6	0.0055947969667613
Q5VTE6	Q15038	0.0055947969667613
Q8WXF7	Q99614	0.0055947969667613
Q7RTR2	Q96SI9	0.0055947969667613
Q8N668	Q96C00	0.0055947969667613
Q8NCD3	Q9Y6X9	0.0055947969667613
Q07864	Q9Y6X9	0.0055947969667613
Q6ZMG9	Q9HCH3	0.0055947969667613
Q96BD5	P15927	0.0055947969667613
Q96BD5	P46782	0.0055947969667613
Q13099	Q9UPU7	0.0055947969667613
Q8NHM5	Q9UPU7	0.0055947969667613
Q96PZ0	Q96T23	0.0055947969667613
Q8TF46	Q9HCD6	0.0055947969667613
Q92766	Q9Y6E2	0.0055947969667613
Q8IVF4	Q9BYD1	0.0055947969667613
Q6ZWJ1	O15066	0.0055947969667613
O14579	Q5M9Q1	0.0055947969667613
Q7RTR2	O60925	0.0055947969667613
P25098	Q53GS7	0.0055947969667613
Q8IVF4	Q8N201	0.0055947969667613
Q9UPQ8	Q9P0L2	0.0055947969667613
Q9Y2G9	O95613	0.0055947969667613
O60281	Q8TCN5	0.0055947969667613
Q6PFW1	Q9H089	0.0055947969667613
O75530	Q9NRZ7	0.0055947969667613
P25098	Q8NB46	0.0055947969667613
Q6P6C2	Q9Y6X9	0.0055947969667613
Q9BV57	P61020	0.0055947969667613
Q9H939	Q9P2D6	0.0055947969667613
Q96T23	Q86U44	0.0055947969667613
Q9Y3E5	Q9H582	0.0055947969667613
Q96HR3	Q9BTA9	0.0055947969667613
Q7RTR2	Q9NPF4	0.0055947969667613
Q14241	Q9NVZ3	0.0055947969667613
Q9BSF4	Q9P2D6	0.0055947969667613
Q8WXF7	O95425	0.0055947969667613
Q9NWU2	Q9Y6X9	0.0055947969667613
Q96BD5	Q68E01	0.0055947969667613
Q8TF05	Q9Y3A4	0.0055947969667613
Q96BD5	Q8TAQ2	0.0055947969667613
Q96PY5	P46734	0.0055947969667613
Q9UGJ0	Q70EL1	0.0055947969667613
Q9BXW7	Q8IVF4	0.0055947969667613
Q6ZRQ5	Q96DT6	0.0055947969667613
Q13057	Q6IQ22	0.0055947969667613
Q8IVF4	Q9UHB7	0.0055947969667613
Q8WYQ9	O75746	0.0055947969667613
Q96DC9	O15084	0.0055947969667613
Q9HCK8	Q96S66	0.0055947969667613
Q9HAU5	Q92599	0.0055947969667613
Q96JQ2	Q9H7C9	0.0055947969667613
Q8NEC7	Q9H7C9	0.0055947969667613
Q6ZWJ1	Q52LW3	0.0055947969667613
Q9NRW3	Q8IYK8	0.0055947969667613
Q96BD5	Q9H7N4	0.0055947969667613
P0DI83	Q4VCS5	0.0055947969667613
Q6ZRQ5	O15294	0.0055947969667613
P11717	Q5VZK9	0.0055947969667613
Q6PL18	Q5HYK3	0.0055947969667613
Q9Y4F3	Q92567	0.0055947969667613
Q6N043	Q9Y6X9	0.0055947969667613
Q96BD5	P25440	0.0055947969667613
Q13651	O95613	0.0055947969667613
Q96QK1	Q9HBM6	0.0055947969667613
Q96BD5	Q8TA86	0.0055947969667613
O96028	Q9UJA5	0.0055947969667613
Q9ULX3	Q9P0L1	0.0055947969667613
Q92567	Q86Y13	0.0055947969667613
Q96BD5	Q9BQ52	0.0055947969667613
P55081	Q9UPW6	0.0055947969667613
Q9Y2G9	Q5EBL8	0.0055947969667613
Q14691	P31749	0.0055947969667613
Q8TCN5	Q9Y2F5	0.0055947969667613
Q96PZ0	Q9Y2G9	0.0055947969667613
Q9Y324	Q8NFF5	0.0055947969667613
Q9Y3C6	Q96PM9	0.0055947969667613
Q9H0G5	Q8N954	0.0055947969667613
Q8IVF4	Q9UJV9	0.0055947969667613
Q9Y2G9	Q68E01	0.0055947969667613
Q8WYQ9	Q9H8X2	0.0055947969667613
Q9UPT8	P45954	0.0055947969667613
Q7Z4G4	Q9Y6V0	0.0055947969667613
Q9ULX3	Q9HAD4	0.0055947969667613
Q5TEU4	Q9Y3A4	0.0055947969667613
Q9NZ09	Q92890	0.0055947969667613
P25098	Q14847	0.0055947969667613
P05089	Q9H9B1	0.0055947969667613
P15927	Q9Y2G9	0.0055947969667613
Q9BZJ0	Q86YC2	0.0055947969667613
P07992	O14579	0.0055947969667613
Q9BZJ0	Q9H2F5	0.0055947969667613
Q8N2U0	Q6P597	0.0055947969667613
Q6ZRQ5	Q9NQW1	0.0055947969667613
Q8TF46	Q5F1R6	0.0055947969667613
Q99497	Q6P2C8	0.0055947969667613
Q6ZRQ5	O95926	0.0055947969667613
Q15813	Q6EMB2	0.0055947969667613
Q68CP9	Q86V85	0.0055947969667613
Q5T200	Q6XPS3	0.0055947969667613
Q96I59	Q9Y324	0.0055947969667613
Q13123	Q92613	0.0055947969667613
Q92575	Q7RTV0	0.0055947969667613
Q92575	O95801	0.0055947969667613
Q9NYL2	Q8TAE8	0.0055947969667613
Q5T5U3	Q96HY6	0.0055947969667613
P04183	Q9Y2G9	0.0055947969667613
Q9Y2G9	P18615	0.0055947969667613
Q8IVF4	Q9ULJ3	0.0055947969667613
Q9Y2G9	P28370	0.0055947969667613
Q9Y2G9	O60749	0.0055947969667613
Q8TCN5	Q15061	0.0055947969667613
Q9HCJ3	Q96SN8	0.0055947969667613
Q9ULX3	Q5VUJ6	0.0055947969667613
Q9Y2G9	Q6P1J9	0.0055947969667613
Q9H147	Q9P275	0.0055947969667613
Q8N3F8	Q6PJ69	0.0055947969667613
Q8IVF4	O43719	0.0055947969667613
Q8IVF4	Q96T88	0.0055947969667613
P28070	Q70EL1	0.0055947969667613
Q6ZU65	P49005	0.0055947969667613
Q8TF46	Q2M3G4	0.0055947969667613
O00743	Q96PY5	0.0055947969667613
Q9BWU0	O14579	0.0055947969667613
Q8IVF4	Q9H0H5	0.0055947969667613
Q8TF46	Q96BX8	0.0055947969667613
O60870	O14579	0.0055947969667613
Q53T59	Q9Y2G9	0.0055947969667613
Q8IZD4	Q7Z3U7	0.0055947969667613
Q6ZN16	P31749	0.0055947969667613
Q8WYQ9	Q49A88	0.0055947969667613
Q53H96	Q9Y6V0	0.0055947969667613
Q96KM6	Q8IVF4	0.0055947969667613
Q9UBT7	Q96RG2	0.0055947969667613
Q9H8W3	Q8WXI9	0.0055947969667613
Q9NYM9	Q14457	0.0055947969667613
Q9H993	Q53SF7	0.0055947969667613
Q9H098	Q9UGP5	0.0055947969667613
Q9UJW0	Q5ST30	0.0055947969667613
Q9NQY0	Q70EL1	0.0055947969667613
Q8IVF4	Q9UBT6	0.0055947969667613
Q92575	A9UHW6	0.0055947969667613
Q9UJW0	Q8IZE3	0.0055947969667613
Q9NQT4	Q96T23	0.0055947969667613
Q9Y3A4	Q9H7P9	0.0055947969667613
Q9UPW5	Q8TCN5	0.0055947969667613
Q96IZ7	Q8IVF4	0.0055947969667613
Q9H7X7	Q9Y3A4	0.0055947969667613
Q14596	Q96RT8	0.0055947969667613
Q96RT8	Q9NVV0	0.0055947969667613
Q16665	Q6ZU65	0.0055947969667613
P11274	Q9H7C9	0.0055947969667613
Q9NRZ7	Q14457	0.0055947969667613
Q9Y570	O75027	0.0055947969667613
Q92575	Q9H900	0.0055947969667613
Q9Y2G9	Q9HAN9	0.0055947969667613
P49005	Q96T23	0.0055947969667613
Q8IVF4	O75529	0.0055947969667613
Q14687	Q8TCN5	0.0055947969667613
P35580	Q9HAN9	0.0055947969667613
P0DI83	Q9NYM9	0.0055947969667613
Q9Y324	Q96GJ1	0.0055947969667613
Q92575	P41236	0.0055947969667613
O14579	Q6IC98	0.0055947969667613
Q5T200	Q8TD26	0.0055947969667613
Q9BRY0	Q8TD16	0.0055947969667613
Q9P2D6	Q96DT6	0.0055947969667613
Q6P597	Q86WR7	0.0055947969667613
Q8IWJ2	Q9Y6G9	0.0055947969667613
Q9H7C9	Q70IA6	0.0055947969667613
Q9BXS6	Q9BW85	0.0055947969667613
Q8N668	Q9H2J4	0.0055947969667613
Q9HCM1	Q6PL18	0.0055947969667613
Q96PM9	Q9Y314	0.0055947969667613
Q13123	O15013	0.0055947969667613
Q8IVF4	Q6UB99	0.0055947969667613
P49840	P53582	0.0055947969667613
Q7Z5L2	Q8TCN5	0.0055947969667613
P57740	Q9UJW0	0.0055947969667613
Q9P2D6	Q13564	0.0055947969667613
Q92541	Q8TCN5	0.0055947969667613
Q92575	Q8WVZ9	0.0055947969667613
Q8TF76	Q9NYM9	0.0055947969667613
Q8IVF4	Q9NY61	0.0055947969667613
Q96NB3	Q53H12	0.0055947969667613
Q8WV44	Q9P2D6	0.0055947969667613
Q9Y324	Q12974	0.0055947969667613
Q8IVF4	Q9NZM4	0.0055947969667613
Q5SRR4	Q9Y324	0.0055947969667613
Q3LI77	Q9H4L7	0.0055947969667613
P49593	Q6NYC1	0.0055947969667613
Q8IVF4	Q9GZU8	0.0055947969667613
Q8IVF4	Q02040	0.0055947969667613
Q9NVZ3	Q12872	0.0055947969667613
Q7Z570	P10244	0.0055947969667613
Q9UI10	Q9Y6V0	0.0055947969667613
Q9Y2G9	P31350	0.0055947969667613
Q9UGU0	Q9NUM3	0.0055947969667613
Q96Q89	Q6NYC1	0.0055947969667613
Q5TAX3	Q9NUM3	0.0055947969667613
O15131	Q8WUX9	0.0055947969667613
P36404	Q96RT8	0.0055947969667613
Q06190	Q9NZ52	0.0055947969667613
P49419	Q6ZU65	0.0055947969667613
Q96NB3	Q6NYC1	0.0055947969667613
Q7Z7K6	O15228	0.0055947969667613
Q96RT8	Q86XN8	0.0055947969667613
Q9Y2G9	Q9BTC8	0.0055947969667613
Q9Y4E1	Q9NZR2	0.0055947969667613
Q9Y2G9	Q9H9B1	0.0055947969667613
Q9Y5A7	Q86XL3	0.0055947969667613
Q9P0M9	P54277	0.0055947969667613
Q68EM7	Q7Z4H3	0.0055947969667613
Q9HCN4	Q9NX20	0.0055947969667613
Q14687	Q9NUM3	0.0055947969667613
Q9NZ52	Q8TAT5	0.0055947969667613
Q8IWF6	Q9BU23	0.0055947969667613
Q9P003	Q14207	0.0055947969667613
Q5VTE6	P61201	0.0055947969667613
Q9P2D6	Q5VSL9	0.0055947969667613
Q9BYD1	O43252	0.0055947969667613
Q9BYV8	Q9Y4I1	0.0055947969667613
Q9BVS4	Q6P597	0.0055947969667613
P03891	Q9Y4C2	0.0055947969667613
P82675	Q9Y6V0	0.0055947969667613
Q9BT78	Q9Y217	0.0055947969667613
P06737	Q96T23	0.0055947969667613
Q7Z570	Q8IXQ4	0.0055947969667613
P19838	Q8WYA0	0.0055947969667613
Q00653	Q8WYA0	0.0055947969667613
Q9H3R5	Q9Y6V0	0.0055947969667613
Q06330	Q8IVD9	0.0055947969667613
Q9NS91	Q96T23	0.0055947969667613
Q9BT78	P51151	0.0055947969667613
Q9BT78	O94762	0.0055947969667613
Q9Y5X3	P31749	0.0055947969667613
Q9Y2G9	Q9UGU0	0.0055947969667613
Q9NZ52	P10644	0.0055947969667613
Q9H0G5	Q9UGP5	0.0055947969667613
Q9Y2G9	Q15906	0.0055947969667613
Q56P03	Q6P597	0.0055947969667613
Q8IVF4	Q92560	0.0055947969667613
Q92575	Q9NQY0	0.0055947969667613
Q9BZF3	Q14BN4	0.0055947969667613
Q9Y2G9	Q92766	0.0055947969667613
Q15434	Q12797	0.0055947969667613
P35251	Q8IVF4	0.0055947969667613
Q9H9P5	Q9Y6V0	0.0055947969667613
Q6PJ69	Q9NVZ3	0.0055947969667613
Q9Y2G9	Q8WW22	0.0055947969667613
Q9H7C9	Q96ST8	0.0055947969667613
Q9Y4E1	P15259	0.0055947969667613
Q5D1E8	O75027	0.0055947969667613
Q96J84	Q2M2I8	0.0055947969667613
Q9Y2G9	P49643	0.0055947969667613
P62380	Q6NYC1	0.0055947969667613
Q8N1G1	Q8WVV9	0.0055947969667613
Q8IVD9	Q8TB61	0.0055947969667613
Q9Y2G9	Q96G74	0.0055947969667613
P29353	Q9Y6V0	0.0055947969667613
Q9NZ09	Q9UBK9	0.0055947969667613
Q5SRR4	Q8TF46	0.0055947969667613
Q9NQS1	O15270	0.0055947969667613
Q9H7C9	Q96DT6	0.0055947969667613
Q6NYC1	Q9UMN6	0.0055947969667613
Q68EM7	P20929	0.0055947969667613
Q6NYC1	O15090	0.0055947969667613
Q9UJW0	Q9ULK5	0.0055947969667613
Q5JXB2	P31749	0.0055947969667613
Q13813	Q9Y2G9	0.0055947969667613
Q86WA6	Q9BTX1	0.0055947969667613
Q53SF7	Q9BYV8	0.0055947969667613
Q14320	Q8TCN5	0.0055947969667613
Q9UHQ9	Q2M2I8	0.0055947969667613
Q9Y2G9	Q9P275	0.0055947969667613
Q9NVN3	Q2M2I8	0.0055947969667613
Q96F45	Q9H7C9	0.0055947969667613
Q9H306	O14579	0.0055947969667613
Q9Y2G9	Q9H1K0	0.0055947969667613
Q8IVF4	Q96QE3	0.0055947969667613
Q8IWF6	Q8WUX9	0.0055947969667613
Q96SN8	Q9NZ52	0.0055947969667613
Q9UGV2	Q9ULX3	0.0055947969667613
Q5SQI0	O75027	0.0055947969667613
Q8WUW1	Q6P597	0.0055947969667613
P82663	Q9NVZ3	0.0055947969667613
Q9NQ50	Q9Y6V0	0.0055947969667613
Q13356	Q96J94	0.0055947969667613
Q6PJ69	Q6P1Q9	0.0055947969667613
Q96RT8	Q96KQ4	0.0055947969667613
P31749	O60749	0.0055947969667613
P31749	O00186	0.0055947969667613
Q8IVD9	Q76B58	0.0055947969667613
O14715	Q9Y4I1	0.0055947969667613
Q8TCN5	Q9Y217	0.0055947969667613
O75052	Q8TCN5	0.0055947969667613
Q15050	Q15788	0.0055947969667613
Q13356	Q8WUX1	0.0055947969667613
Q9NVM6	Q96T23	0.0055947969667613
Q6IN85	Q9UPW6	0.0055947969667613
Q6P597	Q6GYQ0	0.0055947969667613
Q9Y4E1	Q5R372	0.0055947969667613
P56945	Q9NVZ3	0.0055947969667613
P35269	Q9Y2G9	0.0055947969667613
Q9P2D6	Q6EMB2	0.0055947969667613
O14579	Q9BZK7	0.0055947969667613
Q96EV2	Q5HY92	0.0055947969667613
A8MVW0	P07477	0.0055947969667613
Q7Z7K6	Q5JTV8	0.0055947969667613
Q9Y6V0	Q9P2B7	0.0055947969667613
Q9NZ52	Q86SX6	0.0055947969667613
A8MVW0	P11908	0.0055947969667613
Q8N302	Q96T23	0.0055947969667613
Q9NYL2	P11166	0.0055947969667613
O00629	Q9Y2G9	0.0055947969667613
A8MVW0	P84243	0.0055947969667613
O95208	Q12948	0.0055947969667613
Q9Y241	Q7Z7K6	0.0055947969667613
A8K0R7	O60508	0.0055947969667613
O60508	Q9P2K3	0.0055947969667613
Q86V85	Q05DH4	0.0055947969667613
Q6BDS2	Q7Z4H3	0.0055947969667613
Q96SN8	Q6UY01	0.0055947969667613
Q15428	Q9NUM3	0.0055947969667613
Q6NYC1	Q14691	0.0055947969667613
Q8TCN5	Q7Z6K5	0.0055947969667613
Q9Y2G9	P55198	0.0055947969667613
Q9H6R4	Q9Y2G9	0.0055947969667613
Q9NZ52	Q4KMZ1	0.0055947969667613
Q9Y375	Q9BWF3	0.0055947969667613
Q96JQ2	O94830	0.0055947969667613
Q8TCJ2	Q9UPW6	0.0055947969667613
Q14457	Q70UQ0	0.0055947969667613
Q8IVF4	Q96JA1	0.0055947969667613
Q2M2I8	Q9NZL6	0.0055947969667613
Q8IVF4	Q9Y4E5	0.0055947969667613
Q8IVF4	Q9H8H0	0.0055947969667613
Q8IVF4	Q9NU22	0.0055947969667613
Q96EV2	P49137	0.0055947969667613
O75147	Q2M2I8	0.0055947969667613
Q8IVF4	Q92797	0.0055947969667613
Q8NEF9	Q8WUX1	0.0055947969667613
Q8NCN4	O14920	0.0055947969667613
Q9UJC3	Q96EK7	0.0055947969667613
Q9H267	Q8N8E3	0.0055947969667613
P0DI82	Q9NS91	0.0055947969667613
Q04724	Q9P0U4	0.0055947969667613
O15234	Q9H0H0	0.0055947969667613
Q969G6	Q14687	0.0055947969667613
Q9ULK4	P10244	0.0055947969667613
Q9UJC3	Q9BTE1	0.0055947969667613
Q9Y232	Q96EV2	0.0055947969667613
Q9P0U4	Q86WA6	0.0055947969667613
P23458	Q8IVD9	0.0055947969667613
Q9P0J6	Q9BYD1	0.0055947969667613
Q5TC63	Q9UKL0	0.0055947969667613
Q8NDI1	Q9H098	0.0055947969667613
Q8IVF4	Q9UKL0	0.0055947969667613
P23526	Q49AM3	0.0055947969667613
Q9Y284	O60925	0.0055947969667613
Q8IY37	Q9C0D4	0.0055947969667613
Q9Y2G9	Q14573	0.0055947969667613
Q9UI30	Q9H0W8	0.0055947969667613
Q8N4X5	O60508	0.0055947969667613
O14579	Q9NXV6	0.0055947969667613
Q9Y2G9	O00712	0.0055947969667613
P52594	Q8TCN5	0.0055947969667613
O95072	Q9NVZ3	0.0055947969667613
Q92575	Q15276	0.0055947969667613
Q9NZ52	Q9HCE6	0.0055947969667613
Q9Y284	Q9Y3D9	0.0055947969667613
Q9Y2G9	Q9BW19	0.0055947969667613
Q14141	Q9BX10	0.0055947969667613
Q7Z7K6	Q9ULD4	0.0055947969667613
Q12857	Q9Y2G9	0.0055947969667613
Q9NX05	O14949	0.0055947969667613
O95081	O14524	0.0055947969667613
O14579	Q8NEM7	0.0055947969667613
Q99633	Q9NUM3	0.0055947969667613
Q96JE9	Q8TCN5	0.0055947969667613
Q6ZRV2	Q8IV38	0.0055947969667613
Q9Y2Z4	Q4LE39	0.0055947969667613
Q7Z7K6	O75116	0.0055947969667613
A7KAX9	Q9NZL6	0.0055947969667613
Q9Y2G9	Q03164	0.0055947969667613
Q562R1	Q9Y2G9	0.0055947969667613
Q9UJW0	Q04206	0.0055947969667613
P49773	Q8N954	0.0055947969667613
A8MVW0	Q9UJX5	0.0055947969667613
Q9NVR2	P19623	0.0055947969667613
Q9NYL2	Q70E73	0.0055947969667613
P17098	Q7Z7K6	0.0055947969667613
Q9C0D7	Q9Y6V0	0.0055947969667613
P55081	Q9Y2G9	0.0055947969667613
Q9NZ09	O43295	0.0055947969667613
Q9NZ09	O60343	0.0055947969667613
Q9Y4E1	Q9Y597	0.0055947969667613
Q5U3C3	P31749	0.0055947969667613
Q96EV2	Q92618	0.0055947969667613
Q9NXR8	Q6ZU65	0.0055947969667613
Q9UBP9	Q9NZ52	0.0055947969667613
Q6ZN55	P10244	0.0055947969667613
Q9Y2G9	P05114	0.0055947969667613
Q9Y2G9	P19838	0.0055947969667613
O00221	Q9Y2G9	0.0055947969667613
Q7Z3D4	O60551	0.0055947969667613
Q86UV5	Q9H869	0.0055947969667613
Q68CQ4	Q7Z7K6	0.0055947969667613
O15234	Q9C0D7	0.0055947969667613
O14579	Q9BZF9	0.0055947969667613
O14639	Q8TCN5	0.0055947969667613
Q9NZ52	Q8TD31	0.0055947969667613
Q8WUF8	O60508	0.0055947969667613
Q9Y241	Q8IVF4	0.0055947969667613
P62714	P31749	0.0055947969667613
Q9NZL6	Q92609	0.0055947969667613
Q2M2I8	Q9NX70	0.0055947969667613
Q04721	Q629K1	0.0055947969667613
Q14687	Q6EMB2	0.0055947969667613
Q6PJ69	Q6ULP2	0.0055947969667613
Q99497	Q8TE76	0.0055947969667613
Q2M2I8	Q6P1Q9	0.0055947969667613
O94830	O00505	0.0055947969667613
O60508	Q8N1B3	0.0055947969667613
Q6STE5	Q9UJA5	0.0055947969667613
P45973	Q8IVF4	0.0055947969667613
Q96AE7	Q9NQG1	0.0055947969667613
Q96F45	Q9UJA5	0.0055947969667613
Q8TCN5	Q13485	0.0055947969667613
P32121	Q8TCN5	0.0055947969667613
Q14156	O43451	0.0055947969667613
Q14687	P49720	0.0055947969667613
Q8IVF4	Q9NYK5	0.0055947969667613
Q7Z5L9	Q2TAC2	0.0055947969667613
Q8NFY9	Q14156	0.0055947969667613
Q8IVF4	P85037	0.0055947969667613
Q8IVF4	Q9NY12	0.0055947969667613
Q9Y375	P62979	0.0055947969667613
Q9Y4E1	Q9UHG0	0.0055947969667613
Q8NDI1	Q6ZW31	0.0055947969667613
Q99436	Q14687	0.0055947969667613
Q14166	Q96S94	0.0055947969667613
Q9BZ95	Q8IVF4	0.0055947969667613
Q15042	Q8N8E3	0.0055947969667613
O14579	Q9ULS5	0.0055947969667613
P62380	Q8TCN5	0.0055947969667613
Q9BYD1	O60942	0.0055947969667613
Q6ZN17	Q96RT8	0.0055947969667613
Q9BYV8	Q8TCN5	0.0055947969667613
Q92575	Q2M2I8	0.0055947969667613
Q5TC63	O43719	0.0055947969667613
Q8IVF4	Q8N3X1	0.0055947969667613
Q8NFZ5	Q9BTX1	0.0055947969667613
Q9UJY4	Q2M2I8	0.0055947969667613
O76064	P10244	0.0055947969667613
Q6ZMG9	Q5T280	0.0055947969667613
Q7Z2Z2	Q9BTX1	0.0055947969667613
Q96HR3	P10244	0.0055947969667613
Q8N1G1	O75391	0.0055947969667613
Q9NWV8	Q6ZRV2	0.0055947969667613
Q8NDI1	Q6DKJ4	0.0055947969667613
Q9NYL2	Q9H1H9	0.0055947969667613
Q14156	Q0P6H9	0.0055947969667613
O94830	Q9UBW7	0.0055947969667613
O94830	Q16204	0.0055947969667613
Q8IVF4	Q5VWN6	0.0055947969667613
Q9Y4E1	P48163	0.0055947969667613
O94830	P18615	0.0055947969667613
O94830	Q8WXD5	0.0055947969667613
Q96PZ0	Q8IVF4	0.0055947969667613
Q9BY32	O14920	0.0055947969667613
O14524	P50583	0.0055947969667613
O94830	Q9H7F0	0.0055947969667613
Q8IVF4	Q2YD98	0.0055947969667613
Q8IVF4	Q96L91	0.0055947969667613
Q6IC98	Q92545	0.0055947969667613
Q8IVF4	Q96RU2	0.0055947969667613
Q9UJC3	O14511	0.0055947969667613
Q5VTE6	P20674	0.0055947969667613
O96033	Q14156	0.0055947969667613
Q9BQI9	Q9Y3D9	0.0055947969667613
Q9H694	Q9BYD1	0.0055947969667613
Q8TCN5	Q9UK58	0.0055947969667613
Q8N1G1	Q9NRX2	0.0055947969667613
Q86YF9	O14579	0.0055947969667613
Q9UJC3	Q12768	0.0055947969667613
Q53EL6	Q8N954	0.0055947969667613
O15234	Q9H9C1	0.0055947969667613
Q8IVF4	Q92922	0.0055947969667613
P03971	Q8N8E3	0.0055947969667613
Q6ZMG9	Q9Y6B6	0.0055947969667613
P23526	Q9P266	0.0055947969667613
Q9UHB7	Q8N954	0.0055947969667613
Q2M2I8	Q9H0K1	0.0055947969667613
Q9UJA5	Q8WUD1	0.0055947969667613
O94925	Q8N954	0.0055947969667613
O15234	Q07954	0.0055947969667613
P53582	Q8TB61	0.0055947969667613
Q04695	Q8N8E3	0.0055947969667613
Q92917	Q8N954	0.0055947969667613
Q9UPV0	Q03164	0.0055947969667613
Q9Y3D9	O15062	0.0055947969667613
O43448	O75529	0.0055947969667613
P10070	Q9UKM9	0.0055947969667613
Q2M2I8	Q86UU1	0.0055947969667613
O15417	Q8TD16	0.0055947969667613
Q9UJC3	Q06418	0.0055947969667613
Q8IVF4	Q5C9Z4	0.0055947969667613
Q8IVF4	Q63HK5	0.0055947969667613
Q15043	Q2M2I8	0.0055947969667613
Q9BYD1	Q9H7S9	0.0055947969667613
P06132	Q9UJC3	0.0055947969667613
Q9UH92	Q8TD16	0.0055947969667613
Q9BTT0	Q8IVF4	0.0055947969667613
Q8TEP8	A8MVW0	0.0055947969667613
O75529	Q14146	0.0055947969667613
P18847	Q6ZU65	0.0055947969667613
Q8NEY8	P05089	0.0055947969667613
Q8IVF4	Q96S94	0.0055947969667613
Q8NCN4	P45954	0.0055947969667613
Q9UJC3	P49910	0.0055947969667613
Q6UUV9	Q2M2I8	0.0055947969667613
Q6PL18	O75352	0.0055947969667613
Q9NQT8	Q96RL1	0.0055947969667613
O15234	P57772	0.0055947969667613
Q8IVF4	Q96DT7	0.0055947969667613
Q92575	Q8IXW5	0.0055947969667613
Q9H0D6	P31749	0.0055947969667613
Q6NYC1	O60318	0.0055947969667613
Q9H7S9	Q8N954	0.0055947969667613
Q9UJX5	Q6EMB2	0.0055947969667613
Q8N3X1	Q6NYC1	0.0055947969667613
Q9Y2G9	Q9UQR1	0.0055947969667613
Q9P013	Q96PM9	0.0055947969667613
Q9P0M9	Q9BTA9	0.0055947969667613
Q6ZMG9	Q96L93	0.0055947969667613
Q9UPS6	Q9HCN4	0.0055947969667613
Q9BSM1	Q9UGP5	0.0055947969667613
Q86WR0	Q9UPQ8	0.0055947969667613
Q9UPQ8	Q9BZD2	0.0055947969667613
Q9Y4E1	Q9UBW8	0.0055947969667613
P49137	Q86UU1	0.0055947969667613
Q8IVF4	Q53EL6	0.0055947969667613
Q9Y2G9	Q9H792	0.0055947969667613
Q8WVM8	Q68DI1	0.0055947969667613
Q9HCJ3	Q9UJA5	0.0055947969667613
Q9Y324	Q86XK2	0.0055947969667613
P22314	Q9Y2G9	0.0055947969667613
Q969R5	Q9P2D6	0.0055947969667613
Q96HW7	Q6NYC1	0.0055947969667613
Q9P2D6	Q9BQG2	0.0055947969667613
Q9NT62	Q5T5U3	0.0055947969667613
P10244	Q14146	0.0055947969667613
Q9Y2G9	P18887	0.0055947969667613
Q6PL18	Q9UH03	0.0055947969667613
P17098	Q9Y2G9	0.0055947969667613
Q8TF46	Q96M27	0.0055947969667613
Q14865	Q9UJA5	0.0055947969667613
Q9BQI0	Q9UGP5	0.0055947969667613
Q9Y2G9	Q14493	0.0055947969667613
Q8WVM8	Q13905	0.0055947969667613
P82664	Q9UPQ8	0.0055947969667613
Q9Y2G9	Q9H2J4	0.0055947969667613
Q8WXF7	Q9HC84	0.0055947969667613
Q9Y2G9	O15541	0.0055947969667613
Q8WVM8	Q9HA77	0.0055947969667613
Q8TD16	Q9UJ41	0.0055947969667613
Q8IVF4	Q8IU81	0.0055947969667613
Q9UGP5	O75391	0.0055947969667613
Q13129	Q9UJA5	0.0055947969667613
Q9Y6X9	P61218	0.0055947969667613
O60343	Q9P2D6	0.0055947969667613
Q8WXI9	Q96TA1	0.0055947969667613
P62487	Q9Y6X9	0.0055947969667613
Q9Y4E1	Q7Z4H3	0.0055947969667613
P25098	Q13098	0.0055947969667613
Q8TD16	Q6EEV6	0.0055947969667613
Q8TCN5	Q14686	0.0055947969667613
P47974	Q9NUM3	0.0055947969667613
Q8IVF4	Q9NWU5	0.0055947969667613
Q9UIV1	Q8IWF6	0.0055947969667613
Q9Y2G9	Q9BVQ7	0.0055947969667613
Q9UPQ8	Q9NUQ8	0.0055947969667613
Q8TCN5	Q14137	0.0055947969667613
Q9Y324	Q9H8M1	0.0055947969667613
Q9Y375	Q06587	0.0055947969667613
Q99569	Q96RT8	0.0055947969667613
Q9NX00	Q9UJA5	0.0055947969667613
Q9UNS1	Q9H869	0.0055947969667613
Q15884	Q14166	0.0055947969667613
Q9NUM3	P05549	0.0055947969667613
Q9NRY4	Q8TCN5	0.0055947969667613
Q9NZ09	O15056	0.0055947969667613
Q9BXJ9	Q9Y2G9	0.0055947969667613
Q8IXH7	P20929	0.0055947969667613
Q5T200	O60318	0.0055947969667613
O75691	Q9BXS6	0.0055947969667613
Q9HCJ3	O14949	0.0055947969667613
Q9Y2G9	Q9GZU8	0.0055947969667613
Q9Y3A4	Q8N3R9	0.0055947969667613
Q9UJX5	Q9UPW6	0.0055947969667613
Q8WVM8	Q629K1	0.0055947969667613
Q6ZRQ5	Q13042	0.0055947969667613
Q9Y597	Q9P2B4	0.0055947969667613
P82979	Q9UGP5	0.0055947969667613
Q6ZRQ5	Q06546	0.0055947969667613
P28290	Q9NVR5	0.0055947969667613
Q96T23	Q9H7N4	0.0055947969667613
Q6ZRV2	Q8N357	0.0055947969667613
Q9H7L9	Q9Y3A4	0.0055947969667613
Q9P0J7	Q5VT52	0.0055947969667613
Q9ULX3	P61020	0.0055947969667613
O60292	O75914	0.0055947969667613
O94880	Q8NEF9	0.0055947969667613
Q9NYM9	O60551	0.0055947969667613
Q04323	Q9C0B0	0.0055947969667613
Q96M94	Q8N954	0.0055947969667613
Q9Y2G9	Q9Y606	0.0055947969667613
P35555	P31749	0.0055947969667613
Q9BUT9	Q04323	0.0055947969667613
Q9Y2G9	P63279	0.0055947969667613
Q96GX5	Q9UGP5	0.0055947969667613
P31749	Q5T752	0.0055947969667613
Q16740	Q9NZ09	0.0055947969667613
Q9UPQ8	Q5VZK9	0.0055947969667613
O14579	Q99504	0.0055947969667613
Q9P2D6	Q12797	0.0055947969667613
O60701	Q9NZ09	0.0055947969667613
Q9Y324	Q8TB37	0.0055947969667613
Q9HCG7	Q9ULX3	0.0055947969667613
Q9NPH2	Q9H939	0.0055947969667613
Q9Y2G9	P35244	0.0055947969667613
P56945	Q96S66	0.0055947969667613
Q9NSI2	Q76L83	0.0055947969667613
P38398	Q9BT78	0.0055947969667613
Q96S52	Q9NYM9	0.0055947969667613
Q6PL18	Q96KP4	0.0055947969667613
Q9Y2G9	P11274	0.0055947969667613
Q29RF7	Q8TCN5	0.0055947969667613
Q6PL18	Q53H12	0.0055947969667613
Q6PL18	Q9H8T0	0.0055947969667613
Q27J81	Q6PL18	0.0055947969667613
Q9ULX3	Q9NQA5	0.0055947969667613
Q14457	Q6UX07	0.0055947969667613
Q8IY37	Q9HCE5	0.0055947969667613
Q8IVF4	Q9BXP5	0.0055947969667613
Q9ULS5	Q14156	0.0055947969667613
Q7RTR2	Q93073	0.0055947969667613
Q9Y2G9	Q9NYV4	0.0055947969667613
Q9Y2G9	Q99707	0.0055947969667613
Q8IVF4	O94913	0.0055947969667613
Q9Y2G9	Q03111	0.0055947969667613
Q9NVR2	P51151	0.0055947969667613
Q96NB3	Q8N1G1	0.0055947969667613
Q8IVF4	Q86U44	0.0055947969667613
Q8NFZ5	Q9Y3A4	0.0055947969667613
Q8IVF4	Q9GZR1	0.0055947969667613
Q7Z7K6	Q9H944	0.0055947969667613
Q9BXJ9	Q92575	0.0055947969667613
O14920	Q9BRX9	0.0055947969667613
Q14156	O95210	0.0055947969667613
O43815	Q92575	0.0055947969667613
P62491	Q6IC98	0.0055947969667613
Q9HCS4	Q9UKL0	0.0055947969667613
Q9NUM3	O14519	0.0055947969667613
Q8IY37	Q8N5M9	0.0055947969667613
Q9NZ09	Q7Z3T8	0.0055947969667613
Q9UPT8	Q9Y3C7	0.0055947969667613
Q9Y2G9	Q13033	0.0055947969667613
P23368	Q6ZU65	0.0055947969667613
Q8TCN5	A7MCY6	0.0055947969667613
Q9Y2G9	Q9UJA5	0.0055947969667613
Q9Y3A4	Q8N8E3	0.0055947969667613
P55199	Q9NUM3	0.0055947969667613
Q9Y2G9	Q15911	0.0055947969667613
Q96HW7	O60508	0.0055947969667613
Q9BYD1	Q9UBB5	0.0055947969667613
Q2M2I8	Q96KG9	0.0055947969667613
P05089	Q9NVM6	0.0055947969667613
Q8IVF4	Q9UPN9	0.0055947969667613
Q8NDI1	Q9NP50	0.0055947969667613
P10071	Q8N8E3	0.0055947969667613
Q8IVF4	Q9NQW6	0.0055947969667613
Q9Y4E1	Q9NZL9	0.0055947969667613
Q8NEF9	Q9Y297	0.0055947969667613
Q14156	Q96AT1	0.0055947969667613
Q8N1G1	Q14151	0.0055947969667613
P54646	Q9NZ52	0.0055947969667613
Q9P013	Q9UKL3	0.0055947969667613
Q8TCN5	O75113	0.0055947969667613
Q8WVM8	Q96JE9	0.0055947969667613
Q6ZU65	Q86Y56	0.0055947969667613
Q8IVF4	Q7Z2W9	0.0055947969667613
Q9NVR2	Q15007	0.0055947969667613
O43264	Q6IC98	0.0055947969667613
Q9Y2Z4	Q9Y5A7	0.0055947969667613
Q8N8E3	P11474	0.0055947969667613
Q6IC98	Q5BJF2	0.0055947969667613
P14210	Q8TCN5	0.0055947969667613
Q7Z7K6	Q86W42	0.0055947969667613
Q6PJ69	Q96KK5	0.0055947969667613
Q9H1I8	Q9P2D6	0.0055947969667613
P01298	Q9UPQ8	0.0055947969667613
Q6NYC1	Q6NUK1	0.0055947969667613
Q6PL18	Q9GZL7	0.0055947969667613
Q14511	O60292	0.0055947969667613
Q75N03	Q9Y3E5	0.0055947969667613
Q8WVM8	O43194	0.0055947969667613
Q9NZ09	O00442	0.0055947969667613
Q96RT8	Q96T51	0.0055947969667613
Q9NZ09	Q96D71	0.0055947969667613
Q96PE2	Q14166	0.0055947969667613
Q6PL18	Q9P0I2	0.0055947969667613
Q6PL18	Q6PI48	0.0055947969667613
Q6NYC1	Q9H0H5	0.0055947969667613
Q969X6	Q9UGP5	0.0055947969667613
O14579	Q9Y2H5	0.0055947969667613
Q9Y2G9	Q6PJT7	0.0055947969667613
P10070	Q8TCN5	0.0055947969667613
Q96T23	P06400	0.0055947969667613
P23526	Q5HY92	0.0055947969667613
Q6ZRQ5	P78406	0.0055947969667613
Q9Y3R0	O14579	0.0055947969667613
Q9BWJ5	Q9NVZ3	0.0055947969667613
Q9NZ09	O43426	0.0055947969667613
Q6WCQ1	Q9HCN4	0.0055947969667613
P52657	Q6NYC1	0.0055947969667613
Q9BTC8	Q5T200	0.0055947969667613
Q8WVM8	Q6ZNG2	0.0055947969667613
Q9Y4E1	Q15149	0.0055947969667613
Q6IC98	Q14457	0.0055947969667613
Q9Y2G9	O95453	0.0055947969667613
Q9BV57	Q32P41	0.0055947969667613
Q9NZL6	Q9Y4R8	0.0055947969667613
Q5SRR4	O60508	0.0055947969667613
Q9Y2G9	O14787	0.0055947969667613
Q7Z7K6	Q6XPS3	0.0055947969667613
Q96H55	Q9NUM3	0.0055947969667613
Q7RTR2	Q9Y4C2	0.0055947969667613
Q8N668	Q8N5M9	0.0055947969667613
Q14573	Q2TAC2	0.0055947969667613
Q32P41	Q9Y6V0	0.0055947969667613
P98177	Q8WVM8	0.0055947969667613
Q9Y5B0	O60508	0.0055947969667613
Q86TJ2	Q5TAX3	0.0055947969667613
Q9Y2G9	Q9H0E3	0.0055947969667613
Q6NYC1	O75391	0.0055947969667613
Q6ZU65	P50219	0.0055947969667613
Q8TDN4	P62330	0.0055947969667613
Q8TF46	Q2L4Q9	0.0055947969667613
Q96RT8	Q9HAD4	0.0055947969667613
Q9NV79	Q9UPQ8	0.0055947969667613
Q9Y2G9	Q9H467	0.0055947969667613
Q96G74	Q14687	0.0055947969667613
P10071	O95208	0.0055947969667613
Q14161	Q9Y6G9	0.0055947969667613
Q9BQC6	P10244	0.0055947969667613
Q9H9H4	Q8TCN5	0.0055947969667613
O14936	Q8TCN5	0.0055947969667613
Q8IVL1	Q96SN8	0.0055947969667613
P37275	Q9UKM9	0.0055947969667613
P36404	Q9Y4D7	0.0055947969667613
Q9BTC8	Q9UPW6	0.0055947969667613
Q8TCN5	Q5PSV4	0.0055947969667613
Q04759	Q14156	0.0055947969667613
Q9UI30	O60658	0.0055947969667613
Q96CU9	Q9HCJ3	0.0055947969667613
Q96GX5	Q6NYC1	0.0055947969667613
Q53H96	Q9UK41	0.0055947969667613
Q9BTX1	O60551	0.0055947969667613
Q9HDC5	Q96JY0	0.0055947969667613
Q2NL68	Q6ZU64	0.0055947969667613
Q9NX46	Q9NQT8	0.0055947969667613
Q9NP81	Q9NQT8	0.0055947969667613
P84095	Q9UPQ8	0.0055947969667613
Q93073	Q96RQ1	0.0055947969667613
Q6P597	Q9NVJ2	0.0055947969667613
Q9NQT8	Q9H0A8	0.0055947969667613
Q9UHJ6	O95758	0.0055947969667613
Q6P5Z2	Q5BJF2	0.0055947969667613
Q9Y2Q3	P31749	0.0055947969667613
Q96HR3	Q7L590	0.0055947969667613
Q70EL1	Q9NR50	0.0055947969667613
Q9Y221	Q9H4A5	0.0055947969667613
Q8N1G1	Q9NWH9	0.0055947969667613
O94829	Q5T0W9	0.0055947969667613
Q66K64	Q96RQ1	0.0055947969667613
Q6UUV9	O14579	0.0055947969667613
Q9UHJ6	Q15386	0.0055947969667613
Q9HBA9	Q8N1N4	0.0055947969667613
P42695	Q6ZU65	0.0055947969667613
Q14141	Q7Z4S6	0.0055947969667613
Q5T0W9	Q8WXE0	0.0055947969667613
Q9NZ09	Q04206	0.0055947969667613
Q9Y388	P13051	0.0055947969667613
Q9UM82	Q9UBB6	0.0055947969667613
Q9ULV0	Q9BVL2	0.0055947969667613
Q2NL68	Q7Z6I6	0.0055947969667613
Q8N1G1	Q9H0G5	0.0055947969667613
Q9Y676	Q8NCN4	0.0055947969667613
Q8IY37	P51151	0.0055947969667613
Q9Y3A5	P40855	0.0055947969667613
P31749	Q9BV10	0.0055947969667613
Q8IY37	Q6P2C8	0.0055947969667613
Q9NZ09	Q9H1K0	0.0055947969667613
Q8IVF4	Q9HAW4	0.0055947969667613
Q9Y3A5	Q9P0I2	0.0055947969667613
Q14192	Q2NL68	0.0055947969667613
Q9UPT8	Q8IXI2	0.0055947969667613
Q8IVF4	Q9UN30	0.0055947969667613
Q8N1G1	Q5SVZ6	0.0055947969667613
Q9H981	Q69YH5	0.0055947969667613
Q16540	Q8N1G1	0.0055947969667613
Q86WR0	Q9UBB6	0.0055947969667613
Q6PL18	Q7L0Y3	0.0055947969667613
Q6PL18	P38606	0.0055947969667613
Q7LBR1	Q9Y2R5	0.0055947969667613
Q6PL18	P15313	0.0055947969667613
Q6P597	Q66K74	0.0055947969667613
Q96SN8	Q15059	0.0055947969667613
Q9UKD2	Q9C0D4	0.0055947969667613
O95243	Q9H869	0.0055947969667613
Q8IZQ5	Q8N8E3	0.0055947969667613
Q14141	Q8WWC4	0.0055947969667613
Q8N0Y7	Q96PM9	0.0055947969667613
Q9Y221	Q9NUM3	0.0055947969667613
P61081	Q9H869	0.0055947969667613
Q12962	Q9UKM9	0.0055947969667613
Q8N0Y7	Q9UPQ8	0.0055947969667613
Q9BT78	Q96Q89	0.0055947969667613
Q9NV56	Q9H9S3	0.0055947969667613
Q9NVR2	Q96DT7	0.0055947969667613
Q9P0M9	O75376	0.0055947969667613
P61927	Q9Y375	0.0055947969667613
Q96LI5	O00221	0.0055947969667613
Q6PL18	Q03001	0.0055947969667613
O75506	Q8N8E3	0.0055947969667613
Q14156	P17706	0.0055947969667613
Q92600	Q9Y3A5	0.0055947969667613
O15050	Q8IXQ4	0.0055947969667613
Q9Y388	Q8WUX1	0.0055947969667613
Q9UPT8	Q969G6	0.0055947969667613
Q69YH5	Q9HCS4	0.0055947969667613
Q9UJC3	Q6PL18	0.0055947969667613
P82979	Q8N1G1	0.0055947969667613
Q6PL18	Q9Y6I9	0.0055947969667613
P08949	Q9UPQ8	0.0055947969667613
Q9UPW6	Q8N1G0	0.0055947969667613
Q14156	P41236	0.0055947969667613
Q9BT78	Q9UJF2	0.0055947969667613
Q8WUK0	Q15061	0.0055947969667613
Q96G61	Q9UBB6	0.0055947969667613
P40425	Q5VVJ2	0.0055947969667613
Q9NVR2	Q9BRD0	0.0055947969667613
P61927	Q9NS91	0.0055947969667613
Q9BT78	Q9H944	0.0055947969667613
Q6ZN17	Q9Y4D7	0.0055947969667613
O43148	Q8N1G1	0.0055947969667613
P40424	Q5VVJ2	0.0055947969667613
Q9BT78	O75391	0.0055947969667613
Q9Y221	Q969G6	0.0055947969667613
P28070	O14949	0.0055947969667613
Q8TCN5	Q5VSL9	0.0055947969667613
Q9HCJ3	Q9NYU1	0.0055947969667613
Q9BT78	Q14692	0.0055947969667613
Q96LI5	P35240	0.0055947969667613
O43929	Q8IZC4	0.0055947969667613
Q8IWF6	Q8WTW3	0.0055947969667613
P07203	Q8NCN4	0.0055947969667613
Q92575	Q9P2B4	0.0055947969667613
Q14156	P11217	0.0055947969667613
Q8IYF3	O43719	0.0055947969667613
Q14527	Q13651	0.0055947969667613
Q9UKB1	P57052	0.0055947969667613
Q9UKJ3	Q07864	0.0055947969667613
P55084	Q6PL18	0.0055947969667613
Q6PL18	P04439	0.0055947969667613
Q14156	Q687X5	0.0055947969667613
Q9UBB6	Q86TA1	0.0055947969667613
O94972	Q86V85	0.0055947969667613
Q9UPV0	Q6P4R8	0.0055947969667613
Q8WUK0	O43159	0.0055947969667613
O60907	Q7Z3J3	0.0055947969667613
Q69YH5	Q969R5	0.0055947969667613
Q6PL18	Q9Y570	0.0055947969667613
P31749	O43593	0.0055947969667613
Q9H0U3	Q9Y6X9	0.0055947969667613
P19838	Q9UPV0	0.0055947969667613
Q9BYC9	Q8N2C7	0.0055947969667613
P28482	P10244	0.0055947969667613
Q14156	Q9BRJ7	0.0055947969667613
Q9Y561	Q9UBB6	0.0055947969667613
Q16566	Q96RG2	0.0055947969667613
Q9Y297	Q9Y6X9	0.0055947969667613
P61009	Q6IC98	0.0055947969667613
Q13395	Q7Z3J3	0.0055947969667613
Q969M3	Q9Y6X9	0.0055947969667613
O60315	Q9Y6X9	0.0055947969667613
Q96NG5	Q2KHR3	0.0055947969667613
Q96LI5	Q9NS18	0.0055947969667613
Q9BSM1	Q9H869	0.0055947969667613
Q96NG5	Q9H9B1	0.0055947969667613
Q5SVZ6	Q96NG5	0.0055947969667613
P19532	Q5VVJ2	0.0055947969667613
O15234	Q9Y6V0	0.0055947969667613
Q99633	Q69YH5	0.0055947969667613
Q8IWA4	Q9UJW0	0.0055947969667613
Q6IC98	Q8N5M9	0.0055947969667613
P51460	Q6PL18	0.0055947969667613
Q9BXR0	Q8IXQ4	0.0055947969667613
P62979	Q96IV0	0.0055947969667613
Q9NZ09	Q9Y6R0	0.0055947969667613
Q96KA5	Q9Y6X9	0.0055947969667613
P48651	Q9Y3A5	0.0055947969667613
Q14156	Q96DT6	0.0055947969667613
Q6IC98	Q96HY6	0.0055947969667613
Q6IC98	Q8WUX9	0.0055947969667613
Q9NVR2	Q9HAW4	0.0055947969667613
Q6PL18	P17509	0.0055947969667613
P51398	Q9UPQ8	0.0055947969667613
Q86V85	Q8IV48	0.0055947969667613
Q9UJC3	Q9C0D9	0.0055947969667613
Q8IVH2	Q01658	0.0055947969667613
Q6NYC1	Q6PJG2	0.0055947969667613
Q9UKD1	Q9UBB6	0.0055947969667613
Q9UKJ3	O14818	0.0055947969667613
P49757	Q9UJC3	0.0055947969667613
Q8IWF6	Q9Y5S8	0.0055947969667613
Q8TCN5	O43426	0.0055947969667613
Q96DT6	Q1KMD3	0.0055947969667613
Q9Y388	Q2KHR3	0.0055947969667613
Q8TF46	Q13144	0.0055947969667613
Q9NVR2	P18887	0.0055947969667613
Q9BQ75	Q8TCN5	0.0055947969667613
Q92575	O15066	0.0055947969667613
Q16832	Q6EMB2	0.0055947969667613
Q7Z3D4	Q96BX8	0.0055947969667613
Q99500	O14579	0.0055947969667613
Q8IWF6	Q9NUL3	0.0055947969667613
Q9Y221	Q96G74	0.0055947969667613
Q9BT78	Q9Y618	0.0055947969667613
Q06732	Q9UKL0	0.0055947969667613
Q9NQT8	Q9ULV3	0.0055947969667613
Q9UKJ3	P49720	0.0055947969667613
Q8N612	Q8TCN5	0.0055947969667613
Q14141	Q8TCY9	0.0055947969667613
Q12965	Q8NDX5	0.0055947969667613
Q8TCN5	Q9H2Y7	0.0055947969667613
Q7Z3D4	P82912	0.0055947969667613
Q7Z7K6	Q6P1X5	0.0055947969667613
Q9P0M9	Q92618	0.0055947969667613
Q9H9H4	Q96RG2	0.0055947969667613
Q9H0G5	Q8TCN5	0.0055947969667613
P11684	Q9Y388	0.0055947969667613
Q93100	P31751	0.0055947969667613
Q12986	Q9UPQ8	0.0055947969667613
Q8TEK3	Q69YH5	0.0055947969667613
Q9UPQ8	A8MTA8	0.0055947969667613
Q9UPW0	P06400	0.0055947969667613
Q96RS0	Q8N4C8	0.0055947969667613
Q9NS91	Q9P260	0.0055947969667613
Q9UI12	P17098	0.0055947969667613
Q9UI12	Q9Y462	0.0055947969667613
Q9NR28	Q9UBB6	0.0055947969667613
Q8N635	Q2NL68	0.0055947969667613
Q9H0J9	Q9BTX1	0.0055947969667613
P20042	Q8TCN5	0.0055947969667613
Q13889	Q8N8E3	0.0055947969667613
Q8TCN5	A6BM72	0.0055947969667613
Q13177	Q8IZC4	0.0055947969667613
Q14687	Q9H869	0.0055947969667613
Q9Y5A7	Q5BJF2	0.0055947969667613
Q92794	P54819	0.0055947969667613
Q9Y421	Q9NQT8	0.0055947969667613
Q9UHJ6	Q14680	0.0055947969667613
Q02086	Q7LBC6	0.0055947969667613
Q86SE9	Q8TCN5	0.0055947969667613
O94864	Q9UBB6	0.0055947969667613
Q9P013	P49137	0.0055947969667613
Q9Y232	Q9BT78	0.0055947969667613
Q6ZRV2	Q9BRY0	0.0055947969667613
O43464	Q8TDN4	0.0055947969667613
Q9UPQ8	Q8IV38	0.0055947969667613
O94830	Q9NX55	0.0055947969667613
Q8IVF4	Q14527	0.0055947969667613
Q13426	Q8IVF4	0.0055947969667613
O75030	Q9UBB6	0.0055947969667613
Q9BW85	Q8TCN5	0.0055947969667613
Q8WVM8	Q92551	0.0055947969667613
Q9NZ09	O95425	0.0055947969667613
Q9NZ32	Q7Z4H3	0.0055947969667613
Q7Z7K6	Q8NFF5	0.0055947969667613
Q9NQ34	Q8TCN5	0.0055947969667613
Q8IVF4	P18887	0.0055947969667613
Q8WVM8	Q9BVV6	0.0055947969667613
Q6P597	Q8IZE3	0.0055947969667613
Q8IVF4	Q14191	0.0055947969667613
O14579	Q9ULJ7	0.0055947969667613
O94830	O95405	0.0055947969667613
Q8IVF4	P51531	0.0055947969667613
Q9NZ09	Q5T0W9	0.0055947969667613
Q9NVX2	O95785	0.0055947969667613
Q9P0U4	P37275	0.0055947969667613
Q8N1N4	Q5VTE6	0.0055947969667613
Q9BT78	Q02086	0.0055947969667613
Q14156	Q6ZNG2	0.0055947969667613
Q9BT92	Q9UBB6	0.0055947969667613
Q9NQS7	Q6ZU65	0.0055947969667613
Q8IVF4	Q06587	0.0055947969667613
Q14156	Q96HQ2	0.0055947969667613
Q8N1N4	Q96HW7	0.0055947969667613
Q9UJW0	A9UHW6	0.0055947969667613
P30307	Q8ND04	0.0055947969667613
O60508	P05089	0.0055947969667613
P05089	P54277	0.0055947969667613
Q9BYD1	O94762	0.0055947969667613
P49840	Q6PJ69	0.0055947969667613
Q9BZL1	O60508	0.0055947969667613
Q9ULK4	Q9BYD1	0.0055947969667613
Q9NU22	Q9UK58	0.0055947969667613
Q14156	Q6ZRK6	0.0055947969667613
P31749	Q9UL68	0.0055947969667613
Q96AE7	Q5VSL9	0.0055947969667613
Q14687	P85298	0.0055947969667613
O95881	Q5T0W9	0.0055947969667613
Q6WCQ1	P10636	0.0055947969667613
Q8IVF4	P17480	0.0055947969667613
Q8IVF4	Q9H3P2	0.0055947969667613
Q2LD37	Q7L590	0.0055947969667613
O75074	Q9NU22	0.0055947969667613
Q9NQT5	Q5T0W9	0.0055947969667613
Q02880	Q9NVR2	0.0055947969667613
P51587	Q9NVR2	0.0055947969667613
O75165	Q9BR77	0.0055947969667613
Q9HCE6	Q7Z589	0.0055947969667613
Q96IZ7	P05089	0.0055947969667613
Q86WA6	Q7L099	0.0055947969667613
Q8IVF4	P25440	0.0055947969667613
Q8IVF4	Q8TA86	0.0055947969667613
Q9BV38	P13994	0.0055947969667613
Q6P597	Q9BUK6	0.0055947969667613
P61956	Q9BT78	0.0055947969667613
Q96RQ1	Q8N2Y8	0.0055947969667613
Q8IVF4	Q96L73	0.0055947969667613
O00217	Q629K1	0.0055947969667613
O00139	Q6ZU65	0.0055947969667613
Q9BT78	Q9HC77	0.0055947969667613
Q8IVF4	Q9HCD5	0.0055947969667613
P49840	Q9UBB6	0.0055947969667613
O94880	Q8IX12	0.0055947969667613
Q8IVF4	Q8N1G0	0.0055947969667613
Q8IVF4	Q8TAQ2	0.0055947969667613
O95628	A8MVW0	0.0055947969667613
Q9BYD1	Q9H0E3	0.0055947969667613
P60900	Q7Z4H3	0.0055947969667613
O00560	Q8N1G1	0.0055947969667613
Q9BYD1	Q9H6L4	0.0055947969667613
Q13131	Q8TCN5	0.0055947969667613
P08648	Q6ZU65	0.0055947969667613
Q8TCN5	Q7Z589	0.0055947969667613
Q8IVF4	Q9H8H2	0.0055947969667613
P37840	Q8TD16	0.0055947969667613
P25788	Q7Z4H3	0.0055947969667613
Q8IVF4	Q5T5X7	0.0055947969667613
Q9NR28	Q8TCN5	0.0055947969667613
Q9NQT4	Q8TCN5	0.0055947969667613
Q8TCJ2	Q15022	0.0055947969667613
Q8IVF4	Q6ZU65	0.0055947969667613
P31749	Q9Y6X9	0.0055947969667613
Q9UBY0	Q8TCN5	0.0055947969667613
Q8TCN5	P60903	0.0055947969667613
Q9NVR2	Q92797	0.0055947969667613
Q8TD16	Q9H0W5	0.0055947969667613
Q8TCN5	P25440	0.0055947969667613
P15927	Q8IVF4	0.0055947969667613
Q9BVQ7	P10244	0.0055947969667613
Q9P0U4	O60306	0.0055947969667613
Q8IVF4	P35244	0.0055947969667613
Q8NFY9	Q8TD16	0.0055947969667613
P61927	Q8TCN5	0.0055947969667613
Q76L83	P05549	0.0055947969667613
Q8TCN5	Q7L4I2	0.0055947969667613
Q8IVF4	Q8NFC6	0.0055947969667613
Q8WXD5	Q8TD16	0.0055947969667613
O15126	Q6IC98	0.0055947969667613
P36507	Q9H869	0.0055947969667613
Q9NQW1	Q9UBB6	0.0055947969667613
Q92541	O43159	0.0055947969667613
P31749	Q8IYU8	0.0055947969667613
Q9C0A6	Q9Y3E5	0.0055947969667613
Q14493	P10244	0.0055947969667613
Q8TF72	Q9BV57	0.0055947969667613
Q8WYQ5	Q8IVF4	0.0055947969667613
Q13555	Q8TD16	0.0055947969667613
Q9H6F5	Q9UKL0	0.0055947969667613
O15234	P36543	0.0055947969667613
Q9NZ09	Q15833	0.0055947969667613
Q05655	P31751	0.0055947969667613
Q5SRR4	Q96RG2	0.0055947969667613
Q9Y375	P82663	0.0055947969667613
Q13356	Q96JM7	0.0055947969667613
Q13356	Q6XPS3	0.0055947969667613
Q86UU1	P61020	0.0055947969667613
O43399	Q8TD16	0.0055947969667613
P0DI82	P10244	0.0055947969667613
O94830	Q86TJ2	0.0055947969667613
Q96GY3	Q7LBC6	0.0055947969667613
Q13356	Q86TJ2	0.0055947969667613
Q8N1N4	Q8TBC5	0.0055947969667613
Q2M2I8	Q9Y2K2	0.0055947969667613
Q8IVF4	O75683	0.0055947969667613
Q92575	Q5VSY0	0.0055947969667613
Q86V85	P55039	0.0055947969667613
Q8TD16	O43683	0.0055947969667613
Q9H8W3	O60508	0.0055947969667613
O94830	Q96EE3	0.0055947969667613
O14579	Q9H4L7	0.0055947969667613
Q6PL18	O43264	0.0055947969667613
Q9C0D7	Q1KMD3	0.0055947969667613
Q9NR56	Q9H147	0.0055947969667613
Q9P0J7	Q14687	0.0055947969667613
Q8IUR7	Q2M2I8	0.0055947969667613
Q8WXI9	Q9H869	0.0055947969667613
Q8NCN4	O60518	0.0055947969667613
Q9NRG7	Q9HCJ3	0.0055947969667613
Q6PL18	Q9H944	0.0055947969667613
Q6PL18	Q16352	0.0055947969667613
Q9NX46	Q96T23	0.0055947969667613
Q6IC98	Q13362	0.0055947969667613
Q8NEF9	P51157	0.0055947969667613
Q9UHK0	Q9UPU7	0.0055947969667613
Q9UHC7	Q5T0W9	0.0055947969667613
Q96QD9	Q8N122	0.0055947969667613
Q8NCN4	Q9Y3T9	0.0055947969667613
Q9NX55	Q5T0W9	0.0055947969667613
Q8N1N4	Q96NB3	0.0055947969667613
P05089	Q14151	0.0055947969667613
P25090	Q5T0W9	0.0055947969667613
P51957	Q8TD16	0.0055947969667613
Q6ZSZ5	Q9UBB6	0.0055947969667613
Q8IVH2	Q969X6	0.0055947969667613
P17098	Q9UKM9	0.0055947969667613
P56945	O94830	0.0055947969667613
Q9HCJ3	Q7L590	0.0055947969667613
P31749	Q9UFC0	0.0055947969667613
Q13356	P51157	0.0055947969667613
Q9HAH7	O60508	0.0055947969667613
Q9NPH2	P62324	0.0055947969667613
Q8N1N4	Q96DT7	0.0055947969667613
Q99081	Q9P0U4	0.0055947969667613
Q9NU22	Q9NQA5	0.0055947969667613
Q86VP3	P49841	0.0055947969667613
Q9NZM4	Q2TAC2	0.0055947969667613
Q8IX15	Q14687	0.0055947969667613
Q9NVX2	Q96AT1	0.0055947969667613
Q2M2I8	O95900	0.0055947969667613
Q6PJ69	Q9NZM3	0.0055947969667613
Q8IVF4	Q14186	0.0055947969667613
Q6P597	Q9Y5A7	0.0055947969667613
O94830	Q16533	0.0055947969667613
Q8NDI1	Q6GYQ0	0.0055947969667613
Q15643	Q6ZRV2	0.0055947969667613
Q96AE7	Q9NYM9	0.0055947969667613
Q9UH03	Q7Z4H3	0.0055947969667613
Q8IVF4	Q12888	0.0055947969667613
Q9NZ09	Q70E73	0.0055947969667613
Q6NUQ1	Q9UJW0	0.0055947969667613
Q9HDC5	Q9H2J4	0.0055947969667613
O43639	Q6PJ69	0.0055947969667613
Q6P597	Q9P1U1	0.0055947969667613
Q2M2I8	Q9UHK0	0.0055947969667613
Q9UPT8	Q13439	0.0055947969667613
Q02880	Q8IVF4	0.0055947969667613
Q96RI1	Q5T0W9	0.0055947969667613
O95140	Q5T0W9	0.0055947969667613
Q9BT78	O95292	0.0055947969667613
Q9Y232	Q6PL18	0.0055947969667613
O14579	Q9ULL5	0.0055947969667613
Q8IVF4	P37275	0.0055947969667613
Q6PJ69	Q13177	0.0055947969667613
Q9NVR2	Q14186	0.0055947969667613
Q9P2D6	O15372	0.0055947969667613
Q9BZJ0	Q7Z3J3	0.0055947969667613
P28290	Q8TD16	0.0055947969667613
Q9UIU6	Q9Y291	0.0055947969667613
Q6EMB2	Q9GZP9	0.0055947969667613
P62324	Q9NZ52	0.0055947969667613
Q6WCQ1	Q00653	0.0055947969667613
Q8IVF4	P21675	0.0055947969667613
Q86UU1	Q9NX20	0.0055947969667613
Q15057	Q2M2I8	0.0055947969667613
O60508	Q9NSC2	0.0055947969667613
Q9NUQ7	Q9HCH3	0.0055947969667613
O94830	Q86U42	0.0055947969667613
Q5VT52	P45954	0.0055947969667613
Q8N1N4	Q7L4I2	0.0055947969667613
Q9NQS7	Q2TAC2	0.0055947969667613
Q8IVF4	P49848	0.0055947969667613
O00221	Q6WCQ1	0.0055947969667613
P36404	Q9H147	0.0055947969667613
O60508	Q9H7X7	0.0055947969667613
P31749	Q9UPQ8	0.0055947969667613
Q6EMB2	Q15418	0.0055947969667613
Q8IVF4	Q16594	0.0055947969667613
O94830	Q9BYE7	0.0055947969667613
O15234	P13727	0.0055947969667613
Q9NVR2	P05549	0.0055947969667613
Q96PM9	Q9Y6H1	0.0055947969667613
P39880	Q8IVH2	0.0055947969667613
O00139	O14920	0.0055947969667613
Q9HCS4	Q9Y6X9	0.0055947969667613
Q9NQS1	Q9UBB6	0.0055947969667613
Q6ZU35	Q5T0W9	0.0055947969667613
Q6NYC1	Q9UBB5	0.0055947969667613
Q8TF46	O95835	0.0055947969667613
P42695	Q8NCN4	0.0055947969667613
Q8IX21	Q9Y6X9	0.0055947969667613
Q8NCN4	Q9NWU5	0.0055947969667613
Q9NQA5	Q9Y6X9	0.0055947969667613
Q9Y5B0	Q9Y388	0.0055947969667613
Q16533	Q7LBC6	0.0055947969667613
Q5TC63	Q8TCN5	0.0055947969667613
Q6PL18	O15013	0.0055947969667613
Q96JQ2	Q8TCN5	0.0055947969667613
Q9UHJ6	O60306	0.0055947969667613
Q8N1N4	Q9H9B1	0.0055947969667613
Q8TCN5	Q8NEM2	0.0055947969667613
Q8IVF4	Q7L4I2	0.0055947969667613
O14579	Q9NQ86	0.0055947969667613
O43583	Q9HDC5	0.0055947969667613
Q9ULG6	Q9Y6X9	0.0055947969667613
O75928	Q6NYC1	0.0055947969667613
Q6NYC1	O14981	0.0055947969667613
Q9Y676	O75030	0.0055947969667613
Q6ZN55	Q8TCN5	0.0055947969667613
Q8IVF4	Q9NSC2	0.0055947969667613
Q8N1G1	P41223	0.0055947969667613
Q92575	Q9H8T0	0.0055947969667613
Q96J94	Q9Y6X9	0.0055947969667613
Q9NVP2	Q9Y6X9	0.0055947969667613
Q7Z7K6	Q9UBT6	0.0055947969667613
Q8N2C7	Q53EP0	0.0055947969667613
Q96QR8	Q9UBB6	0.0055947969667613
Q14156	Q16533	0.0055947969667613
O15541	Q96T23	0.0055947969667613
Q659A1	Q8TCN5	0.0055947969667613
P51157	Q9Y6X9	0.0055947969667613
Q9Y6X9	Q96GD0	0.0055947969667613
Q9NVM9	Q9UKM9	0.0055947969667613
Q86WR0	Q9Y6X9	0.0055947969667613
Q9ULK4	Q9Y388	0.0055947969667613
O43583	Q8TF46	0.0055947969667613
Q7L8J4	Q9UBB6	0.0055947969667613
Q9Y324	Q14141	0.0055947969667613
O43353	Q8TCN5	0.0055947969667613
Q96RG2	Q7Z3C6	0.0055947969667613
Q9NQY0	Q9UBB6	0.0055947969667613
Q92575	Q9H9C1	0.0055947969667613
Q96ST2	Q9Y6X9	0.0055947969667613
O60508	Q14186	0.0055947969667613
Q4LE39	O95926	0.0055947969667613
Q6NYC1	O15164	0.0055947969667613
P56945	Q9UBB6	0.0055947969667613
Q2NL68	Q9NZJ7	0.0055947969667613
Q8TF76	Q9Y6X9	0.0055947969667613
Q8WZ42	Q13651	0.0055947969667613
Q99081	Q96RK0	0.0055947969667613
O60508	Q00975	0.0055947969667613
O94830	Q96DT7	0.0055947969667613
O60508	P63208	0.0055947969667613
Q86W42	Q9NYM9	0.0055947969667613
Q14667	Q5T0W9	0.0055947969667613
O75170	Q5T0W9	0.0055947969667613
Q8IVF4	Q9BVI4	0.0055947969667613
Q8N2Y8	Q5T0W9	0.0055947969667613
P78385	Q8TCN5	0.0055947969667613
Q9UKD2	Q96DT6	0.0055947969667613
Q8IVF4	Q9Y462	0.0055947969667613
P05089	Q9H165	0.0055947969667613
P51665	Q9UPW0	0.0055947969667613
Q8TF76	Q9UKL0	0.0055947969667613
Q9H9A6	P31749	0.0055947969667613
Q9UPW0	Q86WA6	0.0055947969667613
Q86Z02	Q7Z460	0.0055947969667613
A6NKD9	Q8TEQ0	0.0055947969667613
Q8N614	Q7L590	0.0055947969667613
Q9UPW0	P54132	0.0055947969667613
Q96RK0	P13051	0.0055947969667613
Q8IXQ4	Q8N1B3	0.0055947969667613
Q9NPH2	Q8TAD4	0.0055947969667613
Q8IVF4	O15541	0.0055947969667613
Q5KU26	Q96T23	0.0055947969667613
P43694	Q8TCN5	0.0055947969667613
Q8TCN5	Q9Y6V7	0.0055947969667613
O60508	O15541	0.0055947969667613
O14579	Q6P1R3	0.0055947969667613
Q5VT06	Q8N4C8	0.0055947969667613
Q14141	Q7Z6B0	0.0055947969667613
Q96RL1	O95926	0.0055947969667613
Q8IVF4	Q01826	0.0055947969667613
Q8TCN5	Q6UUV7	0.0055947969667613
Q8TCN5	P46100	0.0055947969667613
Q8TF46	Q9C0D9	0.0055947969667613
O43670	Q96T23	0.0055947969667613
Q96RK0	Q96QD9	0.0055947969667613
Q8TCN5	O60902	0.0055947969667613
Q14687	Q9NW08	0.0055947969667613
Q8TCN5	A6ND36	0.0055947969667613
Q92575	Q9BZI7	0.0055947969667613
Q76L83	Q9Y6X9	0.0055947969667613
Q9NV79	Q9Y6X9	0.0055947969667613
Q9BXJ9	Q9Y388	0.0055947969667613
Q5SRR4	Q9Y388	0.0055947969667613
Q2Y0W8	Q5T0W9	0.0055947969667613
Q15697	O60508	0.0055947969667613
Q9C0D5	Q9BTX1	0.0055947969667613
Q9Y388	P13994	0.0055947969667613
Q5T280	Q86UU1	0.0055947969667613
Q8IXI2	Q9Y6X9	0.0055947969667613
Q9Y388	Q96KA5	0.0055947969667613
Q8IZ73	Q8NCN4	0.0055947969667613
Q5VVJ2	O94804	0.0055947969667613
Q8TBZ0	Q9Y6X9	0.0055947969667613
P49593	Q6EMB2	0.0055947969667613
Q7Z7K6	Q9NZM4	0.0055947969667613
O14662	Q96RG2	0.0055947969667613
Q92575	Q8TCN5	0.0055947969667613
Q13480	O60292	0.0055947969667613
Q96RT8	Q9NUU7	0.0055947969667613
Q9Y2G9	P05549	0.0055947969667613
Q6NYC1	Q92585	0.0055947969667613
Q9NP50	Q14166	0.0055947969667613
Q8TCN5	Q8N5C8	0.0055947969667613
Q15050	Q15528	0.0055947969667613
Q8TF05	Q8WVM8	0.0055947969667613
Q14156	Q9BQ75	0.0055947969667613
Q9HCJ3	Q93073	0.0055947969667613
Q9H9J2	Q8TCN5	0.0055947969667613
Q8IVF4	P28370	0.0055947969667613
O60508	A8MTA8	0.0055947969667613
Q9NVP2	Q96PM9	0.0055947969667613
P50748	Q5T0W9	0.0055947969667613
P49593	Q8IYK8	0.0055947969667613
O75928	Q6PL18	0.0055947969667613
Q8TCN5	Q96HY6	0.0055947969667613
Q8NDI1	Q15911	0.0055947969667613
Q7Z7K6	Q6STE5	0.0055947969667613
Q8IVF4	Q9BYD6	0.0055947969667613
Q75N03	Q9Y2R5	0.0055947969667613
Q8IVF4	P46782	0.0055947969667613
Q9Y6U3	Q9NYL2	0.0055947969667613
Q14166	Q5T5S1	0.0055947969667613
Q9Y4E1	Q9HAD4	0.0055947969667613
Q9ULX3	Q6P2H3	0.0055947969667613
Q9UPV0	Q06546	0.0055947969667613
Q9Y324	Q13555	0.0055947969667613
P22694	Q9Y6V0	0.0055947969667613
Q8TD16	Q9UJX5	0.0055947969667613
P62380	Q9NV79	0.0055947969667613
Q8IVF4	O95071	0.0055947969667613
O94830	O14579	0.0055947969667613
P31749	Q9BXW9	0.0055947969667613
Q8TF46	P51798	0.0055947969667613
Q9ULX3	Q49A88	0.0055947969667613
Q8IVF4	Q9Y6A4	0.0055947969667613
O60292	Q9Y512	0.0055947969667613
Q8WXX5	Q8TCN5	0.0055947969667613
Q9BYD1	Q53EP0	0.0055947969667613
P23526	Q5H9F3	0.0055947969667613
Q96PV7	P20929	0.0055947969667613
Q8TCN5	Q92599	0.0055947969667613
A8TX70	Q8TCN5	0.0055947969667613
Q49AM3	Q9BTX1	0.0055947969667613
Q8IWZ6	Q7LBC6	0.0055947969667613
Q14156	Q8TCN5	0.0055947969667613
Q9NYL2	Q16352	0.0055947969667613
Q96HQ2	Q8IXQ4	0.0055947969667613
P42356	Q8IZC4	0.0055947969667613
Q5T0W9	O43295	0.0055947969667613
Q14687	Q9UET6	0.0055947969667613
Q01826	Q8TCN5	0.0055947969667613
Q9C0B1	Q9BZJ0	0.0055947969667613
Q8IVH2	Q9BSM1	0.0055947969667613
Q8TCN5	Q13243	0.0055947969667613
Q8TCN5	Q12872	0.0055947969667613
Q8TCN5	Q96JY0	0.0055947969667613
Q8TF46	Q96EK7	0.0055947969667613
Q6PJ69	Q9C0F1	0.0055947969667613
Q6P1X5	Q7LBC6	0.0055947969667613
O14579	P53582	0.0055947969667613
Q96SN8	Q86XX4	0.0055947969667613
Q9NQT8	Q9Y5S2	0.0055947969667613
Q8IVF4	Q92766	0.0055947969667613
Q8NEB9	Q6EMB2	0.0055947969667613
Q8N4C8	P15884	0.0055947969667613
Q8IYK8	Q9Y4R8	0.0055947969667613
Q96A08	Q9Y6X9	0.0055947969667613
Q06190	Q9UBB6	0.0055947969667613
O60508	P82094	0.0055947969667613
O60508	Q04726	0.0055947969667613
Q96JP5	Q14166	0.0055947969667613
Q9Y2L1	Q9H098	0.0055947969667613
Q7Z7K6	Q6P1R3	0.0055947969667613
Q8TCN5	Q9BQI6	0.0055947969667613
Q14865	Q9Y6X9	0.0055947969667613
O60508	P13051	0.0055947969667613
Q8IVH2	Q8NHM5	0.0055947969667613
Q8N3Z6	Q9Y6X9	0.0055947969667613
Q14141	Q9Y5P1	0.0055947969667613
O60508	P13056	0.0055947969667613
Q96PM9	Q86U44	0.0055947969667613
Q14156	Q16799	0.0055947969667613
P54277	O95926	0.0055947969667613
Q9Y4E1	P42695	0.0055947969667613
O75582	Q9Y6X9	0.0055947969667613
Q2KHM9	Q8N4C8	0.0055947969667613
Q8IVF4	Q9Y467	0.0055947969667613
O60508	Q9UHF7	0.0055947969667613
O95696	Q9Y6X9	0.0055947969667613
Q9BUZ4	Q8TF46	0.0055947969667613
Q9BZE1	O95926	0.0055947969667613
Q7Z7K6	Q6NUK1	0.0055947969667613
P52657	Q92552	0.0055947969667613
Q8NCN4	Q6DKI1	0.0055947969667613
Q8IVF4	Q9BYD2	0.0055947969667613
Q6PL18	Q9UBL3	0.0055947969667613
Q9BYV8	Q9UBB6	0.0055947969667613
O95926	Q6PII3	0.0055947969667613
Q8TCN5	Q9H0B6	0.0055947969667613
O00512	Q8TCN5	0.0055947969667613
Q8TF46	Q9C0D2	0.0055947969667613
O14579	Q38SD2	0.0055947969667613
Q8N4X5	Q8IXQ4	0.0055947969667613
Q15050	Q9NRC6	0.0055947969667613
P35749	Q06587	0.0055947969667613
P17028	Q8IVF4	0.0055947969667613
Q9BYV8	Q8N8E3	0.0055947969667613
O00221	Q9HCN4	0.0055947969667613
Q9BT78	P11908	0.0055947969667613
Q13480	Q8IWF6	0.0055947969667613
Q9Y676	P23229	0.0055947969667613
Q9BZF3	O00186	0.0055947969667613
Q8IXQ4	Q15788	0.0055947969667613
Q9C0D6	Q8IXQ4	0.0055947969667613
P03891	Q9NR50	0.0055947969667613
Q9BRZ2	Q9UBB6	0.0055947969667613
Q13123	Q96PM9	0.0055947969667613
Q6PL18	Q9NRC6	0.0055947969667613
Q9Y324	Q9Y4D7	0.0055947969667613
Q6PL18	O75828	0.0055947969667613
Q7Z7L1	P10244	0.0055947969667613
Q6P1L5	Q15691	0.0055947969667613
Q5T5S1	Q9Y314	0.0055947969667613
Q9UJW0	Q4KMZ1	0.0055947969667613
Q8N2C7	Q9HD33	0.0055947969667613
Q9HCS4	Q9Y314	0.0055947969667613
Q7Z3D4	Q9BUN8	0.0055947969667613
O15085	Q9Y6X9	0.0055947969667613
P28072	Q8TD16	0.0055947969667613
O95872	Q9UPQ8	0.0055947969667613
Q9BT78	P21127	0.0055947969667613
P62330	Q8N357	0.0055947969667613
Q9BW71	Q9Y6X9	0.0055947969667613
Q8IWF6	P12956	0.0055947969667613
Q9ULU4	Q14156	0.0055947969667613
Q9H0K6	Q9Y314	0.0055947969667613
Q9UPW0	O60216	0.0055947969667613
Q7Z7K6	Q15370	0.0055947969667613
Q4G0P3	Q96PM9	0.0055947969667613
P02533	P31749	0.0055947969667613
P10070	Q9UBB6	0.0055947969667613
Q9UBB6	Q06546	0.0055947969667613
Q8IVF4	Q9NWH9	0.0055947969667613
Q5VWN6	Q96T23	0.0055947969667613
Q7Z7K6	Q9Y4E5	0.0055947969667613
Q8TCN5	Q969L4	0.0055947969667613
Q6PJ69	P0C0S8	0.0055947969667613
P84243	Q9UBB6	0.0055947969667613
Q7Z7K6	Q9H8H3	0.0055947969667613
Q9NZ09	O75396	0.0055947969667613
Q9NPD3	Q8TCN5	0.0055947969667613
Q6IA86	P10244	0.0055947969667613
P35354	Q9UPW0	0.0055947969667613
Q9NZ09	Q96DN5	0.0055947969667613
Q15678	Q9UPW0	0.0055947969667613
Q13651	P82912	0.0055947969667613
Q8TCN5	P49770	0.0055947969667613
Q8TCN5	Q04695	0.0055947969667613
Q14156	P24723	0.0055947969667613
Q9Y3A5	O60306	0.0055947969667613
Q8N2C7	Q9P2P1	0.0055947969667613
O43776	Q8N4Q0	0.0055947969667613
Q13868	Q14156	0.0055947969667613
Q8IY37	O14519	0.0055947969667613
Q9C0D5	Q9HDC5	0.0055947969667613
Q8IY31	Q9BTX1	0.0055947969667613
Q6NYC1	Q5VTE6	0.0055947969667613
Q16832	Q8N4Q0	0.0055947969667613
Q9NVR2	Q9BSM1	0.0055947969667613
Q9Y221	Q9NVE7	0.0055947969667613
Q9BTX1	Q8IV48	0.0055947969667613
Q6P158	Q96RQ1	0.0055947969667613
P51812	Q9NS91	0.0055947969667613
Q9UI12	Q92794	0.0055947969667613
Q86X02	Q5BJF2	0.0055947969667613
Q96PM9	Q02078	0.0055947969667613
Q9Y388	Q8N1B3	0.0055947969667613
Q9P1Y6	Q9UPW6	0.0055947969667613
O75052	Q9BTX1	0.0055947969667613
Q9H098	Q9Y6X9	0.0055947969667613
Q70CQ2	Q9Y6X9	0.0055947969667613
P49585	Q6EMB2	0.0055947969667613
Q9HAH7	Q9NVR2	0.0055947969667613
O00746	Q9UPV0	0.0055947969667613
Q9BZK7	Q96NG5	0.0055947969667613
Q9NZ09	Q13615	0.0055947969667613
Q8IVH2	Q9UI36	0.0055947969667613
Q92609	Q8N8E3	0.0055947969667613
Q96NG5	Q9NWH9	0.0055947969667613
Q9UPT8	Q9H4A5	0.0055947969667613
Q6P1L5	P29317	0.0055947969667613
Q8IXQ4	Q99747	0.0055947969667613
Q9UPQ8	P52434	0.0055947969667613
Q96J01	Q9NVR2	0.0055947969667613
Q8IWF6	Q7Z6K5	0.0055947969667613
Q9NVR2	Q9BTE1	0.0055947969667613
Q2NL68	O60930	0.0055947969667613
Q69YH5	P41223	0.0055947969667613
Q9HDC5	Q96DT6	0.0055947969667613
Q9BYT3	Q92575	0.0055947969667613
Q5VVJ2	P10155	0.0055947969667613
Q9UII5	Q14141	0.0055947969667613
Q8N2C7	Q9NYK5	0.0055947969667613
Q9UH92	Q8N0U8	0.0055947969667613
Q5VZE5	Q9NS91	0.0055947969667613
Q15477	Q9UK41	0.0055947969667613
P03886	Q8N4Q0	0.0055947969667613
Q96T17	Q9NQT8	0.0055947969667613
Q9Y5B0	Q8IX12	0.0055947969667613
Q9UKJ3	P50219	0.0055947969667613
Q69YH5	P56182	0.0055947969667613
P42695	Q9NQT8	0.0055947969667613
Q86US8	Q9C0F1	0.0055947969667613
Q15050	Q9BY42	0.0055947969667613
Q9NQT8	Q15031	0.0055947969667613
Q9BT78	P11274	0.0055947969667613
Q9H9H4	Q86US8	0.0055947969667613
Q5VIR6	P35749	0.0055947969667613
Q16204	Q96T23	0.0055947969667613
Q7Z7K6	Q9Y6X4	0.0055947969667613
Q8TCN5	Q52LR7	0.0055947969667613
Q7Z7K6	P49116	0.0055947969667613
Q96PY5	Q15811	0.0055947969667613
O43448	Q9Y6X9	0.0055947969667613
Q9UJC3	Q9Y3R5	0.0055947969667613
Q12774	Q96PY5	0.0055947969667613
Q14156	Q8NEM2	0.0055947969667613
Q8TCN5	O95900	0.0055947969667613
Q96NG5	P25440	0.0055947969667613
P43405	Q8N4C8	0.0055947969667613
Q96T23	Q8NDX5	0.0055947969667613
O14579	Q6ZU65	0.0055947969667613
Q96QK1	Q9Y221	0.0055947969667613
O75044	Q8TCN5	0.0055947969667613
O94830	Q99598	0.0055947969667613
Q6P597	O43933	0.0055947969667613
Q9Y221	Q9P0I2	0.0055947969667613
Q5T481	Q8TCN5	0.0055947969667613
Q8IZC4	P46459	0.0055947969667613
Q8NEJ9	Q8TCN5	0.0055947969667613
Q8N1N4	Q9H8H2	0.0055947969667613
Q14687	Q5HY92	0.0055947969667613
Q9BVS4	Q14156	0.0055947969667613
O43448	Q6ZRV2	0.0055947969667613
Q8WZ42	O94830	0.0055947969667613
Q8TCN5	Q9NZJ4	0.0055947969667613
P25098	Q9Y2H2	0.0055947969667613
Q96QK1	Q9UQR1	0.0055947969667613
Q9Y5B8	Q8TCN5	0.0055947969667613
Q6PJ69	Q00765	0.0055947969667613
Q96SN8	A6ND36	0.0055947969667613
Q05086	Q8N4C8	0.0055947969667613
Q8IWF6	O75436	0.0055947969667613
O15084	P60903	0.0055947969667613
Q96SN8	P55201	0.0055947969667613
Q99633	Q9BYD1	0.0055947969667613
Q7Z7K6	P13056	0.0055947969667613
Q92925	O94830	0.0055947969667613
Q9NZ09	Q9UJF2	0.0055947969667613
Q8IVF4	Q86W42	0.0055947969667613
Q9HCJ3	Q9NUW8	0.0055947969667613
Q9BYD1	O94818	0.0055947969667613
Q8N1G1	Q9HCD5	0.0055947969667613
O94880	Q9Y6X9	0.0055947969667613
Q9NZ09	Q15386	0.0055947969667613
O94830	Q92922	0.0055947969667613
Q92785	Q5VVJ2	0.0055947969667613
Q14687	Q53HL2	0.0055947969667613
Q8IXH7	Q8IZC4	0.0055947969667613
Q8N1N4	Q9BZK7	0.0055947969667613
P17252	Q9Y6X9	0.0055947969667613
Q8NFC6	Q8TCN5	0.0055947969667613
O15061	Q86Z02	0.0055947969667613
Q6ZRV2	Q9H939	0.0055947969667613
O00186	Q6ZMZ3	0.0055947969667613
Q8IVF4	Q8TEX9	0.0055947969667613
O94830	Q6UUV7	0.0055947969667613
O94830	Q9H3R5	0.0055947969667613
Q9BZJ0	O15228	0.0055947969667613
Q9UPW0	P48382	0.0055947969667613
Q8TDF5	Q8N4C8	0.0055947969667613
Q7Z7K6	Q96JA1	0.0055947969667613
Q16540	Q9UPW0	0.0055947969667613
Q8N1N4	Q9H7L9	0.0055947969667613
Q9HCE6	P10244	0.0055947969667613
Q9UPW0	P22670	0.0055947969667613
Q9Y6M7	Q8N668	0.0055947969667613
Q96HQ2	Q9NU22	0.0055947969667613
Q9Y2K5	P25098	0.0055947969667613
Q8TF05	Q6PI48	0.0055947969667613
Q13615	Q6ZMZ3	0.0055947969667613
P04114	Q9C0D9	0.0055947969667613
Q2NL68	Q9Y512	0.0055947969667613
P53582	O43826	0.0055947969667613
Q6P6C2	Q96PM9	0.0055947969667613
P25098	Q8TCN5	0.0055947969667613
O43448	Q8IXQ4	0.0055947969667613
Q8NHM5	Q8N8E3	0.0055947969667613
Q96EA4	Q96PM9	0.0055947969667613
Q8TCN5	Q92917	0.0055947969667613
Q8TCN5	Q9HCD6	0.0055947969667613
Q92567	P59923	0.0055947969667613
Q6PL18	Q9Y5S2	0.0055947969667613
Q96SN8	O94818	0.0055947969667613
Q9UPW0	Q06587	0.0055947969667613
Q8IVF4	Q9UQR1	0.0055947969667613
Q9Y672	Q6ZRV2	0.0055947969667613
Q8IVF4	Q2KHR3	0.0055947969667613
Q8IVF4	Q5SVZ6	0.0055947969667613
Q8IVF4	Q9H9B1	0.0055947969667613
Q8IVF4	Q6P1J9	0.0055947969667613
P62380	Q8IYK8	0.0055947969667613
Q6PL18	Q32P41	0.0055947969667613
Q7Z7K6	Q15542	0.0055947969667613
Q8IVF4	Q9H0E3	0.0055947969667613
Q5W0B1	Q8N8E3	0.0055947969667613
Q5JSH3	Q8TCN5	0.0055947969667613
Q5SQI0	Q8IY37	0.0055947969667613
Q9NY12	Q9Y4D7	0.0055947969667613
Q13554	Q8N4C8	0.0055947969667613
O94830	P82094	0.0055947969667613
Q16181	Q6IA86	0.0055947969667613
Q8N1G1	Q32P41	0.0055947969667613
Q8N1G1	P06400	0.0055947969667613
Q6PL18	A9UHW6	0.0055947969667613
P06454	Q8N1G1	0.0055947969667613
Q7Z7K6	Q9P0J0	0.0055947969667613
Q9UPW0	P62979	0.0055947969667613
P27144	Q8NFF5	0.0055947969667613
Q8N4C8	Q16566	0.0055947969667613
Q8IVF4	Q68E01	0.0055947969667613
Q9NYL2	Q12934	0.0055947969667613
Q8IVF4	Q9Y6V7	0.0055947969667613
Q8TBC4	O75529	0.0055947969667613
Q9ULH1	O15084	0.0055947969667613
Q5T5S1	Q9Y2I7	0.0055947969667613
Q6ZRQ5	Q14186	0.0055947969667613
Q8IX15	Q9UJW0	0.0055947969667613
Q6EMB2	Q9H3S7	0.0055947969667613
Q9BVI0	Q9Y6G9	0.0055947969667613
O43913	Q4G176	0.0055947969667613
Q9UL46	Q8N9N2	0.0055947969667613
Q13257	Q96LB1	0.0055947969667613
Q13613	Q9Y2I7	0.0055947969667613
P49019	Q9Y2I7	0.0055947969667613
Q9Y5J1	Q5JU85	0.0055947969667613
Q5JU85	Q12986	0.0055947969667613
Q9NVA1	Q32P41	0.0055947969667613
Q5THJ4	P83436	0.0055947969667613
Q8IVH2	Q9H8H0	0.0055947969667613
Q8N668	Q9Y2D8	0.0055947969667613
Q8IVH2	Q8NFC6	0.0055947969667613
Q6PL18	Q5JXB2	0.0055947969667613
Q9Y263	P31751	0.0055947969667613
Q9NQC8	Q4KMZ1	0.0055947969667613
Q92620	Q9NUM3	0.0055947969667613
Q6NZ36	Q9NNX1	0.0055947969667613
Q9BZJ0	Q9NRC6	0.0055947969667613
P51157	O60293	0.0055947969667613
Q6PL18	Q05DH4	0.0055947969667613
Q9BXW7	O15381	0.0055947969667613
Q9UKB1	Q9UBD9	0.0055947969667613
Q9BYV8	Q96T23	0.0055947969667613
Q16665	Q5VVJ2	0.0055947969667613
O75128	P98179	0.0055947969667613
Q9UGV2	Q8TD16	0.0055947969667613
Q9Y3A5	Q9H6V9	0.0055947969667613
Q9NUA8	Q9NZM3	0.0055947969667613
Q9P270	Q96RQ1	0.0055947969667613
Q9H4B6	O75128	0.0055947969667613
Q96PY5	Q6ZW31	0.0055947969667613
Q9C0D4	Q8IX12	0.0055947969667613
Q96RI1	Q9NZM3	0.0055947969667613
O75096	Q5VVJ2	0.0055947969667613
Q92888	Q9BSF4	0.0055947969667613
Q6ZSZ5	P0C7V6	0.0055947969667613
Q9Y448	Q9Y2I7	0.0055947969667613
Q96PY5	Q96GA3	0.0055947969667613
Q9HCJ3	Q68CQ7	0.0055947969667613
O60547	Q96PY5	0.0055947969667613
Q13427	Q9H147	0.0055947969667613
Q96PY5	Q70CQ3	0.0055947969667613
Q6PL18	Q8TAA9	0.0055947969667613
Q13123	Q9BQ75	0.0055947969667613
P31751	Q9BVK2	0.0055947969667613
Q5M9Q1	P46459	0.0055947969667613
A6NIH7	Q9Y2I7	0.0055947969667613
O14579	Q14643	0.0055947969667613
P50225	Q6ZRQ5	0.0055947969667613
Q56NI9	Q2VIQ3	0.0055947969667613
Q5VWN6	Q5M9Q1	0.0055947969667613
Q92610	O60293	0.0055947969667613
Q96T23	O75391	0.0055947969667613
Q7Z2Z2	Q8N9N2	0.0055947969667613
O43353	Q9Y2I7	0.0055947969667613
Q96S66	Q15648	0.0055947969667613
Q9Y3A5	Q9NQL2	0.0055947969667613
Q8NDI1	Q99436	0.0055947969667613
Q6PL18	Q8WUX9	0.0055947969667613
Q9C0D9	Q9P209	0.0055947969667613
Q13356	Q9C0D6	0.0055947969667613
O43237	Q96PY5	0.0055947969667613
Q9NRY4	Q9H7C9	0.0055947969667613
Q5VVJ2	P50219	0.0055947969667613
Q6PL18	Q96TA1	0.0055947969667613
O60826	Q92843	0.0055947969667613
Q9Y2X7	Q86SX6	0.0055947969667613
Q9Y221	Q4LE39	0.0055947969667613
Q9UH92	Q8NEW0	0.0055947969667613
Q02742	Q5VVJ2	0.0055947969667613
Q15021	P10244	0.0055947969667613
Q96KM6	Q9H869	0.0055947969667613
O15234	Q9HC84	0.0055947969667613
Q01167	Q6ICG6	0.0055947969667613
Q5VT52	P13994	0.0055947969667613
Q9BYV8	Q6EMB2	0.0055947969667613
Q8ND82	Q5M9Q1	0.0055947969667613
Q5VVJ2	Q9UK53	0.0055947969667613
Q8TF76	Q7Z3D4	0.0055947969667613
O15160	Q96T23	0.0055947969667613
Q14165	Q96T23	0.0055947969667613
O60826	O60299	0.0055947969667613
O14579	Q12809	0.0055947969667613
P0DI83	Q7Z3D4	0.0055947969667613
P30307	Q96PY5	0.0055947969667613
Q9NWM0	Q8WUY1	0.0055947969667613
Q6QNY1	O60333	0.0055947969667613
P42695	Q15349	0.0055947969667613
Q6PL18	Q6BEB4	0.0055947969667613
Q6ZRQ5	P11388	0.0055947969667613
Q5THJ4	Q8NFH8	0.0055947969667613
Q96PV7	Q96S66	0.0055947969667613
O14579	Q9NZM4	0.0055947969667613
P16383	Q6NUI6	0.0055947969667613
Q9NRZ7	Q6EMB2	0.0055947969667613
Q6W2J9	Q96S66	0.0055947969667613
Q641Q2	Q6PL18	0.0055947969667613
P40692	O14920	0.0055947969667613
Q9ULU8	Q8WUY1	0.0055947969667613
Q7L590	Q13564	0.0055947969667613
Q6PL18	Q9BVK2	0.0055947969667613
Q9Y324	P27144	0.0055947969667613
Q96HW7	Q96T23	0.0055947969667613
Q13356	Q8TBF4	0.0055947969667613
Q6PFW1	Q9Y6H1	0.0055947969667613
Q8IX21	Q14186	0.0055947969667613
Q6NUI6	Q15046	0.0055947969667613
Q6PGN9	Q96PY5	0.0055947969667613
O14920	Q5VWG9	0.0055947969667613
Q9H0K1	Q6EMB2	0.0055947969667613
Q96RU2	Q5M9Q1	0.0055947969667613
P11245	O75928	0.0055947969667613
Q9Y2G9	Q96DF8	0.0055947969667613
Q9Y2G9	Q96EE3	0.0055947969667613
Q6IQ22	O94832	0.0055947969667613
Q6ZRQ5	P55957	0.0055947969667613
Q96NG5	Q96RL1	0.0055947969667613
Q9NV88	Q5M9Q1	0.0055947969667613
Q9Y4C1	Q5M9Q1	0.0055947969667613
P13667	Q6NUI6	0.0055947969667613
Q96F63	O75027	0.0055947969667613
Q7Z589	Q5M9Q1	0.0055947969667613
O15090	Q6EMB2	0.0055947969667613
Q9P2D6	A6NIH7	0.0055947969667613
Q9BPZ3	Q9Y597	0.0055947969667613
Q9Y2G9	Q92560	0.0055947969667613
Q14161	Q96ST3	0.0055947969667613
Q96EB6	Q6NUI6	0.0055947969667613
Q9Y2G9	Q92797	0.0055947969667613
Q5TCX8	Q9P2D6	0.0055947969667613
Q9Y597	Q9P2R3	0.0055947969667613
Q96IZ7	Q9NX70	0.0055947969667613
Q9NVZ3	Q5M9Q1	0.0055947969667613
Q14202	O60293	0.0055947969667613
P50542	Q6IQ22	0.0055947969667613
P19623	Q5THJ4	0.0055947969667613
Q6P0N0	Q96L93	0.0055947969667613
Q9GZL7	Q5M9Q1	0.0055947969667613
Q9Y237	Q9Y6X9	0.0055947969667613
Q8IVF4	Q69YH5	0.0055947969667613
Q12986	Q9H7C9	0.0055947969667613
Q9Y2G9	Q92922	0.0055947969667613
P04275	Q5BJF2	0.0055947969667613
Q69YH5	Q6P2D0	0.0055947969667613
Q6P1Q9	Q5M9Q1	0.0055947969667613
Q3ZCT1	Q6ZRV2	0.0055947969667613
Q8IX12	Q5M9Q1	0.0055947969667613
Q9Y2G9	P37840	0.0055947969667613
Q8IYB5	Q9Y3A5	0.0055947969667613
Q02952	Q6NUI6	0.0055947969667613
Q12792	Q6IQ22	0.0055947969667613
Q9Y2G9	P09012	0.0055947969667613
Q9UI12	Q9Y597	0.0055947969667613
Q9Y2G9	Q9UBK9	0.0055947969667613
Q9NYZ3	Q9GZP9	0.0055947969667613
P11245	O14966	0.0055947969667613
Q9H2V7	Q9Y2G9	0.0055947969667613
Q9Y2G9	Q9BX63	0.0055947969667613
Q9BWJ5	Q9Y2G9	0.0055947969667613
Q6ZRV2	Q96AA8	0.0055947969667613
Q96L91	Q5M9Q1	0.0055947969667613
Q9Y2G9	Q9H098	0.0055947969667613
Q2LD37	Q96S66	0.0055947969667613
Q6ZRQ5	Q9NV88	0.0055947969667613
Q8N357	Q5M9Q1	0.0055947969667613
Q5TAP6	Q9Y388	0.0055947969667613
Q5THJ4	Q12768	0.0055947969667613
Q9Y5Y9	Q86XL3	0.0055947969667613
Q86XA9	P0C7V6	0.0055947969667613
Q6ZRQ5	Q04726	0.0055947969667613
P42568	O14920	0.0055947969667613
Q96FW1	Q5M9Q1	0.0055947969667613
Q9UJY5	Q6EMB2	0.0055947969667613
Q8IVF4	Q53HL2	0.0055947969667613
Q9UQR1	Q8IX21	0.0055947969667613
P60510	Q5M9Q1	0.0055947969667613
Q7L590	Q5M9Q1	0.0055947969667613
O75128	Q9HC62	0.0055947969667613
Q86UV5	Q9BYD1	0.0055947969667613
Q5M9Q1	Q8NEM7	0.0055947969667613
Q9P0M6	Q5M9Q1	0.0055947969667613
Q7Z5R6	Q8WUY1	0.0055947969667613
Q9UMN6	Q9H869	0.0055947969667613
Q6PL18	Q96S94	0.0055947969667613
Q9C0K0	Q6ZRQ5	0.0055947969667613
Q9NVM6	Q5M9Q1	0.0055947969667613
Q9HAH7	P31751	0.0055947969667613
P13796	Q6NUI6	0.0055947969667613
P49643	Q5M9Q1	0.0055947969667613
Q8IX21	P05549	0.0055947969667613
Q8NEM2	Q8WUY1	0.0055947969667613
Q8N2C7	Q86XN8	0.0055947969667613
Q13356	Q9UK45	0.0055947969667613
Q96PY5	Q9BRP1	0.0055947969667613
Q8IVF4	P82664	0.0055947969667613
Q56NI9	Q9ULC4	0.0055947969667613
Q9NVP2	Q9HCE5	0.0055947969667613
Q96T23	Q6PJG2	0.0055947969667613
Q9ULJ3	Q5M9Q1	0.0055947969667613
Q9C0K0	Q96QK1	0.0055947969667613
Q9BXW7	Q5JXB2	0.0055947969667613
Q8IVF4	Q9NVM6	0.0055947969667613
O14579	Q9ULJ3	0.0055947969667613
Q8IVF4	Q86U86	0.0055947969667613
Q8IVF4	Q9H4A5	0.0055947969667613
O43156	Q96T23	0.0055947969667613
O14579	Q86X02	0.0055947969667613
P17098	Q6ZRQ5	0.0055947969667613
Q6ZRQ5	Q8NG31	0.0055947969667613
O75908	Q9BYD1	0.0055947969667613
Q9UPT8	O95872	0.0055947969667613
P42356	Q86W54	0.0055947969667613
Q86Z02	Q56NI9	0.0055947969667613
O14579	P12524	0.0055947969667613
Q13356	Q9C0D4	0.0055947969667613
Q13131	Q96S66	0.0055947969667613
Q8NG27	P31751	0.0055947969667613
P17098	Q6NUI6	0.0055947969667613
Q5VVJ2	Q9NZJ7	0.0055947969667613
Q7Z3J3	P57737	0.0055947969667613
Q9H0K6	Q96SI9	0.0055947969667613
Q7Z3K3	O76064	0.0055947969667613
Q8WUW1	Q9HCJ3	0.0055947969667613
Q9BX95	Q6EMB2	0.0055947969667613
Q9BZ95	Q5M9Q1	0.0055947969667613
O60293	Q8IXT5	0.0055947969667613
Q5TAX3	Q9UBT7	0.0055947969667613
Q6GYQ0	Q9H900	0.0055947969667613
O94864	O43149	0.0055947969667613
Q8IVF4	Q9NV88	0.0055947969667613
Q96IZ7	Q76L83	0.0055947969667613
Q9BYT3	Q9Y570	0.0055947969667613
Q8IVH2	Q8WVC0	0.0055947969667613
Q9NP55	Q9NVM4	0.0055947969667613
Q9BT78	Q53T59	0.0055947969667613
Q9NT62	Q9UBB6	0.0055947969667613
Q7Z570	O75529	0.0055947969667613
P37275	Q96T23	0.0055947969667613
Q92610	Q9P2D6	0.0055947969667613
Q8WY36	Q8IX21	0.0055947969667613
Q86VP3	P52294	0.0055947969667613
Q6PL18	Q6WKZ4	0.0055947969667613
Q9H0J9	Q9UBB6	0.0055947969667613
Q9UG01	Q5T0W9	0.0055947969667613
P46782	Q9UKT9	0.0055947969667613
Q14166	O60293	0.0055947969667613
A0MZ66	Q9P2D6	0.0055947969667613
O43583	Q6P0N0	0.0055947969667613
Q6ZRQ5	Q9Y2L1	0.0055947969667613
Q93100	Q9GZP9	0.0055947969667613
Q96EV2	Q14149	0.0055947969667613
Q9NQW1	Q5VVJ2	0.0055947969667613
Q5JXB2	O60293	0.0055947969667613
Q86Y13	Q96D46	0.0055947969667613
P61201	Q5THJ4	0.0055947969667613
O00170	Q5THJ4	0.0055947969667613
Q6ZN16	O60293	0.0055947969667613
Q9H939	Q8WUY1	0.0055947969667613
O43933	Q9H7C9	0.0055947969667613
Q12857	Q5M9Q1	0.0055947969667613
Q5VVJ2	O15550	0.0055947969667613
Q96PY5	A1X283	0.0055947969667613
Q9Y3A4	Q5VVJ2	0.0055947969667613
Q8NFU7	O60293	0.0055947969667613
Q5TAX3	Q14457	0.0055947969667613
P30837	O15234	0.0055947969667613
Q6PL18	Q8N5F7	0.0055947969667613
Q8N8S7	Q9NQY0	0.0055947969667613
84953	Q8WUY1	0.0055947969667613
Q9UKL3	O60293	0.0055947969667613
Q5VVJ2	O95696	0.0055947969667613
Q8TBC3	Q9P2D6	0.0055947969667613
Q96EV2	Q15022	0.0055947969667613
Q5VVJ2	Q9UGP5	0.0055947969667613
Q5VVJ2	Q52LR7	0.0055947969667613
Q9Y2D2	Q4VCS5	0.0055947969667613
O94829	Q9P2D6	0.0055947969667613
Q8IX21	Q86U44	0.0055947969667613
Q9BXS5	Q96RQ1	0.0055947969667613
Q96BD5	Q96HW7	0.0055947969667613
Q9H857	P31749	0.0055947969667613
Q9UKT9	P50748	0.0055947969667613
Q9BXF6	Q6EMB2	0.0055947969667613
Q6P1Q9	Q9H7C9	0.0055947969667613
Q13895	Q86VP3	0.0055947969667613
Q8IVF4	Q96BK5	0.0055947969667613
Q6ZMG9	O95801	0.0055947969667613
Q96ST3	O15013	0.0055947969667613
P62979	P13196	0.0055947969667613
Q8IX21	P49137	0.0055947969667613
Q86W42	Q96T23	0.0055947969667613
Q9BRK0	O95801	0.0055947969667613
Q9BTD8	Q9UPW6	0.0055947969667613
Q96F45	Q7Z3K3	0.0055947969667613
P62330	Q86VP3	0.0055947969667613
Q8ND04	Q14BN4	0.0055947969667613
Q6IC98	P82912	0.0055947969667613
Q96AE7	Q687X5	0.0055947969667613
Q96IZ7	O75151	0.0055947969667613
Q76L83	O75937	0.0055947969667613
Q9NRI5	Q5T0W9	0.0055947969667613
Q14320	Q96NG5	0.0055947969667613
A7KAX9	Q9UKT9	0.0055947969667613
Q9NU22	O60293	0.0055947969667613
Q9BT78	Q9BYT3	0.0055947969667613
Q5T0W9	P06239	0.0055947969667613
Q96G74	Q9Y6G9	0.0055947969667613
Q9NQS1	O14936	0.0055947969667613
Q6PD62	Q96NG5	0.0055947969667613
Q9HCJ3	Q13427	0.0055947969667613
P31749	Q9Y5L0	0.0055947969667613
Q9NUQ3	Q9UBB6	0.0055947969667613
Q96B86	Q92599	0.0055947969667613
Q96NX9	Q9ULJ3	0.0055947969667613
Q9Y570	Q9NW64	0.0055947969667613
Q6UUV7	Q9UBB6	0.0055947969667613
Q9Y618	Q96NG5	0.0055947969667613
Q96RK0	P31949	0.0055947969667613
Q92610	Q96NG5	0.0055947969667613
Q8N1N4	Q9H0G5	0.0055947969667613
Q9UBB6	Q92783	0.0055947969667613
P32189	Q5T0W9	0.0055947969667613
P00568	Q8N357	0.0055947969667613
P82664	Q96PM9	0.0055947969667613
P42695	Q14004	0.0055947969667613
P55201	Q9UPW6	0.0055947969667613
Q8IX21	Q7Z589	0.0055947969667613
Q8ND04	Q9BVK2	0.0055947969667613
Q9H089	Q96JM7	0.0055947969667613
P37840	Q8N1G1	0.0055947969667613
Q8TDN4	Q9Y6G9	0.0055947969667613
Q6PL18	Q5VWG9	0.0055947969667613
Q96IZ7	O94880	0.0055947969667613
Q9P266	P31751	0.0055947969667613
Q6P4R8	Q5M9Q1	0.0055947969667613
P11684	Q5VVJ2	0.0055947969667613
Q93100	Q969N2	0.0055947969667613
Q9Y3D9	Q86W54	0.0055947969667613
Q8WXG6	Q9Y2I7	0.0055947969667613
Q9H7L9	Q8IX21	0.0055947969667613
Q6ICG6	P54132	0.0055947969667613
Q05655	Q96RQ1	0.0055947969667613
Q96SN8	P10244	0.0055947969667613
Q8IV48	Q96S66	0.0055947969667613
Q5VST9	Q9P2D6	0.0055947969667613
P21359	Q86XL3	0.0055947969667613
Q6ICG6	O00505	0.0055947969667613
Q96S52	Q9Y6G3	0.0055947969667613
Q9Y6R0	Q9UBB6	0.0055947969667613
O43448	O60293	0.0055947969667613
Q9P219	Q6ZRV2	0.0055947969667613
Q9NQS1	O95163	0.0055947969667613
Q13123	Q9BRJ7	0.0055947969667613
Q86XL3	P60903	0.0055947969667613
Q96BK5	Q9Y4D7	0.0055947969667613
Q9C0D2	Q9Y2I7	0.0055947969667613
O95453	Q5M9Q1	0.0055947969667613
Q16566	Q96S66	0.0055947969667613
Q9H939	Q2NL68	0.0055947969667613
Q9BXW7	P78549	0.0055947969667613
P56182	Q5VVJ2	0.0055947969667613
Q8IX21	Q12872	0.0055947969667613
Q96N20	Q5VVJ2	0.0055947969667613
Q13362	Q5M9Q1	0.0055947969667613
P48426	Q9H7C9	0.0055947969667613
Q13144	Q7Z3J3	0.0055947969667613
Q86U86	Q5M9Q1	0.0055947969667613
Q9Y2X7	Q9UHG0	0.0055947969667613
Q5SQI0	Q5TAX3	0.0055947969667613
O14715	Q9Y2I7	0.0055947969667613
Q9BT78	Q9NYP9	0.0055947969667613
P30203	O43149	0.0055947969667613
P08648	O60293	0.0055947969667613
O75146	Q2NL68	0.0055947969667613
Q9BT78	Q96RU2	0.0055947969667613
O75691	Q5VVJ2	0.0055947969667613
O15234	Q9NP97	0.0055947969667613
O43264	O43149	0.0055947969667613
Q9NUA8	O60293	0.0055947969667613
P60900	Q96IV0	0.0055947969667613
Q9UBP0	Q92599	0.0055947969667613
Q9BT78	Q5VUJ6	0.0055947969667613
A3KN83	Q5M9Q1	0.0055947969667613
Q15678	Q96IV0	0.0055947969667613
Q9NPQ8	Q8TD16	0.0055947969667613
Q69YN2	Q5M9Q1	0.0055947969667613
P31751	Q6P3X3	0.0055947969667613
O00268	Q86V85	0.0055947969667613
Q8WUB8	Q5M9Q1	0.0055947969667613
Q5T5U3	Q96TA1	0.0055947969667613
O00170	Q2NL68	0.0055947969667613
Q13177	Q5M9Q1	0.0055947969667613
O75928	Q9Y6H1	0.0055947969667613
O60925	Q86W54	0.0055947969667613
Q8WUA4	Q5VVJ2	0.0055947969667613
Q5U5Q3	P22694	0.0055947969667613
O75128	Q6P3W7	0.0055947969667613
Q14320	Q9Y6H1	0.0055947969667613
Q9Y618	Q9H869	0.0055947969667613
Q5T5S1	Q8IX12	0.0055947969667613
Q8TD16	P52306	0.0055947969667613
Q99460	Q9H869	0.0055947969667613
Q16832	Q5JU85	0.0055947969667613
Q16594	Q6NUI6	0.0055947969667613
Q86YC2	Q9UJA5	0.0055947969667613
Q8IYJ0	Q9NWH9	0.0055947969667613
Q9NYI0	Q6EMB2	0.0055947969667613
O00750	Q9NZM3	0.0055947969667613
Q76FK4	Q5M9Q1	0.0055947969667613
Q92585	Q9H147	0.0055947969667613
Q86SE9	Q92541	0.0055947969667613
Q8IX21	Q8NFW8	0.0055947969667613
Q9UIL1	Q8TD16	0.0055947969667613
Q9H2K2	Q14166	0.0055947969667613
Q9UJX4	Q9GZP9	0.0055947969667613
Q9H2F5	O60293	0.0055947969667613
Q96DN5	Q9P2D6	0.0055947969667613
Q9H7C9	O00750	0.0055947969667613
Q9GZP9	P78562	0.0055947969667613
Q15050	Q96QT6	0.0055947969667613
Q5M9Q1	Q9P2D1	0.0055947969667613
Q68E01	P31751	0.0055947969667613
P20339	Q7Z3J3	0.0055947969667613
P02768	Q9HAD4	0.0055947969667613
Q9H7C9	P47712	0.0055947969667613
Q15906	P31751	0.0055947969667613
Q9UBB6	Q8WVV9	0.0055947969667613
Q9HCS4	Q8IX12	0.0055947969667613
Q8IXH7	Q5M9Q1	0.0055947969667613
Q9H869	Q15008	0.0055947969667613
Q9NRG7	Q5T280	0.0055947969667613
P17480	Q8IX21	0.0055947969667613
Q5U5Q3	P61020	0.0055947969667613
Q5T5U3	Q12933	0.0055947969667613
O60907	Q8IXQ4	0.0055947969667613
Q96PU8	Q9H147	0.0055947969667613
Q8NFF5	Q6EMB2	0.0055947969667613
Q7Z3J3	Q5T160	0.0055947969667613
Q9Y2U8	Q5M9Q1	0.0055947969667613
Q9BYT3	Q6PL18	0.0055947969667613
P36404	Q9UKT9	0.0055947969667613
Q14202	Q5THJ4	0.0055947969667613
Q9NVZ3	P31751	0.0055947969667613
Q9H7C9	Q9P2B7	0.0055947969667613
Q9GZP9	O75151	0.0055947969667613
Q9H869	O75152	0.0055947969667613
Q96IZ7	Q9NQL2	0.0055947969667613
Q9BYD1	P18615	0.0055947969667613
Q6PL24	Q5BJF2	0.0055947969667613
Q8TF46	Q9Y263	0.0055947969667613
Q9H467	O60508	0.0055947969667613
Q32P41	P61020	0.0055947969667613
Q9UK41	Q9BYD6	0.0055947969667613
Q9Y3A4	Q9NQ88	0.0055947969667613
Q8N668	O94762	0.0055947969667613
Q6ZRV2	Q9BRX5	0.0055947969667613
Q32P41	P25440	0.0055947969667613
P35251	Q96NG5	0.0055947969667613
P17028	O60508	0.0055947969667613
P31751	Q9NYK5	0.0055947969667613
Q9UPT8	Q9NRC6	0.0055947969667613
Q8TF46	O75439	0.0055947969667613
Q9NRN7	Q32P41	0.0055947969667613
Q9H7L9	Q9HCE6	0.0055947969667613
O95872	Q96RK0	0.0055947969667613
Q96AE7	Q9H7P9	0.0055947969667613
Q9HCJ3	O14981	0.0055947969667613
Q15833	Q86US8	0.0055947969667613
Q5TKA1	Q15050	0.0055947969667613
Q96RK0	Q6NUK1	0.0055947969667613
O60508	Q9Y6V7	0.0055947969667613
Q9NQT8	Q86X83	0.0055947969667613
Q13889	Q9Y3Z3	0.0055947969667613
O60508	P18887	0.0055947969667613
Q3L8U1	Q8TD16	0.0055947969667613
Q08380	Q9UPQ8	0.0055947969667613
Q69YH5	Q8WY91	0.0055947969667613
Q14202	Q9NUM3	0.0055947969667613
Q8N668	Q75N03	0.0055947969667613
Q5VVJ2	P49116	0.0055947969667613
Q6YHU6	Q7Z3E2	0.0055947969667613
Q9H0U3	Q6IC98	0.0055947969667613
P20339	Q32P41	0.0055947969667613
Q08117	Q9HCN4	0.0055947969667613
Q76FK4	P05089	0.0055947969667613
Q8TF46	O75146	0.0055947969667613
Q9UKB1	Q5VW36	0.0055947969667613
O14662	Q4VCS5	0.0055947969667613
Q96IV0	Q9NUG6	0.0055947969667613
Q6BEB4	Q9P003	0.0055947969667613
P0DI83	Q6IC98	0.0055947969667613
P61927	Q96NG5	0.0055947969667613
Q5SVZ6	Q9P2H5	0.0055947969667613
Q6IC98	Q96GC9	0.0055947969667613
Q8N2C7	Q9BYD1	0.0055947969667613
Q9Y597	Q9NSV4	0.0055947969667613
Q9BYC9	Q9Y4D7	0.0055947969667613
Q69YH5	Q9UJU2	0.0055947969667613
Q69YH5	Q6N043	0.0055947969667613
P31749	Q9BX95	0.0055947969667613
Q69YH5	Q8WVM8	0.0055947969667613
Q9H9B1	Q9P2H5	0.0055947969667613
Q9UPQ8	P12035	0.0055947969667613
Q9Y3A4	Q6NTF9	0.0055947969667613
Q96RQ1	Q5D1E8	0.0055947969667613
Q9H4E5	Q9Y3A4	0.0055947969667613
Q9HCS4	Q96SI9	0.0055947969667613
Q8TBC4	O60293	0.0055947969667613
Q9HBA9	Q02246	0.0055947969667613
Q96N66	P31749	0.0055947969667613
P51948	Q5M9Q1	0.0055947969667613
P17028	Q8IX21	0.0055947969667613
Q96DT0	Q96S66	0.0055947969667613
Q6UN15	Q9Y2G9	0.0055947969667613
Q9Y2G9	P38432	0.0055947969667613
O75648	Q15746	0.0055947969667613
Q6PIJ6	Q9Y2G9	0.0055947969667613
O43310	Q9P2D6	0.0055947969667613
Q6P2C8	O75027	0.0055947969667613
Q16600	Q9UKL0	0.0055947969667613
Q9BVQ7	Q9UJA5	0.0055947969667613
Q96IZ7	P49137	0.0055947969667613
Q9Y2G9	Q96QD9	0.0055947969667613
Q9Y2G9	Q96S94	0.0055947969667613
Q9UPT8	Q6PFW1	0.0055947969667613
P04075	Q5T0W9	0.0055947969667613
Q8IXQ4	Q03518	0.0055947969667613
O15013	Q6EMB2	0.0055947969667613
Q04323	Q13651	0.0055947969667613
Q9Y2G9	Q13557	0.0055947969667613
Q9HC44	Q96RQ1	0.0055947969667613
Q9Y3A2	Q04206	0.0055947969667613
Q6STE5	Q6NUI6	0.0055947969667613
P17509	Q9P003	0.0055947969667613
Q6ZRQ5	Q8WYA6	0.0055947969667613
Q9NWT8	P00568	0.0055947969667613
Q8TF46	Q8IWJ2	0.0055947969667613
Q9GZZ1	Q8TD16	0.0055947969667613
Q9NVM9	Q9Y3E5	0.0055947969667613
Q6IC98	Q9BUN8	0.0055947969667613
Q14156	Q9NZ43	0.0055947969667613
Q6EMB2	O95777	0.0055947969667613
Q8TF76	Q6IC98	0.0055947969667613
P08729	Q9UPQ8	0.0055947969667613
Q9Y2Z4	Q5VW36	0.0055947969667613
Q8TF46	Q86YS7	0.0055947969667613
Q96BD5	Q69YH5	0.0055947969667613
Q9C0D4	Q96S66	0.0055947969667613
Q9HC35	Q5T0W9	0.0055947969667613
Q9Y6V0	Q9UMY1	0.0055947969667613
Q6NYC1	Q5PSV4	0.0055947969667613
Q69YH5	Q9Y4J8	0.0055947969667613
Q7Z3J3	Q9Y462	0.0055947969667613
Q92541	Q9Y6H1	0.0055947969667613
Q9HCJ3	Q02040	0.0055947969667613
Q9BT78	P15259	0.0055947969667613
Q8TB61	Q5M9Q1	0.0055947969667613
Q7Z2T5	Q8WUY1	0.0055947969667613
Q8IVH2	Q6MZP7	0.0055947969667613
Q52LW3	Q8N8E3	0.0055947969667613
Q5BJF2	P36915	0.0055947969667613
Q9NQT8	Q9BYD3	0.0055947969667613
P21953	Q32P41	0.0055947969667613
Q9NUK0	Q5BJF2	0.0055947969667613
Q9Y253	Q9UMY1	0.0055947969667613
Q96RK0	Q9C0D4	0.0055947969667613
Q9UJC3	Q96K17	0.0055947969667613
Q92766	Q96NG5	0.0055947969667613
Q6ZRV2	Q76L83	0.0055947969667613
Q7RTR2	Q14240	0.0055947969667613
Q01826	Q96NG5	0.0055947969667613
Q12933	Q6EMB2	0.0055947969667613
Q9BZF3	Q9UH92	0.0055947969667613
Q14156	Q7L2J0	0.0055947969667613
Q14156	Q9H4A3	0.0055947969667613
Q6IC98	Q9UH92	0.0055947969667613
Q96LI5	Q5EBL8	0.0055947969667613
Q9NR82	Q5BJF2	0.0055947969667613
Q86X02	Q6EMB2	0.0055947969667613
Q9UJC3	Q8NFH8	0.0055947969667613
Q13099	Q8TD16	0.0055947969667613
Q8WVB6	Q96RK0	0.0055947969667613
O60508	Q96DT7	0.0055947969667613
Q5VVJ2	P62304	0.0055947969667613
Q9UPT8	O95551	0.0055947969667613
O76094	Q9HCN4	0.0055947969667613
P56377	Q9NZ52	0.0055947969667613
Q7Z4W1	Q6EMB2	0.0055947969667613
Q86UQ4	Q02952	0.0055947969667613
Q75N90	Q8TD16	0.0055947969667613
Q6PIJ6	P31749	0.0055947969667613
Q8N2C7	Q9P015	0.0055947969667613
P30307	Q6IA86	0.0055947969667613
Q8NCX0	P55198	0.0055947969667613
Q56NI9	P46100	0.0055947969667613
Q8TF46	O43264	0.0055947969667613
Q8N668	Q9UKD1	0.0055947969667613
Q9H098	Q9P2H5	0.0055947969667613
Q9P2H5	Q96S94	0.0055947969667613
Q9Y394	Q13615	0.0055947969667613
O60343	Q86UK7	0.0055947969667613
Q12986	P31749	0.0055947969667613
P20382	Q9NQT8	0.0055947969667613
Q9P003	Q969L4	0.0055947969667613
Q9H467	Q96RQ1	0.0055947969667613
Q03135	Q4VCS5	0.0055947969667613
Q9NQS1	Q8TDM6	0.0055947969667613
P04183	Q96RQ1	0.0055947969667613
P13056	Q96NG5	0.0055947969667613
Q4VCS5	O95456	0.0055947969667613
Q9UPW6	Q96GY3	0.0055947969667613
Q69YH5	Q9NWZ5	0.0055947969667613
Q9NQT8	Q9UPE1	0.0055947969667613
Q16600	Q8IXQ4	0.0055947969667613
P54132	Q96NG5	0.0055947969667613
Q69YH5	Q9NYK5	0.0055947969667613
O60508	Q03518	0.0055947969667613
Q9BTD8	Q96PM9	0.0055947969667613
Q96NG5	Q12872	0.0055947969667613
Q96RG2	O75832	0.0055947969667613
Q9NQT8	P07237	0.0055947969667613
Q9NRZ7	O75794	0.0055947969667613
Q9UDW1	Q9UBF8	0.0055947969667613
Q8TEX9	P31749	0.0055947969667613
P11684	Q9HBA9	0.0055947969667613
Q9UJC3	O15075	0.0055947969667613
Q9UJC3	O75116	0.0055947969667613
Q9BUQ8	Q96PM9	0.0055947969667613
Q86UQ4	P12814	0.0055947969667613
Q86UQ4	Q6ZW31	0.0055947969667613
Q56NI9	Q14573	0.0055947969667613
Q96PY5	P78318	0.0055947969667613
Q9UHF7	Q76L83	0.0055947969667613
Q9NP50	Q96RK0	0.0055947969667613
Q8TF46	Q92538	0.0055947969667613
P21359	Q8NCX0	0.0055947969667613
Q12857	Q8NCX0	0.0055947969667613
Q9UJC3	Q9UJF2	0.0055947969667613
O60508	P31751	0.0055947969667613
Q5K651	Q9Y6G9	0.0055947969667613
Q9Y467	Q96NG5	0.0055947969667613
Q6ZRQ5	P62140	0.0055947969667613
Q15006	Q9NQ92	0.0055947969667613
Q86UQ4	Q92628	0.0055947969667613
Q56NI9	Q7LG56	0.0055947969667613
Q12774	Q96RQ1	0.0055947969667613
Q9P2F8	P49770	0.0055947969667613
P20160	Q9UPQ8	0.0055947969667613
Q13144	Q9P2F8	0.0055947969667613
Q9HCE6	P22670	0.0055947969667613
Q9UHF7	Q9NUM3	0.0055947969667613
Q86UQ4	Q15020	0.0055947969667613
Q96NG5	Q96L73	0.0055947969667613
Q6ZRQ5	Q96LT9	0.0055947969667613
P31749	Q8IX18	0.0055947969667613
Q9NQA5	Q5BJF2	0.0055947969667613
Q6ZRQ5	Q9NW08	0.0055947969667613
Q9UKT9	Q0P6H9	0.0055947969667613
O00400	Q96RK0	0.0055947969667613
Q32P41	Q8N1G0	0.0055947969667613
O14893	Q86UQ4	0.0055947969667613
Q9UJW0	Q9NVR5	0.0055947969667613
Q9UH92	Q6EMB2	0.0055947969667613
Q08188	Q8IXQ4	0.0055947969667613
Q99633	Q96SI9	0.0055947969667613
Q96RK0	Q7Z7L1	0.0055947969667613
Q6XE24	Q8IWF6	0.0055947969667613
Q86UQ4	O43451	0.0055947969667613
Q96RK0	O14818	0.0055947969667613
Q8N5F7	Q96PM9	0.0055947969667613
Q8WUH6	Q93073	0.0055947969667613
Q96NG5	Q8WVV9	0.0055947969667613
Q9Y221	Q7LBR1	0.0055947969667613
O43324	Q6NUI6	0.0055947969667613
Q9H7C9	P51513	0.0055947969667613
Q9BYD2	Q8IYJ0	0.0055947969667613
O75128	Q9P2B7	0.0055947969667613
O60293	Q13564	0.0055947969667613
Q9UJY4	Q8N2G6	0.0055947969667613
Q15050	O60343	0.0055947969667613
O75962	Q96S66	0.0055947969667613
Q4VCS5	Q9NZM3	0.0055947969667613
O75151	Q9UPW6	0.0055947969667613
O75937	Q96JM7	0.0055947969667613
P09132	Q5THJ4	0.0055947969667613
Q9ULD4	P31751	0.0055947969667613
Q9HCJ3	Q12894	0.0055947969667613
Q8N1G0	Q5M9Q1	0.0055947969667613
Q9BYD1	Q9BW71	0.0055947969667613
Q8IY31	Q96EY4	0.0055947969667613
Q9UKJ3	O95551	0.0055947969667613
Q9Y597	Q9NUQ8	0.0055947969667613
Q02241	Q6NUI6	0.0055947969667613
Q9BZV1	Q5THJ4	0.0055947969667613
Q14697	Q8N5W9	0.0055947969667613
Q96ST3	Q96SY0	0.0055947969667613
Q53SF7	Q86XN8	0.0055947969667613
Q9BYD1	Q9BQI9	0.0055947969667613
Q02078	Q9UPW6	0.0055947969667613
Q96AT1	Q5M9Q1	0.0055947969667613
Q9Y3A4	Q0VF96	0.0055947969667613
O15234	Q9BZB8	0.0055947969667613
Q5T280	Q9NW15	0.0055947969667613
Q14697	Q6EEV6	0.0055947969667613
P35354	Q9NVN3	0.0055947969667613
Q5VVJ2	Q9NX55	0.0055947969667613
Q5THJ4	Q70IA6	0.0055947969667613
O60879	Q69YH5	0.0055947969667613
O75582	O60293	0.0055947969667613
Q96IZ7	Q12772	0.0055947969667613
Q5T280	Q9H1E5	0.0055947969667613
Q9NVN3	Q9NSK0	0.0055947969667613
Q8IY26	Q96PY5	0.0055947969667613
Q6NUI6	O75391	0.0055947969667613
Q9Y672	Q96RT8	0.0055947969667613
Q9BUZ4	Q9UKB1	0.0055947969667613
P62310	Q9UPW6	0.0055947969667613
Q7L590	O75128	0.0055947969667613
Q9ULD9	Q5M9Q1	0.0055947969667613
Q02880	Q9Y2G9	0.0055947969667613
Q86UV5	Q12965	0.0055947969667613
Q14691	Q9H869	0.0055947969667613
Q96DN5	Q3LI77	0.0055947969667613
Q96QK1	Q5M9Q1	0.0055947969667613
Q9UKB1	Q86YR5	0.0055947969667613
Q8NEY8	Q86W54	0.0055947969667613
Q86VP3	O95864	0.0055947969667613
Q9ULI3	Q5M9Q1	0.0055947969667613
Q9UPQ8	Q9BW19	0.0055947969667613
Q9Y3A4	Q6QEF8	0.0055947969667613
Q14691	O75027	0.0055947969667613
Q5JXB2	Q4VCS5	0.0055947969667613
Q5BJF2	P52306	0.0055947969667613
Q9Y2G9	Q8TD26	0.0055947969667613
Q9Y2G9	P0C0S8	0.0055947969667613
O75128	Q9UKY7	0.0055947969667613
Q12962	Q9Y2G9	0.0055947969667613
Q02833	Q9NR28	0.0055947969667613
Q92785	Q5VT52	0.0055947969667613
Q9Y2G9	Q15542	0.0055947969667613
Q8TDN4	Q96D46	0.0055947969667613
Q96IZ7	Q96IZ5	0.0055947969667613
O15234	Q9UIL1	0.0055947969667613
Q96IZ7	Q9NUM3	0.0055947969667613
Q96IV0	Q9P2P1	0.0055947969667613
O60299	Q6EMB2	0.0055947969667613
Q9Y5B0	Q96D46	0.0055947969667613
Q9BRP1	Q96S66	0.0055947969667613
O75908	Q96SI9	0.0055947969667613
P38398	Q6ICG6	0.0055947969667613
Q9NZ52	Q99747	0.0055947969667613
Q9H869	Q5T5X7	0.0055947969667613
Q9Y2G9	P51532	0.0055947969667613
Q8IYJ0	Q96A35	0.0055947969667613
Q9UKJ3	P40424	0.0055947969667613
Q9H9P5	P31751	0.0055947969667613
Q86YR5	Q92541	0.0055947969667613
Q8NFY9	Q9P2D6	0.0055947969667613
Q5THJ4	Q9C0F1	0.0055947969667613
Q9BT78	Q8TD26	0.0055947969667613
Q06330	Q9UPW6	0.0055947969667613
Q5THJ4	P50502	0.0055947969667613
Q05655	Q5M9Q1	0.0055947969667613
P17509	Q9UPW6	0.0055947969667613
Q14493	Q9UJA5	0.0055947969667613
Q53SF7	Q13257	0.0055947969667613
O00401	Q9NZ52	0.0055947969667613
Q6PL18	Q9BQA1	0.0055947969667613
O14733	Q5BJF2	0.0055947969667613
Q9Y463	Q9Y3A4	0.0055947969667613
P47985	Q96RT8	0.0055947969667613
Q8IYJ0	Q9BYD6	0.0055947969667613
P31749	Q6I9Y2	0.0055947969667613
Q9HCJ3	Q15170	0.0055947969667613
Q6VMQ6	Q5M9Q1	0.0055947969667613
Q15020	Q6NUI6	0.0055947969667613
Q8NFD5	Q5M9Q1	0.0055947969667613
O95140	O43149	0.0055947969667613
Q99816	Q5BJF2	0.0055947969667613
O60306	Q6NUI6	0.0055947969667613
Q92574	Q5BJF2	0.0055947969667613
Q9Y3A2	Q9NQC8	0.0055947969667613
Q9Y3A2	Q9UL46	0.0055947969667613
Q96KM6	Q5M9Q1	0.0055947969667613
Q9P2D6	Q96IV0	0.0055947969667613
O43184	Q5BJF2	0.0055947969667613
O00463	Q86V85	0.0055947969667613
Q8IX21	Q5C9Z4	0.0055947969667613
Q6ZRQ5	Q12894	0.0055947969667613
Q6ZRQ5	Q9H410	0.0055947969667613
O75128	Q9Y3X0	0.0055947969667613
Q8TDN4	Q52LJ0	0.0055947969667613
Q9BW27	P31749	0.0055947969667613
Q96NX9	Q9NVM6	0.0055947969667613
Q52LW3	Q6EMB2	0.0055947969667613
Q96ST3	Q6XPS3	0.0055947969667613
Q96ST3	Q9NUA8	0.0055947969667613
Q9Y3A2	Q53HL2	0.0055947969667613
O95628	Q4VCS5	0.0055947969667613
Q8IX21	Q9UK58	0.0055947969667613
Q9BTT0	Q9Y2G9	0.0055947969667613
Q9NVV4	Q9Y4D7	0.0055947969667613
Q9UPN9	Q5M9Q1	0.0055947969667613
O60763	O14920	0.0055947969667613
P11684	Q14166	0.0055947969667613
Q9HCS4	O75937	0.0055947969667613
Q14202	Q3LI77	0.0055947969667613
Q6ZRQ5	Q9UHF7	0.0055947969667613
O95628	O95208	0.0055947969667613
P10244	Q5M9Q1	0.0055947969667613
Q14166	Q5M9Q1	0.0055947969667613
Q9NSI2	Q96T23	0.0055947969667613
Q969Q0	Q96RQ1	0.0055947969667613
O15235	Q9Y3A5	0.0055947969667613
Q12934	Q9Y3A5	0.0055947969667613
P20671	Q1KMD3	0.0055947969667613
Q9NVX0	Q15746	0.0055947969667613
O15234	Q9H1H9	0.0055947969667613
Q9NS73	Q9Y6X9	0.0055947969667613
Q9UHG0	Q4VCS5	0.0055947969667613
Q8N8S7	Q86WA6	0.0055947969667613
Q9BW92	Q5THJ4	0.0055947969667613
Q03111	Q6IQ22	0.0055947969667613
Q9P2D6	Q14674	0.0055947969667613
Q86Y13	Q6EMB2	0.0055947969667613
Q86VP3	Q8WTW3	0.0055947969667613
Q9C0D6	Q9NS91	0.0055947969667613
Q9HBA9	Q6PJI9	0.0055947969667613
Q96KP4	Q8WUY9	0.0055947969667613
Q9HBA9	Q9H9B1	0.0055947969667613
Q9Y6M7	Q6NUI6	0.0055947969667613
O75439	Q96RQ1	0.0055947969667613
Q66K64	Q6ZXV5	0.0055947969667613
Q9H098	O14920	0.0055947969667613
P02538	Q5M9Q1	0.0055947969667613
Q96IZ7	P19623	0.0055947969667613
Q8IX21	Q96L73	0.0055947969667613
Q9UBB4	O75128	0.0055947969667613
Q16533	Q6EMB2	0.0055947969667613
Q96IZ7	Q9ULK4	0.0055947969667613
Q4VCS5	A8MXV4	0.0055947969667613
Q96N66	Q7Z3J3	0.0055947969667613
O15234	Q7Z4G4	0.0055947969667613
Q9NZR2	Q9H7C9	0.0055947969667613
O43913	Q5M9Q1	0.0055947969667613
P22314	Q6ZRQ5	0.0055947969667613
Q9Y2G9	Q9Y4W2	0.0055947969667613
Q9Y3A5	Q969Q0	0.0055947969667613
O95208	O95425	0.0055947969667613
Q9P003	P50219	0.0055947969667613
Q9Y6K5	Q9Y2D8	0.0055947969667613
Q6ZRQ5	O75362	0.0055947969667613
Q5THJ4	Q9NUG6	0.0055947969667613
P46019	Q9GZP9	0.0055947969667613
Q8WUB8	Q15746	0.0055947969667613
Q9UKB1	Q9Y6V0	0.0055947969667613
P19484	Q6ZU35	0.0055947969667613
Q9Y3A2	Q9HCH3	0.0055947969667613
P31751	Q3KQU3	0.0055947969667613
Q9UPT8	Q92618	0.0055947969667613
Q6ICG6	P29083	0.0055947969667613
Q4LE39	Q9GZP9	0.0055947969667613
Q96GQ7	Q9Y3A5	0.0055947969667613
Q9UK58	Q5M9Q1	0.0055947969667613
Q8IX21	Q9H8H2	0.0055947969667613
Q9Y221	Q96GD0	0.0055947969667613
Q6PI48	Q9Y4D7	0.0055947969667613
O60925	Q9H7C9	0.0055947969667613
Q5THJ4	O75170	0.0055947969667613
O15234	Q5T011	0.0055947969667613
Q3LI77	Q8NFH8	0.0055947969667613
Q8N9Z2	Q69YH5	0.0055947969667613
Q6ZRQ5	Q14493	0.0055947969667613
Q86WR0	Q5M9Q1	0.0055947969667613
Q86V85	Q02086	0.0055947969667613
Q9P1U1	Q86US8	0.0055947969667613
Q6ICG6	P10244	0.0055947969667613
Q6ICG6	P09429	0.0055947969667613
P31751	Q15418	0.0055947969667613
O76064	Q96S66	0.0055947969667613
Q7Z4T9	Q8WUY1	0.0055947969667613
Q9UPA5	Q8WUY1	0.0055947969667613
Q96S66	Q9NSK0	0.0055947969667613
O94913	Q5M9Q1	0.0055947969667613
O60293	Q969Z0	0.0055947969667613
Q14207	Q5M9Q1	0.0055947969667613
P13807	Q6ICG6	0.0055947969667613
Q9UKT9	Q5T0W9	0.0055947969667613
Q3LI77	P83436	0.0055947969667613
Q6NUI6	Q12800	0.0055947969667613
Q8IX21	Q8TEX9	0.0055947969667613
P07203	Q6ICG6	0.0055947969667613
Q13395	P31751	0.0055947969667613
Q6ICG6	P07305	0.0055947969667613
P19532	Q8IX12	0.0055947969667613
Q9UEW8	Q6ZN16	0.0055947969667613
Q6ZRQ5	P09936	0.0055947969667613
Q9Y4H2	Q96S66	0.0055947969667613
Q8IVH2	Q6ZWT7	0.0055947969667613
Q14156	O75530	0.0055947969667613
Q99816	P20929	0.0055947969667613
Q9P2D6	Q96S21	0.0055947969667613
Q7Z7K6	Q14691	0.0055947969667613
Q14141	Q99755	0.0055947969667613
Q8WVM8	653513	0.0055947969667613
Q9Y2G9	Q9H9S3	0.0055947969667613
Q6P6C2	Q14687	0.0055947969667613
Q9BYD1	A8MTA8	0.0055947969667613
P49593	Q7RTR2	0.0055947969667613
Q9Y2G9	Q8N157	0.0055947969667613
Q9Y2G9	Q5UIP0	0.0055947969667613
Q9HA65	O60508	0.0055947969667613
O60508	Q86YC2	0.0055947969667613
Q5VTE6	Q9Y618	0.0055947969667613
Q7RTR2	Q96PU8	0.0055947969667613
Q9HBA9	Q86V85	0.0055947969667613
Q9Y375	Q9GZR2	0.0055947969667613
O75570	Q5VTE6	0.0055947969667613
Q86X02	Q5JU85	0.0055947969667613
P31749	Q8N3Z6	0.0055947969667613
Q9NRZ9	Q9Y2G9	0.0055947969667613
Q9Y2G9	Q86X02	0.0055947969667613
Q9Y2G9	P09429	0.0055947969667613
Q13426	Q9BYD1	0.0055947969667613
Q9NZ52	Q9P2D3	0.0055947969667613
P62380	Q8N1G1	0.0055947969667613
Q8IZC4	Q5EBL8	0.0055947969667613
Q9Y2G9	P07737	0.0055947969667613
Q14687	Q9NXE8	0.0055947969667613
Q96JL9	Q9Y3D9	0.0055947969667613
Q8WVM8	Q9HC84	0.0055947969667613
P35354	Q9Y6V0	0.0055947969667613
Q2M2I8	Q9NVJ2	0.0055947969667613
Q9C0D9	Q9Y6V0	0.0055947969667613
Q14156	O15062	0.0055947969667613
Q460N5	Q9NZ52	0.0055947969667613
Q9BYD1	Q9H2Z4	0.0055947969667613
Q13889	Q6ZU65	0.0055947969667613
Q7Z3D4	O95801	0.0055947969667613
O75943	Q6ZU65	0.0055947969667613
Q8TCN5	O43295	0.0055947969667613
O94864	Q8TCN5	0.0055947969667613
O95900	Q9UPU7	0.0055947969667613
Q6ZMZ3	P02786	0.0055947969667613
Q9Y2G9	P28340	0.0055947969667613
P31271	Q9UKL0	0.0055947969667613
Q13309	Q9UJA5	0.0055947969667613
Q9H334	Q9HCN4	0.0055947969667613
P0DI83	Q6ZMZ3	0.0055947969667613
Q9Y2G9	P29590	0.0055947969667613
Q9UPT8	Q9Y294	0.0055947969667613
Q8IYK8	O43264	0.0055947969667613
Q9NZ09	Q15468	0.0055947969667613
Q86WA6	Q9UJA5	0.0055947969667613
Q9NVA1	Q06587	0.0055947969667613
Q14156	Q7Z794	0.0055947969667613
P20810	Q9P2D6	0.0055947969667613
Q9Y2G9	Q9NWU5	0.0055947969667613
Q13356	Q9UGP5	0.0055947969667613
P31749	Q6QEF8	0.0055947969667613
Q9UN30	P31749	0.0055947969667613
Q13356	Q96QD9	0.0055947969667613
Q92575	Q7Z2Z2	0.0055947969667613
Q96G61	O14949	0.0055947969667613
Q8TEQ0	Q96RG2	0.0055947969667613
Q6ZRV2	Q86YN1	0.0055947969667613
Q9NZ52	Q9NX20	0.0055947969667613
Q9NVX2	Q9NVM6	0.0055947969667613
Q9Y2G9	Q9H7C9	0.0055947969667613
Q8IZC4	Q7Z4W1	0.0055947969667613
Q9Y2G9	O75330	0.0055947969667613
O43913	Q8N954	0.0055947969667613
Q96G61	O75027	0.0055947969667613
Q8IXB1	Q8IZC4	0.0055947969667613
Q9UPT8	Q9BWE0	0.0055947969667613
Q7Z7K6	Q9Y6V0	0.0055947969667613
Q9NZ52	Q9NVJ2	0.0055947969667613
Q9NZ52	Q5THJ4	0.0055947969667613
Q9UPT8	Q9UJU2	0.0055947969667613
P05549	Q9Y6E2	0.0055947969667613
Q99436	Q5T200	0.0055947969667613
Q92620	Q86XP1	0.0055947969667613
Q8IXT5	Q8N954	0.0055947969667613
Q9NZ09	Q5R372	0.0055947969667613
Q8TCN5	P10636	0.0055947969667613
Q8TCN5	P27448	0.0055947969667613
Q9Y2G9	O00213	0.0055947969667613
P62330	Q9P2D3	0.0055947969667613
Q9Y2G9	Q9H9T3	0.0055947969667613
Q9Y2G9	P52655	0.0055947969667613
Q9NV56	O75027	0.0055947969667613
Q9Y2G9	P15822	0.0055947969667613
Q6ZMZ3	Q14457	0.0055947969667613
P10071	Q6ZWJ1	0.0055947969667613
O60508	Q92560	0.0055947969667613
Q9NUA8	Q8TCN5	0.0055947969667613
Q13427	P05089	0.0055947969667613
Q15678	Q96RT8	0.0055947969667613
Q13356	Q9BW71	0.0055947969667613
Q9Y2G9	P54277	0.0055947969667613
O00400	Q6IC98	0.0055947969667613
Q13356	Q8N4X5	0.0055947969667613
Q9Y2G9	Q9BYW2	0.0055947969667613
Q8WVM8	Q8N9Q2	0.0055947969667613
Q9HC52	Q96T23	0.0055947969667613
O60508	Q9BZD4	0.0055947969667613
Q5T8D3	Q14156	0.0055947969667613
Q04724	Q15050	0.0055947969667613
P43699	Q15050	0.0055947969667613
Q6IC98	Q9Y6B6	0.0055947969667613
Q9Y2G9	P49720	0.0055947969667613
O14579	Q6VMQ6	0.0055947969667613
O75908	Q9Y3D9	0.0055947969667613
Q96QR8	P25098	0.0055947969667613
Q00975	Q9UPQ8	0.0055947969667613
Q96LI5	Q92824	0.0055947969667613
Q15643	Q2NL68	0.0055947969667613
Q8WYQ5	Q6XPS3	0.0055947969667613
Q9Y232	Q8WYQ5	0.0055947969667613
Q15678	Q86US8	0.0055947969667613
Q9UI30	Q5T0W9	0.0055947969667613
Q8N1N4	Q9BYE7	0.0055947969667613
Q7Z5L2	O60333	0.0055947969667613
Q9UBB6	Q5BJF2	0.0055947969667613
Q8NEB9	Q9H7C9	0.0055947969667613
Q9HD26	Q9H7C9	0.0055947969667613
Q9Y3A4	O95456	0.0055947969667613
Q6P0N0	Q8WUX9	0.0055947969667613
Q9Y676	Q9Y6V0	0.0055947969667613
Q9BV10	Q96SI9	0.0055947969667613
P62324	Q86XL3	0.0055947969667613
O15062	P10244	0.0055947969667613
Q14156	Q14191	0.0055947969667613
Q2NL68	O95674	0.0055947969667613
Q9UJY5	Q6GYQ0	0.0055947969667613
Q9NPA0	P51151	0.0055947969667613
Q96G74	Q9UPW6	0.0055947969667613
Q93073	Q6IQ22	0.0055947969667613
Q9Y3A2	Q9NYP9	0.0055947969667613
Q8IYK8	Q8IXJ6	0.0055947969667613
Q9P265	Q7Z3E2	0.0055947969667613
Q96JE9	Q86XL3	0.0055947969667613
Q96IZ5	O75937	0.0055947969667613
Q9BVS4	P31751	0.0055947969667613
Q96NG5	Q6PJG2	0.0055947969667613
Q8ND82	P05089	0.0055947969667613
Q9UII5	Q9Y2X7	0.0055947969667613
P35354	Q86VP3	0.0055947969667613
Q96AE7	P21817	0.0055947969667613
Q9Y4R8	Q9Y570	0.0055947969667613
Q3LI77	Q8N5M9	0.0055947969667613
Q5SVZ6	Q8IYJ0	0.0055947969667613
P30203	Q9UBB6	0.0055947969667613
Q9P2B4	Q86VP3	0.0055947969667613
Q12974	Q14166	0.0055947969667613
P18669	Q5T0W9	0.0055947969667613
Q7Z333	Q6NUI6	0.0055947969667613
Q6P597	O43353	0.0055947969667613
Q9BYD1	653513	0.0055947969667613
Q4VCS5	P85298	0.0055947969667613
Q92888	O43149	0.0055947969667613
Q8WYQ5	P49593	0.0055947969667613
Q96KP4	Q9HCH0	0.0055947969667613
Q629K1	Q5BJF2	0.0055947969667613
A2RRP1	Q5T0W9	0.0055947969667613
Q9NQS1	Q7Z3E2	0.0055947969667613
O00221	Q6EMB2	0.0055947969667613
Q9HCG7	Q9Y3A4	0.0055947969667613
Q9BYD1	Q8TBC5	0.0055947969667613
Q96NB3	Q96NG5	0.0055947969667613
Q13427	Q6NUI6	0.0055947969667613
Q9H981	O43149	0.0055947969667613
Q9Y6V0	P49841	0.0055947969667613
P20585	Q6IQ22	0.0055947969667613
Q9Y3A4	Q6VY07	0.0055947969667613
Q9Y6V0	Q9P032	0.0055947969667613
P19838	Q6EMB2	0.0055947969667613
Q9Y2X7	Q96RT8	0.0055947969667613
Q8IXQ4	Q9UPW6	0.0055947969667613
Q99497	O00750	0.0055947969667613
Q9UPY3	P31749	0.0055947969667613
Q9UBB6	Q5PRF9	0.0055947969667613
Q8WUK0	P55039	0.0055947969667613
Q2NL68	Q99747	0.0055947969667613
Q9HBA9	A8MTA8	0.0055947969667613
Q16204	Q6ZU35	0.0055947969667613
Q9H773	Q7Z3E2	0.0055947969667613
Q9NUM3	Q96PM9	0.0055947969667613
Q6UXV0	Q52LJ0	0.0055947969667613
O14772	Q2NL68	0.0055947969667613
P17612	Q86VP3	0.0055947969667613
Q9HAH7	O60293	0.0055947969667613
Q14191	Q8IX21	0.0055947969667613
Q9NWU5	Q9Y6V0	0.0055947969667613
Q3T906	Q5BJF2	0.0055947969667613
A6NNY8	Q52LJ0	0.0055947969667613
Q96KG7	Q14166	0.0055947969667613
Q9Y3A2	Q9Y6H1	0.0055947969667613
Q6IQ22	P00568	0.0055947969667613
Q8N201	Q9UPW6	0.0055947969667613
P31751	Q99570	0.0055947969667613
Q9BYV8	Q6IQ22	0.0055947969667613
Q96NB3	Q9Y399	0.0055947969667613
P53992	Q6IQ22	0.0055947969667613
Q9Y3R5	Q5THJ4	0.0055947969667613
Q7Z2Z2	Q7Z3E2	0.0055947969667613
Q9HD67	Q86XL3	0.0055947969667613
Q9BT78	O95785	0.0055947969667613
Q6EMB2	P21817	0.0055947969667613
Q6ZRQ5	Q9NRN7	0.0055947969667613
Q9C0B9	Q9UBB6	0.0055947969667613
Q12774	Q86US8	0.0055947969667613
Q7Z3E2	Q9P260	0.0055947969667613
Q9NS18	Q96RG2	0.0055947969667613
Q96RK0	Q14254	0.0055947969667613
Q6ZRQ5	Q6XPS3	0.0055947969667613
Q9H3H1	Q9Y3A4	0.0055947969667613
Q9NVN3	Q92609	0.0055947969667613
Q9UK45	Q9GZP9	0.0055947969667613
Q9HCE6	O75937	0.0055947969667613
Q9BT78	Q9H582	0.0055947969667613
Q96KP4	Q9P2B7	0.0055947969667613
Q9NXF1	Q86VP3	0.0055947969667613
Q9H1K0	Q9UBB6	0.0055947969667613
Q96RK0	P21127	0.0055947969667613
Q96RK0	P12814	0.0055947969667613
Q01167	Q8N954	0.0055947969667613
Q9NZ09	A7MCY6	0.0055947969667613
Q9BT78	Q9ULD9	0.0055947969667613
Q9Y2G9	O60934	0.0055947969667613
Q9Y2G9	Q9NP50	0.0055947969667613
Q7Z7K6	Q8N5U6	0.0055947969667613
Q7RTR2	O95864	0.0055947969667613
Q14156	P54219	0.0055947969667613
Q14156	P84157	0.0055947969667613
Q92833	Q6ZWJ1	0.0055947969667613
Q9BVG9	Q9Y6V0	0.0055947969667613
P29084	Q9Y2G9	0.0055947969667613
P62380	Q7RTR2	0.0055947969667613
Q2M2I8	Q5MNZ9	0.0055947969667613
Q92575	Q32MZ4	0.0055947969667613
Q8WVZ9	P31749	0.0055947969667613
Q9Y3D9	A6BM72	0.0055947969667613
Q9P0M9	Q9H165	0.0055947969667613
O00231	Q6ZU65	0.0055947969667613
Q9UH92	Q6ZMZ3	0.0055947969667613
P53597	Q9Y6V0	0.0055947969667613
O96028	Q9Y6V0	0.0055947969667613
P27144	P17028	0.0055947969667613
O14818	Q6ZU65	0.0055947969667613
Q15643	P35869	0.0055947969667613
Q3L8U1	P10244	0.0055947969667613
Q96NB3	P05089	0.0055947969667613
Q6ZMZ3	P82912	0.0055947969667613
O75351	Q7RTR2	0.0055947969667613
P28715	Q9HCN4	0.0055947969667613
Q9BRJ7	P31751	0.0055947969667613
Q9UPT8	Q9NQW1	0.0055947969667613
Q9Y2G9	P78362	0.0055947969667613
Q8WTW3	Q9Y6V0	0.0055947969667613
Q86UU0	Q13356	0.0055947969667613
Q9NVI1	P37275	0.0055947969667613
Q8WXI9	Q15800	0.0055947969667613
Q9BSC4	Q8IVF4	0.0055947969667613
Q7Z4H3	Q9H900	0.0055947969667613
Q8IZC4	Q8IXT5	0.0055947969667613
Q6IC98	P51151	0.0055947969667613
Q7Z3D4	Q9UH92	0.0055947969667613
Q8IVF4	O43670	0.0055947969667613
Q7L590	Q96T23	0.0055947969667613
Q9NX24	O75027	0.0055947969667613
Q6IC98	O95864	0.0055947969667613
O94830	Q92599	0.0055947969667613
P16383	Q9P0U4	0.0055947969667613
Q9BXS6	Q9P2D1	0.0055947969667613
P35869	O75348	0.0055947969667613
Q17RS7	Q5JU85	0.0055947969667613
Q14156	Q8WV44	0.0055947969667613
Q8TF72	Q3LI77	0.0055947969667613
Q6ZU65	P28066	0.0055947969667613
Q9NZ52	Q7Z5R6	0.0055947969667613
Q969S3	Q9NRG7	0.0055947969667613
Q9HBM6	O75027	0.0055947969667613
Q9NZ09	O75569	0.0055947969667613
P20671	Q8WVM8	0.0055947969667613
Q99497	Q8TDN4	0.0055947969667613
Q5JU85	Q9HCN4	0.0055947969667613
Q15050	Q4LE39	0.0055947969667613
Q13651	Q7Z4W1	0.0055947969667613
Q9UHK0	Q6ZWJ1	0.0055947969667613
P51151	Q70UQ0	0.0055947969667613
Q9BQT8	Q9Y6V0	0.0055947969667613
Q2VIQ3	P53582	0.0055947969667613
Q9NRG7	P49770	0.0055947969667613
Q86W54	Q9Y5A7	0.0055947969667613
Q6UN15	Q9NUM3	0.0055947969667613
Q9Y241	O60333	0.0055947969667613
Q8TBF4	Q14166	0.0055947969667613
Q6ZRV2	Q9NXB9	0.0055947969667613
Q6EMB2	P22670	0.0055947969667613
Q9Y4E1	Q9UMX1	0.0055947969667613
O43663	P10244	0.0055947969667613
Q9Y4E1	Q9H8Y8	0.0055947969667613
Q96EV2	Q15170	0.0055947969667613
Q6PIJ6	O60508	0.0055947969667613
Q629K1	Q15070	0.0055947969667613
Q9NYL2	P53004	0.0055947969667613
O94830	Q6PJT7	0.0055947969667613
Q13131	A8MVW0	0.0055947969667613
Q8NEC7	Q9NQ88	0.0055947969667613
Q9BS16	Q9NS91	0.0055947969667613
Q9UKA9	Q8N1G1	0.0055947969667613
Q9Y2G9	O75489	0.0055947969667613
Q9Y2G9	P49841	0.0055947969667613
Q96A35	Q9Y6V0	0.0055947969667613
Q9Y2G9	Q09161	0.0055947969667613
Q96G21	Q9Y6V0	0.0055947969667613
Q9Y6V0	O15213	0.0055947969667613
Q8N1G1	Q96PU8	0.0055947969667613
Q9Y4C8	P10244	0.0055947969667613
Q14573	Q8NCX0	0.0055947969667613
Q5VT52	Q9BQ75	0.0055947969667613
P35354	Q6ZU65	0.0055947969667613
Q8IWA4	Q9UI30	0.0055947969667613
Q92610	Q8TCN5	0.0055947969667613
Q5VZ89	Q9UI30	0.0055947969667613
P45954	O14920	0.0055947969667613
O75691	Q9NQW6	0.0055947969667613
Q14165	Q8NEF9	0.0055947969667613
Q8NEF9	Q70CQ2	0.0055947969667613
Q12962	Q9UJA5	0.0055947969667613
Q6PJ69	Q9UNH7	0.0055947969667613
Q8NFP9	Q6ZWJ1	0.0055947969667613
Q15643	Q6IC98	0.0055947969667613
Q13356	Q7Z570	0.0055947969667613
Q14687	Q9BZF9	0.0055947969667613
Q96T23	Q06587	0.0055947969667613
Q6IC98	O60551	0.0055947969667613
Q9BYD1	Q9H410	0.0055947969667613
P61019	Q6PJ69	0.0055947969667613
O95219	Q9NZ09	0.0055947969667613
Q5T200	Q9H0A8	0.0055947969667613
P55036	Q6ZU65	0.0055947969667613
Q13615	Q6IC98	0.0055947969667613
Q9Y2G9	P78347	0.0055947969667613
Q99697	Q6ZU65	0.0055947969667613
Q9Y2G9	Q12789	0.0055947969667613
Q9NZ52	Q9H9L4	0.0055947969667613
Q6ZRV2	Q9C0B9	0.0055947969667613
Q4J6C6	Q5VTE6	0.0055947969667613
Q9NZ09	Q8TBA6	0.0055947969667613
Q9C0D4	Q9Y6V0	0.0055947969667613
Q9UNZ2	Q6ZU65	0.0055947969667613
Q7Z7K6	Q9BQI6	0.0055947969667613
P20585	Q8N954	0.0055947969667613
Q13356	Q9Y232	0.0055947969667613
P61956	Q9NYL2	0.0055947969667613
Q9Y2Z4	Q9Y248	0.0055947969667613
Q8N1G1	Q12872	0.0055947969667613
Q9BT78	Q9Y4C1	0.0055947969667613
Q8N8A6	Q9Y2G9	0.0055947969667613
Q9UJ41	Q6ZWJ1	0.0055947969667613
Q14165	Q86XP1	0.0055947969667613
Q9NQ50	Q9UJA5	0.0055947969667613
Q9HCJ3	O43303	0.0055947969667613
Q9Y2G9	Q13123	0.0055947969667613
P61927	Q96SZ6	0.0055947969667613
O14497	Q8IVF4	0.0055947969667613
Q5T200	P62937	0.0055947969667613
Q9Y2G9	Q9H2H8	0.0055947969667613
Q9NZL6	Q9UM82	0.0055947969667613
Q14156	P06239	0.0055947969667613
Q14156	Q92543	0.0055947969667613
P51948	Q8N954	0.0055947969667613
Q9UPT8	Q9GZP9	0.0055947969667613
Q9Y2G9	Q9NVM6	0.0055947969667613
Q8TF76	Q9P2K3	0.0055947969667613
Q8TCN5	P50219	0.0055947969667613
Q9NR56	Q8N954	0.0055947969667613
Q15678	Q6PJ69	0.0055947969667613
Q5VT52	P50219	0.0055947969667613
Q5ST30	Q9Y6V0	0.0055947969667613
Q9Y284	Q14651	0.0055947969667613
Q9H0H5	Q8N954	0.0055947969667613
Q8N8A6	Q8NCN4	0.0055947969667613
Q8NDI1	Q8TEQ0	0.0055947969667613
Q9NX24	Q9Y6V0	0.0055947969667613
Q9HAN9	Q9UJA5	0.0055947969667613
Q06203	Q9NZ52	0.0055947969667613
P25789	Q6ZU65	0.0055947969667613
O75908	O60508	0.0055947969667613
O94880	Q8TCN5	0.0055947969667613
Q96QG7	Q9NZL6	0.0055947969667613
Q9Y375	Q9H7N4	0.0055947969667613
Q96K76	Q14687	0.0055947969667613
Q14320	Q8N1G1	0.0055947969667613
Q9BTX1	Q9HC84	0.0055947969667613
Q8IVF4	Q15059	0.0055947969667613
O95292	Q6IC98	0.0055947969667613
P28074	Q6ZU65	0.0055947969667613
Q7Z7K6	P24468	0.0055947969667613
Q9Y2G9	Q15370	0.0055947969667613
P05089	O94913	0.0055947969667613
Q9UDX4	Q6ZWJ1	0.0055947969667613
Q9NRG9	Q9Y6V0	0.0055947969667613
O95072	Q14166	0.0055947969667613
P36404	Q6ZMG9	0.0055947969667613
Q9ULX3	P40818	0.0055947969667613
Q7Z7K6	Q9HC84	0.0055947969667613
O75691	P82921	0.0055947969667613
O75691	Q6PII3	0.0055947969667613
Q9H2V7	Q9NZ09	0.0055947969667613
Q9BV10	Q9Y6V0	0.0055947969667613
Q8NHM5	P31751	0.0055947969667613
Q7Z5L2	Q8TD16	0.0055947969667613
Q6ZU65	P45954	0.0055947969667613
Q9NUM3	P37275	0.0055947969667613
O14579	Q96QT6	0.0055947969667613
O14579	Q5H9F3	0.0055947969667613
Q9ULD9	Q96T23	0.0055947969667613
Q9Y2G9	Q8TE76	0.0055947969667613
Q9ULX3	Q86Y13	0.0055947969667613
Q13356	Q9Y297	0.0055947969667613
Q7Z6J0	Q8NCD3	0.0055947969667613
Q6P158	Q9Y6V0	0.0055947969667613
Q9Y2G9	Q06330	0.0055947969667613
Q01167	Q9Y2G9	0.0055947969667613
P05412	Q8NCX0	0.0055947969667613
Q9Y2G9	O00483	0.0055947969667613
Q96BD5	P48382	0.0055947969667613
Q9UMN6	Q8TCN5	0.0055947969667613
Q9H6S1	Q7Z3E2	0.0055947969667613
Q9Y2G9	O15357	0.0055947969667613
P43699	Q9P0U4	0.0055947969667613
Q8NCM2	Q6ZWJ1	0.0055947969667613
Q96S52	Q9Y6V0	0.0055947969667613
Q9ULI3	Q96T23	0.0055947969667613
O15234	Q8WUD1	0.0055947969667613
Q9Y2G9	Q9Y6A4	0.0055947969667613
Q9HCE6	Q6ZWJ1	0.0055947969667613
Q6IC98	Q9Y2U8	0.0055947969667613
Q8WYQ9	P29401	0.0055947969667613
Q8N614	Q9BYD1	0.0055947969667613
Q14781	Q53H12	0.0055947969667613
Q9UI30	Q9P209	0.0055947969667613
Q2KHM9	Q8TCN5	0.0055947969667613
P49593	Q8N1G1	0.0055947969667613
Q9UNW9	Q9H7C9	0.0055947969667613
Q8TF05	Q14166	0.0055947969667613
Q9BYD1	Q6P1R3	0.0055947969667613
P28072	Q6ZU65	0.0055947969667613
O15047	Q8TCN5	0.0055947969667613
Q9Y2G9	Q9BVA1	0.0055947969667613
P15259	Q5T0W9	0.0055947969667613
Q1KMD3	Q9BVK2	0.0055947969667613
O60563	Q9H869	0.0055947969667613
Q9Y3R0	Q2NL68	0.0055947969667613
O43451	Q9H869	0.0055947969667613
O75962	Q7Z3E2	0.0055947969667613
P55327	Q7Z3E2	0.0055947969667613
Q9Y597	Q659C4	0.0055947969667613
Q96IZ7	Q16533	0.0055947969667613
Q9H3P7	Q7Z3J3	0.0055947969667613
P48507	O43149	0.0055947969667613
Q9Y597	Q9NZ32	0.0055947969667613
Q9ULV0	Q96PY6	0.0055947969667613
P05089	O95453	0.0055947969667613
Q9BR77	Q3LI77	0.0055947969667613
O00411	Q9Y6V0	0.0055947969667613
Q8IVF4	Q9P2D1	0.0055947969667613
O75128	Q9H7U1	0.0055947969667613
Q6ULP2	O75128	0.0055947969667613
Q8IU81	O95926	0.0055947969667613
Q9Y597	Q5VZK9	0.0055947969667613
Q8WZ42	Q7Z3E2	0.0055947969667613
Q92833	Q9UKL0	0.0055947969667613
P17252	Q96G61	0.0055947969667613
Q7Z7K6	Q8TB61	0.0055947969667613
Q96RK0	Q15349	0.0055947969667613
Q6WCQ1	P36507	0.0055947969667613
Q86VP3	Q8WW22	0.0055947969667613
Q14202	Q96NG5	0.0055947969667613
Q7Z309	Q9P2K5	0.0055947969667613
Q8N1G1	Q9BYD6	0.0055947969667613
Q9NVN3	Q70IA6	0.0055947969667613
Q9UHC7	P0C7V6	0.0055947969667613
Q96IZ7	Q8N1G1	0.0055947969667613
Q6P1Q9	Q96G61	0.0055947969667613
Q15050	Q6ZN16	0.0055947969667613
Q9UHC7	O75128	0.0055947969667613
O95819	Q96RQ1	0.0055947969667613
Q9NYU2	Q07617	0.0055947969667613
Q9HBA9	Q7Z7K6	0.0055947969667613
Q96IZ7	P52815	0.0055947969667613
Q8IX21	Q5VTE6	0.0055947969667613
Q9Y597	Q9NQY0	0.0055947969667613
Q6P1M9	Q5BJF2	0.0055947969667613
Q6WCQ1	Q96NT0	0.0055947969667613
Q9Y3P9	P0C7V6	0.0055947969667613
Q8WXG6	P31749	0.0055947969667613
Q96QG7	Q96AE7	0.0055947969667613
O43448	O75937	0.0055947969667613
Q9H0J9	Q6NTF9	0.0055947969667613
Q14738	Q9Y597	0.0055947969667613
Q8IVF4	Q9BW85	0.0055947969667613
Q8IVF4	Q9Y4C1	0.0055947969667613
Q96IZ7	Q9H8E8	0.0055947969667613
O60763	O43149	0.0055947969667613
Q9NWT8	Q9UGJ0	0.0055947969667613
Q86U44	Q8N954	0.0055947969667613
Q86VP3	P11908	0.0055947969667613
P15313	Q4VCS5	0.0055947969667613
P36894	Q9BYD1	0.0055947969667613
Q96AE7	Q8TBX8	0.0055947969667613
P50225	Q9UBB6	0.0055947969667613
Q6IC98	Q86W42	0.0055947969667613
Q14186	Q96NG5	0.0055947969667613
Q969G6	Q9Y6G9	0.0055947969667613
Q9UBB6	Q9NVM4	0.0055947969667613
Q9Y6H1	P49770	0.0055947969667613
Q9C0D4	Q9Y3A4	0.0055947969667613
Q3V6T2	Q9H7C9	0.0055947969667613
Q96IZ7	Q6N021	0.0055947969667613
Q9H9P5	Q9UBB6	0.0055947969667613
O95905	Q9Y673	0.0055947969667613
Q04727	Q5VVJ2	0.0055947969667613
Q13144	Q9Y6H1	0.0055947969667613
Q9BT78	Q7Z3C6	0.0055947969667613
Q76FK4	Q8IVF4	0.0055947969667613
Q9UGJ0	P56377	0.0055947969667613
Q32P41	P31749	0.0055947969667613
Q96IZ7	Q4G0P3	0.0055947969667613
Q6IC98	Q8NF37	0.0055947969667613
Q9UGJ0	Q9UMX1	0.0055947969667613
Q9NS86	Q6EMB2	0.0055947969667613
Q6P2C8	Q96NG5	0.0055947969667613
Q9UJA5	Q14146	0.0055947969667613
P20671	Q7Z3K3	0.0055947969667613
Q8IVF4	Q8NEM7	0.0055947969667613
P05549	Q96NG5	0.0055947969667613
O75914	O14920	0.0055947969667613
Q6PL18	Q9H2F5	0.0055947969667613
Q96HR3	Q7Z3K3	0.0055947969667613
Q7Z6J0	Q9P2D6	0.0055947969667613
Q96IZ7	Q9HCJ3	0.0055947969667613
Q96T23	Q2KHR3	0.0055947969667613
Q9HCH3	Q86US8	0.0055947969667613
Q8WUQ7	Q9UPW6	0.0055947969667613
Q7RTR2	Q9H0H0	0.0055947969667613
Q9UBL3	Q9NUM3	0.0055947969667613
Q96IZ7	Q9BVW5	0.0055947969667613
P36404	Q5T0W9	0.0055947969667613
Q5SZL2	Q6ZXV5	0.0055947969667613
Q27J81	Q6IC98	0.0055947969667613
Q9NP50	Q9UPW6	0.0055947969667613
P31749	Q9P2H5	0.0055947969667613
O43464	Q8TF46	0.0055947969667613
Q9UIL1	Q9UPU7	0.0055947969667613
Q96IZ7	Q9H869	0.0055947969667613
Q02086	Q9UPW6	0.0055947969667613
P49585	Q8N954	0.0055947969667613
Q96QT6	Q9Y570	0.0055947969667613
Q96DT7	Q96NG5	0.0055947969667613
Q8TEX9	Q6IC98	0.0055947969667613
Q6PL18	Q04695	0.0055947969667613
P62380	Q8IX21	0.0055947969667613
Q14156	O94763	0.0055947969667613
Q5BJH7	O75170	0.0055947969667613
Q9UHW5	Q7RTR2	0.0055947969667613
Q9BW71	O75937	0.0055947969667613
Q5T0W9	Q8N5W9	0.0055947969667613
Q96PV7	Q9UBB6	0.0055947969667613
Q96NX9	Q96CB8	0.0055947969667613
Q8IZQ5	Q5T0W9	0.0055947969667613
P20382	Q5T0W9	0.0055947969667613
Q9Y2X7	Q9NVR5	0.0055947969667613
Q9Y2X7	Q9NVH0	0.0055947969667613
P04114	Q32MZ4	0.0055947969667613
Q96NG5	O75391	0.0055947969667613
Q9HA77	O43149	0.0055947969667613
Q9BWH6	Q2NL68	0.0055947969667613
Q96AE7	Q16799	0.0055947969667613
Q8WYQ5	O15050	0.0055947969667613
Q6P597	P49770	0.0055947969667613
Q96NX9	Q96AT1	0.0055947969667613
Q8IVH2	Q2TBE0	0.0055947969667613
Q9Y284	Q5T0W9	0.0055947969667613
Q5JU85	P13796	0.0055947969667613
Q658P3	Q9H9H4	0.0055947969667613
P61927	Q96IZ7	0.0055947969667613
Q9P2D6	O60841	0.0055947969667613
Q93100	Q86VP3	0.0055947969667613
Q96IZ7	Q9ULI3	0.0055947969667613
Q53F19	Q9Y570	0.0055947969667613
Q8IXI2	Q7Z4H3	0.0055947969667613
Q96LI5	Q9NQY0	0.0055947969667613
P62380	Q96NG5	0.0055947969667613
P62330	Q5VW36	0.0055947969667613
Q96NX9	Q32P41	0.0055947969667613
Q15058	Q9P2D6	0.0055947969667613
Q96IZ7	Q9NPF4	0.0055947969667613
P31749	Q86YN1	0.0055947969667613
Q8WWF6	Q86VP3	0.0055947969667613
Q15050	Q9NUX5	0.0055947969667613
P49116	Q9UPW6	0.0055947969667613
P31751	A9UHW6	0.0055947969667613
O60925	Q5T0W9	0.0055947969667613
P42695	O43451	0.0055947969667613
P49137	Q9Y3A4	0.0055947969667613
O75828	Q9H0H0	0.0055947969667613
Q9UNM6	Q86VP3	0.0055947969667613
Q06265	Q5T0W9	0.0055947969667613
Q9NZL6	Q2NL68	0.0055947969667613
Q9HCM1	Q9Y570	0.0055947969667613
O15234	Q5ST30	0.0055947969667613
Q9NP50	Q86US8	0.0055947969667613
P19623	Q9Y375	0.0055947969667613
Q6PIJ6	Q6PL18	0.0055947969667613
Q9Y6M7	Q8WYQ5	0.0055947969667613
Q96S21	Q7Z3E2	0.0055947969667613
Q76FK4	Q9Y570	0.0055947969667613
P37275	O60293	0.0055947969667613
Q3LI77	Q9C0F1	0.0055947969667613
Q9NVN3	Q9NZI7	0.0055947969667613
Q5JXB2	Q86VP3	0.0055947969667613
Q9H2K2	Q96AE7	0.0055947969667613
Q12772	Q9NV88	0.0055947969667613
Q5JU85	O15357	0.0055947969667613
Q9NVN3	Q9BVL2	0.0055947969667613
P02768	Q9NVM4	0.0055947969667613
P35354	Q96IZ7	0.0055947969667613
Q9BZV1	P03928	0.0055947969667613
Q8NFZ5	Q5BJF2	0.0055947969667613
Q9BZF3	Q96AE7	0.0055947969667613
Q16533	Q9UPW6	0.0055947969667613
Q15349	O60293	0.0055947969667613
Q9UGP5	O75937	0.0055947969667613
Q96IZ7	Q13309	0.0055947969667613
Q96GC5	Q9Y6V0	0.0055947969667613
Q9P2E3	P31749	0.0055947969667613
Q9NYU2	Q86VP3	0.0055947969667613
Q15643	Q6ZMG9	0.0055947969667613
Q15050	Q9Y2F5	0.0055947969667613
Q53H96	Q13651	0.0055947969667613
Q96EY8	Q9Y3A4	0.0055947969667613
Q96G61	Q9UBV8	0.0055947969667613
Q9Y2X7	Q9UKT9	0.0055947969667613
P03891	Q14244	0.0055947969667613
Q7Z2Z2	O43149	0.0055947969667613
Q8IX21	O15160	0.0055947969667613
Q9HBA9	P0C7V6	0.0055947969667613
Q6WCQ1	Q96QR8	0.0055947969667613
Q6ZRV2	Q9UKT9	0.0055947969667613
P17028	P13196	0.0055947969667613
Q96IZ7	P20160	0.0055947969667613
P82675	Q96RQ1	0.0055947969667613
Q9UM00	O60293	0.0055947969667613
P51812	O60293	0.0055947969667613
Q8N2C7	Q7RTX7	0.0055947969667613
Q6ZXV5	Q7Z794	0.0055947969667613
O60315	Q9UBB6	0.0055947969667613
Q16600	O75937	0.0055947969667613
Q14847	Q86VP3	0.0055947969667613
O43172	O43149	0.0055947969667613
Q01826	Q96T23	0.0055947969667613
Q6PJT7	O43149	0.0055947969667613
Q9BSV6	Q15061	0.0055947969667613
P19623	P13196	0.0055947969667613
O14662	Q9H0H0	0.0055947969667613
Q96LI5	Q15678	0.0055947969667613
Q9NRZ7	Q8IV48	0.0055947969667613
Q9HDC5	Q8IXW5	0.0055947969667613
Q6P597	O15013	0.0055947969667613
Q9HCN4	Q92793	0.0055947969667613
P31749	Q969Q0	0.0055947969667613
Q9NSP4	O43149	0.0055947969667613
Q9Y2H5	Q2NL68	0.0055947969667613
Q13427	Q96NG5	0.0055947969667613
Q4VCS5	Q8N443	0.0055947969667613
Q8IVF4	Q9HCJ3	0.0055947969667613
Q9BZB8	Q9UBB6	0.0055947969667613
Q9H9C1	Q9UBB6	0.0055947969667613
Q9HCG7	Q9UPU7	0.0055947969667613
Q8N302	Q5M9Q1	0.0055947969667613
Q9BPZ3	Q53SF7	0.0055947969667613
P0DI83	Q969N2	0.0055947969667613
O60287	Q9UHJ6	0.0055947969667613
Q6PL18	Q9BTD8	0.0055947969667613
Q9UJW0	Q6GYQ0	0.0055947969667613
O15234	Q9HA77	0.0055947969667613
Q9Y6H1	O94763	0.0055947969667613
O75128	Q9NVV0	0.0055947969667613
O15234	P57737	0.0055947969667613
P36404	Q9Y6A9	0.0055947969667613
Q9NYU2	Q9GZR5	0.0055947969667613
P51659	Q96RK0	0.0055947969667613
Q9H6T0	Q96RQ1	0.0055947969667613
Q96RK0	P32121	0.0055947969667613
P07477	Q5BJF2	0.0055947969667613
Q9Y2H2	Q5T0W9	0.0055947969667613
Q9HCM1	Q9UKB1	0.0055947969667613
Q96PY5	Q12929	0.0055947969667613
O75128	Q9BV44	0.0055947969667613
Q16600	Q8IX12	0.0055947969667613
Q92538	Q9Y6H1	0.0055947969667613
O43252	Q52LJ0	0.0055947969667613
Q6IQ22	O95429	0.0055947969667613
Q9H869	Q02241	0.0055947969667613
Q49A88	Q96RT8	0.0055947969667613
Q9H967	Q96RQ1	0.0055947969667613
Q8IWF6	Q99259	0.0055947969667613
Q9Y3A4	P11310	0.0055947969667613
Q96JJ3	Q5THJ4	0.0055947969667613
Q9NSC2	Q6EMB2	0.0055947969667613
Q6PL18	Q8TBX8	0.0055947969667613
Q9Y399	O14981	0.0055947969667613
Q9NZ52	Q8IWQ3	0.0055947969667613
P35580	Q9H869	0.0055947969667613
Q9P1Y6	Q9H869	0.0055947969667613
Q5U5Q3	P46782	0.0055947969667613
Q9NZ52	P49770	0.0055947969667613
Q8IYK8	Q14689	0.0055947969667613
Q13615	Q2NL68	0.0055947969667613
Q9Y232	Q6IQ22	0.0055947969667613
Q8TEW0	Q7Z3E2	0.0055947969667613
Q9BYV8	P03891	0.0055947969667613
Q93074	P10244	0.0055947969667613
Q9Y399	O76064	0.0055947969667613
P62834	Q9UPW6	0.0055947969667613
O60315	Q9Y399	0.0055947969667613
Q14596	Q53SF7	0.0055947969667613
P11216	Q5M9Q1	0.0055947969667613
Q9NR46	Q6GYQ0	0.0055947969667613
Q53H96	Q8NHZ8	0.0055947969667613
P20585	Q6ICG6	0.0055947969667613
O43172	O14920	0.0055947969667613
Q6EMB2	P60903	0.0055947969667613
Q9NVN3	Q9Y478	0.0055947969667613
Q9P031	Q9UPW6	0.0055947969667613
Q96RL1	Q96S66	0.0055947969667613
P61927	P13647	0.0055947969667613
O94880	Q8WYQ5	0.0055947969667613
Q9BZF3	Q8N5M9	0.0055947969667613
Q14166	Q8N5M9	0.0055947969667613
P0DI83	Q6P0N0	0.0055947969667613
P0DI83	Q9Y6A9	0.0055947969667613
Q14457	Q9H0H0	0.0055947969667613
Q9BRK0	Q13362	0.0055947969667613
Q9UI10	Q9Y6G3	0.0055947969667613
Q8IX21	Q9Y462	0.0055947969667613
O75052	Q9P003	0.0055947969667613
Q9HBA9	P20226	0.0055947969667613
Q6NUI6	O43149	0.0055947969667613
Q9NUM3	Q14674	0.0055947969667613
Q96CS3	Q5VSL9	0.0055947969667613
Q13464	P31749	0.0055947969667613
Q6PL18	Q96BT3	0.0055947969667613
Q9Y5F8	Q7Z3E2	0.0055947969667613
Q7KZ85	Q8IYJ0	0.0055947969667613
Q8TDI0	O95926	0.0055947969667613
Q86VP3	Q6NTF9	0.0055947969667613
Q8WYQ5	O15062	0.0055947969667613
Q5SQI0	Q86US8	0.0055947969667613
O95396	Q5T0W9	0.0055947969667613
O60583	O43149	0.0055947969667613
Q8IYK8	Q8IVD9	0.0055947969667613
Q9UH92	Q9BRK0	0.0055947969667613
Q9BWJ5	Q5T0W9	0.0055947969667613
Q8TA86	Q96PM9	0.0055947969667613
O43719	Q5M9Q1	0.0055947969667613
O75351	Q6IQ22	0.0055947969667613
Q96NB3	Q9Y3A4	0.0055947969667613
Q9H061	Q96SI9	0.0055947969667613
Q9Y6H1	Q15059	0.0055947969667613
Q9Y2X7	Q9UBB6	0.0055947969667613
Q9Y2X7	Q96G61	0.0055947969667613
Q6PL18	Q96KA5	0.0055947969667613
Q9UBB6	O75362	0.0055947969667613
Q14166	Q9Y5P1	0.0055947969667613
Q13309	Q96PM9	0.0055947969667613
Q86VP3	Q9BTX1	0.0055947969667613
Q4VCS5	Q9UPR3	0.0055947969667613
Q8WYQ5	Q93074	0.0055947969667613
Q6ZRQ5	Q00975	0.0055947969667613
Q6PL18	Q9H0C8	0.0055947969667613
Q96JP5	Q6PL18	0.0055947969667613
P42695	Q9UHB7	0.0055947969667613
Q9Y6X4	O95926	0.0055947969667613
Q15751	Q9UJA5	0.0055947969667613
Q15050	Q9UJU2	0.0055947969667613
Q92585	Q96PM9	0.0055947969667613
Q15050	Q8NCN4	0.0055947969667613
Q9NQS1	Q8NFA0	0.0055947969667613
Q8TD26	Q96CS3	0.0055947969667613
Q6PL18	A6NHL2	0.0055947969667613
Q9HCK0	Q9P2D6	0.0055947969667613
Q9H6T3	Q6PL18	0.0055947969667613
Q14691	Q6NUI6	0.0055947969667613
Q9UKB1	Q8TD31	0.0055947969667613
Q96IZ7	O75943	0.0055947969667613
Q9NS91	Q9BW71	0.0055947969667613
P43628	Q5VVJ2	0.0055947969667613
Q96PY5	Q6P4A7	0.0055947969667613
Q7L8J4	Q96RQ1	0.0055947969667613
P31749	Q5C9Z4	0.0055947969667613
Q12923	Q7Z3E2	0.0055947969667613
Q9UKJ8	Q9NZ52	0.0055947969667613
Q96S21	Q9UBB6	0.0055947969667613
Q7L0J3	Q9UHJ6	0.0055947969667613
Q9BT78	Q96SY0	0.0055947969667613
Q9UBB6	Q9NSP4	0.0055947969667613
Q9UKA9	P31749	0.0055947969667613
Q96EY4	Q5VWG9	0.0055947969667613
Q6NUI6	Q15008	0.0055947969667613
P43628	Q9UPW6	0.0055947969667613
Q8TF46	O15061	0.0055947969667613
Q8WUF8	Q9Y3A4	0.0055947969667613
P05412	Q9UPW6	0.0055947969667613
P35354	Q96IV0	0.0055947969667613
Q8IYJ0	Q96DV4	0.0055947969667613
O95819	O43149	0.0055947969667613
Q9P270	Q9UBB6	0.0055947969667613
Q9ULH1	Q8WYA0	0.0055947969667613
Q9UKJ8	Q2NL68	0.0055947969667613
Q9BRK0	O60551	0.0055947969667613
Q96IZ7	Q9H4A5	0.0055947969667613
Q8IX21	Q9H4L7	0.0055947969667613
Q9BT78	Q96JY0	0.0055947969667613
Q8N1G1	Q7L4I2	0.0055947969667613
Q8N108	Q9Y570	0.0055947969667613
Q9C0K0	O60293	0.0055947969667613
Q9UGJ0	Q9UBI9	0.0055947969667613
Q01484	Q5T0W9	0.0055947969667613
Q5VVJ2	O00287	0.0055947969667613
O75128	Q9UHR4	0.0055947969667613
Q7Z6I6	Q9UPU7	0.0055947969667613
Q14596	Q4VCS5	0.0055947969667613
Q96RL1	Q8N954	0.0055947969667613
P54646	Q9Y6H1	0.0055947969667613
Q9NR28	Q16566	0.0055947969667613
Q9NUM3	O15090	0.0055947969667613
Q96NX9	A3KN83	0.0055947969667613
O75530	Q12965	0.0055947969667613
Q9H3P2	Q14156	0.0055947969667613
Q9HA77	Q9UBB6	0.0055947969667613
Q2NKJ3	Q5BJF2	0.0055947969667613
O60749	Q96RQ1	0.0055947969667613
Q96T21	Q9UBB6	0.0055947969667613
Q5JSH3	O75128	0.0055947969667613
Q9UL63	Q86XL3	0.0055947969667613
Q7Z7K6	Q15800	0.0055947969667613
Q9BSF4	Q5T0W9	0.0055947969667613
A1L020	Q9BYD1	0.0055947969667613
Q9BW71	Q96SI9	0.0055947969667613
Q9HBA9	Q08188	0.0055947969667613
Q9H3P2	Q8IX21	0.0055947969667613
Q2KHM9	Q3LI77	0.0055947969667613
Q86VP3	Q15120	0.0055947969667613
Q96NG5	Q92917	0.0055947969667613
Q9Y232	O43149	0.0055947969667613
Q9BYD1	Q96PM9	0.0055947969667613
Q9H7C9	Q96PM9	0.0055947969667613
Q96QR8	Q7Z3E2	0.0055947969667613
Q96BW5	Q2NL68	0.0055947969667613
O00139	Q9UPW6	0.0055947969667613
Q9NVN3	P61020	0.0055947969667613
Q8IX15	Q9UBB6	0.0055947969667613
Q8NHZ8	Q9H269	0.0055947969667613
Q9NY65	Q9GZP9	0.0055947969667613
Q9UKD1	Q9UPW6	0.0055947969667613
O60879	Q5VVJ2	0.0055947969667613
O43353	Q9NZ52	0.0055947969667613
Q6PL18	Q8IX18	0.0055947969667613
Q9NRZ7	Q49A88	0.0055947969667613
Q96DT0	Q658P3	0.0055947969667613
Q9UPT8	Q6EMB2	0.0055947969667613
Q9NR82	Q5T280	0.0055947969667613
Q53HL2	Q5M9Q1	0.0055947969667613
Q9NV56	Q96GY3	0.0055947969667613
Q86XZ4	Q96RQ1	0.0055947969667613
Q8TDY2	Q56NI9	0.0055947969667613
Q8IX21	P18887	0.0055947969667613
P31323	Q7Z3E2	0.0055947969667613
Q12894	Q9UBB6	0.0055947969667613
Q9BRK0	P51151	0.0055947969667613
P49137	Q9BYD1	0.0055947969667613
Q9BVL2	Q6IQ22	0.0055947969667613
Q96PY5	P51798	0.0055947969667613
O94804	Q8IXQ4	0.0055947969667613
Q96CP6	O15234	0.0055947969667613
Q9BYC9	Q96PM9	0.0055947969667613
Q96PZ0	Q9UKB1	0.0055947969667613
Q13426	Q8IX21	0.0055947969667613
P20929	Q86XL3	0.0055947969667613
Q86WP2	Q96RQ1	0.0055947969667613
Q9Y3A4	O15075	0.0055947969667613
Q86VP3	Q8NG27	0.0055947969667613
Q9UHJ6	Q96PU8	0.0055947969667613
Q9UG01	Q9UPW6	0.0055947969667613
Q9Y3A4	Q8N1B3	0.0055947969667613
Q86VP3	Q9Y679	0.0055947969667613
Q9BYD1	Q9BX63	0.0055947969667613
Q8IVL1	Q5T0W9	0.0055947969667613
Q13889	P31751	0.0055947969667613
Q0P6H9	Q5BJF2	0.0055947969667613
Q96PM9	Q9NRR4	0.0055947969667613
P25090	P28370	0.0055947969667613
Q9Y232	Q8TE76	0.0055947969667613
O60547	A3KMH1	0.0055947969667613
Q9UH65	O15160	0.0055947969667613
O60870	A6NNY8	0.0055947969667613
Q9BXA9	Q9GZP9	0.0055947969667613
Q6N043	P54277	0.0055947969667613
Q9UH65	O75822	0.0055947969667613
Q9BXA9	P15822	0.0055947969667613
Q9UH65	Q5VSL9	0.0055947969667613
Q8IXH7	Q86Y91	0.0055947969667613
P09429	Q9BXA9	0.0055947969667613
Q15435	O75616	0.0055947969667613
Q8IX15	Q9UKD1	0.0055947969667613
O43583	O95490	0.0055947969667613
Q9UH65	Q9C0D5	0.0055947969667613
Q16600	P54277	0.0055947969667613
Q9Y3R0	O75147	0.0055947969667613
Q9UH65	A6BM72	0.0055947969667613
Q92618	Q01780	0.0055947969667613
A2RUB1	Q14318	0.0055947969667613
Q9Y4A5	P49721	0.0055947969667613
Q5VST9	Q5T5X7	0.0055947969667613
Q96QD8	O60583	0.0055947969667613
Q9BXF6	Q9NUQ3	0.0055947969667613
P54277	Q9H2Z4	0.0055947969667613
Q9NPF5	Q6XPS3	0.0055947969667613
P51531	Q6UB35	0.0055947969667613
O95359	P51648	0.0055947969667613
P31271	Q14686	0.0055947969667613
Q9NYP9	O14981	0.0055947969667613
Q6PFW1	Q01780	0.0055947969667613
Q9Y2X7	Q9NRI5	0.0055947969667613
Q53GG5	Q8N4C8	0.0055947969667613
Q99633	P49005	0.0055947969667613
O60870	Q7Z7L1	0.0055947969667613
A0JNW5	Q9HAD4	0.0055947969667613
Q8TF76	Q5K4L6	0.0055947969667613
Q9HC52	P61218	0.0055947969667613
Q06265	Q9UKL3	0.0055947969667613
P31323	Q06418	0.0055947969667613
Q7Z333	Q9NXE8	0.0055947969667613
Q7Z6K3	Q86VV8	0.0055947969667613
Q9BQC6	Q5T5X7	0.0055947969667613
Q9NW82	Q8WXX5	0.0055947969667613
P25789	Q7Z589	0.0055947969667613
Q12962	O43719	0.0055947969667613
Q8NEV8	Q8NBU5	0.0055947969667613
Q9Y3X0	A2RUB6	0.0055947969667613
Q9C0D9	Q9H0W8	0.0055947969667613
Q9BXF6	Q8TAT6	0.0055947969667613
Q06190	Q6DKJ4	0.0055947969667613
Q9UH65	P22105	0.0055947969667613
Q9ULD4	Q96EK5	0.0055947969667613
Q9UH65	Q99755	0.0055947969667613
Q9Y496	P62324	0.0055947969667613
Q5T5X7	Q03518	0.0055947969667613
Q9BVM2	Q9H9L4	0.0055947969667613
Q9ULJ7	P54277	0.0055947969667613
O94811	Q9BZV1	0.0055947969667613
Q8N1G2	O75925	0.0055947969667613
Q96G74	Q8WYP5	0.0055947969667613
Q8TEW0	Q9UHC7	0.0055947969667613
O95886	Q9UKD1	0.0055947969667613
Q9ULT8	P49910	0.0055947969667613
Q9ULW0	Q9UJU2	0.0055947969667613
Q8NDI1	O95359	0.0055947969667613
Q86Y91	Q9Y6H1	0.0055947969667613
Q9Y4H2	Q9BT22	0.0055947969667613
Q66GS9	Q8NEV8	0.0055947969667613
Q9UBQ5	Q6PFW1	0.0055947969667613
Q9UH65	Q8N567	0.0055947969667613
P31323	Q9P0J6	0.0055947969667613
Q9H0W8	Q5VUJ6	0.0055947969667613
Q9P215	P53367	0.0055947969667613
Q9UH65	Q9BQG2	0.0055947969667613
Q9Y2P5	Q96DE5	0.0055947969667613
Q8NCX0	Q92917	0.0055947969667613
Q9UH65	Q9HA47	0.0055947969667613
Q9ULT8	Q96L93	0.0055947969667613
P82933	Q9UKD1	0.0055947969667613
Q99661	Q99747	0.0055947969667613
O15258	Q8IWY9	0.0055947969667613
Q5JTV8	Q96HH9	0.0055947969667613
Q12972	Q9BW83	0.0055947969667613
A0PK00	Q13362	0.0055947969667613
O94811	P02538	0.0055947969667613
Q06190	Q9H1K0	0.0055947969667613
Q9HD67	Q15286	0.0055947969667613
O75616	P15313	0.0055947969667613
O15050	Q5T5X7	0.0055947969667613
Q15788	Q9H8H0	0.0055947969667613
Q14527	O94811	0.0055947969667613
Q9UH65	Q14667	0.0055947969667613
Q6ZSZ5	P27448	0.0055947969667613
Q9H000	P54709	0.0055947969667613
Q6ZW49	Q5HY92	0.0055947969667613
Q5VZE5	P31323	0.0055947969667613
Q13523	Q9UPS6	0.0055947969667613
Q92585	Q9H8H0	0.0055947969667613
Q9UH65	Q9Y5S2	0.0055947969667613
Q9UKD1	P82650	0.0055947969667613
Q9Y496	P04150	0.0055947969667613
Q9UH65	Q9H9Y2	0.0055947969667613
Q96GY3	Q9HAV4	0.0055947969667613
Q6ZN55	P54277	0.0055947969667613
Q9UKD1	Q9H4L7	0.0055947969667613
Q86Y91	Q8NBX0	0.0055947969667613
Q9UH65	Q9Y6K9	0.0055947969667613
Q9UJY4	Q9HCM3	0.0055947969667613
Q9H9Q2	P54277	0.0055947969667613
Q9UH65	Q92538	0.0055947969667613
Q14527	Q9Y2F5	0.0055947969667613
Q14185	O95359	0.0055947969667613
Q14BN4	Q02156	0.0055947969667613
Q13129	Q9NVH2	0.0055947969667613
Q15643	P24723	0.0055947969667613
P54132	Q52LR7	0.0055947969667613
Q9BXF6	Q9Y3B2	0.0055947969667613
Q04759	Q13362	0.0055947969667613
O75147	Q9NNX1	0.0055947969667613
Q02156	Q15286	0.0055947969667613
P40424	Q9NVH2	0.0055947969667613
Q9HCH3	O95602	0.0055947969667613
A0JNW5	Q86X10	0.0055947969667613
O43913	Q9BXA9	0.0055947969667613
Q9NYP9	Q68EM7	0.0055947969667613
Q01629	P55198	0.0055947969667613
Q9UDX5	Q9BXF6	0.0055947969667613
O75147	Q96CN9	0.0055947969667613
Q9NYP9	Q9NXV2	0.0055947969667613
Q9BXF6	Q9UJX5	0.0055947969667613
O95359	Q8NB46	0.0055947969667613
P62380	Q9UKB5	0.0055947969667613
Q8N1G2	Q9UHC6	0.0055947969667613
O14975	Q96EX1	0.0055947969667613
Q01629	O94913	0.0055947969667613
Q9C0D9	Q6P1M0	0.0055947969667613
O43166	Q75N90	0.0055947969667613
P42696	Q9H4A5	0.0055947969667613
Q86X53	Q15542	0.0055947969667613
Q7Z570	Q02809	0.0055947969667613
Q5MIZ7	P13994	0.0055947969667613
Q5T011	Q9Y6V0	0.0055947969667613
O95359	P25054	0.0055947969667613
Q9ULJ7	P21675	0.0055947969667613
Q8WWY3	Q9Y5A7	0.0055947969667613
O95872	Q9HCD6	0.0055947969667613
Q8NFZ5	Q9HCD6	0.0055947969667613
O14975	P61966	0.0055947969667613
Q16740	Q9UKB5	0.0055947969667613
O14975	Q96P47	0.0055947969667613
Q9HCD6	Q9BUN8	0.0055947969667613
O43502	Q14690	0.0055947969667613
Q9BXF6	Q9NRC1	0.0055947969667613
Q9BXF6	Q96RQ1	0.0055947969667613
Q6UB35	Q9UKB5	0.0055947969667613
Q01629	Q15746	0.0055947969667613
Q6ZW49	Q8NEM2	0.0055947969667613
Q9ULU4	Q8WVB6	0.0055947969667613
O14975	Q86WV6	0.0055947969667613
Q9UKL0	Q9P2H5	0.0055947969667613
O75943	O43719	0.0055947969667613
Q5SZK8	O14975	0.0055947969667613
O14975	Q5XKE5	0.0055947969667613
A0PK00	Q13615	0.0055947969667613
O14975	Q9NP50	0.0055947969667613
Q9HA65	P49005	0.0055947969667613
P31323	P04275	0.0055947969667613
Q9HCD6	Q92783	0.0055947969667613
Q9H307	Q9P260	0.0055947969667613
P61927	Q52LR7	0.0055947969667613
Q9C0D9	P52434	0.0055947969667613
Q9NZJ4	O95405	0.0055947969667613
Q5XG87	Q14533	0.0055947969667613
O14562	A9UHW6	0.0055947969667613
Q13131	A0JNW5	0.0055947969667613
Q93100	Q52LR7	0.0055947969667613
O14562	Q9P2H0	0.0055947969667613
Q5T5X7	Q99747	0.0055947969667613
Q9HCM7	Q6UB35	0.0055947969667613
Q9BXF6	Q86X83	0.0055947969667613
Q9Y4C8	Q5T5X7	0.0055947969667613
P06737	Q9UKB5	0.0055947969667613
P31323	Q9UBY0	0.0055947969667613
Q9BV20	O15037	0.0055947969667613
Q6N021	O94986	0.0055947969667613
Q7Z460	Q6EEV6	0.0055947969667613
Q9BXF6	O95359	0.0055947969667613
O95359	Q9UJY5	0.0055947969667613
Q0P6H9	Q9HCD6	0.0055947969667613
Q9UJY4	Q6UUV7	0.0055947969667613
Q8WWY3	O95359	0.0055947969667613
Q04759	Q15286	0.0055947969667613
Q52LR7	Q9H165	0.0055947969667613
Q96DN5	Q6P1M0	0.0055947969667613
Q9UPW0	Q15286	0.0055947969667613
O60870	Q14978	0.0055947969667613
P25440	Q52LR7	0.0055947969667613
O94986	P21281	0.0055947969667613
Q14165	Q5T5X7	0.0055947969667613
P22681	Q8IUR7	0.0055947969667613
O60870	Q13564	0.0055947969667613
Q9H6R0	Q02086	0.0055947969667613
P34896	Q9UJY4	0.0055947969667613
Q8TF01	O95359	0.0055947969667613
Q9HAW4	Q52LR7	0.0055947969667613
Q8N0Z3	Q96D71	0.0055947969667613
Q9BUN8	Q9UKB5	0.0055947969667613
Q9Y4F5	Q9NRI5	0.0055947969667613
O14802	P26045	0.0055947969667613
Q7L0J3	Q9HCD6	0.0055947969667613
O60870	Q7Z570	0.0055947969667613
P29590	Q52LR7	0.0055947969667613
Q9NYP9	Q7Z7L1	0.0055947969667613
P48382	Q52LR7	0.0055947969667613
A0JNW5	Q9NZ52	0.0055947969667613
O95359	Q53GG5	0.0055947969667613
O94811	Q8TEX9	0.0055947969667613
Q52LR7	Q12872	0.0055947969667613
Q52LR7	Q96L73	0.0055947969667613
Q7Z460	Q5T011	0.0055947969667613
Q9ULX6	O75391	0.0055947969667613
O00463	Q14318	0.0055947969667613
Q9H8Y8	O95359	0.0055947969667613
O95359	Q4KMP7	0.0055947969667613
Q96JJ3	Q9H267	0.0055947969667613
P61964	Q8TD26	0.0055947969667613
Q6UUV9	Q9UNH7	0.0055947969667613
Q8TBC5	O60518	0.0055947969667613
Q8IVD9	Q8N1B3	0.0055947969667613
Q9Y421	Q12788	0.0055947969667613
Q7Z589	P61218	0.0055947969667613
Q9NPF5	P51151	0.0055947969667613
Q9UH65	P40818	0.0055947969667613
Q7Z460	O95405	0.0055947969667613
Q13371	Q9UHC7	0.0055947969667613
Q8WU76	80336	0.0055947969667613
P51157	Q9H8H0	0.0055947969667613
O43237	O95359	0.0055947969667613
Q9UJY4	Q9UQB9	0.0055947969667613
O75052	Q9UH65	0.0055947969667613
Q8NF91	Q8IV48	0.0055947969667613
Q9Y4B4	Q15286	0.0055947969667613
Q8NF91	Q8WUH6	0.0055947969667613
O95359	O60610	0.0055947969667613
Q9UH65	O60524	0.0055947969667613
P53675	P54277	0.0055947969667613
Q9H944	Q9UPS6	0.0055947969667613
Q53HL2	P61218	0.0055947969667613
Q8IUR7	Q9UK45	0.0055947969667613
O43448	Q8IVD9	0.0055947969667613
Q9H267	Q9NQG1	0.0055947969667613
Q9UPN4	O95396	0.0055947969667613
O75147	Q9UBD9	0.0055947969667613
Q9BXF6	Q9HC84	0.0055947969667613
Q9UH65	Q92609	0.0055947969667613
Q53F19	Q52LR7	0.0055947969667613
Q86U44	P61218	0.0055947969667613
Q86XZ4	Q5HYK7	0.0055947969667613
Q9Y496	Q8N1I0	0.0055947969667613
Q3KNW5	Q6UB35	0.0055947969667613
O95243	Q9UPS6	0.0055947969667613
Q8NEY8	Q52LR7	0.0055947969667613
Q9BTC0	Q6NUK1	0.0055947969667613
O94913	Q52LR7	0.0055947969667613
Q9BUN8	O95049	0.0055947969667613
Q9GZR1	Q00013	0.0055947969667613
O75044	O95405	0.0055947969667613
Q14004	Q5ST30	0.0055947969667613
Q68DI1	Q92917	0.0055947969667613
Q99081	Q9UHB7	0.0055947969667613
Q9Y2W6	Q9NPJ6	0.0055947969667613
Q9UH65	Q9NVC6	0.0055947969667613
O95359	Q16513	0.0055947969667613
O95359	Q9HC07	0.0055947969667613
Q9UH65	Q9Y4R8	0.0055947969667613
Q8WXX7	P22670	0.0055947969667613
O95359	Q8WU90	0.0055947969667613
Q9BXF6	A6ND36	0.0055947969667613
Q8WXX7	P48382	0.0055947969667613
Q9Y496	Q14155	0.0055947969667613
Q8IXQ4	Q52LR7	0.0055947969667613
Q5H9F3	Q9NTI5	0.0055947969667613
O75044	Q52LW3	0.0055947969667613
Q5T5X7	Q96KA5	0.0055947969667613
O15258	P49761	0.0055947969667613
Q9NVM6	Q6ZW49	0.0055947969667613
Q2LD37	Q5T5X7	0.0055947969667613
P10646	A7E2V4	0.0055947969667613
O60299	Q7Z460	0.0055947969667613
Q2LD37	O95391	0.0055947969667613
P19532	Q9H8H0	0.0055947969667613
P85298	Q9P003	0.0055947969667613
Q7KZI7	Q8N443	0.0055947969667613
Q9NRC6	Q15042	0.0055947969667613
O43502	Q5VWG9	0.0055947969667613
Q9UII5	Q15042	0.0055947969667613
P54277	Q8WUX1	0.0055947969667613
Q6PJ69	Q8N443	0.0055947969667613
Q2KHM9	Q16659	0.0055947969667613
Q9UEG4	P49116	0.0055947969667613
Q68CQ4	Q8WUD1	0.0055947969667613
Q8IYB1	Q9Y5T5	0.0055947969667613
Q13029	Q15042	0.0055947969667613
Q96B26	Q86VV8	0.0055947969667613
Q8N443	Q9NVH2	0.0055947969667613
Q0P6D6	Q9NQT4	0.0055947969667613
Q6XZF7	O43353	0.0055947969667613
O00400	P19387	0.0055947969667613
Q9BTC0	P15259	0.0055947969667613
Q9NVM9	Q86Y91	0.0055947969667613
Q9UHC7	Q53EP0	0.0055947969667613
O15258	Q8IXV7	0.0055947969667613
Q9H098	Q5T5X7	0.0055947969667613
Q6VMQ6	Q52LR7	0.0055947969667613
Q52LR7	Q9Y6V7	0.0055947969667613
P46734	Q5T011	0.0055947969667613
Q8NF91	P07384	0.0055947969667613
Q3SXM5	Q9H0W8	0.0055947969667613
O15031	Q9HCH3	0.0055947969667613
Q53F19	Q6ZW49	0.0055947969667613
P32121	Q9NZJ4	0.0055947969667613
Q8N0Z3	Q5VSL9	0.0055947969667613
Q86Y13	Q8NEV8	0.0055947969667613
P23526	O95359	0.0055947969667613
Q9ULT8	Q9NXZ1	0.0055947969667613
P61201	Q9BXA9	0.0055947969667613
Q8ND82	Q52LR7	0.0055947969667613
Q9P2B4	O95359	0.0055947969667613
Q9Y496	Q99747	0.0055947969667613
Q9Y4C1	Q52LR7	0.0055947969667613
Q9H334	P17096	0.0055947969667613
Q9Y6X4	Q14318	0.0055947969667613
Q9UH65	Q15021	0.0055947969667613
O95359	Q9NUQ8	0.0055947969667613
Q9NZM4	Q9NUX5	0.0055947969667613
Q9BVK2	Q96EK5	0.0055947969667613
O95359	Q96RT1	0.0055947969667613
Q9BW85	Q52LR7	0.0055947969667613
Q16560	O15047	0.0055947969667613
O43427	O95900	0.0055947969667613
Q9NVN8	Q52LR7	0.0055947969667613
Q9UH65	Q8WUX9	0.0055947969667613
O60870	653513	0.0055947969667613
Q9P1U1	P46939	0.0055947969667613
Q5T5X7	Q92613	0.0055947969667613
Q6UB35	Q07617	0.0055947969667613
Q9NWW5	Q6ZW49	0.0055947969667613
Q06190	Q9H3R5	0.0055947969667613
P54277	Q9BYD6	0.0055947969667613
Q9ULW0	P13994	0.0055947969667613
Q9BYD2	P54277	0.0055947969667613
Q9Y496	Q9NRM2	0.0055947969667613
Q06190	Q9H6S1	0.0055947969667613
O75530	Q9Y253	0.0055947969667613
P54277	Q96DV4	0.0055947969667613
O43815	Q5T011	0.0055947969667613
P38117	Q5HYK7	0.0055947969667613
Q04206	Q9BW92	0.0055947969667613
Q969G6	Q6ZW49	0.0055947969667613
Q9HBH5	Q9Y2K2	0.0055947969667613
Q02750	P49770	0.0055947969667613
P54198	Q86Y91	0.0055947969667613
Q96CB8	Q9HAN9	0.0055947969667613
Q06190	P54132	0.0055947969667613
O75030	Q8IWI9	0.0055947969667613
Q7Z5K2	Q99081	0.0055947969667613
Q8NFW8	Q52LR7	0.0055947969667613
O43593	Q6UB35	0.0055947969667613
Q04727	O43159	0.0055947969667613
P20719	Q14686	0.0055947969667613
Q68CQ4	Q92574	0.0055947969667613
Q99661	O75828	0.0055947969667613
Q9UPE1	Q14318	0.0055947969667613
Q9Y291	Q86Y91	0.0055947969667613
Q2M389	A9UHW6	0.0055947969667613
Q9NV06	O15066	0.0055947969667613
O75410	Q6UB35	0.0055947969667613
Q9Y3D9	Q86Y91	0.0055947969667613
Q93100	Q86Y91	0.0055947969667613
P31323	Q9NT62	0.0055947969667613
Q9UNS1	Q99661	0.0055947969667613
Q86VV8	A8MXV4	0.0055947969667613
Q6UWP8	Q9Y496	0.0055947969667613
Q9BVI0	Q9BXF6	0.0055947969667613
Q9NQG5	Q9UKD1	0.0055947969667613
Q8TF76	Q5T5X7	0.0055947969667613
Q9UHC7	Q06124	0.0055947969667613
O43719	Q03518	0.0055947969667613
Q9UIA9	Q9HC84	0.0055947969667613
Q9Y2P5	Q13610	0.0055947969667613
Q6ZSZ5	O15213	0.0055947969667613
O95359	Q9NZN5	0.0055947969667613
P31323	Q9H1H9	0.0055947969667613
P31323	P04279	0.0055947969667613
Q6XE24	Q96BI3	0.0055947969667613
Q9P031	Q86Y91	0.0055947969667613
Q8N3Z6	Q5T5X7	0.0055947969667613
O60870	O95886	0.0055947969667613
Q8NFP4	Q5JTV8	0.0055947969667613
Q96RL1	Q52LR7	0.0055947969667613
Q8N0Z3	Q6ZW31	0.0055947969667613
Q06190	P21817	0.0055947969667613
Q9UPN9	Q52LR7	0.0055947969667613
Q9NQW6	Q52LR7	0.0055947969667613
Q9HB21	Q96GY3	0.0055947969667613
O60870	Q9H2Z4	0.0055947969667613
Q8NEY8	Q6UB35	0.0055947969667613
Q8NCF5	P49005	0.0055947969667613
Q99417	Q5HYK7	0.0055947969667613
O60942	O60518	0.0055947969667613
Q5HYK7	Q9NZJ4	0.0055947969667613
P42684	O75592	0.0055947969667613
Q9H078	Q5T011	0.0055947969667613
Q13309	Q96CB8	0.0055947969667613
Q6XE24	Q9UIJ7	0.0055947969667613
Q9HAW4	Q9UPS6	0.0055947969667613
Q9NYP9	P49770	0.0055947969667613
Q9BYV8	Q68CZ1	0.0055947969667613
Q9HC44	Q8TD10	0.0055947969667613
Q06190	P60903	0.0055947969667613
Q8WYQ5	Q52LR7	0.0055947969667613
Q68CQ4	Q13017	0.0055947969667613
P12524	Q9GZR1	0.0055947969667613
Q9UH65	Q6PFW1	0.0055947969667613
P49137	Q9BXA9	0.0055947969667613
Q06190	P31350	0.0055947969667613
O15258	A6NE01	0.0055947969667613
Q01629	Q9Y4R8	0.0055947969667613
P49005	O75569	0.0055947969667613
P05412	Q9BXA9	0.0055947969667613
Q8IWW6	Q9Y496	0.0055947969667613
P42696	P52739	0.0055947969667613
P29084	Q9NUX5	0.0055947969667613
Q96BZ8	Q5T5X7	0.0055947969667613
Q0D2I5	Q8TAG9	0.0055947969667613
P46736	Q5T5X7	0.0055947969667613
Q04695	Q2PZI1	0.0055947969667613
Q52LR7	Q9BXP5	0.0055947969667613
Q9NX46	Q9BVM2	0.0055947969667613
O75530	P17980	0.0055947969667613
Q9UHK0	Q8N6V9	0.0055947969667613
Q9BXF6	Q96GY3	0.0055947969667613
O14562	Q8WXE0	0.0055947969667613
Q9NU19	O95359	0.0055947969667613
Q99666	Q9BXF6	0.0055947969667613
P31323	Q03519	0.0055947969667613
O95490	O75962	0.0055947969667613
Q7Z5L9	Q9BXA9	0.0055947969667613
O95490	Q9NQY0	0.0055947969667613
Q52LR7	Q9P2D1	0.0055947969667613
P17980	Q8NDX5	0.0055947969667613
P49005	Q9H6L4	0.0055947969667613
Q8IWI9	Q96GD0	0.0055947969667613
Q9BTC0	P17509	0.0055947969667613
O14562	Q9NQ34	0.0055947969667613
Q7Z6L0	Q9Y496	0.0055947969667613
Q8IXH7	Q9NV06	0.0055947969667613
P54277	Q9H4Z3	0.0055947969667613
Q86Z02	Q12788	0.0055947969667613
Q7Z2Z2	Q04206	0.0055947969667613
O94804	P54277	0.0055947969667613
Q6P1L5	Q8N511	0.0055947969667613
O95359	Q7Z3U7	0.0055947969667613
P19838	Q9UKE5	0.0055947969667613
Q8N5U6	Q9H0W8	0.0055947969667613
Q8IZ73	O75530	0.0055947969667613
Q9UKD1	Q13823	0.0055947969667613
Q06265	Q96DT0	0.0055947969667613
Q86X02	Q14318	0.0055947969667613
P54277	Q5XPI4	0.0055947969667613
O95359	Q15691	0.0055947969667613
Q8TF05	Q99661	0.0055947969667613
Q9UKD1	Q9UJX5	0.0055947969667613
P0DI82	P54277	0.0055947969667613
Q9ULU4	Q7Z7L1	0.0055947969667613
Q7Z460	O15417	0.0055947969667613
Q06190	P29353	0.0055947969667613
Q16665	Q14686	0.0055947969667613
O60315	P49902	0.0055947969667613
Q6ZSZ5	Q9UHC7	0.0055947969667613
O43815	Q9BW83	0.0055947969667613
Q9HCD6	Q9NVH2	0.0055947969667613
Q9UKD1	Q96L91	0.0055947969667613
O95072	Q99661	0.0055947969667613
Q04759	Q8NF37	0.0055947969667613
Q2M2I8	O95359	0.0055947969667613
P43694	Q15286	0.0055947969667613
Q9UKD1	Q8TE76	0.0055947969667613
O15258	Q8N2G6	0.0055947969667613
Q9H7X7	Q9Y3P9	0.0055947969667613
Q9HAU5	A1L0T0	0.0055947969667613
Q9NY65	Q8N357	0.0055947969667613
Q9UFF9	Q9Y2K2	0.0055947969667613
P49902	Q96DT6	0.0055947969667613
Q6P1K8	Q9HBH5	0.0055947969667613
P49902	Q14155	0.0055947969667613
Q06190	Q96SY0	0.0055947969667613
Q16560	Q9Y4C1	0.0055947969667613
P82664	P54277	0.0055947969667613
Q8WX92	Q92824	0.0055947969667613
Q15434	Q9NSP4	0.0055947969667613
A0JNW5	Q969V6	0.0055947969667613
P49902	O60299	0.0055947969667613
Q9H814	Q6XPS3	0.0055947969667613
Q9H1P3	Q9H267	0.0055947969667613
Q8N1G2	Q15788	0.0055947969667613
Q06330	Q14686	0.0055947969667613
Q8WWY3	Q8WXF7	0.0055947969667613
Q9Y496	P0DPH8	0.0055947969667613
P49902	Q9Y4R8	0.0055947969667613
Q8N1G2	Q96F45	0.0055947969667613
O14818	O95359	0.0055947969667613
Q86X02	Q9UKD1	0.0055947969667613
Q9Y6B7	Q12788	0.0055947969667613
Q15007	Q9BXA9	0.0055947969667613
P41743	Q05209	0.0055947969667613
Q2M2Z5	Q9Y2K2	0.0055947969667613
P53367	P21281	0.0055947969667613
P04792	Q86VV8	0.0055947969667613
Q96B01	Q12788	0.0055947969667613
O94972	Q8N443	0.0055947969667613
P22694	Q8N5S9	0.0055947969667613
O75044	Q9UMX1	0.0055947969667613
O95359	Q9UKE5	0.0055947969667613
Q13472	A6NHR9	0.0055947969667613
Q8N1G2	Q9BVW5	0.0055947969667613
Q6ZTA4	Q8N443	0.0055947969667613
Q9UGJ1	P57052	0.0055947969667613
O95140	Q5T4S7	0.0055947969667613
Q86Y13	Q96QD8	0.0055947969667613
P54277	Q9ULI3	0.0055947969667613
Q9BYV9	Q6UB35	0.0055947969667613
Q12962	P54277	0.0055947969667613
Q16560	Q9NV88	0.0055947969667613
Q8NEY1	Q9UHK0	0.0055947969667613
Q5VWQ0	P54277	0.0055947969667613
Q7L5N1	Q96LT9	0.0055947969667613
O75074	Q86YQ8	0.0055947969667613
O14893	Q99661	0.0055947969667613
P54259	Q15286	0.0055947969667613
Q7Z5L2	O75044	0.0055947969667613
O15258	Q8TBY0	0.0055947969667613
Q16740	Q06609	0.0055947969667613
Q6ZW49	O75352	0.0055947969667613
Q9NRZ9	Q9UKD1	0.0055947969667613
Q6UUV9	Q9HCH0	0.0055947969667613
Q6ZN55	P29590	0.0055947969667613
Q96ST2	Q9H8H0	0.0055947969667613
Q7L5N1	Q9H165	0.0055947969667613
Q9UHC7	Q8N4C8	0.0055947969667613
O95359	P54105	0.0055947969667613
Q9BRJ7	Q96HN2	0.0055947969667613
Q2M389	Q9UL52	0.0055947969667613
Q13144	Q8IUD2	0.0055947969667613
O95359	Q8NI08	0.0055947969667613
Q6P1X5	A6NHR9	0.0055947969667613
Q9BSF4	O94811	0.0055947969667613
O14974	Q9UHC7	0.0055947969667613
Q68CZ1	Q9Y512	0.0055947969667613
Q04759	Q5JTV8	0.0055947969667613
Q9Y3P9	Q03519	0.0055947969667613
O14562	Q9H936	0.0055947969667613
Q6BDS2	O95983	0.0055947969667613
P84243	Q9UKD1	0.0055947969667613
Q9ULU4	Q9P2W9	0.0055947969667613
Q14194	O95359	0.0055947969667613
Q7Z5R6	Q96AX9	0.0055947969667613
Q6YHU6	Q04206	0.0055947969667613
Q9P1Y6	O60518	0.0055947969667613
Q9Y5T5	P40818	0.0055947969667613
Q13043	Q9ULJ7	0.0055947969667613
Q92905	P59923	0.0055947969667613
Q9H000	Q6P1M9	0.0055947969667613
Q9Y2P5	Q96NB2	0.0055947969667613
Q8N443	P35240	0.0055947969667613
Q9P0M9	Q9UIA9	0.0055947969667613
P49902	Q0VF96	0.0055947969667613
Q5DID0	Q99661	0.0055947969667613
Q92905	Q96NX9	0.0055947969667613
Q5SRR4	Q04206	0.0055947969667613
Q99661	Q7Z4T9	0.0055947969667613
Q96QC0	P37275	0.0055947969667613
Q9NVR2	P54277	0.0055947969667613
Q9H306	Q6UB35	0.0055947969667613
Q92905	Q96QF0	0.0055947969667613
Q9Y581	Q92905	0.0055947969667613
Q12774	Q04206	0.0055947969667613
Q6XE24	Q9NY65	0.0055947969667613
Q5VIR6	Q96AX9	0.0055947969667613
Q06265	Q15042	0.0055947969667613
A7KAX9	Q9UHK0	0.0055947969667613
Q9H334	Q9NVH2	0.0055947969667613
P35250	Q9NUX5	0.0055947969667613
Q9UI10	O43159	0.0055947969667613
O00468	Q92905	0.0055947969667613
Q5T5P2	Q5T011	0.0055947969667613
Q92905	O75554	0.0055947969667613
Q75N03	Q9Y3Y2	0.0055947969667613
Q99436	O95359	0.0055947969667613
O15258	Q8NFR9	0.0055947969667613
Q6ULP2	Q96AX9	0.0055947969667613
Q86XZ4	Q9P1U1	0.0055947969667613
Q16560	Q9P2K3	0.0055947969667613
Q5T5P2	Q6ZU35	0.0055947969667613
Q92905	Q6IEG0	0.0055947969667613
P49902	Q8TDN4	0.0055947969667613
Q92905	Q8TEV9	0.0055947969667613
Q92905	Q69YN2	0.0055947969667613
Q8N612	Q9Y5T5	0.0055947969667613
Q86X53	P28715	0.0055947969667613
Q04206	Q9H840	0.0055947969667613
Q92905	11217	0.0055947969667613
Q96J94	P29590	0.0055947969667613
Q15697	Q8WYP5	0.0055947969667613
Q8WWY3	P51460	0.0055947969667613
Q92905	Q7Z3I7	0.0055947969667613
Q14686	Q9UK53	0.0055947969667613
Q6N021	P54277	0.0055947969667613
Q5T5Y3	O60343	0.0055947969667613
O75928	Q99661	0.0055947969667613
P49069	Q9Y5T5	0.0055947969667613
P49902	O75486	0.0055947969667613
P62851	Q8N201	0.0055947969667613
Q9UJY4	Q9P2D6	0.0055947969667613
Q9UKD1	Q5H9F3	0.0055947969667613
Q9UHK0	Q12768	0.0055947969667613
Q8TC44	O60341	0.0055947969667613
Q8TCT8	Q04206	0.0055947969667613
Q4G0P3	Q96AX9	0.0055947969667613
O95249	Q9H267	0.0055947969667613
Q14978	Q7Z333	0.0055947969667613
Q9H267	Q2PZI1	0.0055947969667613
Q9UKD1	Q96CB8	0.0055947969667613
O14802	Q00577	0.0055947969667613
P04114	Q92905	0.0055947969667613
Q9UKD1	Q9HD33	0.0055947969667613
Q9NQS1	Q9UKD1	0.0055947969667613
Q9Y6X4	Q9P275	0.0055947969667613
P09936	Q9ULJ7	0.0055947969667613
Q8N443	A5YM69	0.0055947969667613
Q8NHQ9	Q9UKD1	0.0055947969667613
Q86X53	Q06587	0.0055947969667613
Q9NRW3	Q9NVH2	0.0055947969667613
Q96DB9	Q96AX9	0.0055947969667613
Q9UKD1	Q6P1R3	0.0055947969667613
Q9P2D6	Q6P1M0	0.0055947969667613
P49902	Q70CQ3	0.0055947969667613
O95359	Q99808	0.0055947969667613
Q9ULD4	Q9UNZ2	0.0055947969667613
Q7Z6K3	Q92905	0.0055947969667613
Q9UIL1	Q9UKD1	0.0055947969667613
O95359	Q9UPQ0	0.0055947969667613
O14802	Q9NR12	0.0055947969667613
Q9NVC6	Q9H267	0.0055947969667613
O75044	P51957	0.0055947969667613
Q9H000	Q7Z4W1	0.0055947969667613
O95900	O15066	0.0055947969667613
Q92905	Q7Z5L9	0.0055947969667613
Q9Y496	Q8WW01	0.0055947969667613
Q96AX9	O75541	0.0055947969667613
P35712	Q96AX9	0.0055947969667613
Q92905	Q9NWB6	0.0055947969667613
Q2Y0W8	Q9BV44	0.0055947969667613
P57052	Q15042	0.0055947969667613
O95359	Q9UBB6	0.0055947969667613
Q9Y5T5	Q96EK7	0.0055947969667613
O75146	Q9UPR3	0.0055947969667613
Q86WP2	Q04864	0.0055947969667613
O95104	Q9Y6X4	0.0055947969667613
Q13362	Q05655	0.0055947969667613
Q5SZK8	Q15042	0.0055947969667613
P35251	Q9NUX5	0.0055947969667613
Q9Y496	O95405	0.0055947969667613
O14936	Q9Y5T5	0.0055947969667613
Q9NPF5	Q15788	0.0055947969667613
O95359	Q86XL3	0.0055947969667613
Q96QD8	P30203	0.0055947969667613
Q9GZM8	Q9Y5T5	0.0055947969667613
Q04206	Q96HY6	0.0055947969667613
Q9HD45	O95359	0.0055947969667613
Q02040	P46734	0.0055947969667613
Q9HCG7	Q6UB35	0.0055947969667613
O95359	O95684	0.0055947969667613
Q9H000	O75352	0.0055947969667613
Q53EP0	Q9UKB5	0.0055947969667613
Q5XG87	Q9H0H0	0.0055947969667613
Q6ZN55	Q96CB8	0.0055947969667613
O60518	P13051	0.0055947969667613
O43583	O75592	0.0055947969667613
Q9UHF7	O43159	0.0055947969667613
Q9UBT6	Q52LR7	0.0055947969667613
Q9BZL1	Q9H8H0	0.0055947969667613
Q6IC98	Q15286	0.0055947969667613
Q99436	P61218	0.0055947969667613
Q9C0D4	Q9H8H0	0.0055947969667613
Q6XZF7	O95490	0.0055947969667613
Q9BSV6	Q5T5X7	0.0055947969667613
Q9BVM2	Q9NQW1	0.0055947969667613
Q96PV7	O94986	0.0055947969667613
P51858	Q9BXA9	0.0055947969667613
Q9H6T0	O94811	0.0055947969667613
A0PK00	Q96L93	0.0055947969667613
Q8N8S7	Q9BXF6	0.0055947969667613
Q9BW83	Q8NHQ8	0.0055947969667613
Q9BVM2	Q9P1Q0	0.0055947969667613
Q8N0Z3	A6ND36	0.0055947969667613
Q6STE5	Q86X53	0.0055947969667613
Q9NS87	O75592	0.0055947969667613
Q9UBQ5	Q86TA1	0.0055947969667613
Q9Y6X4	Q9H0C8	0.0055947969667613
Q5SQI0	O94811	0.0055947969667613
Q9H0C8	Q5T5X7	0.0055947969667613
Q9NPF5	O75362	0.0055947969667613
P33947	O95359	0.0055947969667613
O95965	Q9GZR1	0.0055947969667613
P08779	Q69YQ0	0.0055947969667613
Q9H4I2	Q8NFW8	0.0055947969667613
Q8WU76	Q9Y343	0.0055947969667613
Q14964	O94986	0.0055947969667613
Q9ULJ7	Q6UB35	0.0055947969667613
Q9NZJ4	Q8N2Y8	0.0055947969667613
Q9HCD6	P57737	0.0055947969667613
P42696	Q9UJU2	0.0055947969667613
Q8WXX7	Q15286	0.0055947969667613
Q96JQ2	Q06190	0.0055947969667613
O94986	Q9BYB4	0.0055947969667613
Q96TA2	O95359	0.0055947969667613
Q16836	Q86VV8	0.0055947969667613
Q9NRY5	O95359	0.0055947969667613
O75592	Q6ZU35	0.0055947969667613
Q9BXA9	P49773	0.0055947969667613
P61019	Q9UKB5	0.0055947969667613
O95359	Q8WU20	0.0055947969667613
Q9Y484	Q9BW83	0.0055947969667613
Q01826	Q9UPS6	0.0055947969667613
Q9NPF5	Q8TEX9	0.0055947969667613
Q06190	Q9BTD8	0.0055947969667613
Q9Y496	Q8NHQ8	0.0055947969667613
Q8WWY3	Q9NRC6	0.0055947969667613
P49750	Q07864	0.0055947969667613
Q96KM6	P61218	0.0055947969667613
Q5VZL5	Q9UPS6	0.0055947969667613
Q99436	Q9H307	0.0055947969667613
Q93074	O43159	0.0055947969667613
Q9HCD6	Q8WWC4	0.0055947969667613
Q14181	Q8TCT8	0.0055947969667613
O14975	Q8N144	0.0055947969667613
Q8N5U6	Q8WX93	0.0055947969667613
Q75N03	P49005	0.0055947969667613
O94811	Q68E01	0.0055947969667613
Q8N5U6	Q9HCD6	0.0055947969667613
Q9UHB7	Q9BW71	0.0055947969667613
A0JNW5	Q8IZE3	0.0055947969667613
Q9UJY4	Q9UH92	0.0055947969667613
O14975	Q56NI9	0.0055947969667613
Q8IWA4	O15061	0.0055947969667613
Q9Y3B2	Q9BXA9	0.0055947969667613
Q01629	Q8NEY8	0.0055947969667613
Q86X53	Q6P1X5	0.0055947969667613
Q6XZF7	Q9BYV8	0.0055947969667613
Q659A1	P49005	0.0055947969667613
O95359	Q9Y3T9	0.0055947969667613
Q9UHB7	A6NNY8	0.0055947969667613
Q9UPS6	O75400	0.0055947969667613
O60518	Q6IMN6	0.0055947969667613
P10071	Q9BX66	0.0055947969667613
Q9P2D3	Q8WWK9	0.0055947969667613
Q9H267	Q96TA1	0.0055947969667613
Q9BU61	Q9H7N4	0.0055947969667613
Q8NF37	Q9NY65	0.0055947969667613
P47974	Q9NVH2	0.0055947969667613
Q01629	Q12834	0.0055947969667613
Q8WZ42	P24723	0.0055947969667613
Q9UQR1	Q9NUX5	0.0055947969667613
Q9NPF5	O95872	0.0055947969667613
Q86X10	O75592	0.0055947969667613
Q9Y496	O95359	0.0055947969667613
Q9UH65	Q96AA8	0.0055947969667613
Q92925	Q86X53	0.0055947969667613
O43310	Q9UH65	0.0055947969667613
Q15434	Q96QD8	0.0055947969667613
P50395	Q9UKE5	0.0055947969667613
Q9H074	O95359	0.0055947969667613
Q96AC1	Q9Y5Y9	0.0055947969667613
P49902	Q9C0D9	0.0055947969667613
Q9NQW1	Q14318	0.0055947969667613
P49902	O14936	0.0055947969667613
Q9UH65	O00401	0.0055947969667613
P49643	Q9BQG2	0.0055947969667613
O95359	Q15054	0.0055947969667613
Q8NHU6	Q7Z3U7	0.0055947969667613
Q7L5N1	O95359	0.0055947969667613
Q96RI1	P49643	0.0055947969667613
Q13131	Q9NU19	0.0055947969667613
Q96SI1	P49005	0.0055947969667613
Q9Y496	Q8IYS1	0.0055947969667613
Q8IUR7	Q14457	0.0055947969667613
Q5T4S7	Q12894	0.0055947969667613
Q7Z6K5	Q9NVH2	0.0055947969667613
O75962	Q96QD8	0.0055947969667613
Q32P41	P54277	0.0055947969667613
Q9H334	Q9BUN8	0.0055947969667613
O60341	P50219	0.0055947969667613
Q8IX15	P54277	0.0055947969667613
P22694	Q8WTW3	0.0055947969667613
A0PK00	Q9Y6B6	0.0055947969667613
Q9UH65	P30307	0.0055947969667613
O95359	Q96RG2	0.0055947969667613
Q9H334	Q9BY77	0.0055947969667613
P54277	Q9P2H5	0.0055947969667613
Q9Y496	O14772	0.0055947969667613
Q9P031	Q9Y2F5	0.0055947969667613
O94901	O95359	0.0055947969667613
Q92905	Q8NI08	0.0055947969667613
Q96HR3	O95391	0.0055947969667613
Q5JTV8	Q02156	0.0055947969667613
Q63ZY3	Q9H015	0.0055947969667613
P52701	Q9NUX5	0.0055947969667613
Q9Y3A4	Q9NRI5	0.0055947969667613
Q9BSM1	P46734	0.0055947969667613
A1L020	Q6P1M0	0.0055947969667613
Q9BV10	P49005	0.0055947969667613
Q9H000	O00750	0.0055947969667613
Q8N0Z3	Q14139	0.0055947969667613
Q8N511	Q9Y6X4	0.0055947969667613
Q9UHC7	P09131	0.0055947969667613
Q86WR7	Q5HYK7	0.0055947969667613
Q9NWT8	Q6XE24	0.0055947969667613
Q9UHK0	P41223	0.0055947969667613
Q68CQ4	P08240	0.0055947969667613
O75044	Q9UK45	0.0055947969667613
O95359	Q5SRE5	0.0055947969667613
Q12979	Q7Z460	0.0055947969667613
O75828	Q9UIA9	0.0055947969667613
Q9BS16	P54277	0.0055947969667613
O14818	Q9UBW7	0.0055947969667613
Q68CZ1	Q9BS18	0.0055947969667613
P51460	Q9NVH2	0.0055947969667613
Q92905	P07333	0.0055947969667613
P54277	P09132	0.0055947969667613
Q9UH65	O95359	0.0055947969667613
Q92905	Q8NI36	0.0055947969667613
Q92905	Q96NG5	0.0055947969667613
Q9UHC7	Q9UBP0	0.0055947969667613
Q16560	Q96G74	0.0055947969667613
P56945	Q13131	0.0055947969667613
P08779	O94811	0.0055947969667613
Q92905	Q5JTC6	0.0055947969667613
P49902	Q6UUV7	0.0055947969667613
Q14807	Q9Y2F5	0.0055947969667613
Q9H993	P49005	0.0055947969667613
Q8WUW1	Q96HN2	0.0055947969667613
Q9C0K0	Q9H6R0	0.0055947969667613
Q9BS16	Q9GZR1	0.0055947969667613
P48163	O95359	0.0055947969667613
Q9H993	Q9UKB5	0.0055947969667613
P51157	Q9GZR1	0.0055947969667613
P42696	Q9C0A6	0.0055947969667613
P52657	Q96EK5	0.0055947969667613
Q6NUK1	Q96EK5	0.0055947969667613
Q96CB8	P61218	0.0055947969667613
Q9Y484	O95359	0.0055947969667613
P31146	O95359	0.0055947969667613
Q8WY36	Q9UPS6	0.0055947969667613
Q9H015	O60518	0.0055947969667613
P13994	P49005	0.0055947969667613
Q9Y3P9	Q86U42	0.0055947969667613
P05231	Q9UHB7	0.0055947969667613
Q9H267	Q86YN1	0.0055947969667613
Q5MIZ7	P61218	0.0055947969667613
Q96A35	Q9UKB5	0.0055947969667613
P51460	A6NHR9	0.0055947969667613
Q5XG87	Q6BEB4	0.0055947969667613
Q9NRW3	Q9Y2W6	0.0055947969667613
Q7Z6J0	O14818	0.0055947969667613
P16455	Q9GZR1	0.0055947969667613
Q14457	Q9NZJ4	0.0055947969667613
Q9H4L7	P61218	0.0055947969667613
Q9H6F5	P49005	0.0055947969667613
P52630	Q9UH03	0.0055947969667613
Q9HA77	P49005	0.0055947969667613
Q9HCD6	O15066	0.0055947969667613
O75044	P57737	0.0055947969667613
Q68CQ4	Q04695	0.0055947969667613
Q8TEQ0	Q5HYK7	0.0055947969667613
Q8TC44	Q14318	0.0055947969667613
P42696	Q8TC12	0.0055947969667613
O15258	Q9H4K7	0.0055947969667613
O95359	Q00536	0.0055947969667613
O43482	Q9P0J6	0.0055947969667613
O60870	P46940	0.0055947969667613
Q96N20	Q9NUX5	0.0055947969667613
O60870	Q9UIG0	0.0055947969667613
O14818	Q8TBC5	0.0055947969667613
Q7Z3E1	Q15286	0.0055947969667613
P35354	Q9UKB5	0.0055947969667613
Q9HCS4	P49643	0.0055947969667613
Q86X53	Q16637	0.0055947969667613
P42696	P17098	0.0055947969667613
O60870	Q9Y297	0.0055947969667613
P54277	Q71F23	0.0055947969667613
P51157	Q9NYP9	0.0055947969667613
Q9NYL2	O15037	0.0055947969667613
Q6ZSZ5	Q2Y0W8	0.0055947969667613
Q69YH5	Q8N511	0.0055947969667613
O43310	Q9HCD6	0.0055947969667613
Q9UIA9	Q9NQL2	0.0055947969667613
Q9UPN4	Q68EM7	0.0055947969667613
Q92905	P20908	0.0055947969667613
O60216	Q9NUX5	0.0055947969667613
Q9HCS4	P54277	0.0055947969667613
Q8N443	Q9HCM3	0.0055947969667613
O15514	Q15788	0.0055947969667613
Q8N614	Q9NYK5	0.0055947969667613
Q6ZW31	Q96HN2	0.0055947969667613
Q8TF76	Q9H267	0.0055947969667613
Q9H0E3	Q9NYK5	0.0055947969667613
P54277	Q13029	0.0055947969667613
O14562	Q9NR50	0.0055947969667613
Q2M389	Q9H7C9	0.0055947969667613
Q6ZNG2	Q15042	0.0055947969667613
P54277	A8MTA8	0.0055947969667613
P20585	Q15042	0.0055947969667613
Q2M389	Q96AX1	0.0055947969667613
P98177	Q15042	0.0055947969667613
Q16560	P54646	0.0055947969667613
O14492	Q9NS86	0.0055947969667613
O15258	Q6IEG0	0.0055947969667613
Q9Y241	Q86U44	0.0055947969667613
Q8NFF5	Q9UI09	0.0055947969667613
O14492	Q8WUX9	0.0055947969667613
Q9UPU9	Q9NZR2	0.0055947969667613
Q02833	P49902	0.0055947969667613
O75147	Q8N443	0.0055947969667613
Q9UPU9	O00459	0.0055947969667613
Q9C0D4	Q5ST30	0.0055947969667613
Q5VIR6	Q658Y4	0.0055947969667613
P42898	Q15042	0.0055947969667613
P49902	P20618	0.0055947969667613
P38398	Q9NYK5	0.0055947969667613
Q12774	Q9NS86	0.0055947969667613
Q93034	Q12788	0.0055947969667613
Q2M389	O95674	0.0055947969667613
Q9UPQ0	O75832	0.0055947969667613
O15550	Q9BXA9	0.0055947969667613
Q8N5L8	O00308	0.0055947969667613
Q12894	O15037	0.0055947969667613
P56945	Q9UBI6	0.0055947969667613
A2RRP1	Q9UPU5	0.0055947969667613
Q8TEH3	P22681	0.0055947969667613
Q9NQT4	Q38SD2	0.0055947969667613
Q16560	Q8WXF1	0.0055947969667613
Q99697	Q15042	0.0055947969667613
Q5XG87	P04049	0.0055947969667613
Q96BD5	Q13084	0.0055947969667613
O15258	Q9Y2K5	0.0055947969667613
Q53H96	Q04206	0.0055947969667613
Q9H306	Q8N443	0.0055947969667613
Q5T752	Q8N443	0.0055947969667613
Q9GZM8	Q9H000	0.0055947969667613
Q86XN7	Q96HN2	0.0055947969667613
P49902	Q16352	0.0055947969667613
P36639	Q15042	0.0055947969667613
Q9Y5Y6	Q9NS86	0.0055947969667613
P49902	O95789	0.0055947969667613
Q13889	Q15042	0.0055947969667613
Q06265	Q9HDC5	0.0055947969667613
Q96EP5	P85298	0.0055947969667613
Q92733	Q99661	0.0055947969667613
Q02750	O75530	0.0055947969667613
O15258	Q7RTR2	0.0055947969667613
Q9BYT3	Q9UNZ2	0.0055947969667613
O95490	A0JNW5	0.0055947969667613
P20226	O15061	0.0055947969667613
Q9BUZ4	Q8N443	0.0055947969667613
P11684	Q9NUX5	0.0055947969667613
Q13084	Q9NVZ3	0.0055947969667613
Q9H267	Q15005	0.0055947969667613
Q9Y2K2	P11166	0.0055947969667613
Q3MIV0	Q8N443	0.0055947969667613
Q86YS7	O95900	0.0055947969667613
Q5XG87	Q14257	0.0055947969667613
Q9UJY4	Q9ULK5	0.0055947969667613
O60826	Q15042	0.0055947969667613
Q2M389	O15523	0.0055947969667613
Q68CQ4	Q8IWA0	0.0055947969667613
O15514	O76064	0.0055947969667613
Q9Y570	Q15042	0.0055947969667613
Q13615	Q16659	0.0055947969667613
Q9UPS6	Q9H0H0	0.0055947969667613
Q86X10	Q9UHR4	0.0055947969667613
P54277	Q99747	0.0055947969667613
Q9Y6X4	Q8WUD6	0.0055947969667613
Q96AX9	Q9HCD6	0.0055947969667613
Q8TEL6	Q96AX9	0.0055947969667613
Q9NZ52	Q96AX9	0.0055947969667613
Q93100	Q8N201	0.0055947969667613
Q99569	Q04206	0.0055947969667613
O43156	Q9HCG7	0.0055947969667613
P11684	Q9NTI5	0.0055947969667613
Q5HYK7	Q13017	0.0055947969667613
Q9UHC7	Q5QP82	0.0055947969667613
Q15042	Q15843	0.0055947969667613
A0JNW5	O60885	0.0055947969667613
Q4J6C6	Q9BV44	0.0055947969667613
P98164	Q5HYK7	0.0055947969667613
Q9H267	Q9BVC6	0.0055947969667613
Q8TEH3	Q9UNH7	0.0055947969667613
Q9H334	Q9C0J8	0.0055947969667613
Q8N443	Q9GZP4	0.0055947969667613
A0JNW5	Q96T51	0.0055947969667613
Q99661	P60510	0.0055947969667613
O14562	Q9H792	0.0055947969667613
P49902	Q14493	0.0055947969667613
A1L0T0	Q14457	0.0055947969667613
Q8N302	Q8WX92	0.0055947969667613
Q15042	Q15648	0.0055947969667613
Q5TKA1	Q9UG01	0.0055947969667613
Q9H6L4	Q9NYK5	0.0055947969667613
Q9ULJ7	O60231	0.0055947969667613
Q16560	P81605	0.0055947969667613
Q9BTC0	Q96RN5	0.0055947969667613
P38432	P28066	0.0055947969667613
Q16560	Q96BN2	0.0055947969667613
O75096	Q53EL6	0.0055947969667613
Q9NS86	A6BM72	0.0055947969667613
Q16560	Q9NVU7	0.0055947969667613
Q86Y91	Q562F6	0.0055947969667613
O75030	O95391	0.0055947969667613
P25098	Q9Y5T5	0.0055947969667613
O14662	P50542	0.0055947969667613
O14492	O60925	0.0055947969667613
Q8IY31	Q9Y2K2	0.0055947969667613
Q5XG87	O00330	0.0055947969667613
Q9H000	Q7Z3J3	0.0055947969667613
O14492	Q00536	0.0055947969667613
Q8NF37	Q02156	0.0055947969667613
P16455	Q53EL6	0.0055947969667613
Q16740	Q9BXA9	0.0055947969667613
Q15435	Q69YN4	0.0055947969667613
P50542	Q14457	0.0055947969667613
Q13043	Q9UHC7	0.0055947969667613
O15514	Q75N03	0.0055947969667613
Q0D2I5	Q04760	0.0055947969667613
Q8WX92	Q2TAC2	0.0055947969667613
P19387	Q7Z570	0.0055947969667613
Q9H0G5	Q9BXA9	0.0055947969667613
Q5T011	Q9BRP1	0.0055947969667613
Q9UHC7	P61011	0.0055947969667613
Q68CQ4	Q92824	0.0055947969667613
Q7L5N1	Q969E2	0.0055947969667613
Q07954	Q53EL6	0.0055947969667613
Q9UPN4	Q96Q05	0.0055947969667613
Q13480	Q6UUV9	0.0055947969667613
Q9P0M9	Q9BTC0	0.0055947969667613
O15126	Q02156	0.0055947969667613
Q9BW92	Q9UL68	0.0055947969667613
O14562	Q99747	0.0055947969667613
Q8N511	P15313	0.0055947969667613
Q01629	Q9UHW5	0.0055947969667613
P11684	Q9H8H0	0.0055947969667613
Q9P0J7	Q5TC82	0.0055947969667613
P15259	Q8N511	0.0055947969667613
Q9BXA9	Q96DF8	0.0055947969667613
Q86Y91	Q9NUX5	0.0055947969667613
Q92797	Q9BXA9	0.0055947969667613
Q9Y6X4	Q9BQI6	0.0055947969667613
Q2M389	Q96Q05	0.0055947969667613
Q68CQ4	Q8WUY1	0.0055947969667613
Q9UPT9	Q14149	0.0055947969667613
Q6P1Q9	O95602	0.0055947969667613
Q69YN4	P40424	0.0055947969667613
Q9UEG4	Q12894	0.0055947969667613
Q9H6F5	Q9NTI5	0.0055947969667613
O60870	O00308	0.0055947969667613
Q6PJI9	Q9NS86	0.0055947969667613
Q9HCS4	Q9NTI5	0.0055947969667613
Q05397	Q9H8H0	0.0055947969667613
Q9HA77	Q05655	0.0055947969667613
Q9Y6X4	Q8NCF5	0.0055947969667613
Q9Y217	P62502	0.0055947969667613
Q9UKF2	Q99661	0.0055947969667613
Q8N983	P62502	0.0055947969667613
Q8IWY9	Q12792	0.0055947969667613
P0CG48	Q9UHC7	0.0055947969667613
Q96SI1	Q9H267	0.0055947969667613
Q9UDX5	Q9Y496	0.0055947969667613
Q86X10	Q06124	0.0055947969667613
Q13889	Q2PZI1	0.0055947969667613
P50748	Q9UPQ7	0.0055947969667613
Q9Y324	P53367	0.0055947969667613
Q8N511	Q15149	0.0055947969667613
Q8WZ74	O15504	0.0055947969667613
Q56P03	P49902	0.0055947969667613
Q8WXX7	Q9BQ75	0.0055947969667613
Q86X53	Q9C005	0.0055947969667613
O14492	P48426	0.0055947969667613
Q9Y496	P30939	0.0055947969667613
Q8WXX7	Q5PSV4	0.0055947969667613
Q9UGJ0	Q9UPU9	0.0055947969667613
A7KAX9	Q9UBI6	0.0055947969667613
Q96B26	Q9UKD1	0.0055947969667613
O75044	O75348	0.0055947969667613
Q9UJW0	Q0D2I5	0.0055947969667613
Q9C037	Q9Y6X4	0.0055947969667613
P0DTE8	Q9BVM2	0.0055947969667613
Q00975	Q9NYK5	0.0055947969667613
Q06265	Q9NW08	0.0055947969667613
P49902	Q6P1Q9	0.0055947969667613
P48651	Q9UPQ7	0.0055947969667613
Q9UH03	Q96D71	0.0055947969667613
Q6XE24	Q5MNZ9	0.0055947969667613
Q9BZ95	Q7L5N1	0.0055947969667613
Q06265	Q3V6T2	0.0055947969667613
Q9BYD1	Q9GZR1	0.0055947969667613
Q15697	A6NHR9	0.0055947969667613
Q8IWY9	Q9ULI3	0.0055947969667613
Q5XG87	Q96B26	0.0055947969667613
O94901	Q8NG48	0.0055947969667613
Q69YN4	P55957	0.0055947969667613
Q01629	Q9NZM4	0.0055947969667613
O75943	Q9H8H0	0.0055947969667613
O14497	Q9BXA9	0.0055947969667613
Q9H000	Q9HCH3	0.0055947969667613
Q9NQT4	Q6XPS3	0.0055947969667613
O60315	Q9UPQ7	0.0055947969667613
Q9Y618	Q9NQT4	0.0055947969667613
P08729	Q9UPU5	0.0055947969667613
Q9NQT4	A7MCY6	0.0055947969667613
P49902	Q9BUK6	0.0055947969667613
Q5VV41	Q9Y3P9	0.0055947969667613
Q16560	P62714	0.0055947969667613
Q9UPE1	Q9Y5T5	0.0055947969667613
P09923	Q99661	0.0055947969667613
P13984	Q15042	0.0055947969667613
Q5VZE5	Q7Z3U7	0.0055947969667613
Q9UBW8	Q9Y4P3	0.0055947969667613
Q9UHC7	Q8NF50	0.0055947969667613
O00308	Q5T0B9	0.0055947969667613
Q5JVS0	O15037	0.0055947969667613
Q8IX21	Q9GZR1	0.0055947969667613
Q5JVS0	Q9H000	0.0055947969667613
O14492	Q8WVV9	0.0055947969667613
Q13131	O15270	0.0055947969667613
Q86XA9	Q6UUV9	0.0055947969667613
Q86YL5	Q96IZ0	0.0055947969667613
P49902	Q8IV48	0.0055947969667613
Q9NS86	Q12982	0.0055947969667613
Q14165	Q9HCG7	0.0055947969667613
Q460N5	Q15042	0.0055947969667613
O14975	Q92551	0.0055947969667613
P57740	Q9Y6X4	0.0055947969667613
Q4G0P3	Q9UPS6	0.0055947969667613
Q96CP6	Q9Y6X4	0.0055947969667613
Q6NW34	P51148	0.0055947969667613
Q16560	Q04726	0.0055947969667613
Q9C0A6	Q12788	0.0055947969667613
Q9Y4E1	Q5JVS0	0.0055947969667613
Q13099	Q9GZR1	0.0055947969667613
Q9BW62	Q9NYK5	0.0055947969667613
Q15042	O95644	0.0055947969667613
Q9UM82	O95900	0.0055947969667613
Q16560	Q15435	0.0055947969667613
Q9Y253	Q02086	0.0055947969667613
Q7Z6B7	Q96AX9	0.0055947969667613
Q9NZJ5	Q9H267	0.0055947969667613
Q7L0J3	Q08AD1	0.0055947969667613
Q6XE24	Q9NVX2	0.0055947969667613
Q8N1I0	Q9Y2K2	0.0055947969667613
O95644	Q9UKE5	0.0055947969667613
P56199	Q15042	0.0055947969667613
O95476	Q8N443	0.0055947969667613
Q02750	O76064	0.0055947969667613
Q8IXJ6	Q76B58	0.0055947969667613
Q9UHC7	Q13618	0.0055947969667613
Q13472	Q9Y2F5	0.0055947969667613
P18669	A0JNW5	0.0055947969667613
Q9UHC7	Q9BTE1	0.0055947969667613
Q9NS86	Q15542	0.0055947969667613
Q8WX92	Q9H4K7	0.0055947969667613
Q16560	Q96AG4	0.0055947969667613
Q14161	O95900	0.0055947969667613
Q96AX9	Q9NQL2	0.0055947969667613
O14936	Q9UBQ5	0.0055947969667613
Q13309	Q01780	0.0055947969667613
O95872	Q04206	0.0055947969667613
Q6ZSZ5	O43818	0.0055947969667613
A0JNW5	Q9NZI7	0.0055947969667613
Q9ULD4	Q9NVZ3	0.0055947969667613
P36507	O43663	0.0055947969667613
Q9NPF5	Q13136	0.0055947969667613
Q9ULD4	P28066	0.0055947969667613
Q92618	Q9HCG8	0.0055947969667613
Q9NPF5	Q9BTD8	0.0055947969667613
Q13153	Q15042	0.0055947969667613
Q9NS86	O43683	0.0055947969667613
P03891	Q8N443	0.0055947969667613
Q9ULD4	Q8NFW8	0.0055947969667613
Q9ULD4	P25788	0.0055947969667613
Q69YN4	Q13425	0.0055947969667613
Q9NNX6	Q15042	0.0055947969667613
Q99661	O00716	0.0055947969667613
Q9UKK6	Q8WXX7	0.0055947969667613
Q06732	Q9NS86	0.0055947969667613
Q15042	Q8IXT5	0.0055947969667613
Q9UKK6	Q8WX92	0.0055947969667613
A0JNW5	P10071	0.0055947969667613
O15514	Q9BSM1	0.0055947969667613
P21359	Q8WWY3	0.0055947969667613
Q9BTC0	Q9Y3C7	0.0055947969667613
Q5TC82	Q9NZR2	0.0055947969667613
Q3MIV0	Q8WXX7	0.0055947969667613
Q8NCX0	Q15042	0.0055947969667613
Q99661	Q8TF44	0.0055947969667613
Q14781	O15514	0.0055947969667613
Q6ZWE6	Q15042	0.0055947969667613
P48426	Q86YL5	0.0055947969667613
Q99661	O95759	0.0055947969667613
Q9Y2P5	P52298	0.0055947969667613
Q6ZRK6	Q15042	0.0055947969667613
Q02750	Q96F63	0.0055947969667613
P42858	Q8IXJ6	0.0055947969667613
Q8NCX0	Q8IXJ6	0.0055947969667613
P60900	Q9ULD4	0.0055947969667613
Q9UBI6	Q9UJY4	0.0055947969667613
Q9UHC7	Q9BUP0	0.0055947969667613
Q5XG87	Q96J02	0.0055947969667613
Q12809	Q15286	0.0055947969667613
Q9H334	Q96AE4	0.0055947969667613
Q14457	Q2PZI1	0.0055947969667613
Q96AX9	Q4G176	0.0055947969667613
Q9H000	P50583	0.0055947969667613
Q5MIZ7	Q13099	0.0055947969667613
374860	Q9Y496	0.0055947969667613
P17028	Q8WYP5	0.0055947969667613
Q2M389	O95219	0.0055947969667613
Q6NW34	O15164	0.0055947969667613
Q9Y6X4	Q9P0I2	0.0055947969667613
Q86YL5	Q00536	0.0055947969667613
Q9UHC7	Q9C0B7	0.0055947969667613
O60281	Q969Q0	0.0055947969667613
O14492	Q9BYV8	0.0055947969667613
Q2M389	Q8TEQ0	0.0055947969667613
Q68CQ4	Q9C0D7	0.0055947969667613
Q9Y2H6	Q5XG87	0.0055947969667613
Q96DN5	Q9NVH2	0.0055947969667613
O15037	Q7Z4H3	0.0055947969667613
Q9BVI0	Q9H000	0.0055947969667613
Q14181	Q8N443	0.0055947969667613
Q9HBH5	Q15072	0.0055947969667613
Q15042	Q9BW19	0.0055947969667613
Q2M389	P04150	0.0055947969667613
Q9HCG7	Q9BYV8	0.0055947969667613
Q9UL63	Q15042	0.0055947969667613
O75351	Q16659	0.0055947969667613
Q86YR5	P85298	0.0055947969667613
O60934	Q15042	0.0055947969667613
Q96F63	Q9ULJ7	0.0055947969667613
Q6XE24	Q9NZR2	0.0055947969667613
Q9ULJ7	Q9NSK0	0.0055947969667613
Q9Y2P5	Q8NCF5	0.0055947969667613
O14492	Q8IXI1	0.0055947969667613
O14492	Q8NEY1	0.0055947969667613
Q9NVC6	Q9BV44	0.0055947969667613
P50226	Q9Y6C9	0.0055947969667613
P40425	Q9Y3Y2	0.0055947969667613
Q8WXX7	Q9H0H5	0.0055947969667613
Q9H267	Q9BYV8	0.0055947969667613
A0JNW5	Q9H501	0.0055947969667613
Q96RL1	Q15042	0.0055947969667613
Q06418	Q6UB35	0.0055947969667613
O14492	Q9NUQ8	0.0055947969667613
Q13129	Q6NW34	0.0055947969667613
Q99436	Q658Y4	0.0055947969667613
Q86X53	P49720	0.0055947969667613
Q8TDY2	O14975	0.0055947969667613
O00463	Q9Y6C9	0.0055947969667613
Q8WXI9	Q9Y6X4	0.0055947969667613
Q99661	P47901	0.0055947969667613
O14492	Q9HAD4	0.0055947969667613
O14802	P51153	0.0055947969667613
Q96QD9	P54277	0.0055947969667613
Q86U86	Q9Y2F5	0.0055947969667613
P50583	Q15042	0.0055947969667613
Q9UMN6	Q9BXA9	0.0055947969667613
P05549	Q9BXA9	0.0055947969667613
P85298	Q9Y6C9	0.0055947969667613
P49902	Q9BVQ7	0.0055947969667613
Q13084	Q92618	0.0055947969667613
Q9H334	Q86TA1	0.0055947969667613
Q6UUV9	A0JNW5	0.0055947969667613
Q15042	P25054	0.0055947969667613
O95817	Q9Y3P9	0.0055947969667613
Q13651	Q15042	0.0055947969667613
P20810	Q9Y478	0.0055947969667613
P18847	Q15042	0.0055947969667613
Q9UPT9	Q9UPE1	0.0055947969667613
Q9Y3P9	Q9HB90	0.0055947969667613
Q96PV7	Q12788	0.0055947969667613
Q13144	Q9Y5T5	0.0055947969667613
P28340	Q6P1X5	0.0055947969667613
Q13123	Q15042	0.0055947969667613
Q06330	Q15042	0.0055947969667613
P05067	Q15042	0.0055947969667613
Q15042	Q6P4R8	0.0055947969667613
Q6DKJ4	Q04206	0.0055947969667613
Q5JVS0	Q32MZ4	0.0055947969667613
Q9HC77	Q9UJY4	0.0055947969667613
Q9HBH5	Q96ST8	0.0055947969667613
P61019	Q9NUX5	0.0055947969667613
Q6PJ69	Q96AX9	0.0055947969667613
Q05655	Q9NY65	0.0055947969667613
P46734	Q8WUX9	0.0055947969667613
Q5MIZ7	Q9H9L3	0.0055947969667613
Q9UHJ6	Q8N443	0.0055947969667613
Q9Y253	Q9NRX2	0.0055947969667613
Q9H267	Q9H6U8	0.0055947969667613
Q15286	O14493	0.0055947969667613
O95359	Q15042	0.0055947969667613
Q6NW34	Q9NP50	0.0055947969667613
Q9Y6X4	Q5JVF3	0.0055947969667613
Q9Y6X4	Q9UK58	0.0055947969667613
Q9Y6X4	Q63HK5	0.0055947969667613
Q9UBI9	Q96AX9	0.0055947969667613
P51608	A6NHR9	0.0055947969667613
P49902	O00463	0.0055947969667613
P49902	O43683	0.0055947969667613
Q9Y2K2	O75113	0.0055947969667613
O43166	Q6IFG1	0.0055947969667613
O14653	Q9H267	0.0055947969667613
Q68CQ4	Q9Y6B6	0.0055947969667613
Q8N443	Q9NZJ7	0.0055947969667613
Q9UNK0	Q9H267	0.0055947969667613
Q8IWF6	Q96AX9	0.0055947969667613
Q6ZSZ5	Q13613	0.0055947969667613
Q14943	Q15042	0.0055947969667613
Q9Y2D2	Q8N443	0.0055947969667613
Q9NVH2	Q8N2Y8	0.0055947969667613
Q9UJX2	Q92547	0.0055947969667613
Q9H857	Q04864	0.0055947969667613
Q9Y6U3	Q6ZSZ5	0.0055947969667613
Q9Y6M7	Q2M389	0.0055947969667613
Q96QG7	Q04864	0.0055947969667613
Q7Z6K3	P61964	0.0055947969667613
Q9NVM9	Q9GZR1	0.0055947969667613
Q8IX15	Q8IWI9	0.0055947969667613
P85298	Q8WWK9	0.0055947969667613
Q9HBA9	O15258	0.0055947969667613
P62380	Q9NYK5	0.0055947969667613
Q9H267	O15270	0.0055947969667613
Q8N443	O60725	0.0055947969667613
Q8IYB5	Q9UHC7	0.0055947969667613
P19532	Q92917	0.0055947969667613
Q8N443	Q12797	0.0055947969667613
Q96HN2	Q15788	0.0055947969667613
P51812	Q9Y253	0.0055947969667613
Q8IVD9	P10646	0.0055947969667613
Q9NZR2	O00512	0.0055947969667613
Q9H7L9	Q9NYK5	0.0055947969667613
Q9UPS6	Q15648	0.0055947969667613
Q8WXX7	Q8N443	0.0055947969667613
Q8IVD9	Q9H7P9	0.0055947969667613
Q8TF01	Q9H869	0.0055947969667613
A7E2V4	Q86US8	0.0055947969667613
O95391	Q969L4	0.0055947969667613
A0JNW5	P07357	0.0055947969667613
Q5JVS0	Q9UPQ0	0.0055947969667613
Q9NUX5	Q9BW19	0.0055947969667613
Q69YN4	P25788	0.0055947969667613
Q9Y2K5	O14975	0.0055947969667613
Q15678	Q9UJY4	0.0055947969667613
P18850	Q15643	0.0055947969667613
A0JNW5	Q9BTD8	0.0055947969667613
O75147	Q86WP2	0.0055947969667613
Q9BUN8	Q96HN2	0.0055947969667613
Q15751	O15514	0.0055947969667613
Q15051	Q9Y5T5	0.0055947969667613
Q9GZU8	Q9BXA9	0.0055947969667613
Q92738	Q9NS86	0.0055947969667613
Q9H334	P49916	0.0055947969667613
Q8NI60	Q12894	0.0055947969667613
Q9Y6X4	Q9GZU8	0.0055947969667613
Q9Y6X4	Q9H410	0.0055947969667613
Q5JVS0	Q9H7C9	0.0055947969667613
P85298	Q6UWP7	0.0055947969667613
P43628	Q9NUX5	0.0055947969667613
Q58A45	P85298	0.0055947969667613
P46782	Q5T0B9	0.0055947969667613
Q9HCJ3	Q9Y2F5	0.0055947969667613
Q16560	Q96JM7	0.0055947969667613
Q9Y4W2	Q9Y6X4	0.0055947969667613
Q9C0K0	Q06265	0.0055947969667613
Q9NU19	P41236	0.0055947969667613
Q2M389	P61201	0.0055947969667613
Q96EK9	Q9Y5T5	0.0055947969667613
Q7Z4G1	Q8N443	0.0055947969667613
P02730	Q15042	0.0055947969667613
Q9Y241	Q9UJ41	0.0055947969667613
Q06265	P41743	0.0055947969667613
Q9UHC7	Q9NT62	0.0055947969667613
Q01629	P60510	0.0055947969667613
Q9BVL2	Q16659	0.0055947969667613
Q9NQS1	P53367	0.0055947969667613
Q9ULX6	Q92547	0.0055947969667613
O75147	Q9UNL2	0.0055947969667613
Q86X53	Q96JM7	0.0055947969667613
Q8TEL6	Q8N443	0.0055947969667613
Q9UPW5	Q5JVS0	0.0055947969667613
Q9Y4A5	P17980	0.0055947969667613
Q8TAT5	Q9Y2F5	0.0055947969667613
Q86X53	Q9H0E3	0.0055947969667613
Q8TEK3	Q86X53	0.0055947969667613
O76064	Q9HCG8	0.0055947969667613
Q9HCG7	Q9H269	0.0055947969667613
Q9UHC7	Q86X10	0.0055947969667613
Q5JVS0	Q9NRY4	0.0055947969667613
Q9Y6X4	Q8TAA9	0.0055947969667613
Q13084	Q9NP80	0.0055947969667613
Q13084	Q9HD34	0.0055947969667613
Q9NWM0	Q15042	0.0055947969667613
Q9UHY1	Q9Y496	0.0055947969667613
Q9NPG3	Q8WX92	0.0055947969667613
A0JNW5	Q7Z3B4	0.0055947969667613
Q9H334	Q5T481	0.0055947969667613
O95219	P62502	0.0055947969667613
O14893	P62502	0.0055947969667613
O75928	Q9HCG8	0.0055947969667613
Q6NZ36	Q8N443	0.0055947969667613
Q8TDX9	Q8N443	0.0055947969667613
Q9UHK0	Q9H0H5	0.0055947969667613
Q9UNM6	Q6NW34	0.0055947969667613
Q15036	Q8N443	0.0055947969667613
Q8N9N2	Q7Z460	0.0055947969667613
Q5JVS0	O75616	0.0055947969667613
Q5JVS0	Q9UJW2	0.0055947969667613
P18850	O60551	0.0055947969667613
Q9Y6X4	Q9H7B2	0.0055947969667613
Q8N141	Q8WX92	0.0055947969667613
Q9Y284	Q9Y496	0.0055947969667613
Q14493	P29590	0.0055947969667613
O14492	P10636	0.0055947969667613
Q96FC9	Q8N443	0.0055947969667613
P49137	Q9NV06	0.0055947969667613
Q9ULE6	O15013	0.0055947969667613
Q75N03	P49721	0.0055947969667613
P18850	Q13889	0.0055947969667613
Q5JTV8	Q9H4E5	0.0055947969667613
Q6ZW31	Q5HYK7	0.0055947969667613
P50225	O14975	0.0055947969667613
Q2M389	Q92843	0.0055947969667613
O14975	Q96HH9	0.0055947969667613
Q9BYT3	O14975	0.0055947969667613
Q69YN4	Q13464	0.0055947969667613
Q8NCM2	Q8N443	0.0055947969667613
O00139	Q9NUX5	0.0055947969667613
O14975	P54219	0.0055947969667613
P51965	P57052	0.0055947969667613
Q9H3H1	Q9H8H0	0.0055947969667613
Q6ICG6	A7E2V4	0.0055947969667613
Q9H8H0	P13051	0.0055947969667613
Q5T0B9	Q06587	0.0055947969667613
Q5JTV8	Q01629	0.0055947969667613
Q96Q89	Q9UPS6	0.0055947969667613
O15258	Q86X10	0.0055947969667613
Q15349	Q5T0B9	0.0055947969667613
P51812	Q5T0B9	0.0055947969667613
A0JNW5	Q06418	0.0055947969667613
P22681	Q9Y3P9	0.0055947969667613
P42695	Q5JVS0	0.0055947969667613
Q9HCM1	Q9BTC0	0.0055947969667613
Q9GZZ1	Q9HCG7	0.0055947969667613
Q7Z5L2	Q9H074	0.0055947969667613
O95602	P49770	0.0055947969667613
Q9UHC7	P23634	0.0055947969667613
Q8N614	Q9NQT4	0.0055947969667613
Q02156	Q14457	0.0055947969667613
Q8TEH3	Q92609	0.0055947969667613
P22314	Q9NS86	0.0055947969667613
Q8IZT6	P85298	0.0055947969667613
Q9UPU9	Q8N443	0.0055947969667613
Q96JJ3	Q9HCG7	0.0055947969667613
Q8TEX9	O15037	0.0055947969667613
Q27J81	O14975	0.0055947969667613
Q8N201	Q96GD0	0.0055947969667613
Q96HW7	Q9BXA9	0.0055947969667613
P35712	Q9NYP9	0.0055947969667613
O60292	Q8N443	0.0055947969667613
O60826	Q9UHK0	0.0055947969667613
Q8N201	Q9H8E8	0.0055947969667613
O43502	O00507	0.0055947969667613
Q8NEV1	Q0D2I5	0.0055947969667613
Q15042	Q9HC56	0.0055947969667613
O15258	Q96KG7	0.0055947969667613
P55199	P49721	0.0055947969667613
Q8IX15	Q9H4I2	0.0055947969667613
Q9UPN4	Q7RTS9	0.0055947969667613
Q86XZ4	O15037	0.0055947969667613
P36404	P18850	0.0055947969667613
Q8N511	Q6IA86	0.0055947969667613
Q9NQT4	Q8WUX1	0.0055947969667613
Q9NZJ4	Q00536	0.0055947969667613
Q9BTC0	Q9Y343	0.0055947969667613
Q86XN7	Q9NQT4	0.0055947969667613
Q01629	Q9BXP5	0.0055947969667613
Q9BU61	Q8NFF5	0.0055947969667613
Q7Z5L2	Q9UHK0	0.0055947969667613
Q9NV56	Q7Z333	0.0055947969667613
Q5XG87	P98175	0.0055947969667613
Q16659	Q9NSK0	0.0055947969667613
Q9NS86	Q9UHF7	0.0055947969667613
Q92845	Q8N443	0.0055947969667613
Q5T5Y3	Q6ZW31	0.0055947969667613
Q9BVI0	Q9NZJ4	0.0055947969667613
Q96F63	O00308	0.0055947969667613
Q9H074	Q3B7T1	0.0055947969667613
Q69YN4	P21817	0.0055947969667613
O14975	Q9NQG1	0.0055947969667613
Q9NQT4	Q96J94	0.0055947969667613
Q9H074	Q9HCD6	0.0055947969667613
Q9UPT9	Q96GY3	0.0055947969667613
Q14202	Q9BXA9	0.0055947969667613
P49137	O94874	0.0055947969667613
O15514	Q8TD26	0.0055947969667613
Q9H269	Q8N443	0.0055947969667613
O95391	P51608	0.0055947969667613
Q01629	Q9Y314	0.0055947969667613
Q96J01	Q86X53	0.0055947969667613
Q969M3	Q9Y6X4	0.0055947969667613
P62330	Q99661	0.0055947969667613
A0JNW5	Q3L8U1	0.0055947969667613
Q14865	O15514	0.0055947969667613
Q9UJY4	Q9ULL1	0.0055947969667613
Q8NF91	Q96PC5	0.0055947969667613
P56270	Q53EL6	0.0055947969667613
Q9C0K0	P42696	0.0055947969667613
Q6P9H4	Q9Y5T5	0.0055947969667613
Q86Y91	Q9NXE8	0.0055947969667613
Q99666	Q9UHC7	0.0055947969667613
P51812	Q15042	0.0055947969667613
Q6P1X5	Q9UEG4	0.0055947969667613
Q92736	O14975	0.0055947969667613
Q16566	Q9UPQ7	0.0055947969667613
P49757	Q9UPQ7	0.0055947969667613
Q5JVS0	O15083	0.0055947969667613
A2RUB1	P85298	0.0055947969667613
O75147	Q9H1K0	0.0055947969667613
Q06265	Q9BYT3	0.0055947969667613
Q02156	O60551	0.0055947969667613
Q9BTC0	Q9BYD1	0.0055947969667613
O60343	Q16659	0.0055947969667613
Q9UHC7	Q9H8X2	0.0055947969667613
Q8TF74	Q6P1M0	0.0055947969667613
P51784	Q9BXA9	0.0055947969667613
Q96BW5	Q9NQT4	0.0055947969667613
O14497	O43502	0.0055947969667613
Q68CQ4	Q9BXP5	0.0055947969667613
Q14690	Q96RQ1	0.0055947969667613
O00308	O76064	0.0055947969667613
Q9Y6E2	Q9GZR1	0.0055947969667613
Q6ZN55	Q8N201	0.0055947969667613
P31930	Q9NS86	0.0055947969667613
Q6ZNG2	Q8N201	0.0055947969667613
Q6W2J9	Q9UPS6	0.0055947969667613
Q8WVB6	Q15042	0.0055947969667613
P27694	Q15042	0.0055947969667613
Q5JTV8	Q9HCE6	0.0055947969667613
Q8WX92	P11488	0.0055947969667613
Q8NB90	Q9Y5T5	0.0055947969667613
Q00765	Q02156	0.0055947969667613
Q9HB90	Q15042	0.0055947969667613
P54132	Q15042	0.0055947969667613
Q06265	P13994	0.0055947969667613
P52739	Q9NQT4	0.0055947969667613
Q9UKE5	P49770	0.0055947969667613
O15240	Q9NS86	0.0055947969667613
O15541	Q9UEG4	0.0055947969667613
Q9NQT4	Q96H55	0.0055947969667613
O15405	P85298	0.0055947969667613
Q9NS86	O75391	0.0055947969667613
O15090	Q9HCG8	0.0055947969667613
Q14161	Q16659	0.0055947969667613
Q8TDI0	Q9Y248	0.0055947969667613
Q69YN4	Q16533	0.0055947969667613
Q2M389	Q9H4I3	0.0055947969667613
Q6XE24	Q9NXV2	0.0055947969667613
Q5XG87	P98155	0.0055947969667613
P49721	Q9NUG6	0.0055947969667613
Q9Y2P5	Q00577	0.0055947969667613
Q9BYV8	O95900	0.0055947969667613
Q32P41	Q53EL6	0.0055947969667613
Q9BYE7	Q8NFW8	0.0055947969667613
Q13309	Q9GZR2	0.0055947969667613
O43464	Q8N443	0.0055947969667613
Q68CQ4	Q7Z460	0.0055947969667613
O14562	Q9Y3X0	0.0055947969667613
Q15392	Q8N443	0.0055947969667613
Q9C0D9	Q96GY3	0.0055947969667613
Q9NQT4	Q9Y463	0.0055947969667613
Q9Y496	P51681	0.0055947969667613
Q9Y496	A2RUB6	0.0055947969667613
Q4G0P3	Q9Y2K2	0.0055947969667613
Q9H267	Q9NT62	0.0055947969667613
Q86UV5	Q9NQT4	0.0055947969667613
Q9GZR2	Q9H2Z4	0.0055947969667613
Q9C0J1	Q9NS86	0.0055947969667613
P22681	Q5T011	0.0055947969667613
Q68CQ4	Q9BVI0	0.0055947969667613
O60870	Q9Y3C1	0.0055947969667613
Q8IYF3	Q9P275	0.0055947969667613
Q8N8A6	Q9H4I2	0.0055947969667613
Q9UPN4	Q9NS18	0.0055947969667613
Q68CQ4	O75175	0.0055947969667613
P51812	Q69YN4	0.0055947969667613
P28074	Q9C0B7	0.0055947969667613
Q9ULE6	Q9H1K0	0.0055947969667613
Q06265	Q14202	0.0055947969667613
Q8NCM2	Q96QG7	0.0055947969667613
P27540	Q8WXX7	0.0055947969667613
Q9Y2K2	Q8WUX9	0.0055947969667613
P49902	Q9NQY0	0.0055947969667613
Q9UEG4	Q9NNX1	0.0055947969667613
Q9BWE0	O94986	0.0055947969667613
P49902	Q9HC07	0.0055947969667613
Q96EK9	O15504	0.0055947969667613
Q9P1Y6	P41236	0.0055947969667613
P42696	Q9P2W9	0.0055947969667613
Q9NS87	Q15149	0.0055947969667613
Q9Y6X4	Q8NAV1	0.0055947969667613
Q9UI15	O94986	0.0055947969667613
Q16665	Q9GZR1	0.0055947969667613
Q9P215	Q9Y2F5	0.0055947969667613
Q7Z570	Q9NQT4	0.0055947969667613
Q9BXF6	Q9Y5T5	0.0055947969667613
Q8NFW8	Q96DF8	0.0055947969667613
Q9Y2P5	Q16891	0.0055947969667613
O15514	Q92797	0.0055947969667613
Q96AX9	Q9Y5S8	0.0055947969667613
Q9P0M9	Q86X53	0.0055947969667613
P28715	O00308	0.0055947969667613
Q8IWW6	O14802	0.0055947969667613
Q6IBS0	Q53GS7	0.0055947969667613
Q14320	Q9ULJ7	0.0055947969667613
Q9Y2K2	Q99816	0.0055947969667613
Q9NVP2	Q7Z333	0.0055947969667613
P52655	Q9UEG4	0.0055947969667613
O94811	P61020	0.0055947969667613
Q9UK61	P36543	0.0055947969667613
Q9NYH9	Q9Y3X0	0.0055947969667613
Q9H267	Q9HB90	0.0055947969667613
Q8N2G6	O00308	0.0055947969667613
Q2M389	Q9BYV8	0.0055947969667613
Q9Y2P5	Q9UPN6	0.0055947969667613
Q8IWY9	Q86X10	0.0055947969667613
Q8WUW1	P49902	0.0055947969667613
O15061	Q9BWH6	0.0055947969667613
Q9Y4P3	Q9P2H5	0.0055947969667613
Q9UHC7	Q9UHR4	0.0055947969667613
Q01629	Q6NUK1	0.0055947969667613
Q9NRW3	Q8IXJ6	0.0055947969667613
Q9HA82	Q9H267	0.0055947969667613
Q7L5N1	Q9Y5T5	0.0055947969667613
Q9NUM3	Q9NVH2	0.0055947969667613
Q9UHR4	Q5VUJ6	0.0055947969667613
Q8WZ42	Q9UHC7	0.0055947969667613
Q6ZSZ5	P49683	0.0055947969667613
Q9BYV8	Q9Y5T5	0.0055947969667613
P50542	Q969L4	0.0055947969667613
Q01629	O60831	0.0055947969667613
Q8IUR7	O95872	0.0055947969667613
Q16560	P46736	0.0055947969667613
Q96JP5	Q9Y6X4	0.0055947969667613
Q9NS86	Q86YC2	0.0055947969667613
Q9Y2P5	P52657	0.0055947969667613
Q6IBS0	Q13480	0.0055947969667613
Q9H2M9	Q8N443	0.0055947969667613
O15240	A0JNW5	0.0055947969667613
Q16560	Q15542	0.0055947969667613
Q9BS16	Q9GZR2	0.0055947969667613
Q9BWE0	Q9GZR1	0.0055947969667613
A0JNW5	Q14BN4	0.0055947969667613
Q9Y3P9	P49910	0.0055947969667613
Q8NEM2	Q9Y2F5	0.0055947969667613
Q9UJW2	Q01130	0.0055947969667613
Q14690	Q9Y5A7	0.0055947969667613
Q2M389	Q5MNZ9	0.0055947969667613
Q9H944	Q9HCG8	0.0055947969667613
Q8IUR7	Q8N443	0.0055947969667613
P55197	P28066	0.0055947969667613
Q71F23	Q9Y2F5	0.0055947969667613
Q6NW34	Q9NSC2	0.0055947969667613
Q14511	Q8N443	0.0055947969667613
Q9UPS6	Q9H8H3	0.0055947969667613
P20585	Q8WXX7	0.0055947969667613
Q16560	Q15528	0.0055947969667613
Q8IVD9	Q8TAD4	0.0055947969667613
Q9Y3R0	P33947	0.0055947969667613
Q12830	O00308	0.0055947969667613
P42696	Q96RN5	0.0055947969667613
Q9BXA9	Q86U44	0.0055947969667613
Q9H267	Q96AQ6	0.0055947969667613
Q8IUR7	P42684	0.0055947969667613
Q9BRY0	O94986	0.0055947969667613
P85298	Q99417	0.0055947969667613
P20160	Q9NYK5	0.0055947969667613
O95456	Q9UPQ0	0.0055947969667613
Q9BYE7	Q9Y6X4	0.0055947969667613
O14975	Q6IC98	0.0055947969667613
Q6XE24	Q5JVS0	0.0055947969667613
Q6ZSZ5	Q15276	0.0055947969667613
Q96B97	Q9UHK0	0.0055947969667613
Q9NS86	O15013	0.0055947969667613
O94986	Q6IA86	0.0055947969667613
P49721	Q8IXW5	0.0055947969667613
Q96J84	O94986	0.0055947969667613
P19623	Q69YN4	0.0055947969667613
Q9Y6X4	Q8TD26	0.0055947969667613
Q9H981	Q9Y5T5	0.0055947969667613
Q9Y3X0	O75116	0.0055947969667613
Q9UPS6	O75391	0.0055947969667613
Q06265	Q8TE76	0.0055947969667613
Q9H9P5	P53367	0.0055947969667613
Q9NS86	O75582	0.0055947969667613
Q6UWE0	Q3B7T1	0.0055947969667613
Q92560	Q9NUX5	0.0055947969667613
Q9ULE6	Q5JVS0	0.0055947969667613
O94874	O15417	0.0055947969667613
Q96SI1	Q9NYK5	0.0055947969667613
Q8TB72	P13727	0.0055947969667613
O43464	Q0D2I5	0.0055947969667613
Q6XE24	Q96G61	0.0055947969667613
O15514	P54198	0.0055947969667613
Q9Y496	Q8WWI1	0.0055947969667613
Q9Y2K2	Q8IYB1	0.0055947969667613
Q8IZL8	Q6IN85	0.0055947969667613
O94776	Q9UPS6	0.0055947969667613
O00468	Q9Y496	0.0055947969667613
O14492	Q14596	0.0055947969667613
Q01629	Q9Y6B6	0.0055947969667613
Q9NPF5	Q9H0C8	0.0055947969667613
Q8WX92	Q6DKI1	0.0055947969667613
Q3B7T1	Q9NXG0	0.0055947969667613
Q06265	Q96BT3	0.0055947969667613
Q9NWU2	Q15042	0.0055947969667613
Q15042	Q9NVM4	0.0055947969667613
Q9NR46	P60903	0.0055947969667613
Q9BVI0	Q5HYK7	0.0055947969667613
O60684	Q9Y6X4	0.0055947969667613
Q5JVS0	Q53GG5	0.0055947969667613
Q69YN4	O00186	0.0055947969667613
O14975	Q7Z3K3	0.0055947969667613
Q96GA3	P62502	0.0055947969667613
Q96LI5	P85298	0.0055947969667613
Q14781	P57052	0.0055947969667613
Q9NYJ8	O14975	0.0055947969667613
Q8N443	O75348	0.0055947969667613
P08651	O00308	0.0055947969667613
P62502	Q99829	0.0055947969667613
Q9Y496	Q9P1Q0	0.0055947969667613
Q9UHR4	Q9P2M7	0.0055947969667613
Q8N6H7	P62502	0.0055947969667613
Q99666	A0JNW5	0.0055947969667613
Q96CN9	Q9NS86	0.0055947969667613
P42696	Q9NRC6	0.0055947969667613
Q8TC44	Q8N443	0.0055947969667613
P32121	Q9GZR1	0.0055947969667613
P26045	P41743	0.0055947969667613
Q9GZR1	P45954	0.0055947969667613
Q13613	Q9ULJ7	0.0055947969667613
Q9HAH7	Q5T0B9	0.0055947969667613
Q7Z5L2	Q9HCF6	0.0055947969667613
P50542	Q9HB21	0.0055947969667613
Q9NS86	Q96LB3	0.0055947969667613
Q8NF91	Q8N5M9	0.0055947969667613
Q9BZV1	Q9UL68	0.0055947969667613
O95391	Q32P41	0.0055947969667613
Q5XG87	Q8WVX9	0.0055947969667613
O95347	Q86X10	0.0055947969667613
O00401	Q9H267	0.0055947969667613
P49902	Q2M2Z5	0.0055947969667613
O94880	Q9NQT4	0.0055947969667613
Q9NQT4	Q7Z7L1	0.0055947969667613
Q5T5Y3	O95405	0.0055947969667613
Q8WXX7	Q9C0F0	0.0055947969667613
P53367	Q8TAT5	0.0055947969667613
Q8NF91	Q96B97	0.0055947969667613
P43405	O43719	0.0055947969667613
Q8IVM0	Q13033	0.0055947969667613
Q9P1U1	Q9P266	0.0055947969667613
Q96I25	Q9Y6X4	0.0055947969667613
P62502	P49770	0.0055947969667613
Q9HC77	Q9NVH2	0.0055947969667613
Q8WUW1	Q9NVH2	0.0055947969667613
Q8WXX7	Q14814	0.0055947969667613
Q9UL68	Q9C0F1	0.0055947969667613
Q93077	P62502	0.0055947969667613
Q6XE24	Q9NYP9	0.0055947969667613
P52630	Q9Y6A1	0.0055947969667613
P56270	Q8WXX7	0.0055947969667613
Q9ULI3	Q12788	0.0055947969667613
Q5XG87	Q7L2E3	0.0055947969667613
Q8IZQ5	Q8N443	0.0055947969667613
Q8IWY9	P48556	0.0055947969667613
Q5XG87	Q13492	0.0055947969667613
O75648	Q7Z333	0.0055947969667613
P54646	O95239	0.0055947969667613
Q9UL68	Q9NUG6	0.0055947969667613
O75616	P17509	0.0055947969667613
Q86Y91	O00716	0.0055947969667613
Q8TEL6	Q8IXJ6	0.0055947969667613
Q70IA6	Q9UL68	0.0055947969667613
P50542	Q5VSL9	0.0055947969667613
Q9GZR2	Q15349	0.0055947969667613
Q8N443	Q9Y512	0.0055947969667613
P0DI83	P22694	0.0055947969667613
Q9Y5P1	Q6UB35	0.0055947969667613
Q7RTS9	Q96AX9	0.0055947969667613
Q99661	O95251	0.0055947969667613
Q6XE24	Q15650	0.0055947969667613
Q9UJY5	Q9NR50	0.0055947969667613
Q9NQC8	Q05DH4	0.0055947969667613
P06132	Q9UPQ7	0.0055947969667613
Q86X53	Q9BQI6	0.0055947969667613
Q9ULD4	Q8N1B3	0.0055947969667613
Q96N66	Q9BV44	0.0055947969667613
Q8WUW1	Q9Y5T5	0.0055947969667613
O94901	Q9NXE8	0.0055947969667613
Q9NR45	Q8WVV9	0.0055947969667613
Q06265	Q9P2D6	0.0055947969667613
Q9UH92	O95900	0.0055947969667613
11217	Q5BJH7	0.0055947969667613
Q6ZSZ5	Q13418	0.0055947969667613
Q9HCJ3	Q9NZJ7	0.0055947969667613
Q8N511	Q96PC5	0.0055947969667613
Q9ULT8	Q9HCH3	0.0055947969667613
P17098	P36507	0.0055947969667613
Q8WX92	Q9NV06	0.0055947969667613
P13861	Q96S21	0.0055947969667613
Q8IYB5	O75147	0.0055947969667613
Q9ULD9	Q9NUX5	0.0055947969667613
O43448	Q9H8H0	0.0055947969667613
Q8IZE3	Q96LB3	0.0055947969667613
Q6IS14	Q86UE8	0.0055947969667613
Q6UUV9	Q6ZWJ1	0.0055947969667613
O43448	Q9ULD4	0.0055947969667613
Q06190	Q9UPR3	0.0055947969667613
Q9NPJ6	Q9BS18	0.0055947969667613
O00308	Q9Y462	0.0055947969667613
O95391	Q5T200	0.0055947969667613
Q99081	Q6ZW49	0.0055947969667613
Q9BVS4	Q9Y5T5	0.0055947969667613
Q7L8L6	Q9HCH3	0.0055947969667613
Q9NT62	Q08AD1	0.0055947969667613
Q96CB8	Q9NUA8	0.0055947969667613
Q9H267	Q8N4V1	0.0055947969667613
Q96HW7	Q86X53	0.0055947969667613
Q6XE24	Q9H7C9	0.0055947969667613
A6NFN3	Q49AM3	0.0055947969667613
O00308	P52737	0.0055947969667613
O75449	Q9P2B4	0.0055947969667613
Q9NRN7	Q9UJW2	0.0055947969667613
Q9UH03	Q9Y217	0.0055947969667613
Q16560	P62834	0.0055947969667613
A7E2V4	Q9HCM3	0.0055947969667613
Q96GE4	P60981	0.0055947969667613
Q5MNZ9	Q9BV44	0.0055947969667613
Q969G6	Q9NZJ7	0.0055947969667613
P60981	O75925	0.0055947969667613
Q9NUB1	Q9H8H0	0.0055947969667613
Q86XZ4	Q9BV44	0.0055947969667613
Q13889	Q9Y2W6	0.0055947969667613
P19387	Q8IZQ5	0.0055947969667613
Q9UGP5	Q9GZR1	0.0055947969667613
P60981	Q96DT0	0.0055947969667613
P36507	Q8TE76	0.0055947969667613
Q6XE24	Q6NUK1	0.0055947969667613
O95872	Q9ULD4	0.0055947969667613
Q9H792	Q9ULJ7	0.0055947969667613
Q96JJ3	Q08AD1	0.0055947969667613
Q9Y2X7	Q9BS18	0.0055947969667613
Q7L590	Q8WXX7	0.0055947969667613
Q9UPU9	P15313	0.0055947969667613
Q6UUV7	Q15149	0.0055947969667613
Q96E29	Q9GZR1	0.0055947969667613
O75074	Q9NZJ7	0.0055947969667613
P60510	Q9BWW4	0.0055947969667613
Q7Z6B7	A7E2V4	0.0055947969667613
Q16560	Q01167	0.0055947969667613
Q7Z5L2	O95900	0.0055947969667613
Q8WXX7	Q9H869	0.0055947969667613
O00170	Q9UL68	0.0055947969667613
Q8NHP6	Q13362	0.0055947969667613
P17028	Q9BXA9	0.0055947969667613
O75683	Q9NUX5	0.0055947969667613
P43699	Q8IWI9	0.0055947969667613
Q9H6R0	Q5PSV4	0.0055947969667613
Q9ULJ7	Q9H7S9	0.0055947969667613
Q9ULD4	Q8NEM2	0.0055947969667613
P27824	O15037	0.0055947969667613
Q6XE24	Q8TF05	0.0055947969667613
P60981	Q9C0D4	0.0055947969667613
Q9UI12	Q86X53	0.0055947969667613
Q13573	Q02078	0.0055947969667613
Q9H334	Q9NRR4	0.0055947969667613
Q04695	Q9NUX5	0.0055947969667613
Q86UE8	Q96JM7	0.0055947969667613
P49902	Q9UID3	0.0055947969667613
Q53F19	Q9NZJ7	0.0055947969667613
Q9H6S1	Q9NQC3	0.0055947969667613
O14802	Q15058	0.0055947969667613
Q9C0J8	Q9NZJ7	0.0055947969667613
O00750	Q9UKE5	0.0055947969667613
Q06190	Q9H792	0.0055947969667613
Q9UEG4	Q9UH92	0.0055947969667613
Q9Y297	Q9ULD4	0.0055947969667613
P49902	O94972	0.0055947969667613
P49902	Q9H6S1	0.0055947969667613
Q04323	Q9GZR1	0.0055947969667613
P07196	Q8N511	0.0055947969667613
Q8TF01	Q13472	0.0055947969667613
Q96QT6	Q8N201	0.0055947969667613
Q9NW82	Q9BWW4	0.0055947969667613
Q9BXA9	P18887	0.0055947969667613
Q8IXQ4	Q9NZJ7	0.0055947969667613
P56182	Q86UE8	0.0055947969667613
Q9UH03	Q96K17	0.0055947969667613
Q8IX15	Q9Y2F5	0.0055947969667613
O75449	O95551	0.0055947969667613
Q6N043	Q9GZR1	0.0055947969667613
Q8WUW1	Q7Z3B4	0.0055947969667613
O43583	O95602	0.0055947969667613
Q96DV4	Q9UI09	0.0055947969667613
Q9BVM2	Q86Y82	0.0055947969667613
O94804	A7E2V4	0.0055947969667613
P54198	A7E2V4	0.0055947969667613
P85298	O15550	0.0055947969667613
P11216	Q9UPX8	0.0055947969667613
Q9Y241	Q8IX21	0.0055947969667613
Q69YN4	P17482	0.0055947969667613
P25490	Q9ULD4	0.0055947969667613
Q9H4A5	Q7Z3B4	0.0055947969667613
Q8N108	P49721	0.0055947969667613
O95900	Q9HAD4	0.0055947969667613
Q9UL52	O94986	0.0055947969667613
Q9ULW0	Q13889	0.0055947969667613
Q6ZN55	Q9NUX5	0.0055947969667613
Q8WVB6	Q9UKB5	0.0055947969667613
Q14161	Q9UPU5	0.0055947969667613
P49902	Q9BR77	0.0055947969667613
O43310	Q9UPU5	0.0055947969667613
Q05655	Q96GD0	0.0055947969667613
Q7Z5L2	P49821	0.0055947969667613
P49902	Q6Q0C0	0.0055947969667613
Q2NL68	O95801	0.0055947969667613
Q7Z460	Q16352	0.0055947969667613
Q9NUX5	Q9H6L4	0.0055947969667613
O60315	P60981	0.0055947969667613
Q06190	Q7Z3B4	0.0055947969667613
O94986	P55160	0.0055947969667613
Q9NTM9	Q9GZR1	0.0055947969667613
Q13555	Q9ULD4	0.0055947969667613
Q9H074	Q9H900	0.0055947969667613
Q9NZR2	O95835	0.0055947969667613
Q5VUJ6	Q9Y5T5	0.0055947969667613
Q9ULW0	Q9NPG3	0.0055947969667613
Q9UHC7	A2RUB6	0.0055947969667613
P85298	O94763	0.0055947969667613
P48426	Q8N3X1	0.0055947969667613
Q7Z3B4	Q9P260	0.0055947969667613
Q9H993	Q9BV44	0.0055947969667613
O14562	O95801	0.0055947969667613
Q86XZ4	Q9HCH3	0.0055947969667613
Q9HCH3	P54219	0.0055947969667613
Q8N3X1	O75364	0.0055947969667613
Q8TF76	Q05655	0.0055947969667613
O94986	P62879	0.0055947969667613
Q9UPN9	Q8WXX7	0.0055947969667613
Q9ULJ7	Q14186	0.0055947969667613
Q9BVM2	Q13485	0.0055947969667613
Q9UHC7	Q01484	0.0055947969667613
Q6XE24	Q9P2D6	0.0055947969667613
Q9Y241	Q9BW85	0.0055947969667613
Q5VUJ6	Q7Z3B4	0.0055947969667613
Q8WUW1	Q8N443	0.0055947969667613
Q9NQT4	Q9NR45	0.0055947969667613
Q9NZ08	P09001	0.0055947969667613
Q9UH03	Q9Y5T5	0.0055947969667613
Q9Y5B0	Q9NPF5	0.0055947969667613
Q86UE8	Q96JY0	0.0055947969667613
Q9BW71	Q9NTI5	0.0055947969667613
Q9NRG7	Q5T4S7	0.0055947969667613
Q9Y2P5	Q9UGP8	0.0055947969667613
Q7Z3B4	O75832	0.0055947969667613
Q9UNZ2	P30203	0.0055947969667613
O43511	Q96AX9	0.0055947969667613
Q02246	Q8N1G2	0.0055947969667613
O75153	Q9UL68	0.0055947969667613
P78316	Q9NUX5	0.0055947969667613
Q9NU19	Q9Y5T5	0.0055947969667613
Q9Y618	Q9BXA9	0.0055947969667613
P49902	Q8WU79	0.0055947969667613
P20671	Q5T011	0.0055947969667613
Q5XG87	Q9P2P1	0.0055947969667613
P28074	Q86UP3	0.0055947969667613
Q14667	Q7Z460	0.0055947969667613
Q3T906	Q96AX9	0.0055947969667613
P04049	P43699	0.0055947969667613
O00161	P85298	0.0055947969667613
O43310	Q6UB35	0.0055947969667613
P11387	Q9NUX5	0.0055947969667613
Q9H1I8	Q05655	0.0055947969667613
Q16560	Q9P2M7	0.0055947969667613
Q9NZT2	P46100	0.0055947969667613
Q16560	Q32P41	0.0055947969667613
Q8NF91	Q9Y6X4	0.0055947969667613
O15405	Q86VV8	0.0055947969667613
P17482	Q9NZJ7	0.0055947969667613
Q06265	Q9C0D2	0.0055947969667613
Q96AX9	Q13057	0.0055947969667613
Q9BRF8	Q8WXX7	0.0055947969667613
O15258	Q7Z4T9	0.0055947969667613
P13861	O60551	0.0055947969667613
Q96KM6	Q9NUX5	0.0055947969667613
Q86UE8	Q92613	0.0055947969667613
Q9H334	Q9UDW1	0.0055947969667613
Q5XG87	Q9H7F0	0.0055947969667613
O94986	P06239	0.0055947969667613
Q6ZWE6	O94986	0.0055947969667613
Q9NR45	Q9NVZ3	0.0055947969667613
Q96AX9	P53671	0.0055947969667613
O94986	Q6UXV0	0.0055947969667613
Q8WXX7	Q9NUM3	0.0055947969667613
Q5JSH3	Q7Z422	0.0055947969667613
Q96AX9	Q8NBP5	0.0055947969667613
Q9UBB4	Q9Y6X4	0.0055947969667613
Q16560	Q9P287	0.0055947969667613
Q5T200	Q9UBD9	0.0055947969667613
Q96AX9	P11177	0.0055947969667613
Q8N4Q0	Q8WWK9	0.0055947969667613
Q5JTV8	Q6ZNG2	0.0055947969667613
Q6XE24	Q12792	0.0055947969667613
A0JNW5	O75864	0.0055947969667613
Q9BQC6	Q9ULD4	0.0055947969667613
Q05655	Q9Y5T5	0.0055947969667613
Q9HCH3	Q96HH9	0.0055947969667613
Q9C0D9	P09884	0.0055947969667613
Q13084	Q9H410	0.0055947969667613
P49902	Q9NNX1	0.0055947969667613
P18847	Q9NZJ7	0.0055947969667613
Q86X53	Q9BRT6	0.0055947969667613
A6NKT7	Q9Y2K2	0.0055947969667613
P85298	Q8N2Y8	0.0055947969667613
P57740	Q9H9Q2	0.0055947969667613
Q6PGN9	O15504	0.0055947969667613
Q6UUV9	P10071	0.0055947969667613
Q8N614	Q13084	0.0055947969667613
Q14155	Q9UJY5	0.0055947969667613
Q8IZL8	Q9BZ95	0.0055947969667613
P85298	P20340	0.0055947969667613
Q9NP50	Q86X53	0.0055947969667613
Q9UKD1	Q9H8H0	0.0055947969667613
O15056	Q9UJY5	0.0055947969667613
P17480	Q9BXA9	0.0055947969667613
Q9BYD2	Q9NR45	0.0055947969667613
O14562	O43252	0.0055947969667613
Q9NUX5	P51608	0.0055947969667613
P13861	Q9BX95	0.0055947969667613
Q9H267	O60551	0.0055947969667613
Q13129	Q9NQC8	0.0055947969667613
Q8N4X5	Q8N201	0.0055947969667613
Q86YC2	Q9Y253	0.0055947969667613
Q9H3P2	Q9BXA9	0.0055947969667613
Q86UE8	Q86Y91	0.0055947969667613
11217	O95674	0.0055947969667613
O75410	Q9UPQ7	0.0055947969667613
O95072	Q96CB8	0.0055947969667613
P43694	Q9H8H0	0.0055947969667613
Q16560	Q9NS91	0.0055947969667613
Q96CP6	Q8IVD9	0.0055947969667613
Q9BTV5	A7E2V4	0.0055947969667613
P49902	O75306	0.0055947969667613
Q9BQI0	Q9UH03	0.0055947969667613
Q86Y91	Q9BUP0	0.0055947969667613
P85298	P51148	0.0055947969667613
Q8IZQ5	Q96KG9	0.0055947969667613
Q8NCF5	Q9Y4P3	0.0055947969667613
Q9P0J7	Q8TDI0	0.0055947969667613
Q16560	Q8IZL8	0.0055947969667613
P41743	O94864	0.0055947969667613
Q16560	O00139	0.0055947969667613
P41743	Q9NUA8	0.0055947969667613
O95391	Q969G6	0.0055947969667613
P41743	Q96RI1	0.0055947969667613
Q16560	P25787	0.0055947969667613
Q9UPT8	Q9UPS6	0.0055947969667613
Q7LBR1	A7E2V4	0.0055947969667613
P60981	Q92585	0.0055947969667613
P51957	Q9UPQ7	0.0055947969667613
P13861	Q96RW7	0.0055947969667613
Q6UUV9	O14715	0.0055947969667613
Q7KZ85	Q9NR45	0.0055947969667613
P50542	Q8NFZ5	0.0055947969667613
P49902	Q15386	0.0055947969667613
O14492	Q7Z6J0	0.0055947969667613
Q9Y248	Q12788	0.0055947969667613
Q8N0Z3	Q86TJ2	0.0055947969667613
O14492	Q9UBV8	0.0055947969667613
Q9UL68	Q8NFH8	0.0055947969667613
O60684	O76064	0.0055947969667613
Q8NEV8	O95456	0.0055947969667613
Q27J81	Q2PZI1	0.0055947969667613
Q9ULD4	Q9BSM1	0.0055947969667613
Q15286	Q8TE76	0.0055947969667613
Q9ULD9	Q5ST30	0.0055947969667613
Q14202	Q9UL68	0.0055947969667613
Q2M389	P01298	0.0055947969667613
P09001	Q9UJ41	0.0055947969667613
Q9ULD4	Q9BW71	0.0055947969667613
Q2NL68	Q14511	0.0055947969667613
A0JNW5	Q9UL68	0.0055947969667613
Q8NCN4	Q9UPS6	0.0055947969667613
Q13601	Q6N021	0.0055947969667613
Q9Y496	Q16566	0.0055947969667613
Q86UE8	O75113	0.0055947969667613
O00221	Q9UJY5	0.0055947969667613
Q5XG87	Q99569	0.0055947969667613
Q00653	Q9UJY5	0.0055947969667613
Q92888	Q96AX9	0.0055947969667613
Q8TDX9	Q96AX9	0.0055947969667613
Q16560	Q9P275	0.0055947969667613
Q9Y2D2	O75044	0.0055947969667613
O95292	Q9UL68	0.0055947969667613
Q13136	Q9Y5X3	0.0055947969667613
Q9NR45	Q9BYD6	0.0055947969667613
Q9P0J6	Q9NUX5	0.0055947969667613
Q8N201	Q9BW71	0.0055947969667613
Q9ULT8	Q9H4E5	0.0055947969667613
P04049	O15037	0.0055947969667613
Q5SQI0	Q86Y91	0.0055947969667613
Q13084	Q96SI1	0.0055947969667613
Q9NQC8	Q8TCT7	0.0055947969667613
P82663	Q9NR45	0.0055947969667613
Q16560	P43628	0.0055947969667613
Q5XG87	Q9HC44	0.0055947969667613
Q02833	O15037	0.0055947969667613
Q9UEG4	Q15813	0.0055947969667613
Q16560	Q02750	0.0055947969667613
Q7L5N1	Q969R5	0.0055947969667613
Q9NU19	O75616	0.0055947969667613
Q06265	Q9BRJ7	0.0055947969667613
P49683	Q9NZJ7	0.0055947969667613
Q9NR45	Q9H2Y7	0.0055947969667613
P53367	P19484	0.0055947969667613
Q9H583	Q86X53	0.0055947969667613
Q7Z6B7	O15258	0.0055947969667613
Q6XE24	P53041	0.0055947969667613
Q9Y3X0	O15075	0.0055947969667613
Q9Y2P5	Q96CP2	0.0055947969667613
Q96CB8	O15013	0.0055947969667613
O75683	Q6ZW49	0.0055947969667613
Q9H6E5	Q9BV44	0.0055947969667613
P09884	P13051	0.0055947969667613
Q9BW62	Q05655	0.0055947969667613
11217	P49019	0.0055947969667613
Q6ZSZ5	Q92759	0.0055947969667613
O00507	Q9UPU9	0.0055947969667613
Q86X53	Q9Y248	0.0055947969667613
Q2M389	Q9UL68	0.0055947969667613
A7E2V4	P63172	0.0055947969667613
O75147	Q6IFG1	0.0055947969667613
P09884	O14519	0.0055947969667613
Q9H000	Q9NVE7	0.0055947969667613
Q9H334	P35269	0.0055947969667613
P78406	P85298	0.0055947969667613
P09884	Q8IV48	0.0055947969667613
P33908	Q9NUX5	0.0055947969667613
Q9BYV9	Q9Y2F5	0.0055947969667613
Q14257	Q9HCH3	0.0055947969667613
O00507	Q2NL68	0.0055947969667613
Q5T011	O95644	0.0055947969667613
Q9ULU4	O14818	0.0055947969667613
Q9ULU4	P49720	0.0055947969667613
Q16540	Q9NR45	0.0055947969667613
Q86X53	Q96DT6	0.0055947969667613
Q12933	Q9UPQ7	0.0055947969667613
Q9H267	Q96RT7	0.0055947969667613
Q16204	P09884	0.0055947969667613
Q8IX15	Q9UJY5	0.0055947969667613
Q9HCH3	Q2PZI1	0.0055947969667613
Q7Z5L2	P52630	0.0055947969667613
Q6XE24	O15405	0.0055947969667613
Q9H6R0	P05549	0.0055947969667613
Q9UBY0	Q15149	0.0055947969667613
Q8IXI2	Q9UJY5	0.0055947969667613
Q9BV10	Q9BV44	0.0055947969667613
Q6XE24	Q6UUV9	0.0055947969667613
Q8WVS4	Q8WXX7	0.0055947969667613
Q8N442	Q9BV44	0.0055947969667613
Q8NCE2	Q9BV44	0.0055947969667613
Q16560	Q96EA4	0.0055947969667613
O95140	O15504	0.0055947969667613
Q9NQC8	Q9P275	0.0055947969667613
Q9BWW4	Q96FW1	0.0055947969667613
Q9UPU9	Q8TCT9	0.0055947969667613
Q9ULD4	Q96J94	0.0055947969667613
Q6XE24	O60343	0.0055947969667613
Q9ULR5	Q08AD1	0.0055947969667613
Q02246	Q9NUX5	0.0055947969667613
Q13523	Q86UE8	0.0055947969667613
Q96SK2	Q9H0W8	0.0055947969667613
Q9ULD4	Q86UE4	0.0055947969667613
Q969I6	Q8WWK9	0.0055947969667613
Q9UH03	Q16352	0.0055947969667613
Q8NI60	Q9UH03	0.0055947969667613
Q9NR45	Q12872	0.0055947969667613
Q9NV56	Q01780	0.0055947969667613
Q86WA6	Q9NZT2	0.0055947969667613
P58546	Q86UE8	0.0055947969667613
Q9Y5S2	Q08AD1	0.0055947969667613
Q86X53	P45954	0.0055947969667613
P62834	O60281	0.0055947969667613
O75044	Q9BVI0	0.0055947969667613
Q9NXE4	Q9H000	0.0055947969667613
P15313	Q9UKE5	0.0055947969667613
P52739	Q9BXA9	0.0055947969667613
Q86X53	P12235	0.0055947969667613
Q9HCH3	P11217	0.0055947969667613
P49902	Q9BZB8	0.0055947969667613
Q13084	Q9H6L4	0.0055947969667613
P17098	Q14690	0.0055947969667613
Q03111	Q9NUX5	0.0055947969667613
P36507	Q9H410	0.0055947969667613
Q9NRX2	Q9NR45	0.0055947969667613
Q9NR45	Q96DV4	0.0055947969667613
Q16560	P29083	0.0055947969667613
Q13098	Q5T011	0.0055947969667613
Q9NPD8	Q9GZR1	0.0055947969667613
O75908	Q8N201	0.0055947969667613
Q9BVM2	Q00013	0.0055947969667613
Q6ZW49	Q15528	0.0055947969667613
P25786	Q08AD1	0.0055947969667613
O15294	P85298	0.0055947969667613
P49902	Q13586	0.0055947969667613
Q13084	Q7L4I2	0.0055947969667613
O75449	Q9NRP0	0.0055947969667613
Q9ULU4	P31323	0.0055947969667613
B1AK53	Q9Y496	0.0055947969667613
P14174	Q9BS18	0.0055947969667613
Q15542	Q9UEG4	0.0055947969667613
P48507	Q9NZJ7	0.0055947969667613
O43166	A0AVF1	0.0055947969667613
Q86UE8	Q969P6	0.0055947969667613
Q9ULU4	Q12972	0.0055947969667613
Q14BN4	Q9UKE5	0.0055947969667613
P49902	Q13309	0.0055947969667613
Q5VZE5	Q9NQC8	0.0055947969667613
P61009	Q9UKB5	0.0055947969667613
Q96CB8	O15062	0.0055947969667613
Q9UL52	Q68CZ1	0.0055947969667613
Q9NZR2	Q86Y13	0.0055947969667613
Q99633	Q92547	0.0055947969667613
P52434	Q14139	0.0055947969667613
Q8IVD9	Q9HCM3	0.0055947969667613
P21953	Q9HCH3	0.0055947969667613
Q13084	Q86TP1	0.0055947969667613
Q8NHP6	Q13889	0.0055947969667613
Q96Q15	Q3KQU3	0.0055947969667613
Q9ULT8	Q8N6V9	0.0055947969667613
Q9UPS6	P50583	0.0055947969667613
O00268	Q9NZT2	0.0055947969667613
Q8WXX7	Q9NVM6	0.0055947969667613
Q9H267	Q9Y4H2	0.0055947969667613
O95295	Q9Y5T5	0.0055947969667613
Q8NFZ5	O60518	0.0055947969667613
P54132	Q9NUX5	0.0055947969667613
Q16560	Q9Y6X4	0.0055947969667613
P27986	Q5XG87	0.0055947969667613
Q9NQC8	P24468	0.0055947969667613
Q8TF68	Q86Y91	0.0055947969667613
Q9UHC7	Q9H6U6	0.0055947969667613
Q99661	Q9UI36	0.0055947969667613
Q9HBH5	P46782	0.0055947969667613
P56181	Q8WXX7	0.0055947969667613
Q8WXX7	P21675	0.0055947969667613
A0JNW5	Q9Y5T5	0.0055947969667613
Q6P4R8	Q9BXA9	0.0055947969667613
Q9NQC8	O15013	0.0055947969667613
O15514	Q8TE76	0.0055947969667613
Q9Y2P5	P62070	0.0055947969667613
Q9NUX5	P49005	0.0055947969667613
Q06190	O15417	0.0055947969667613
P40424	Q8IWI9	0.0055947969667613
O15514	Q6P1R3	0.0055947969667613
Q14161	Q9NQC8	0.0055947969667613
Q9HCJ3	Q86Y91	0.0055947969667613
P51460	Q8N201	0.0055947969667613
O75486	Q12972	0.0055947969667613
Q13227	Q12788	0.0055947969667613
Q9UPT9	Q9UBD9	0.0055947969667613
O95140	Q8N443	0.0055947969667613
Q9UPT9	Q8TAA9	0.0055947969667613
Q9UH03	Q96LB3	0.0055947969667613
Q8WXX7	Q8NDX5	0.0055947969667613
O14492	Q9HCH0	0.0055947969667613
P62310	Q8N201	0.0055947969667613
Q9H267	O95210	0.0055947969667613
P30307	Q8N443	0.0055947969667613
Q9UHC7	Q9C0B9	0.0055947969667613
Q8TDI0	Q8TA86	0.0055947969667613
O43663	Q92547	0.0055947969667613
Q15276	Q5T011	0.0055947969667613
Q9H334	Q86XI2	0.0055947969667613
Q9NS86	Q9BR77	0.0055947969667613
Q9GZR2	Q03518	0.0055947969667613
Q9UPN4	Q8IVL1	0.0055947969667613
Q9Y496	Q6ZNG2	0.0055947969667613
O15258	Q9HD67	0.0055947969667613
Q9BUZ4	Q9UPQ7	0.0055947969667613
Q9Y241	P35712	0.0055947969667613
O43159	Q9Y2Z2	0.0055947969667613
Q01780	Q9NPF4	0.0055947969667613
Q8N141	Q8N3X1	0.0055947969667613
Q9Y2P5	Q6PCB5	0.0055947969667613
Q8N3X1	Q9BWW4	0.0055947969667613
Q9BXJ9	Q9UH03	0.0055947969667613
Q5HY92	Q9Y2F5	0.0055947969667613
Q8WWW0	Q7Z3U7	0.0055947969667613
O15514	Q86YC2	0.0055947969667613
Q8NCM2	O15126	0.0055947969667613
Q06190	Q14186	0.0055947969667613
O15258	Q14643	0.0055947969667613
Q7LBR1	Q9Y606	0.0055947969667613
Q99661	Q8NEZ2	0.0055947969667613
Q9NUM3	Q86Y91	0.0055947969667613
Q99661	Q9P2H0	0.0055947969667613
Q96G74	Q01780	0.0055947969667613
Q9NX24	Q86Y91	0.0055947969667613
Q53EL6	P61218	0.0055947969667613
Q8WY91	Q53EL6	0.0055947969667613
O15514	Q9ULI3	0.0055947969667613
Q02742	Q9GZR1	0.0055947969667613
Q9NZR2	O14686	0.0055947969667613
Q9NTM9	Q53EL6	0.0055947969667613
Q9UHC7	O94818	0.0055947969667613
Q5SVZ6	Q9BXA9	0.0055947969667613
Q6PGN9	Q9UHC7	0.0055947969667613
O43617	Q8IXJ6	0.0055947969667613
Q6P1L5	O00308	0.0055947969667613
P36507	Q05655	0.0055947969667613
Q5T200	Q9BWW4	0.0055947969667613
Q8TBC3	Q9P1Z2	0.0055947969667613
Q3B820	Q9UHC7	0.0055947969667613
Q12972	Q9BRD0	0.0055947969667613
Q14669	Q96GY3	0.0055947969667613
Q13043	Q8NCM2	0.0055947969667613
Q86Y91	Q5VW36	0.0055947969667613
Q9Y4Z0	Q9UPS6	0.0055947969667613
Q8TEQ0	O94986	0.0055947969667613
Q16560	Q3SY84	0.0055947969667613
Q9UNZ2	Q92613	0.0055947969667613
A0JNW5	Q15072	0.0055947969667613
Q9Y241	Q8WUB8	0.0055947969667613
Q9C0D4	Q96GY3	0.0055947969667613
Q96SI1	Q9NQC8	0.0055947969667613
O15258	P42898	0.0055947969667613
Q9NWV8	P53367	0.0055947969667613
Q96C36	P85298	0.0055947969667613
Q9NQC8	Q9BVI4	0.0055947969667613
Q8N201	A8MTA8	0.0055947969667613
Q8IWY9	Q9HC35	0.0055947969667613
Q9NUX5	Q14807	0.0055947969667613
Q9NS86	Q5TBB1	0.0055947969667613
Q9BZJ0	Q86X53	0.0055947969667613
O75044	O75822	0.0055947969667613
Q86X53	Q96GY3	0.0055947969667613
Q99661	Q8WXE0	0.0055947969667613
Q9UGC7	Q9BV44	0.0055947969667613
Q9BTC0	P50219	0.0055947969667613
Q86X10	Q05209	0.0055947969667613
Q9Y241	Q5VTR2	0.0055947969667613
Q9UPT9	Q9NUM3	0.0055947969667613
Q9H4E5	Q99661	0.0055947969667613
Q9Y241	Q8IXQ4	0.0055947969667613
Q9H1P3	Q9Y4P3	0.0055947969667613
Q7LBR1	Q8NFF5	0.0055947969667613
P11684	Q99661	0.0055947969667613
Q8IXJ6	Q9H4L5	0.0055947969667613
Q9BXF6	P78318	0.0055947969667613
Q6ZSZ5	P83436	0.0055947969667613
P05412	Q9NUX5	0.0055947969667613
Q6P1J9	Q9BXA9	0.0055947969667613
P0DI82	O94986	0.0055947969667613
O95886	O60518	0.0055947969667613
Q2M389	Q9UL46	0.0055947969667613
Q7Z5L2	Q96S21	0.0055947969667613
P56945	Q8NCM2	0.0055947969667613
Q8IWA4	Q96AX9	0.0055947969667613
Q9UQ88	Q99661	0.0055947969667613
Q9UHC7	Q9C0C2	0.0055947969667613
Q8N201	Q8WYA6	0.0055947969667613
Q9Y462	Q52LR7	0.0055947969667613
Q9H6U6	Q9UJY5	0.0055947969667613
Q7LBR1	Q9UBT7	0.0055947969667613
Q9H334	O15355	0.0055947969667613
P49750	Q86X53	0.0055947969667613
Q86VV8	Q04760	0.0055947969667613
Q9ULJ7	Q9BR77	0.0055947969667613
Q9Y496	Q8IWY9	0.0055947969667613
Q96IZ7	Q9BXA9	0.0055947969667613
Q06265	Q9Y4A5	0.0055947969667613
Q6P2C8	Q52LR7	0.0055947969667613
80336	Q9BT22	0.0055947969667613
Q8N443	P53384	0.0055947969667613
Q9NS86	Q12772	0.0055947969667613
O60942	Q96GY3	0.0055947969667613
Q06190	Q9NSV4	0.0055947969667613
Q96GM5	Q9NS86	0.0055947969667613
Q9ULU4	O15013	0.0055947969667613
Q12972	Q6ZW31	0.0055947969667613
Q99661	Q8N7X1	0.0055947969667613
O43781	Q9Y4P3	0.0055947969667613
Q15746	Q8N443	0.0055947969667613
Q9UPQ7	A3KN83	0.0055947969667613
P35606	Q96GY3	0.0055947969667613
Q96HW7	Q96GY3	0.0055947969667613
Q69YH5	Q99661	0.0055947969667613
Q6XE24	Q9H9T3	0.0055947969667613
Q8N3X1	Q9C0D6	0.0055947969667613
O15049	Q8TBE9	0.0055947969667613
Q5K651	Q8IU81	0.0055947969667613
Q9UHC7	O60763	0.0055947969667613
Q96HN2	O95405	0.0055947969667613
Q8TBE9	Q8NHU6	0.0055947969667613
Q9UMN6	Q52LR7	0.0055947969667613
Q8IZ73	Q8NCF5	0.0055947969667613
Q9UBB4	Q5T200	0.0055947969667613
Q96S16	Q9NUX5	0.0055947969667613
Q9BSJ8	Q12934	0.0055947969667613
O95674	Q96GY3	0.0055947969667613
Q9NUX5	Q5XKE5	0.0055947969667613
P49585	Q9BXA9	0.0055947969667613
Q7KZN9	Q5XG87	0.0055947969667613
Q9Y496	Q9BRU9	0.0055947969667613
Q96AX9	Q6UUV7	0.0055947969667613
Q9UHC7	Q9C0B0	0.0055947969667613
Q9UJY5	Q2NKX8	0.0055947969667613
Q9H334	Q9Y4W2	0.0055947969667613
Q9ULD4	P49116	0.0055947969667613
P28074	Q8NFU7	0.0055947969667613
Q9Y241	Q9NQA5	0.0055947969667613
Q9H6V9	Q9NZJ7	0.0055947969667613
Q12857	Q9BXA9	0.0055947969667613
Q6XE24	Q9BZD2	0.0055947969667613
Q9NS86	Q9C0F0	0.0055947969667613
Q9UHC7	Q9Y6K9	0.0055947969667613
Q92738	Q9H267	0.0055947969667613
Q9P266	Q9Y3X0	0.0055947969667613
Q9H334	Q9NX08	0.0055947969667613
Q8N7X0	Q99661	0.0055947969667613
Q9BVM2	P03971	0.0055947969667613
Q7Z5K2	Q15349	0.0055947969667613
Q96AX9	O43593	0.0055947969667613
Q8N3X1	O95696	0.0055947969667613
Q6XE24	Q9NUQ2	0.0055947969667613
Q9ULD4	P15923	0.0055947969667613
Q6PJI9	Q99661	0.0055947969667613
Q9Y496	Q17RN3	0.0055947969667613
Q96EB1	Q15746	0.0055947969667613
Q9BYE7	Q9NS86	0.0055947969667613
Q9NS86	Q9H9H4	0.0055947969667613
Q8TBE9	Q12849	0.0055947969667613
Q9H334	Q9NVV0	0.0055947969667613
Q06190	O14497	0.0055947969667613
Q9NUM3	Q01780	0.0055947969667613
Q86X53	P11182	0.0055947969667613
Q13427	Q52LR7	0.0055947969667613
Q8WXX7	Q8WVV9	0.0055947969667613
Q6XE24	Q53HC5	0.0055947969667613
O75044	Q8TBE9	0.0055947969667613
Q9BVM2	Q6EEV6	0.0055947969667613
Q9Y3P9	Q15631	0.0055947969667613
P42696	Q7Z6K3	0.0055947969667613
O14492	Q70IA6	0.0055947969667613
Q9H993	Q7LBR1	0.0055947969667613
Q9BTC0	P43628	0.0055947969667613
O14492	Q13057	0.0055947969667613
P13056	Q99661	0.0055947969667613
Q5T5U3	Q9Y3X0	0.0055947969667613
Q7LBR1	O75223	0.0055947969667613
84953	Q02809	0.0055947969667613
Q96AX9	Q49AM3	0.0055947969667613
Q96CS3	Q9UPS6	0.0055947969667613
Q9BXA9	Q9Y314	0.0055947969667613
P50225	Q7Z333	0.0055947969667613
Q8WUW1	Q96AX9	0.0055947969667613
Q9GZP9	Q53EL6	0.0055947969667613
Q9BXA9	Q2KHR3	0.0055947969667613
Q13619	Q12972	0.0055947969667613
P29992	Q69YN4	0.0055947969667613
P49757	Q9UPU5	0.0055947969667613
Q32P41	Q9NR45	0.0055947969667613
A0JNW5	Q7Z3E1	0.0055947969667613
O15013	A0MZ66	0.0055947969667613
Q96B26	Q9UNS1	0.0055947969667613
Q8WVJ2	Q86UE8	0.0055947969667613
Q86Y82	Q12768	0.0055947969667613
O75449	Q9H4B6	0.0055947969667613
Q9BVS4	Q86YL5	0.0055947969667613
Q9ULD4	O60318	0.0055947969667613
Q6NUQ1	Q9HCH3	0.0055947969667613
O14662	Q96AX9	0.0055947969667613
Q9H7N4	Q9UI09	0.0055947969667613
Q8WYQ5	Q9NR45	0.0055947969667613
Q9ULW0	Q9HAU5	0.0055947969667613
P48507	Q9UEG4	0.0055947969667613
Q9ULW0	Q9UKD1	0.0055947969667613
Q9Y5X3	Q5VZL5	0.0055947969667613
Q9HA64	A7E2V4	0.0055947969667613
Q2M389	Q9UHY1	0.0055947969667613
Q96B26	Q8IYD1	0.0055947969667613
Q9UPS6	Q9BW19	0.0055947969667613
Q16560	Q86UQ4	0.0055947969667613
A8K0R7	Q9GZR1	0.0055947969667613
O75449	Q9H3U7	0.0055947969667613
Q14691	Q9NR45	0.0055947969667613
Q86UE8	Q8N9T8	0.0055947969667613
Q9H9J2	Q86UE8	0.0055947969667613
Q9NR45	P48382	0.0055947969667613
Q6ZSZ5	Q96JG6	0.0055947969667613
Q93074	P09001	0.0055947969667613
Q9Y2P5	P82979	0.0055947969667613
O43264	Q96AX9	0.0055947969667613
Q02880	Q9NUX5	0.0055947969667613
O15085	Q96CB8	0.0055947969667613
O00186	Q02156	0.0055947969667613
Q86XA9	A0JNW5	0.0055947969667613
Q9HCH3	Q9NRP0	0.0055947969667613
P09131	P13861	0.0055947969667613
Q5W0V3	Q9NQC8	0.0055947969667613
Q9BS18	O95613	0.0055947969667613
O15258	Q8TBF4	0.0055947969667613
Q86X53	Q9UPN9	0.0055947969667613
Q8WZ42	Q2PZI1	0.0055947969667613
A6NFN3	Q9H269	0.0055947969667613
Q9ULW0	Q9UG01	0.0055947969667613
Q6ZW49	Q02086	0.0055947969667613
Q9BS16	Q9H8H0	0.0055947969667613
Q8WU79	Q9Y2K2	0.0055947969667613
Q6XE24	Q12904	0.0055947969667613
A0JNW5	P53367	0.0055947969667613
Q7Z6K3	Q9ULU4	0.0055947969667613
Q5VTE6	Q9ULD4	0.0055947969667613
Q86UE8	Q8WVY7	0.0055947969667613
Q13084	Q8TBE9	0.0055947969667613
P35354	Q6XE24	0.0055947969667613
Q9H000	Q86VV8	0.0055947969667613
P28074	Q86XN7	0.0055947969667613
Q69YN4	P13807	0.0055947969667613
Q9Y4P3	A9UHW6	0.0055947969667613
O15061	O75348	0.0055947969667613
Q96JQ2	O75592	0.0055947969667613
A0JNW5	Q9NRY4	0.0055947969667613
Q5TC82	P52789	0.0055947969667613
Q86X10	Q86TP1	0.0055947969667613
Q9Y241	Q9Y248	0.0055947969667613
Q5JTV8	Q13905	0.0055947969667613
Q5XG87	Q12873	0.0055947969667613
Q8IZ21	Q15149	0.0055947969667613
O14964	Q9NZR2	0.0055947969667613
Q9Y3P9	Q9H267	0.0055947969667613
Q9NWV8	A0JNW5	0.0055947969667613
Q8TBX8	Q9NUX5	0.0055947969667613
O75044	Q9Y570	0.0055947969667613
O60925	Q9NZJ7	0.0055947969667613
Q7Z5L2	P20929	0.0055947969667613
Q86VV8	Q15046	0.0055947969667613
Q8N443	Q15418	0.0055947969667613
Q5XG87	Q8N122	0.0055947969667613
Q9C037	Q9NZR2	0.0055947969667613
P13640	O94986	0.0055947969667613
O94986	Q8N339	0.0055947969667613
Q9BXA9	O75391	0.0055947969667613
Q9ULW0	Q9Y5X3	0.0055947969667613
O15258	Q9P2P1	0.0055947969667613
Q9H334	Q9ULW0	0.0055947969667613
Q9NZM3	Q9UL68	0.0055947969667613
Q9ULW0	Q9NQW1	0.0055947969667613
Q9ULW0	Q8WXX7	0.0055947969667613
P54646	Q9ULU4	0.0055947969667613
P15259	Q9UKE5	0.0055947969667613
Q8WVB6	A6NFN3	0.0055947969667613
Q9UKM9	Q92547	0.0055947969667613
Q6P2C8	Q9BXA9	0.0055947969667613
Q9Y333	Q86X53	0.0055947969667613
Q9ULD4	P46940	0.0055947969667613
P36507	Q96JY0	0.0055947969667613
O95391	Q96G74	0.0055947969667613
Q6ZSZ5	Q16352	0.0055947969667613
P61011	Q9UJW2	0.0055947969667613
O95391	Q5HY92	0.0055947969667613
Q9NR45	P49005	0.0055947969667613
P10070	Q9UEG4	0.0055947969667613
Q08AD1	A9UHW6	0.0055947969667613
Q9ULT8	Q9BS18	0.0055947969667613
Q9H334	P13984	0.0055947969667613
Q9UEG4	P55072	0.0055947969667613
Q9Y3T9	Q86VV8	0.0055947969667613
O94880	Q96CB8	0.0055947969667613
Q92558	Q9UPU5	0.0055947969667613
P52434	Q6PJG2	0.0055947969667613
Q9H334	Q9BWE0	0.0055947969667613
Q06190	Q9BRJ7	0.0055947969667613
Q9BUZ4	Q96AX9	0.0055947969667613
O43781	Q96AX9	0.0055947969667613
Q9H981	Q08AD1	0.0055947969667613
Q9P1Y6	Q9BVQ7	0.0055947969667613
Q4V339	O94986	0.0055947969667613
P21127	Q9GZR1	0.0055947969667613
Q9H334	Q15648	0.0055947969667613
P52209	Q9NUX5	0.0055947969667613
P43694	Q9GZR1	0.0055947969667613
Q9NRY4	Q9Y6A1	0.0055947969667613
Q9NP50	Q9H4I2	0.0055947969667613
Q7Z6I6	A7E2V4	0.0055947969667613
Q9NYL2	Q658Y4	0.0055947969667613
Q5SZL2	Q3B7T1	0.0055947969667613
O95872	P50542	0.0055947969667613
Q9UH03	Q8N1B4	0.0055947969667613
Q92585	Q9NR45	0.0055947969667613
O75449	Q9H1K0	0.0055947969667613
Q9Y291	Q9GZR1	0.0055947969667613
A7E2V4	Q9NSP4	0.0055947969667613
Q9ULD4	Q8WUX1	0.0055947969667613
A0JNW5	A9UHW6	0.0055947969667613
O15258	Q9NUD5	0.0055947969667613
Q9NR45	Q14151	0.0055947969667613
Q69YN4	P51608	0.0055947969667613
Q96QD8	P85298	0.0055947969667613
O43427	Q5HYK7	0.0055947969667613
Q969G6	Q12788	0.0055947969667613
Q2M389	Q9NQT4	0.0055947969667613
Q08188	Q9ULD4	0.0055947969667613
O14802	Q96J94	0.0055947969667613
Q8N3X1	Q8WUX1	0.0055947969667613
O76064	Q92547	0.0055947969667613
O94986	P15884	0.0055947969667613
Q9UJY5	Q9H6D7	0.0055947969667613
Q53HL2	Q9Y2F5	0.0055947969667613
Q06190	P53367	0.0055947969667613
Q6ZSZ5	Q8TEQ0	0.0055947969667613
Q9Y3Y2	P49910	0.0055947969667613
A7E2V4	Q9Y512	0.0055947969667613
Q9UH03	Q5VSY0	0.0055947969667613
Q8N5U6	Q8N443	0.0055947969667613
Q8N201	O00287	0.0055947969667613
Q6N043	Q8IU81	0.0055947969667613
Q7Z333	Q96LT9	0.0055947969667613
Q9C0K0	Q01780	0.0055947969667613
Q13480	Q9Y5T5	0.0055947969667613
Q6WCQ1	Q9Y5T5	0.0055947969667613
Q9ULD4	Q32P41	0.0055947969667613
Q5T011	Q8WUX9	0.0055947969667613
Q9P1Y6	Q9BQC6	0.0055947969667613
Q99081	O94986	0.0055947969667613
Q16560	P08240	0.0055947969667613
O60907	O94986	0.0055947969667613
P15259	Q9NUX5	0.0055947969667613
Q9UKA9	Q9UKB5	0.0055947969667613
O75170	Q9UL68	0.0055947969667613
Q9ULT8	Q9HAU5	0.0055947969667613
Q9NR45	Q7L4I2	0.0055947969667613
Q86WP2	O75592	0.0055947969667613
Q9P2W9	A9UHW6	0.0055947969667613
Q9BW85	Q9NR45	0.0055947969667613
Q9NR56	Q9NZJ7	0.0055947969667613
Q86X53	O95777	0.0055947969667613
P85298	Q13885	0.0055947969667613
P52657	O95347	0.0055947969667613
Q9HD33	Q9NR45	0.0055947969667613
Q15723	Q86X53	0.0055947969667613
Q96AX9	Q99643	0.0055947969667613
P32322	Q9HCH3	0.0055947969667613
P48426	Q9UJY5	0.0055947969667613
Q96AX9	Q6AWC2	0.0055947969667613
Q6ZW49	Q15370	0.0055947969667613
Q9Y241	Q9NYL2	0.0055947969667613
Q9BTD8	Q5T0B9	0.0055947969667613
Q9H267	Q96HR9	0.0055947969667613
Q13084	Q4L235	0.0055947969667613
Q9ULW0	Q14149	0.0055947969667613
Q9NR45	Q9BWF3	0.0055947969667613
Q9ULD4	Q8WVV9	0.0055947969667613
O43264	P13861	0.0055947969667613
O15258	Q49AM3	0.0055947969667613
Q8NG31	Q86X53	0.0055947969667613
Q5SQI0	Q96AX9	0.0055947969667613
Q96AX9	Q0P6H9	0.0055947969667613
Q9ULT8	Q7Z3E1	0.0055947969667613
O75449	O60783	0.0055947969667613
Q9GZZ1	A1L0T0	0.0055947969667613
Q9UPU5	O15523	0.0055947969667613
Q8IZQ5	Q16659	0.0055947969667613
Q9H0H0	Q9UKB5	0.0055947969667613
Q9HA47	Q9P1Y5	0.0055947969667613
Q13619	O15037	0.0055947969667613
Q92759	Q9NZJ7	0.0055947969667613
P0DI83	Q8NF91	0.0055947969667613
Q9Y241	Q9HCZ1	0.0055947969667613
P51946	Q9H8H0	0.0055947969667613
Q9BQI0	Q9P1Y5	0.0055947969667613
Q9NZJ7	P55198	0.0055947969667613
Q9Y3R5	Q9UL68	0.0055947969667613
Q8WW12	Q86X53	0.0055947969667613
Q16560	Q9BV38	0.0055947969667613
Q14814	Q9NZJ7	0.0055947969667613
Q8TEH3	Q9HCH3	0.0055947969667613
Q8NCM2	O94986	0.0055947969667613
Q96AX9	O75348	0.0055947969667613
P43628	Q5T0B9	0.0055947969667613
Q13084	Q7Z3I7	0.0055947969667613
Q6XE24	Q05397	0.0055947969667613
Q06190	Q5PSV4	0.0055947969667613
Q96AX9	P61020	0.0055947969667613
Q9BW85	P61218	0.0055947969667613
Q9Y2P5	Q9BRD0	0.0055947969667613
Q92905	Q9Y4J8	0.0055947969667613
P62834	Q8IWI9	0.0055947969667613
Q9H334	P16402	0.0055947969667613
O00221	O95359	0.0055947969667613
Q92905	P20160	0.0055947969667613
Q8WVB6	Q9UKD1	0.0055947969667613
Q7Z7A1	Q13643	0.0055947969667613
Q9Y2K2	Q9P2B7	0.0055947969667613
Q8IY63	Q99816	0.0055947969667613
Q92905	P46100	0.0055947969667613
O14893	Q04206	0.0055947969667613
Q9Y241	Q9NUK0	0.0055947969667613
P10071	Q8IXJ6	0.0055947969667613
A0JNW5	Q5VIR6	0.0055947969667613
P49902	O94818	0.0055947969667613
Q8N141	Q92917	0.0055947969667613
P51531	Q9Y2F5	0.0055947969667613
Q9Y6X4	Q6BEB4	0.0055947969667613
Q92905	Q5VZK9	0.0055947969667613
Q9UKD1	Q8NDX5	0.0055947969667613
Q9ULU4	Q99436	0.0055947969667613
O95359	Q8N5W9	0.0055947969667613
Q9UKD1	Q9NWH9	0.0055947969667613
Q9UKD1	Q13033	0.0055947969667613
Q66PJ3	Q86Y91	0.0055947969667613
O14715	Q5T011	0.0055947969667613
Q9ULU4	Q9Y248	0.0055947969667613
Q6XE24	Q9NS18	0.0055947969667613
P42696	Q969I6	0.0055947969667613
P48507	Q86UE8	0.0055947969667613
Q9UJY4	P40937	0.0055947969667613
Q3B7T1	Q12768	0.0055947969667613
O60583	O15037	0.0055947969667613
O60343	Q9UKE5	0.0055947969667613
Q8IZ73	Q69YN4	0.0055947969667613
Q9H334	Q69YN4	0.0055947969667613
P37840	Q9Y253	0.0055947969667613
A0JNW5	Q92890	0.0055947969667613
Q9UEG4	P13051	0.0055947969667613
Q9HCG7	Q12768	0.0055947969667613
A8K0R7	A0JNW5	0.0055947969667613
Q8N684	Q9UKD1	0.0055947969667613
Q9UPN4	Q9P260	0.0055947969667613
Q92905	Q7Z4S6	0.0055947969667613
P82094	P49721	0.0055947969667613
Q5TC82	Q9NUM3	0.0055947969667613
Q92905	Q9BVW5	0.0055947969667613
Q8WWK9	Q8IV48	0.0055947969667613
Q86UE8	P07305	0.0055947969667613
Q92905	Q5THJ4	0.0055947969667613
Q92905	Q5UIP0	0.0055947969667613
Q9H1K0	Q9Y2K2	0.0055947969667613
P49721	Q07617	0.0055947969667613
Q8ND82	Q92905	0.0055947969667613
Q9UKD1	Q9H8H2	0.0055947969667613
Q6P3W7	Q9UPS6	0.0055947969667613
O75044	O95396	0.0055947969667613
P30876	Q8NFH8	0.0055947969667613
Q15428	Q86X10	0.0055947969667613
Q16254	O15258	0.0055947969667613
Q9UHC7	Q7Z6K5	0.0055947969667613
O95359	Q16643	0.0055947969667613
Q9UJY4	P47974	0.0055947969667613
Q9UHC7	O60282	0.0055947969667613
Q06190	A6ND36	0.0055947969667613
Q5VWZ2	O95359	0.0055947969667613
Q9H0H5	Q9BXA9	0.0055947969667613
Q13405	Q86UE8	0.0055947969667613
Q3B7T1	Q9NX08	0.0055947969667613
Q9UKD1	Q9GZR2	0.0055947969667613
Q9UHC7	Q8N5W9	0.0055947969667613
Q5HYK7	Q9UPM8	0.0055947969667613
Q04206	Q70CQ3	0.0055947969667613
Q5UIP0	Q9UPS6	0.0055947969667613
Q04206	Q969L4	0.0055947969667613
Q9UHC7	P24821	0.0055947969667613
Q9ULU4	Q9UBW8	0.0055947969667613
O14562	Q6PJI9	0.0055947969667613
Q96JJ3	Q5XG87	0.0055947969667613
Q9UH65	Q8IXW5	0.0055947969667613
O15258	Q6ZMZ3	0.0055947969667613
Q8N614	Q9GZR1	0.0055947969667613
Q9NQW1	Q12788	0.0055947969667613
Q96BW1	O95359	0.0055947969667613
Q16204	Q9Y5Z7	0.0055947969667613
Q01118	P60510	0.0055947969667613
Q5HYI8	Q9BXA9	0.0055947969667613
Q9UHC7	P37840	0.0055947969667613
P60981	A2RUB1	0.0055947969667613
Q9UHC7	Q96PY6	0.0055947969667613
P31949	P54277	0.0055947969667613
Q86Y91	P13051	0.0055947969667613
Q8TDI0	Q5HY92	0.0055947969667613
Q9UKD1	Q9H8G2	0.0055947969667613
P35869	Q5HYK7	0.0055947969667613
O95359	O15357	0.0055947969667613
Q6P1X5	Q9UIA9	0.0055947969667613
Q9UKD1	Q75N03	0.0055947969667613
O95359	Q9NZZ3	0.0055947969667613
Q9NP50	P54277	0.0055947969667613
Q7L8J4	Q9UJY5	0.0055947969667613
Q68CQ4	Q13425	0.0055947969667613
Q9UKD1	Q7L4I2	0.0055947969667613
Q9H267	Q9H7F0	0.0055947969667613
O60281	Q16832	0.0055947969667613
Q6ZSZ5	O94925	0.0055947969667613
Q9H334	Q9NZM4	0.0055947969667613
O14818	O75362	0.0055947969667613
Q86X10	Q8NF50	0.0055947969667613
P04150	Q9Y2F5	0.0055947969667613
Q9C0B1	Q12788	0.0055947969667613
P43628	Q86UE8	0.0055947969667613
Q8IYF3	P06737	0.0055947969667613
P85298	Q969Z0	0.0055947969667613
Q16560	Q6P1R3	0.0055947969667613
Q9HBH5	P51957	0.0055947969667613
P20618	Q7L4I2	0.0055947969667613
Q05086	Q96AX9	0.0055947969667613
Q6ZN55	Q9ULD4	0.0055947969667613
Q8N137	Q9BW83	0.0055947969667613
Q9P215	Q7Z5L2	0.0055947969667613
Q9NQC8	O95789	0.0055947969667613
Q06190	P13056	0.0055947969667613
Q9BW85	Q8WXX7	0.0055947969667613
Q9NPD8	Q8N201	0.0055947969667613
Q9ULT8	Q9UK45	0.0055947969667613
Q9NV88	P10644	0.0055947969667613
O95081	Q96AX9	0.0055947969667613
Q13043	O75147	0.0055947969667613
Q06190	O14715	0.0055947969667613
Q9UNS1	Q9ULD4	0.0055947969667613
Q69YN4	Q13472	0.0055947969667613
Q9NQC8	O15213	0.0055947969667613
Q969G6	Q01780	0.0055947969667613
Q9UL52	A0JNW5	0.0055947969667613
P49902	Q9H1K0	0.0055947969667613
Q9Y5B0	Q86UE8	0.0055947969667613
P51965	Q05655	0.0055947969667613
P20618	Q3L8U1	0.0055947969667613
Q5TC82	Q9H7C9	0.0055947969667613
Q96AX9	Q8NEM2	0.0055947969667613
Q92925	Q06190	0.0055947969667613
Q7Z5R6	Q8N443	0.0055947969667613
Q9UG01	Q8TD26	0.0055947969667613
Q06190	Q9NNX1	0.0055947969667613
Q9UG01	O75362	0.0055947969667613
Q6XE24	Q13362	0.0055947969667613
Q8IVD9	Q8N5S9	0.0055947969667613
Q5JTV8	Q9H8T0	0.0055947969667613
Q9BSM1	A7E2V4	0.0055947969667613
Q96HQ2	Q9ULD4	0.0055947969667613
Q9H267	Q3KR37	0.0055947969667613
O75147	Q15833	0.0055947969667613
Q96AX9	Q8N339	0.0055947969667613
O95817	P85298	0.0055947969667613
P20618	Q9Y463	0.0055947969667613
P28074	Q8NDX5	0.0055947969667613
Q5SQI0	Q9UPU5	0.0055947969667613
Q9UHC7	Q9Y6I3	0.0055947969667613
P13640	Q96AX9	0.0055947969667613
P13861	P49019	0.0055947969667613
Q13084	Q5QP82	0.0055947969667613
Q9UPN4	O00400	0.0055947969667613
Q8WYP5	Q8N183	0.0055947969667613
O75044	Q9NRZ7	0.0055947969667613
Q9UG01	Q9BSM1	0.0055947969667613
Q9HAN9	Q9UKL0	0.0055947969667613
O96033	Q96AX9	0.0055947969667613
Q6P1R3	Q9NUX5	0.0055947969667613
Q96AX9	Q9H9H4	0.0055947969667613
Q12774	Q5HYK7	0.0055947969667613
Q9UNZ2	O76064	0.0055947969667613
P29353	Q9UJY5	0.0055947969667613
Q7Z5L2	Q9P1Y5	0.0055947969667613
Q9UHC7	Q9NQ94	0.0055947969667613
Q68CQ4	Q96T76	0.0055947969667613
O15258	Q32P41	0.0055947969667613
Q9ULD4	Q9H2Z4	0.0055947969667613
O00507	P85298	0.0055947969667613
Q9UPT9	Q12824	0.0055947969667613
P11413	Q9UHC7	0.0055947969667613
P17098	Q6ZW49	0.0055947969667613
Q86UE8	Q7Z7L1	0.0055947969667613
O60870	Q9ULI3	0.0055947969667613
Q86UE8	Q03252	0.0055947969667613
Q9H267	P17706	0.0055947969667613
Q16560	Q8TE76	0.0055947969667613
Q9H8W3	O95391	0.0055947969667613
P60900	Q16513	0.0055947969667613
Q9NQT5	Q9UG01	0.0055947969667613
Q8TEL6	Q8WUX9	0.0055947969667613
Q86XA9	Q9UHC7	0.0055947969667613
Q86UE8	O60583	0.0055947969667613
Q9UG01	P37275	0.0055947969667613
Q9H334	Q02040	0.0055947969667613
Q14865	Q8N201	0.0055947969667613
A7E2V4	P37275	0.0055947969667613
Q9UHC7	Q9UJX5	0.0055947969667613
P85298	O95163	0.0055947969667613
O60343	Q9UPU5	0.0055947969667613
Q9ULT8	Q9NXG0	0.0055947969667613
O00442	P85298	0.0055947969667613
O75044	Q13257	0.0055947969667613
O14562	P49910	0.0055947969667613
A0JNW5	Q9ULX3	0.0055947969667613
Q9UQ88	O43159	0.0055947969667613
Q96N20	Q8N201	0.0055947969667613
Q96J84	Q8N443	0.0055947969667613
Q9UHC7	Q9UBB4	0.0055947969667613
Q96QC0	Q9BRX5	0.0055947969667613
P49902	Q9UIL1	0.0055947969667613
P02533	Q5T011	0.0055947969667613
Q9UJW2	P61020	0.0055947969667613
Q16832	Q9UG01	0.0055947969667613
Q9H000	Q5VW36	0.0055947969667613
Q86UE8	Q8TED0	0.0055947969667613
Q86UE8	Q8IWA0	0.0055947969667613
Q5T4S7	Q9NRP0	0.0055947969667613
Q16560	Q12894	0.0055947969667613
Q9HC62	Q9UPQ0	0.0055947969667613
Q9H869	Q01780	0.0055947969667613
Q9UEG4	P60891	0.0055947969667613
P42696	Q92824	0.0055947969667613
Q9UHC7	Q9NVH2	0.0055947969667613
Q9NQC8	Q96G21	0.0055947969667613
P42696	Q96G61	0.0055947969667613
O95490	Q96DT6	0.0055947969667613
P10070	Q9H000	0.0055947969667613
O14562	Q8IV38	0.0055947969667613
Q96IZ0	O95359	0.0055947969667613
O95359	O75914	0.0055947969667613
Q9Y462	Q86Y91	0.0055947969667613
O95359	Q9NZM3	0.0055947969667613
P82930	Q9UKD1	0.0055947969667613
O14802	Q96QR8	0.0055947969667613
Q92905	Q9NVM6	0.0055947969667613
Q9Y2K2	Q9H8H3	0.0055947969667613
Q6ZSZ5	O14920	0.0055947969667613
A7E2V4	Q15170	0.0055947969667613
P19838	Q8IXJ6	0.0055947969667613
Q6XE24	Q9UII4	0.0055947969667613
O95359	P53396	0.0055947969667613
Q9BZB8	Q96QC0	0.0055947969667613
O95359	Q9NS18	0.0055947969667613
P55957	Q86UE8	0.0055947969667613
P53367	Q9HCE6	0.0055947969667613
O75351	Q9BX66	0.0055947969667613
Q9UHC7	Q70E73	0.0055947969667613
P31323	Q6UUV7	0.0055947969667613
Q68CQ4	P51955	0.0055947969667613
Q9Y6X4	Q6DKI1	0.0055947969667613
Q9ULW0	Q92824	0.0055947969667613
Q9UKD1	Q9P015	0.0055947969667613
Q9UGV2	Q9H267	0.0055947969667613
O94830	Q9UKE5	0.0055947969667613
Q96QT6	Q01780	0.0055947969667613
Q9UH65	Q8TCT8	0.0055947969667613
Q8N8A6	Q9Y6X4	0.0055947969667613
Q5TC82	P43699	0.0055947969667613
O75592	O95678	0.0055947969667613
Q9Y3P9	Q5HYK7	0.0055947969667613
Q9Y496	Q96RF0	0.0055947969667613
P17096	Q9UKD1	0.0055947969667613
Q06265	Q9HCH0	0.0055947969667613
P41743	A7MCY6	0.0055947969667613
Q9BTE3	Q06609	0.0055947969667613
Q6ZWE6	Q68CZ1	0.0055947969667613
Q06190	Q9H3P7	0.0055947969667613
O75592	O43791	0.0055947969667613
Q9H000	Q15833	0.0055947969667613
Q8WXH0	Q9ULK4	0.0055947969667613
P28074	O95359	0.0055947969667613
Q15746	Q8IWI9	0.0055947969667613
O75147	Q9NRC6	0.0055947969667613
Q9UKE5	P60903	0.0055947969667613
Q14573	Q14686	0.0055947969667613
Q9BX66	O75815	0.0055947969667613
O14802	Q5BJH7	0.0055947969667613
P46734	P82912	0.0055947969667613
Q9H267	Q92953	0.0055947969667613
Q9BYV8	Q9NRI5	0.0055947969667613
Q02833	Q04206	0.0055947969667613
Q6STE5	P46734	0.0055947969667613
O95359	O00541	0.0055947969667613
Q06190	Q15811	0.0055947969667613
Q9H267	Q8WUD6	0.0055947969667613
Q92905	Q8WUB8	0.0055947969667613
Q8IWQ3	Q658Y4	0.0055947969667613
Q92905	Q76L83	0.0055947969667613
Q27J81	Q9Y3P9	0.0055947969667613
Q8WXH0	Q15650	0.0055947969667613
O95359	O43768	0.0055947969667613
Q9H000	P18859	0.0055947969667613
O95359	Q6IQ22	0.0055947969667613
Q9UPA5	Q99661	0.0055947969667613
Q92905	Q9H4A5	0.0055947969667613
Q9HCG7	Q2KHM9	0.0055947969667613
Q6IS14	Q92905	0.0055947969667613
P54277	Q03518	0.0055947969667613
Q2M389	P37840	0.0055947969667613
Q9BT78	P53367	0.0055947969667613
O95359	Q9UPN7	0.0055947969667613
O95359	Q6P3X3	0.0055947969667613
Q8N1G2	Q9BW71	0.0055947969667613
O15258	Q629K1	0.0055947969667613
Q9NY65	Q9NUQ8	0.0055947969667613
Q13480	Q15286	0.0055947969667613
O95359	Q7KZI7	0.0055947969667613
O75044	A9UHW6	0.0055947969667613
Q6ZSZ5	O43324	0.0055947969667613
P54277	Q9BVW5	0.0055947969667613
Q9Y496	Q52LW3	0.0055947969667613
Q86X10	Q96QC0	0.0055947969667613
Q9UBB4	A2RUB1	0.0055947969667613
Q9H0J9	O60518	0.0055947969667613
Q9UH65	O94763	0.0055947969667613
Q8N0Z3	Q9NZ09	0.0055947969667613
Q9Y496	Q5HYK7	0.0055947969667613
Q9UKD1	Q9H0H5	0.0055947969667613
Q96N20	Q8IVD9	0.0055947969667613
Q9UH65	A6NIH7	0.0055947969667613
Q7RTS9	O75592	0.0055947969667613
Q13615	Q02156	0.0055947969667613
Q8IWF9	Q12788	0.0055947969667613
Q6ZSZ5	P24821	0.0055947969667613
P28070	P21817	0.0055947969667613
Q5TKA1	Q9UKD1	0.0055947969667613
Q14493	Q86Y91	0.0055947969667613
O43639	O75592	0.0055947969667613
Q9NRZ9	Q9NUX5	0.0055947969667613
O60281	O75914	0.0055947969667613
Q8NF91	Q96K17	0.0055947969667613
Q9Y6A4	Q9UKD1	0.0055947969667613
Q9NXR8	P54277	0.0055947969667613
Q9Y3R0	O95359	0.0055947969667613
Q96BZ8	Q9GZR1	0.0055947969667613
Q92618	Q12788	0.0055947969667613
Q5VW38	Q9UJY4	0.0055947969667613
P20160	Q8N201	0.0055947969667613
P14635	O94811	0.0055947969667613
Q9NZM4	Q86Y91	0.0055947969667613
Q6ZU35	Q16659	0.0055947969667613
Q9Y496	P54829	0.0055947969667613
Q13098	Q14686	0.0055947969667613
Q9UKD1	Q5SVZ6	0.0055947969667613
Q3SXM5	Q06609	0.0055947969667613
Q9UHC7	P04279	0.0055947969667613
Q9H3U7	Q9UHC7	0.0055947969667613
Q8TEH3	P14373	0.0055947969667613
O75044	Q658P3	0.0055947969667613
Q9UKD1	Q2KHR3	0.0055947969667613
Q6UWP8	Q9UHB7	0.0055947969667613
P57052	Q6WKZ4	0.0055947969667613
Q9H3R5	Q9UKD1	0.0055947969667613
Q06190	Q6UUV7	0.0055947969667613
Q9UJY4	P51692	0.0055947969667613
O75044	Q9NUQ8	0.0055947969667613
Q9ULK5	Q9Y6X4	0.0055947969667613
Q9UH65	Q9BTE3	0.0055947969667613
Q9HAU5	Q9Y2W6	0.0055947969667613
Q01658	Q86UE8	0.0055947969667613
P31323	O94818	0.0055947969667613
Q06190	Q9H9P5	0.0055947969667613
P51668	Q9BX66	0.0055947969667613
O00559	O14975	0.0055947969667613
O15061	Q14318	0.0055947969667613
Q92888	O14975	0.0055947969667613
Q9P0J7	Q9H0W8	0.0055947969667613
Q9BXA9	P49841	0.0055947969667613
O14802	Q6P158	0.0055947969667613
Q96G74	A6NHR9	0.0055947969667613
P49454	Q12788	0.0055947969667613
O75147	Q9UGU0	0.0055947969667613
Q13131	O75116	0.0055947969667613
O14802	O75582	0.0055947969667613
Q9UH65	Q1MSJ5	0.0055947969667613
Q9UH65	Q12774	0.0055947969667613
P29401	Q86Y91	0.0055947969667613
O15258	Q8TDX9	0.0055947969667613
Q86X02	Q8IXJ6	0.0055947969667613
Q9UH65	Q86Y07	0.0055947969667613
Q6STE5	Q9Y253	0.0055947969667613
Q9H981	Q9ULW0	0.0055947969667613
Q8TEK3	P46734	0.0055947969667613
P49840	Q9BXA9	0.0055947969667613
Q9UH65	Q8NEC7	0.0055947969667613
Q06190	Q70E73	0.0055947969667613
Q86X10	Q9Y217	0.0055947969667613
Q9UHC7	Q9UBY0	0.0055947969667613
Q92905	P18847	0.0055947969667613
Q9NZN5	Q9UKE5	0.0055947969667613
Q96GX5	P25789	0.0055947969667613
O14562	Q9UH92	0.0055947969667613
Q9UHC7	Q9H015	0.0055947969667613
Q9Y241	O43593	0.0055947969667613
Q9HAW4	O60518	0.0055947969667613
Q9BX66	P30939	0.0055947969667613
P49721	Q86Y91	0.0055947969667613
Q6XE24	Q7Z4Q2	0.0055947969667613
Q06190	Q8TAA9	0.0055947969667613
Q9NQG5	Q96GY3	0.0055947969667613
Q9UJY4	Q9UNH7	0.0055947969667613
Q9BSJ8	Q14457	0.0055947969667613
Q9C004	Q68CZ1	0.0055947969667613
Q8IZE3	O75592	0.0055947969667613
O95359	Q14126	0.0055947969667613
Q8N8A6	Q9UKD1	0.0055947969667613
Q68CQ4	P43699	0.0055947969667613
Q06190	Q96EE3	0.0055947969667613
Q9UHB7	Q8TBC4	0.0055947969667613
Q9ULT8	P78543	0.0055947969667613
Q8N1G2	Q8N357	0.0055947969667613
Q14241	Q9NUX5	0.0055947969667613
Q7L5N1	Q9H840	0.0055947969667613
Q96QD8	O95835	0.0055947969667613
Q9H015	Q96Q15	0.0055947969667613
O75592	Q96KG9	0.0055947969667613
P17098	Q96EK5	0.0055947969667613
Q8NF91	Q99829	0.0055947969667613
Q9BX66	P62879	0.0055947969667613
P31323	Q9C0B0	0.0055947969667613
Q14691	O60518	0.0055947969667613
Q9H939	Q96KQ4	0.0055947969667613
Q9BW83	Q9NVM4	0.0055947969667613
Q9UHC7	Q86XN8	0.0055947969667613
Q9NUD5	P31323	0.0055947969667613
Q9UHB7	P16455	0.0055947969667613
Q8TDN4	Q8WWK9	0.0055947969667613
P19532	Q9NUX5	0.0055947969667613
P31323	Q8NFY9	0.0055947969667613
Q13029	Q9GZR1	0.0055947969667613
O75251	Q9Y496	0.0055947969667613
O14975	O15075	0.0055947969667613
O60518	Q8N2Y8	0.0055947969667613
Q68CZ1	P06239	0.0055947969667613
O60518	O15550	0.0055947969667613
Q9UH65	Q9UKJ8	0.0055947969667613
Q9UH65	Q9UI10	0.0055947969667613
Q9UH65	Q9NR50	0.0055947969667613
O15031	P82912	0.0055947969667613
Q92618	Q5T5X7	0.0055947969667613
Q12934	Q8WYP5	0.0055947969667613
Q06190	Q9Y4W2	0.0055947969667613
Q12774	O60518	0.0055947969667613
Q86Y91	O95926	0.0055947969667613
Q99417	P21817	0.0055947969667613
Q9UH65	P49757	0.0055947969667613
O60341	Q6P1X5	0.0055947969667613
Q5T8D3	O14975	0.0055947969667613
Q9Y6X4	Q86Y91	0.0055947969667613
Q5T4S7	Q96DT6	0.0055947969667613
Q8TDY2	Q8N1G2	0.0055947969667613
Q14533	Q9UPU5	0.0055947969667613
Q6VMQ6	P61218	0.0055947969667613
Q9UPS6	Q9ULV3	0.0055947969667613
P20618	Q9H939	0.0055947969667613
B1AK53	Q99661	0.0055947969667613
Q9NPD8	P09001	0.0055947969667613
Q9ULT8	Q9UL46	0.0055947969667613
O60281	O00268	0.0055947969667613
O60518	Q9NYZ3	0.0055947969667613
Q16560	Q8TEW0	0.0055947969667613
Q9NS73	P09001	0.0055947969667613
Q9Y561	Q9NZJ4	0.0055947969667613
O60942	O94874	0.0055947969667613
Q8TBC3	Q8TEL6	0.0055947969667613
Q96GS4	Q0D2I5	0.0055947969667613
P42696	Q4LE39	0.0055947969667613
P16455	Q6UB35	0.0055947969667613
Q5VIR6	Q9H4K7	0.0055947969667613
Q99661	Q96BI3	0.0055947969667613
Q96AX9	Q9HCM3	0.0055947969667613
Q9UHC7	O14639	0.0055947969667613
P09001	Q9NWY4	0.0055947969667613
Q9BT78	Q99661	0.0055947969667613
Q15057	Q8TBE9	0.0055947969667613
Q8N6H7	Q9UPU9	0.0055947969667613
Q4LE39	O60518	0.0055947969667613
P42696	Q13889	0.0055947969667613
Q8TBE9	Q8TBZ0	0.0055947969667613
Q99661	Q9NZL9	0.0055947969667613
P50748	Q9P1Z2	0.0055947969667613
Q9Y3P9	Q9BWH6	0.0055947969667613
P36969	Q0D2I5	0.0055947969667613
Q14156	Q8TBE9	0.0055947969667613
Q15050	Q9UPS6	0.0055947969667613
Q9NZ52	Q9UL68	0.0055947969667613
O43482	Q14573	0.0055947969667613
Q9UMN6	Q9UG01	0.0055947969667613
O14492	Q14106	0.0055947969667613
O75908	Q9Y4P3	0.0055947969667613
Q9BVM2	P49642	0.0055947969667613
Q7L5N1	Q9NVM4	0.0055947969667613
Q9ULT8	Q16659	0.0055947969667613
O15258	Q9BZL1	0.0055947969667613
Q8WUF8	Q99661	0.0055947969667613
Q13573	Q02086	0.0055947969667613
Q8TEL6	O43264	0.0055947969667613
Q9HAU0	P62502	0.0055947969667613
Q7Z5L2	Q96JI7	0.0055947969667613
O43583	Q8NEV8	0.0055947969667613
P52630	Q9NQX4	0.0055947969667613
Q8NF91	Q9P0U3	0.0055947969667613
Q9UH03	Q9P2M7	0.0055947969667613
Q9H306	Q96AX9	0.0055947969667613
Q5JVS0	Q15397	0.0055947969667613
Q16600	Q99661	0.0055947969667613
Q9UJY5	O94832	0.0055947969667613
Q8NF91	Q9BV44	0.0055947969667613
O43482	Q12778	0.0055947969667613
Q9UPU9	Q92973	0.0055947969667613
O14492	O43896	0.0055947969667613
Q14966	Q5HY92	0.0055947969667613
Q7Z2Z2	Q9UPU5	0.0055947969667613
Q5T011	O43295	0.0055947969667613
P20618	Q9H4H8	0.0055947969667613
Q8TDZ2	Q9P1Y5	0.0055947969667613
Q86UE8	Q86XT9	0.0055947969667613
Q9P2D0	Q14244	0.0055947969667613
Q9BVI0	O60518	0.0055947969667613
P0DI83	P18850	0.0055947969667613
O60518	Q6PII3	0.0055947969667613
O14492	Q9BYD6	0.0055947969667613
P51665	Q86UE8	0.0055947969667613
O60583	Q9UNZ2	0.0055947969667613
P0DI82	Q9P1Y5	0.0055947969667613
Q86UE8	P82675	0.0055947969667613
Q5VIR6	Q01780	0.0055947969667613
Q9BVM2	Q12933	0.0055947969667613
Q9C0D4	Q9UG01	0.0055947969667613
Q6ZSZ5	Q13042	0.0055947969667613
O75044	Q86YS7	0.0055947969667613
Q13601	Q9H4A5	0.0055947969667613
O14492	O95486	0.0055947969667613
Q658P3	Q8N443	0.0055947969667613
Q8IZQ5	Q9P266	0.0055947969667613
Q9Y4U1	Q99661	0.0055947969667613
Q9UJU2	Q12788	0.0055947969667613
Q13427	Q9UG01	0.0055947969667613
Q99661	Q9BWW4	0.0055947969667613
Q96AX9	P52797	0.0055947969667613
Q8TBE9	Q8N954	0.0055947969667613
Q96QD8	Q9UG01	0.0055947969667613
O14492	Q13177	0.0055947969667613
Q8N1B4	Q9Y5T5	0.0055947969667613
Q96AX9	Q9BV99	0.0055947969667613
Q96N46	Q92547	0.0055947969667613
Q9UHW5	Q8TB72	0.0055947969667613
Q9ULJ7	Q15059	0.0055947969667613
Q9P1Y6	P06400	0.0055947969667613
Q16560	O14562	0.0055947969667613
Q96AC1	O95777	0.0055947969667613
Q9HCM7	Q96AX9	0.0055947969667613
Q8NFU5	Q8TBE9	0.0055947969667613
Q3MIV0	Q96AX9	0.0055947969667613
O95983	Q9UG01	0.0055947969667613
Q9UHC7	Q86TP1	0.0055947969667613
Q9H8E8	Q9NUX5	0.0055947969667613
Q9ULT8	Q99697	0.0055947969667613
O60885	Q99661	0.0055947969667613
Q96QT6	P49721	0.0055947969667613
O95872	Q8IWI9	0.0055947969667613
Q9UHC7	P50542	0.0055947969667613
Q13480	Q8TBE9	0.0055947969667613
Q8WVZ9	Q9ULD4	0.0055947969667613
Q8N1G2	Q9HCS4	0.0055947969667613
Q02833	Q9HBH5	0.0055947969667613
Q86UE8	Q9BQI6	0.0055947969667613
O60341	Q6ZN16	0.0055947969667613
Q5SRR4	Q7Z5L2	0.0055947969667613
Q6UUV9	O94972	0.0055947969667613
Q8ND82	P61218	0.0055947969667613
Q9UL63	Q2NL68	0.0055947969667613
Q9HBH5	O43353	0.0055947969667613
P09001	Q9UPS8	0.0055947969667613
O60281	Q8N766	0.0055947969667613
Q9P219	Q2NL68	0.0055947969667613
Q9UHB7	Q15349	0.0055947969667613
P49116	Q5T0B9	0.0055947969667613
P48163	Q5XG87	0.0055947969667613
Q8WWV3	Q9Y4P3	0.0055947969667613
Q9H306	Q9P1Y5	0.0055947969667613
Q9Y606	O15037	0.0055947969667613
P0DPB6	Q9GZR1	0.0055947969667613
Q2LD37	Q9ULD4	0.0055947969667613
Q86UE8	Q9HCE5	0.0055947969667613
Q06418	Q9NTI5	0.0055947969667613
Q7L5N1	Q9BX63	0.0055947969667613
Q7Z5L2	Q86XX4	0.0055947969667613
O14802	Q96BW5	0.0055947969667613
Q9UJY5	A6ND36	0.0055947969667613
O75044	Q13362	0.0055947969667613
Q06190	Q9ULT8	0.0055947969667613
Q8WWY3	Q6PJG2	0.0055947969667613
Q8TEK3	Q9ULD4	0.0055947969667613
Q6XE24	Q9UKB5	0.0055947969667613
Q8TEX9	Q9H4K7	0.0055947969667613
O60341	Q14573	0.0055947969667613
Q9H334	Q9H2V7	0.0055947969667613
Q9NX46	Q9H4K7	0.0055947969667613
Q9UPS6	Q15061	0.0055947969667613
Q8N201	Q9H6L4	0.0055947969667613
Q99661	Q6ICG6	0.0055947969667613
Q9Y241	Q9NXV6	0.0055947969667613
Q9HCG7	P22694	0.0055947969667613
Q9GZZ1	Q9H4K7	0.0055947969667613
Q9BRK4	Q9UPU5	0.0055947969667613
Q9BVM2	P51668	0.0055947969667613
Q9UPU9	Q9H9H4	0.0055947969667613
P49137	Q9UNZ2	0.0055947969667613
A0JNW5	Q9NR09	0.0055947969667613
O00358	Q8TBE9	0.0055947969667613
Q969G6	O94874	0.0055947969667613
Q8N443	Q6IA86	0.0055947969667613
Q8TDI0	Q03111	0.0055947969667613
Q8N4Q0	Q86UE8	0.0055947969667613
Q9UG01	Q15788	0.0055947969667613
Q9H334	P0DI83	0.0055947969667613
O75925	Q9UG01	0.0055947969667613
Q9Y241	Q8ND82	0.0055947969667613
O14492	Q96T17	0.0055947969667613
P18850	Q9H267	0.0055947969667613
Q13573	O76064	0.0055947969667613
O14802	Q8WUX9	0.0055947969667613
Q9H8W4	O15258	0.0055947969667613
P37275	Q9NUX5	0.0055947969667613
Q5SVZ6	Q15149	0.0055947969667613
Q9Y6K5	Q96AX9	0.0055947969667613
Q06190	P82094	0.0055947969667613
Q9H939	Q96AX9	0.0055947969667613
Q8IZQ5	Q9NR09	0.0055947969667613
P62310	Q96L73	0.0055947969667613
Q13362	O75815	0.0055947969667613
Q8IZ73	O95674	0.0055947969667613
Q8NHM5	P10644	0.0055947969667613
Q8WWY3	Q9UNS1	0.0055947969667613
Q9H2J7	Q8N443	0.0055947969667613
Q8WY91	Q9GZR1	0.0055947969667613
O60763	Q9NUX5	0.0055947969667613
O14492	Q9P2P1	0.0055947969667613
P61218	Q9P2D1	0.0055947969667613
Q9Y3P9	O15085	0.0055947969667613
Q08380	Q2NL68	0.0055947969667613
Q9UG01	O15090	0.0055947969667613
O43913	Q96AX9	0.0055947969667613
Q14865	Q9UG01	0.0055947969667613
O14492	Q8TF72	0.0055947969667613
Q15697	O60870	0.0055947969667613
Q06190	Q15477	0.0055947969667613
Q9P1Y5	A6BM72	0.0055947969667613
Q9UHC7	Q9Y3P9	0.0055947969667613
P49757	A7E2V4	0.0055947969667613
Q9ULT8	P01298	0.0055947969667613
P18850	Q9HCH3	0.0055947969667613
Q8N612	Q9NVH2	0.0055947969667613
O43488	Q6ZSZ5	0.0055947969667613
A0JNW5	Q8NCX0	0.0055947969667613
P30203	Q08AD1	0.0055947969667613
Q5TH69	Q86WA6	0.0055947969667613
P78312	O15037	0.0055947969667613
Q9UG01	Q14457	0.0055947969667613
Q96AX9	Q8TB61	0.0055947969667613
P11684	Q05655	0.0055947969667613
P49902	P60903	0.0055947969667613
Q9BZB8	Q9UJY5	0.0055947969667613
Q9UPN4	Q15170	0.0055947969667613
P17480	O14818	0.0055947969667613
Q9BTE1	Q9UPU5	0.0055947969667613
Q9H334	Q8TCT9	0.0055947969667613
Q9UPU9	Q3SXM5	0.0055947969667613
Q5XG87	Q9NRP0	0.0055947969667613
Q9UPS6	Q5SRE5	0.0055947969667613
Q96EK7	Q9UPU5	0.0055947969667613
O75044	Q9Y3R5	0.0055947969667613
P61201	Q9UL68	0.0055947969667613
Q02156	Q15042	0.0055947969667613
Q9UH03	Q7Z434	0.0055947969667613
Q92547	Q8WVV9	0.0055947969667613
Q96QD9	Q86UE8	0.0055947969667613
Q69YN4	Q99661	0.0055947969667613
Q9NWB6	Q12788	0.0055947969667613
Q16560	Q9H792	0.0055947969667613
Q8IXJ6	A1X283	0.0055947969667613
Q9C0K0	Q13601	0.0055947969667613
Q86UE8	O60551	0.0055947969667613
A0JNW5	Q6PL18	0.0055947969667613
Q5TC63	Q9NUX5	0.0055947969667613
P15812	A7E2V4	0.0055947969667613
Q16560	Q9H2J4	0.0055947969667613
Q8TBC5	Q9BXA9	0.0055947969667613
Q96JJ3	Q9Y5T5	0.0055947969667613
Q8N3X1	P51946	0.0055947969667613
Q9Y2P5	Q2TBE0	0.0055947969667613
Q6IBS0	Q92759	0.0055947969667613
Q9NUX5	Q9Y5M8	0.0055947969667613
Q9H939	A7E2V4	0.0055947969667613
Q13554	Q5XG87	0.0055947969667613
Q9ULL5	Q9UPS6	0.0055947969667613
Q9UIL1	O95391	0.0055947969667613
Q9Y496	Q96GC9	0.0055947969667613
P25490	Q9UG01	0.0055947969667613
Q69YN4	Q15120	0.0055947969667613
O43166	A4D161	0.0055947969667613
Q8WYP5	Q969L4	0.0055947969667613
Q8NF91	P42684	0.0055947969667613
Q9UH03	Q9H9Q2	0.0055947969667613
Q9Y613	A0JNW5	0.0055947969667613
P49902	Q969R5	0.0055947969667613
Q9Y2P5	Q5VVJ2	0.0055947969667613
Q68E01	Q9BXA9	0.0055947969667613
O75044	Q9P0J0	0.0055947969667613
Q86XN7	P20618	0.0055947969667613
Q6UUV9	Q70IA6	0.0055947969667613
Q96BW1	Q9BW83	0.0055947969667613
Q96PV7	Q13601	0.0055947969667613
Q99081	Q9UG01	0.0055947969667613
Q06190	O75362	0.0055947969667613
Q96AX9	Q96AA8	0.0055947969667613
O94986	Q14254	0.0055947969667613
Q9BXJ9	Q86UE8	0.0055947969667613
Q9UL68	Q12768	0.0055947969667613
Q9ULU4	Q96GD0	0.0055947969667613
Q9NQY0	Q9UPQ0	0.0055947969667613
P22314	Q9UPS6	0.0055947969667613
Q2NL68	Q15746	0.0055947969667613
P36404	Q5XG87	0.0055947969667613
Q9NS73	Q8WXX7	0.0055947969667613
Q69YN4	Q13889	0.0055947969667613
P56377	Q9HCH3	0.0055947969667613
Q8NFU7	Q86UE8	0.0055947969667613
Q06190	Q9BYE7	0.0055947969667613
Q2NL68	P53384	0.0055947969667613
O96028	Q7Z3U7	0.0055947969667613
Q5W0V3	Q9Y5T5	0.0055947969667613
Q86WB0	Q86X53	0.0055947969667613
P09001	Q9NR45	0.0055947969667613
Q6N021	P09001	0.0055947969667613
Q5SVZ6	Q9NUX5	0.0055947969667613
Q9NZ09	Q16891	0.0055947969667613
P82094	Q9UPQ7	0.0055947969667613
Q9BYV8	Q9BXF6	0.0055947969667613
Q8N612	Q7L5N1	0.0055947969667613
Q9BW83	Q9UKE5	0.0055947969667613
Q9BW83	Q12778	0.0055947969667613
O00712	Q9UG01	0.0055947969667613
Q15057	Q8IXJ6	0.0055947969667613
P08651	Q9UG01	0.0055947969667613
Q9ULD4	Q7Z7L1	0.0055947969667613
Q8WWY3	Q8IWQ3	0.0055947969667613
Q9UK58	Q9NUX5	0.0055947969667613
Q9UH03	Q9H9C1	0.0055947969667613
Q13472	Q5T0B9	0.0055947969667613
Q12824	Q9UG01	0.0055947969667613
P49902	Q9P1Y5	0.0055947969667613
A7E2V4	Q15528	0.0055947969667613
Q96JP5	Q9NUX5	0.0055947969667613
Q6UUV9	Q8IXJ6	0.0055947969667613
Q8N2U0	Q9UHC7	0.0055947969667613
Q6ZW49	P52737	0.0055947969667613
Q8WWY3	O76064	0.0055947969667613
Q96KM6	Q9UH03	0.0055947969667613
Q9Y3P9	Q8NEB9	0.0055947969667613
Q8WYP5	Q6XPS3	0.0055947969667613
Q7RTS9	Q8N443	0.0055947969667613
Q9UG01	Q9HC84	0.0055947969667613
O15258	Q8NFY9	0.0055947969667613
P16383	Q9UG01	0.0055947969667613
P07741	Q5T011	0.0055947969667613
Q8WVZ9	Q86UE8	0.0055947969667613
Q9Y5S9	Q86UE8	0.0055947969667613
Q6ZN55	Q8IVD9	0.0055947969667613
Q5ST30	Q9NUG6	0.0055947969667613
Q6UUV9	Q96DN5	0.0055947969667613
Q9NXB9	P09001	0.0055947969667613
Q9Y5S2	Q9UNZ2	0.0055947969667613
Q86UE8	Q9NUA8	0.0055947969667613
Q7L5N1	Q8WWW0	0.0055947969667613
Q9Y241	Q9P2D1	0.0055947969667613
Q9H334	Q9P003	0.0055947969667613
P62380	Q9BXA9	0.0055947969667613
Q9BVM2	Q96JE9	0.0055947969667613
Q06190	P62979	0.0055947969667613
Q9NQL2	Q9Y2F5	0.0055947969667613
O60583	A7E2V4	0.0055947969667613
O60343	Q9UL68	0.0055947969667613
O60870	Q96DV4	0.0055947969667613
Q5XG87	P52594	0.0055947969667613
Q99259	Q8IXJ6	0.0055947969667613
Q06190	Q96T51	0.0055947969667613
A2RUB1	O94986	0.0055947969667613
Q86WR0	O95900	0.0055947969667613
Q12788	Q13017	0.0055947969667613
Q96AX9	Q6UXV0	0.0055947969667613
Q8N201	Q9NUX5	0.0055947969667613
O43617	Q9BVM2	0.0055947969667613
Q9H267	A0MZ66	0.0055947969667613
Q8TBC5	Q9UG01	0.0055947969667613
Q86UE8	Q9P275	0.0055947969667613
P28070	Q96NB3	0.0055947969667613
Q9UPN4	Q92538	0.0055947969667613
O95391	Q9H2J4	0.0055947969667613
Q7Z5L2	Q00536	0.0055947969667613
Q9HB90	Q9P1Y5	0.0055947969667613
Q96AX9	A5YM69	0.0055947969667613
Q8N614	Q9NUX5	0.0055947969667613
Q9H4K7	Q9P0M6	0.0055947969667613
Q99661	Q9GZZ9	0.0055947969667613
Q96B26	Q6ZSZ5	0.0055947969667613
Q9UPS6	P25685	0.0055947969667613
Q8TEK3	Q9UG01	0.0055947969667613
Q06190	Q9BR77	0.0055947969667613
Q8N443	Q9NV64	0.0055947969667613
Q9Y2Q3	Q96AX9	0.0055947969667613
Q9UG01	Q86WA6	0.0055947969667613
O60763	P85298	0.0055947969667613
Q16560	Q8NHQ9	0.0055947969667613
P51460	Q69YN4	0.0055947969667613
Q9UEG4	P41236	0.0055947969667613
Q9H2V7	P49902	0.0055947969667613
Q68CZ1	Q9BV99	0.0055947969667613
Q9Y672	Q2NL68	0.0055947969667613
P09001	Q9HBF4	0.0055947969667613
Q9P1Y5	P02730	0.0055947969667613
Q9UH03	Q9NUG6	0.0055947969667613
Q15528	Q9NUX5	0.0055947969667613
Q9H974	Q9NUX5	0.0055947969667613
Q99661	Q9Y3I1	0.0055947969667613
Q9Y3Y2	Q9NR45	0.0055947969667613
Q86UE8	Q9NQL2	0.0055947969667613
Q04206	P62502	0.0055947969667613
Q9H6F5	O95391	0.0055947969667613
P28070	Q8NFH8	0.0055947969667613
Q8IZQ5	Q9P2D6	0.0055947969667613
Q9UG01	O14981	0.0055947969667613
Q86X53	Q9P287	0.0055947969667613
Q16560	Q86U44	0.0055947969667613
Q9P219	Q96AX9	0.0055947969667613
Q8N0Z3	Q5HYK3	0.0055947969667613
Q92538	Q9Y5T5	0.0055947969667613
Q9NTM9	P09001	0.0055947969667613
Q9H814	P62502	0.0055947969667613
Q9ULD4	P78406	0.0055947969667613
Q9ULT8	O75832	0.0055947969667613
Q9BVM2	P24468	0.0055947969667613
Q92576	Q9UPS6	0.0055947969667613
P49721	O43184	0.0055947969667613
Q9H2F5	P49721	0.0055947969667613
Q9UBT7	Q9Y5T5	0.0055947969667613
Q13144	Q9UG01	0.0055947969667613
Q6XE24	Q9Y478	0.0055947969667613
Q15435	Q9UEG4	0.0055947969667613
Q2NL68	Q13033	0.0055947969667613
P47985	Q9UG01	0.0055947969667613
Q7Z5L2	Q7Z6J0	0.0055947969667613
P43699	Q9UG01	0.0055947969667613
Q9Y241	Q9BW71	0.0055947969667613
Q9NZR2	Q86UP3	0.0055947969667613
Q6UUV9	Q969R5	0.0055947969667613
Q5VTE6	Q86UE8	0.0055947969667613
Q8WVB6	P20618	0.0055947969667613
P49137	Q8WYP5	0.0055947969667613
Q13480	Q8IXJ6	0.0055947969667613
Q96GM5	Q9UG01	0.0055947969667613
Q969S3	Q86X53	0.0055947969667613
Q8NFC6	Q9BS18	0.0055947969667613
O14802	O15213	0.0055947969667613
Q9C0D9	Q63ZY3	0.0055947969667613
O75044	Q9UH03	0.0055947969667613
Q9Y2F5	Q96GY3	0.0055947969667613
Q86X53	Q9BY42	0.0055947969667613
Q6UUV9	P14373	0.0055947969667613
Q92733	Q7L5N1	0.0055947969667613
O95072	Q9H8H0	0.0055947969667613
O00443	Q9UHC7	0.0055947969667613
O95140	Q96AX9	0.0055947969667613
Q92610	Q9BXA9	0.0055947969667613
Q9BSC4	Q9UI09	0.0055947969667613
Q6P1L5	Q9BW83	0.0055947969667613
Q9BT92	O75592	0.0055947969667613
Q96DT7	Q9UG01	0.0055947969667613
Q9HBH5	O43683	0.0055947969667613
P38398	Q9UG01	0.0055947969667613
Q9UH03	Q9P260	0.0055947969667613
Q86VI3	Q92547	0.0055947969667613
Q9HAW4	Q9BXA9	0.0055947969667613
Q5XG87	O95886	0.0055947969667613
P36507	Q9BQI6	0.0055947969667613
Q06330	Q69YN4	0.0055947969667613
Q2NL68	P20929	0.0055947969667613
A0JNW5	Q13098	0.0055947969667613
Q69YN4	P17509	0.0055947969667613
Q9UG01	Q9Y462	0.0055947969667613
A0JNW5	P42684	0.0055947969667613
Q06190	O43670	0.0055947969667613
P55199	Q9UG01	0.0055947969667613
P49902	P51784	0.0055947969667613
Q9NUX5	Q52LR7	0.0055947969667613
P36404	Q9Y5S8	0.0055947969667613
Q9Y2P5	Q5T0B9	0.0055947969667613
P85298	P46940	0.0055947969667613
P07203	Q8N201	0.0055947969667613
P54646	O94874	0.0055947969667613
O95391	Q9NP50	0.0055947969667613
Q6XE24	Q9NPF4	0.0055947969667613
P55084	Q6ZSZ5	0.0055947969667613
Q4G0P3	Q8N443	0.0055947969667613
Q9HCS4	Q9NYK5	0.0055947969667613
O14802	P25789	0.0055947969667613
O14686	P07305	0.0055947969667613
O94986	Q5T5S1	0.0055947969667613
O14802	Q92833	0.0055947969667613
Q8TDY2	Q9NUX5	0.0055947969667613
Q8WX92	Q9H9H4	0.0055947969667613
O75449	Q9BYD3	0.0055947969667613
Q8N5D0	80336	0.0055947969667613
Q6P1X5	Q7L2J0	0.0055947969667613
O43815	Q9NYP9	0.0055947969667613
O43502	Q9H8T0	0.0055947969667613
Q8NF37	Q9UKB5	0.0055947969667613
Q9ULE6	Q8IWQ3	0.0055947969667613
Q8TF76	Q5XPI4	0.0055947969667613
Q96NG5	P11474	0.0055947969667613
Q9NYP9	P0DI82	0.0055947969667613
O14802	Q5T447	0.0055947969667613
P54219	Q15286	0.0055947969667613
Q96KQ4	Q99747	0.0055947969667613
O75449	Q9NNX1	0.0055947969667613
Q75N03	Q9NTI5	0.0055947969667613
O75150	Q9NUX5	0.0055947969667613
Q5ST30	Q9BWF3	0.0055947969667613
P43694	Q14686	0.0055947969667613
Q9UHW5	Q9UPR3	0.0055947969667613
Q8IVH2	Q15286	0.0055947969667613
Q96B26	Q13136	0.0055947969667613
Q9Y221	Q9NUX5	0.0055947969667613
O60870	Q99633	0.0055947969667613
O94986	Q687X5	0.0055947969667613
Q9BW83	Q9ULI3	0.0055947969667613
Q8N567	Q9Y478	0.0055947969667613
Q96GX5	Q5XPI4	0.0055947969667613
O15049	P09001	0.0055947969667613
O14492	Q9NWV8	0.0055947969667613
Q9H0U3	Q9UKB5	0.0055947969667613
Q9UH65	O94986	0.0055947969667613
Q9H334	Q7Z6E9	0.0055947969667613
Q9BS16	Q8WX92	0.0055947969667613
Q9P2K3	Q9NYK5	0.0055947969667613
Q8WX92	Q969Q0	0.0055947969667613
O94901	P00966	0.0055947969667613
Q9BTC0	Q92613	0.0055947969667613
Q5JTV8	P57775	0.0055947969667613
Q6NUQ1	Q9Y6X4	0.0055947969667613
O94913	Q9NZJ7	0.0055947969667613
Q9Y5A7	Q9NZJ7	0.0055947969667613
Q9Y248	Q9NZJ7	0.0055947969667613
P17028	Q9UI09	0.0055947969667613
Q9BXR0	Q86X10	0.0055947969667613
Q9H334	Q15291	0.0055947969667613
P49721	Q5H9F3	0.0055947969667613
Q9BSC4	Q5XPI4	0.0055947969667613
Q9Y3P9	Q6ZRK6	0.0055947969667613
Q8NEY8	Q9NZJ7	0.0055947969667613
Q96HR8	O60281	0.0055947969667613
Q16600	Q92917	0.0055947969667613
Q6P1Q9	Q2NL68	0.0055947969667613
O14497	P54646	0.0055947969667613
O43502	Q8NDF8	0.0055947969667613
Q13131	Q9P2M7	0.0055947969667613
Q2NL68	P51692	0.0055947969667613
Q6XZF7	O43156	0.0055947969667613
O14802	P02730	0.0055947969667613
84953	O94986	0.0055947969667613
Q2NL68	O75815	0.0055947969667613
Q9Y232	Q9NY27	0.0055947969667613
P22694	Q8N443	0.0055947969667613
Q8IWA4	Q8N443	0.0055947969667613
Q9H334	P07477	0.0055947969667613
Q9BTC0	Q96EL3	0.0055947969667613
Q13367	O94986	0.0055947969667613
Q9UPQ0	Q9H900	0.0055947969667613
O75683	Q8WX92	0.0055947969667613
P63172	Q8N2M8	0.0055947969667613
P49902	Q9NQW1	0.0055947969667613
Q969R5	Q5T0B9	0.0055947969667613
P19623	Q9UHK0	0.0055947969667613
Q13131	Q8WUW1	0.0055947969667613
Q9BSF4	Q9NRX2	0.0055947969667613
Q9Y467	Q8WX92	0.0055947969667613
Q2YD98	O00308	0.0055947969667613
O75044	Q96EK7	0.0055947969667613
O60870	Q9UNS2	0.0055947969667613
P84243	Q8WX92	0.0055947969667613
Q5JTV8	O15085	0.0055947969667613
Q6UUV9	O95292	0.0055947969667613
Q9BTC0	P35523	0.0055947969667613
Q9P2R3	Q9Y5T5	0.0055947969667613
Q96IZ7	Q9NUX5	0.0055947969667613
Q8NEC7	Q8WX92	0.0055947969667613
Q4U2R6	Q9NUX5	0.0055947969667613
Q13131	Q9UH03	0.0055947969667613
Q9H334	P25786	0.0055947969667613
Q5XG87	Q15059	0.0055947969667613
Q15697	Q8WX92	0.0055947969667613
Q2NL68	Q8IV38	0.0055947969667613
P55199	Q9NYP9	0.0055947969667613
P49721	Q12800	0.0055947969667613
Q75N90	O94986	0.0055947969667613
P46782	Q16659	0.0055947969667613
O94888	Q07864	0.0055947969667613
Q99961	Q8N2M8	0.0055947969667613
Q9UMX1	Q9Y5T5	0.0055947969667613
Q5XPI4	Q9H9B1	0.0055947969667613
Q8WVB6	O94888	0.0055947969667613
Q13416	Q9Y6X4	0.0055947969667613
Q9BTC0	Q9HC84	0.0055947969667613
P25786	Q5R372	0.0055947969667613
P50542	Q5VT25	0.0055947969667613
Q7L2J0	Q96GD0	0.0055947969667613
Q9Y324	Q9Y496	0.0055947969667613
Q9UHI6	Q9P0M6	0.0055947969667613
Q2M389	Q8NCE2	0.0055947969667613
Q5XPI4	Q969X6	0.0055947969667613
P49902	Q9P2M7	0.0055947969667613
P46734	Q96F45	0.0055947969667613
Q7Z5L2	Q9UH92	0.0055947969667613
Q5TC82	Q66K64	0.0055947969667613
Q06265	Q9H2F5	0.0055947969667613
Q6N021	O43719	0.0055947969667613
Q9BRT6	Q9UKB5	0.0055947969667613
Q8N4C8	Q9NZJ7	0.0055947969667613
Q9BZ95	Q9NYK5	0.0055947969667613
Q3B7T1	Q9BRA0	0.0055947969667613
O15541	Q5XPI4	0.0055947969667613
Q9NX05	O00308	0.0055947969667613
Q5XG87	P78406	0.0055947969667613
P61009	Q9Y6X4	0.0055947969667613
Q9H334	Q15678	0.0055947969667613
O75449	A1L020	0.0055947969667613
O43502	Q9H944	0.0055947969667613
Q9BQE3	Q9UKB5	0.0055947969667613
Q8WXH0	Q14186	0.0055947969667613
Q96Q89	Q8WX92	0.0055947969667613
Q6R327	Q9UPS6	0.0055947969667613
O75449	Q12774	0.0055947969667613
Q9Y3S1	Q9H8H0	0.0055947969667613
P28074	P54646	0.0055947969667613
Q9UJY5	Q70E73	0.0055947969667613
Q9H334	Q9UKA9	0.0055947969667613
Q9UN30	P41236	0.0055947969667613
Q9UQR1	Q5XPI4	0.0055947969667613
Q9Y496	Q9NV06	0.0055947969667613
P60900	Q15836	0.0055947969667613
Q9BSF4	Q9UKB5	0.0055947969667613
Q96AC1	Q9NRM2	0.0055947969667613
Q96SK2	Q9UKB5	0.0055947969667613
Q9Y6X4	Q9H7F0	0.0055947969667613
Q86X10	Q96S21	0.0055947969667613
Q9UL52	P53367	0.0055947969667613
Q9H334	P04439	0.0055947969667613
Q96M94	Q9UKB5	0.0055947969667613
Q9UK58	Q9NYK5	0.0055947969667613
Q13472	O95239	0.0055947969667613
Q96HW7	Q9UKB5	0.0055947969667613
Q05DH4	Q08AD1	0.0055947969667613
Q13057	Q9UKB5	0.0055947969667613
Q9Y232	Q92733	0.0055947969667613
Q8IZQ5	Q92833	0.0055947969667613
Q9BTE3	Q9UKB5	0.0055947969667613
P29558	Q9BVG9	0.0055947969667613
Q96S21	O15037	0.0055947969667613
Q9ULE6	Q9Y343	0.0055947969667613
Q6UB99	Q9Y3Y2	0.0055947969667613
Q9Y2P5	Q8NAV1	0.0055947969667613
Q5TC63	Q9ULD4	0.0055947969667613
Q9NUW8	Q9NYK5	0.0055947969667613
Q06265	Q8NFU7	0.0055947969667613
P49902	O95295	0.0055947969667613
Q96GC9	Q9UKB5	0.0055947969667613
Q01826	Q8WX92	0.0055947969667613
Q9BSD7	Q9UKB5	0.0055947969667613
Q9BUZ4	P28066	0.0055947969667613
Q9H334	Q9P1Y6	0.0055947969667613
Q15434	Q9UIL1	0.0055947969667613
Q9Y496	Q9Y3I1	0.0055947969667613
Q9H8W3	Q02241	0.0055947969667613
Q9NP50	P09884	0.0055947969667613
Q9NYP9	Q4V339	0.0055947969667613
Q5JVS0	Q658Y4	0.0055947969667613
Q9H8H0	A8MTA8	0.0055947969667613
Q96IZ7	Q9NZJ7	0.0055947969667613
P51398	Q5XG87	0.0055947969667613
P19387	O76064	0.0055947969667613
O14492	Q9NRL3	0.0055947969667613
Q06265	Q9H792	0.0055947969667613
Q9H334	Q8WUQ7	0.0055947969667613
Q9NYP9	Q9H2Y7	0.0055947969667613
Q96DB9	Q96KQ4	0.0055947969667613
Q9UHB7	Q9H2Z4	0.0055947969667613
Q2NL68	Q9H4H8	0.0055947969667613
Q02880	Q5XPI4	0.0055947969667613
Q9Y496	Q9UL68	0.0055947969667613
Q9NZT2	Q9Y2W2	0.0055947969667613
P49902	Q9P2F8	0.0055947969667613
Q9UJY5	Q9H9C1	0.0055947969667613
Q9H334	Q9HCK8	0.0055947969667613
Q6STE5	Q12788	0.0055947969667613
Q9Y2R4	Q8NDX5	0.0055947969667613
Q4G0P3	P09884	0.0055947969667613
Q8N766	Q9P260	0.0055947969667613
Q9Y478	Q12768	0.0055947969667613
Q9Y6C9	Q0VF96	0.0055947969667613
O14562	P62851	0.0055947969667613
Q9BQT8	Q9UKB5	0.0055947969667613
Q7L8J4	Q9Y5T5	0.0055947969667613
Q9UJU2	Q9NZJ7	0.0055947969667613
Q8NFW8	Q96JY0	0.0055947969667613
P53367	P22105	0.0055947969667613
Q8IX15	Q8TF01	0.0055947969667613
Q9NQ94	Q9NZJ7	0.0055947969667613
Q9H9P5	Q9UJY5	0.0055947969667613
O00507	Q9Y6C9	0.0055947969667613
P46734	Q8N443	0.0055947969667613
Q8NF91	P09493	0.0055947969667613
Q14457	Q9UKE5	0.0055947969667613
Q5XG87	P32189	0.0055947969667613
O60547	Q9UEG4	0.0055947969667613
P20618	Q8N2Y8	0.0055947969667613
P61956	Q9ULD4	0.0055947969667613
Q92560	Q5XPI4	0.0055947969667613
Q14257	Q53EP0	0.0055947969667613
Q9ULE6	A1X283	0.0055947969667613
P28070	Q3B7T1	0.0055947969667613
Q9BW83	Q8IZ21	0.0055947969667613
P54646	Q9UQ88	0.0055947969667613
Q06203	Q9Y5T5	0.0055947969667613
Q9UKB5	Q8WVV9	0.0055947969667613
Q9NYP9	Q6UY01	0.0055947969667613
Q9NYP9	Q96SY0	0.0055947969667613
O75449	P13051	0.0055947969667613
Q9NYP9	Q5VSL9	0.0055947969667613
Q9NXB9	Q658Y4	0.0055947969667613
O75449	Q99614	0.0055947969667613
O60870	Q9Y312	0.0055947969667613
P54646	O15037	0.0055947969667613
Q9NQ92	Q9Y5T5	0.0055947969667613
P36507	Q7L5L3	0.0055947969667613
Q9H334	Q86U44	0.0055947969667613
P15884	Q8N2M8	0.0055947969667613
P37275	Q8N2M8	0.0055947969667613
O43166	Q6P1M0	0.0055947969667613
Q8IX15	Q7L2J0	0.0055947969667613
Q13242	Q9ULD4	0.0055947969667613
O60902	Q02809	0.0055947969667613
Q9UJA5	Q9NZJ7	0.0055947969667613
Q9H792	Q9NYP9	0.0055947969667613
Q9UKJ8	Q96KQ4	0.0055947969667613
O60879	Q5T0B9	0.0055947969667613
Q7L5N1	P07498	0.0055947969667613
O94880	A7E2V4	0.0055947969667613
Q9H7L9	Q5XPI4	0.0055947969667613
Q2NL68	O95864	0.0055947969667613
Q13131	Q8WUD6	0.0055947969667613
Q9UH92	Q2NL68	0.0055947969667613
Q13405	Q9Y2F5	0.0055947969667613
P03886	O60281	0.0055947969667613
Q9UGV2	Q658Y4	0.0055947969667613
Q9Y2R4	P31749	0.0055947969667613
O43583	Q86VV8	0.0055947969667613
Q5TC82	Q8IYU8	0.0055947969667613
Q9ULN7	Q96KQ4	0.0055947969667613
Q7Z570	Q9ULD4	0.0055947969667613
Q9NXE8	Q9NYK5	0.0055947969667613
Q9Y6X4	P36954	0.0055947969667613
Q9P2H5	Q7Z589	0.0055947969667613
O75908	Q9ULD4	0.0055947969667613
P28066	Q7L4I2	0.0055947969667613
Q6ZSZ5	Q9NVM4	0.0055947969667613
Q969G6	Q8IWI9	0.0055947969667613
Q96B97	Q7Z422	0.0055947969667613
O15514	Q9NWZ8	0.0055947969667613
Q9NYP9	Q5VST9	0.0055947969667613
Q6N043	O43719	0.0055947969667613
O60870	Q9Y2R5	0.0055947969667613
P52739	Q9Y3Y2	0.0055947969667613
O95219	Q7Z422	0.0055947969667613
Q9NQW1	Q9NZJ7	0.0055947969667613
Q15643	Q9Y5F8	0.0055947969667613
Q15811	Q8N2M8	0.0055947969667613
O43502	P57772	0.0055947969667613
Q8WX92	Q9HAN9	0.0055947969667613
O95684	Q15022	0.0055947969667613
Q8TE76	Q9NTI5	0.0055947969667613
Q8N141	Q53EL6	0.0055947969667613
O94986	A6BM72	0.0055947969667613
Q15906	Q8N2M8	0.0055947969667613
Q5TAP6	A6NHR9	0.0055947969667613
Q14691	Q9NUX5	0.0055947969667613
Q13131	Q96SN8	0.0055947969667613
A7E2V4	O75348	0.0055947969667613
Q9Y496	Q9Y2R9	0.0055947969667613
Q9H8H0	Q9BXA9	0.0055947969667613
Q32P41	Q7L2J0	0.0055947969667613
Q02809	O15075	0.0055947969667613
Q9UJY5	Q9H0B6	0.0055947969667613
Q9NUX5	O95071	0.0055947969667613
Q9H8G2	Q8WX92	0.0055947969667613
Q9C004	O94986	0.0055947969667613
Q9NYP9	Q9HCM7	0.0055947969667613
Q0VDF9	Q9NUX5	0.0055947969667613
Q8TDF5	O94986	0.0055947969667613
Q15800	Q08AD1	0.0055947969667613
Q8IV48	P19388	0.0055947969667613
O43482	Q96PC5	0.0055947969667613
P43699	A1L0T0	0.0055947969667613
Q8TEL6	Q93073	0.0055947969667613
Q2M389	Q5T7P3	0.0055947969667613
Q6UB99	Q9NUX5	0.0055947969667613
O75165	A0JNW5	0.0055947969667613
A7KAX9	Q8TEL6	0.0055947969667613
Q9Y2P5	Q5VWZ2	0.0055947969667613
Q92925	O14802	0.0055947969667613
Q8WU76	P56556	0.0055947969667613
Q8WZ74	Q9NYP9	0.0055947969667613
O00401	Q96KQ4	0.0055947969667613
Q9Y4U1	Q9NZJ7	0.0055947969667613
Q8NG31	Q9UPS6	0.0055947969667613
Q13131	Q96AE7	0.0055947969667613
Q9Y2K2	Q96DT0	0.0055947969667613
Q9UBB5	Q5XPI4	0.0055947969667613
P49902	Q6ZSZ5	0.0055947969667613
Q9Y6X4	Q15648	0.0055947969667613
P10244	Q9NZJ7	0.0055947969667613
Q9NUX5	Q15008	0.0055947969667613
O75449	O15056	0.0055947969667613
Q5TAP6	O43159	0.0055947969667613
O60870	O95551	0.0055947969667613
Q9NPQ8	P49721	0.0055947969667613
O94986	O95163	0.0055947969667613
O60870	P61106	0.0055947969667613
Q567U6	Q9Y5T5	0.0055947969667613
O60341	Q13472	0.0055947969667613
Q93100	Q9Y5T5	0.0055947969667613
Q9BQT8	Q5XPI4	0.0055947969667613
Q86UP3	Q7L2J0	0.0055947969667613
Q9NYP9	Q13367	0.0055947969667613
Q9NYP9	O95619	0.0055947969667613
O14802	Q9BY12	0.0055947969667613
Q9UIU6	Q9NZJ7	0.0055947969667613
374860	Q9NTI5	0.0055947969667613
O75362	Q9NTI5	0.0055947969667613
O14492	Q9NWU2	0.0055947969667613
Q13131	Q6ZU35	0.0055947969667613
P54646	P49902	0.0055947969667613
Q8N5D0	Q9UBI9	0.0055947969667613
Q9Y5Y9	Q9NYP9	0.0055947969667613
Q9Y3P9	Q9NX70	0.0055947969667613
P49721	Q8WXE0	0.0055947969667613
P04049	Q8IZQ5	0.0055947969667613
Q9H8W3	P54198	0.0055947969667613
P21127	Q9Y2F5	0.0055947969667613
P54646	P20618	0.0055947969667613
Q14191	Q5XPI4	0.0055947969667613
O14562	Q969R5	0.0055947969667613
Q86VV8	O60306	0.0055947969667613
P51587	Q9UHK0	0.0055947969667613
Q9BW83	Q03001	0.0055947969667613
Q13131	P49902	0.0055947969667613
P51957	P41236	0.0055947969667613
Q12926	Q5XG87	0.0055947969667613
Q13131	Q9ULH0	0.0055947969667613
Q9BW83	Q9P265	0.0055947969667613
P36543	Q9Y5T5	0.0055947969667613
Q8N141	Q9H8H0	0.0055947969667613
P39060	Q8N443	0.0055947969667613
Q2M389	Q7Z3E1	0.0055947969667613
Q68E01	Q8NFW8	0.0055947969667613
O15050	Q9GZR2	0.0055947969667613
Q9H334	Q9Y314	0.0055947969667613
O43929	Q8IU81	0.0055947969667613
Q8IZQ5	Q9HAU0	0.0055947969667613
P54646	Q9BSV6	0.0055947969667613
Q9H334	Q9Y221	0.0055947969667613
Q9H334	Q9UBT6	0.0055947969667613
Q9NRX2	O43252	0.0055947969667613
Q9BWU0	O15062	0.0055947969667613
O43482	Q9NQS7	0.0055947969667613
Q9Y3Y2	Q92560	0.0055947969667613
Q86XN7	O94986	0.0055947969667613
P54646	Q9H9J2	0.0055947969667613
P49902	Q86XL3	0.0055947969667613
Q00975	Q9NRX2	0.0055947969667613
Q14527	Q8WX92	0.0055947969667613
P53804	Q86VV8	0.0055947969667613
O00308	Q9UBD5	0.0055947969667613
O14964	Q9UHC7	0.0055947969667613
Q9UPU9	O95872	0.0055947969667613
P51531	Q8WX92	0.0055947969667613
Q9UQB9	Q8N443	0.0055947969667613
Q92504	Q08AD1	0.0055947969667613
Q9Y3A5	Q8IVD9	0.0055947969667613
Q9UBB5	Q8NFW8	0.0055947969667613
Q96N67	Q9Y3X0	0.0055947969667613
Q9BV44	Q96RW7	0.0055947969667613
Q6XE24	O00308	0.0055947969667613
Q9Y5T5	Q96TA1	0.0055947969667613
Q9BS16	O94888	0.0055947969667613
Q8N443	Q8NEM2	0.0055947969667613
Q13573	Q8IV48	0.0055947969667613
P29401	Q2NL68	0.0055947969667613
Q9NUX5	Q8WUY1	0.0055947969667613
Q96FV9	Q9NUX5	0.0055947969667613
P49840	Q3B7T1	0.0055947969667613
Q9HAW4	Q8WX92	0.0055947969667613
Q13129	P57740	0.0055947969667613
Q9UMN6	Q9NUX5	0.0055947969667613
Q9Y5F8	Q8IV48	0.0055947969667613
Q92618	A7E2V4	0.0055947969667613
Q9BSM1	O94986	0.0055947969667613
Q9NPA8	Q5PSV4	0.0055947969667613
Q96BD5	Q8IU81	0.0055947969667613
Q9BZJ0	Q9NUX5	0.0055947969667613
Q9H9H4	O94986	0.0055947969667613
Q6PGN9	Q9Y3X0	0.0055947969667613
Q9UJW2	Q8NBU5	0.0055947969667613
Q9P0J7	Q08AD1	0.0055947969667613
Q9Y6X4	P62875	0.0055947969667613
Q0P6H9	O94986	0.0055947969667613
Q09161	Q9NZJ7	0.0055947969667613
Q9Y3P9	Q9NW08	0.0055947969667613
Q9NY65	Q9NZJ7	0.0055947969667613
O95872	O94986	0.0055947969667613
Q9BTD8	O94986	0.0055947969667613
Q96BZ8	Q9H8H0	0.0055947969667613
O14562	P36894	0.0055947969667613
O75449	Q8IWQ3	0.0055947969667613
Q9NZJ7	Q9GZR1	0.0055947969667613
Q02833	Q8N443	0.0055947969667613
O75874	Q9UPR3	0.0055947969667613
Q9NYP9	P22105	0.0055947969667613
Q9H6E5	Q13362	0.0055947969667613
Q9C0K0	O43502	0.0055947969667613
Q9P270	Q9BW83	0.0055947969667613
Q9Y606	Q5T0B9	0.0055947969667613
O14562	B1AK53	0.0055947969667613
Q68E01	Q5XPI4	0.0055947969667613
Q52LR7	Q9NZJ7	0.0055947969667613
Q93077	Q9NYP9	0.0055947969667613
Q9ULD4	Q9BQ75	0.0055947969667613
Q92620	Q9NUX5	0.0055947969667613
Q9P2D3	Q9NZJ7	0.0055947969667613
O43166	Q96RI1	0.0055947969667613
Q96HW7	Q06609	0.0055947969667613
Q9UJX5	Q9NZJ7	0.0055947969667613
Q9NQS1	Q08AD1	0.0055947969667613
Q69YN4	Q9NZJ7	0.0055947969667613
Q9P2W9	Q6P1R3	0.0055947969667613
Q5XPI4	Q12872	0.0055947969667613
O15050	P54277	0.0055947969667613
O75449	Q9Y2R9	0.0055947969667613
Q9NX24	O15037	0.0055947969667613
Q9H098	Q5XPI4	0.0055947969667613
Q8IXI1	Q9UKB5	0.0055947969667613
Q8WYP5	Q9BQI6	0.0055947969667613
P36507	O75362	0.0055947969667613
Q5JVS0	Q9Y496	0.0055947969667613
Q2NL68	A6BM72	0.0055947969667613
Q96JL9	Q2NL68	0.0055947969667613
Q9H334	Q9NYV4	0.0055947969667613
O75096	Q14686	0.0055947969667613
Q9H334	Q7LBC6	0.0055947969667613
Q86Y13	Q86VV8	0.0055947969667613
Q92738	Q96KQ4	0.0055947969667613
Q13362	Q9H7P9	0.0055947969667613
Q8WVJ2	Q6P1M0	0.0055947969667613
Q13601	Q86YC2	0.0055947969667613
Q96QD8	Q2NL68	0.0055947969667613
Q9NPG3	Q8IYB1	0.0055947969667613
P36894	Q9NRX2	0.0055947969667613
Q9Y6X4	Q8IWZ8	0.0055947969667613
P06753	Q96B86	0.0055947969667613
Q15643	Q9NYP9	0.0055947969667613
Q02833	P53367	0.0055947969667613
Q9Y5B0	Q5H9F3	0.0055947969667613
Q7Z309	Q13601	0.0055947969667613
Q9Y448	O75592	0.0055947969667613
Q96JI7	Q9Y5T5	0.0055947969667613
Q9H334	Q9Y2W2	0.0055947969667613
Q8WXD5	P28328	0.0055947969667613
O75044	Q7Z6K5	0.0055947969667613
P08133	Q2NL68	0.0055947969667613
Q2NL68	Q99570	0.0055947969667613
Q9NRX2	Q96GC9	0.0055947969667613
Q13084	Q9Y4D7	0.0055947969667613
P49683	Q8IYB1	0.0055947969667613
Q8IWA0	Q5XPI4	0.0055947969667613
Q9Y6X4	Q9NQL2	0.0055947969667613
Q06190	O75439	0.0055947969667613
Q92585	Q9NYP9	0.0055947969667613
Q9BYE7	Q5XPI4	0.0055947969667613
Q8IWW6	Q3B7T1	0.0055947969667613
Q9NYP9	P40818	0.0055947969667613
Q9NYP9	Q96K17	0.0055947969667613
Q9BWH6	Q08AD1	0.0055947969667613
A6NIH7	Q08AD1	0.0055947969667613
Q9NYP9	O15066	0.0055947969667613
Q12982	Q8N2M8	0.0055947969667613
Q8N4Q0	Q8WYP5	0.0055947969667613
Q9UJF2	Q9Y3X0	0.0055947969667613
Q9H6V9	Q93062	0.0055947969667613
Q5XPI4	Q5PSV4	0.0055947969667613
Q9NYL2	Q8N5D0	0.0055947969667613
Q9H936	A7E2V4	0.0055947969667613
Q9NRX2	Q7Z7L1	0.0055947969667613
Q8IWR0	Q9UPQ7	0.0055947969667613
Q5VZE5	Q14257	0.0055947969667613
O14802	Q9Y3B2	0.0055947969667613
Q53GG5	Q3B7T1	0.0055947969667613
Q969S3	P60900	0.0055947969667613
O75691	Q53EL6	0.0055947969667613
Q9BVM2	Q9NRM7	0.0055947969667613
Q9NUA8	Q9NY27	0.0055947969667613
Q13601	Q15059	0.0055947969667613
O14562	Q96GC9	0.0055947969667613
Q5XPI4	Q8TED0	0.0055947969667613
Q9NRX2	Q02086	0.0055947969667613
P48426	Q9Y3P9	0.0055947969667613
P49023	Q16566	0.0055947969667613
Q9NRX2	Q9BW62	0.0055947969667613
Q5XPI4	P18887	0.0055947969667613
P56182	Q9NY27	0.0055947969667613
O75044	Q8N8A2	0.0055947969667613
O95684	Q92917	0.0055947969667613
P62380	Q9NRX2	0.0055947969667613
Q7L5L3	Q9Y5T5	0.0055947969667613
Q96B86	Q5SVZ6	0.0055947969667613
Q9BQI9	Q9NRX2	0.0055947969667613
Q9UGP5	Q53EL6	0.0055947969667613
Q8NHQ9	Q8WX92	0.0055947969667613
Q13613	Q96B86	0.0055947969667613
Q9Y3P9	Q9Y4I1	0.0055947969667613
P36507	Q7Z3C6	0.0055947969667613
Q13084	Q8IVF4	0.0055947969667613
Q9H334	Q9Y3C6	0.0055947969667613
P20618	Q14680	0.0055947969667613
Q9Y3P9	P03928	0.0055947969667613
O75044	Q9Y2Q3	0.0055947969667613
Q9P013	Q9H334	0.0055947969667613
O60925	Q2NL68	0.0055947969667613
Q9Y6X4	Q8WUQ7	0.0055947969667613
Q9Y2D2	Q8IYB1	0.0055947969667613
Q9UFF9	Q9NYP9	0.0055947969667613
O75449	Q9BRT6	0.0055947969667613
Q2TAC2	Q53EL6	0.0055947969667613
Q17RS7	Q6QNY1	0.0055947969667613
Q9BVS4	Q9NYP9	0.0055947969667613
O00287	Q53EL6	0.0055947969667613
Q96KC8	Q13362	0.0055947969667613
Q9Y217	Q02809	0.0055947969667613
Q9UH03	Q08AD1	0.0055947969667613
Q15020	Q9NUX5	0.0055947969667613
O75044	Q96T17	0.0055947969667613
Q13405	Q14686	0.0055947969667613
Q9NNX1	Q9Y5T5	0.0055947969667613
Q9BW83	O95644	0.0055947969667613
Q96BW5	P20618	0.0055947969667613
Q96NB3	Q9NRX2	0.0055947969667613
O94888	Q9H0A8	0.0055947969667613
Q13608	Q2NL68	0.0055947969667613
O95872	Q9UPQ0	0.0055947969667613
Q9H334	Q13123	0.0055947969667613
Q96B86	Q96HY6	0.0055947969667613
Q8NFF5	O95602	0.0055947969667613
Q9HCH0	Q9UHK0	0.0055947969667613
O15405	Q96DT0	0.0055947969667613
Q96DB9	Q2NL68	0.0055947969667613
Q9Y6X4	P24928	0.0055947969667613
Q9H8H0	Q2TAC2	0.0055947969667613
Q9UDW1	Q8IYB1	0.0055947969667613
P25789	Q8N1G0	0.0055947969667613
Q6QNY1	Q53EL6	0.0055947969667613
O75449	P53680	0.0055947969667613
Q9Y305	Q86TJ2	0.0055947969667613
P15259	Q9Y3P9	0.0055947969667613
Q13084	Q3KNW5	0.0055947969667613
Q8N2M8	Q03001	0.0055947969667613
Q2NL68	Q9Y478	0.0055947969667613
Q6QNY1	Q8IYB1	0.0055947969667613
O43166	Q9BZV1	0.0055947969667613
P17612	Q9BV10	0.0055947969667613
Q9BY32	Q96T58	0.0055947969667613
Q9UKK6	Q53EL6	0.0055947969667613
Q9H334	O95777	0.0055947969667613
Q5XG87	P32856	0.0055947969667613
Q9Y5T5	Q6ZU35	0.0055947969667613
P14174	Q9UKF2	0.0055947969667613
P28070	O94829	0.0055947969667613
Q9NYP9	Q9NWU2	0.0055947969667613
Q9Y2P5	Q7Z3K3	0.0055947969667613
Q9P0J7	Q9NYP9	0.0055947969667613
Q5SQI0	Q9Y5T5	0.0055947969667613
Q6ZTA4	Q3B7T1	0.0055947969667613
Q6ZU65	Q15286	0.0055947969667613
Q96SU4	O75449	0.0055947969667613
Q96DC9	O75449	0.0055947969667613
Q9Y305	Q6PJG2	0.0055947969667613
P17612	P24468	0.0055947969667613
P78316	Q5XPI4	0.0055947969667613
O75449	Q96EK7	0.0055947969667613
Q8IYB1	P30939	0.0055947969667613
Q9H981	O75044	0.0055947969667613
O75449	Q969E2	0.0055947969667613
Q6EEV6	Q9NTI5	0.0055947969667613
Q9BVL2	Q5H9F3	0.0055947969667613
Q8TAP6	Q13362	0.0055947969667613
Q13084	Q8IXV7	0.0055947969667613
Q9NUA8	Q5H9F3	0.0055947969667613
O14562	O95872	0.0055947969667613
Q15678	Q16659	0.0055947969667613
Q6UUV9	O75351	0.0055947969667613
P08779	Q9UKF2	0.0055947969667613
P28070	O43663	0.0055947969667613
Q5UCC4	Q15286	0.0055947969667613
Q14964	Q96KQ4	0.0055947969667613
Q9UPS6	Q9NWB6	0.0055947969667613
Q969R5	Q96B86	0.0055947969667613
Q6UUV9	P55327	0.0055947969667613
Q96HA1	Q5H9F3	0.0055947969667613
Q96QR8	Q9BW83	0.0055947969667613
O75449	Q7L8J4	0.0055947969667613
O00750	Q14318	0.0055947969667613
Q9Y496	Q96BI3	0.0055947969667613
Q9Y3P9	Q12972	0.0055947969667613
O75928	Q5XPI4	0.0055947969667613
Q9UHB7	Q9BXA9	0.0055947969667613
Q8NDF8	Q8WX92	0.0055947969667613
Q9NQS7	Q9UPS6	0.0055947969667613
Q2L4Q9	Q8IYB1	0.0055947969667613
Q9BYG4	Q9GZR1	0.0055947969667613
Q8WX92	Q9H2Z4	0.0055947969667613
Q9UMN6	Q9NYP9	0.0055947969667613
Q9NY27	Q14146	0.0055947969667613
Q7Z3J3	Q9UPQ7	0.0055947969667613
Q8IVD9	Q9NY65	0.0055947969667613
Q96B97	Q9BW83	0.0055947969667613
P61006	Q96T58	0.0055947969667613
Q9H944	Q8WX92	0.0055947969667613
Q5VZ89	Q9BW83	0.0055947969667613
Q9BZB8	Q8WX92	0.0055947969667613
Q9Y6X4	Q9Y253	0.0055947969667613
P34896	Q8WX92	0.0055947969667613
Q9GZN1	Q8WX92	0.0055947969667613
P28070	O75391	0.0055947969667613
P21127	Q9NY27	0.0055947969667613
O14562	Q15404	0.0055947969667613
O95900	Q9NR50	0.0055947969667613
O15228	Q8N2M8	0.0055947969667613
O14562	Q9H6L4	0.0055947969667613
Q15057	Q8IYB1	0.0055947969667613
Q8IZL8	Q9BXJ9	0.0055947969667613
Q2NL68	P46019	0.0055947969667613
Q9NYP9	Q99747	0.0055947969667613
P28070	Q14674	0.0055947969667613
Q13601	Q6NUI6	0.0055947969667613
Q8IYB1	O14787	0.0055947969667613
Q13084	Q76B58	0.0055947969667613
Q5SRR4	Q06265	0.0055947969667613
O95872	Q96KQ4	0.0055947969667613
Q9HCS4	Q9UHB7	0.0055947969667613
O14562	Q96A35	0.0055947969667613
Q9NZM3	Q9NRI5	0.0055947969667613
Q5XG87	P13929	0.0055947969667613
Q9NRN7	Q9Y6X4	0.0055947969667613
P53367	Q9H7C9	0.0055947969667613
Q7Z5R6	Q2NL68	0.0055947969667613
Q3B7T1	P30939	0.0055947969667613
Q9NPD8	Q53EL6	0.0055947969667613
O75592	Q16659	0.0055947969667613
P49023	Q8IWJ2	0.0055947969667613
Q9H0G5	Q5XPI4	0.0055947969667613
Q5EBL8	Q9NRI5	0.0055947969667613
Q9UK61	Q06190	0.0055947969667613
P28070	O94880	0.0055947969667613
Q9Y305	O75925	0.0055947969667613
Q9ULK4	Q9NRX2	0.0055947969667613
O00459	Q2NL68	0.0055947969667613
Q2NL68	P18859	0.0055947969667613
P46736	P28328	0.0055947969667613
O14662	Q8N443	0.0055947969667613
Q13084	P07992	0.0055947969667613
Q14257	Q96DN5	0.0055947969667613
O43353	Q9UKE5	0.0055947969667613
Q9Y2R4	Q06546	0.0055947969667613
P41236	Q02086	0.0055947969667613
Q8N5N7	Q9NZJ7	0.0055947969667613
Q2M389	O75914	0.0055947969667613
O43159	Q92613	0.0055947969667613
P54132	P10644	0.0055947969667613
Q5JTV8	O95072	0.0055947969667613
Q9C0D6	Q9UHB7	0.0055947969667613
Q9NSV4	O95396	0.0055947969667613
Q9Y462	Q9NV06	0.0055947969667613
Q6DKJ4	Q9Y5T5	0.0055947969667613
Q9NR45	Q9NYK5	0.0055947969667613
Q9H2H8	Q9NZJ7	0.0055947969667613
P55011	Q8N2M8	0.0055947969667613
Q12792	O15037	0.0055947969667613
Q9H9L3	Q86VV8	0.0055947969667613
Q15036	P82650	0.0055947969667613
Q8WWY3	Q9NZJ7	0.0055947969667613
Q9Y3S1	Q9Y496	0.0055947969667613
Q9UJX2	Q9ULD4	0.0055947969667613
Q9NZJ7	Q9Y3B2	0.0055947969667613
Q9NP81	O15514	0.0055947969667613
O14893	Q9ULD4	0.0055947969667613
Q96RL1	Q9NZJ7	0.0055947969667613
Q5XPI4	Q96L73	0.0055947969667613
Q96G61	Q8N766	0.0055947969667613
Q9NYP9	Q8IV38	0.0055947969667613
Q9NZL6	O94986	0.0055947969667613
P17098	Q9UNZ2	0.0055947969667613
Q7Z5L2	P43405	0.0055947969667613
Q9HD33	Q7Z589	0.0055947969667613
Q9Y5F8	Q9BVL2	0.0055947969667613
P09493	Q86X10	0.0055947969667613
Q5XG87	Q9UBX3	0.0055947969667613
A7E2V4	Q6P1M0	0.0055947969667613
Q06190	Q9BT92	0.0055947969667613
Q5XPI4	Q9BVI4	0.0055947969667613
Q7Z422	P49770	0.0055947969667613
Q96BK5	Q9NZJ7	0.0055947969667613
O60315	P82650	0.0055947969667613
Q9Y2P5	Q96I25	0.0055947969667613
Q06265	Q6WKZ4	0.0055947969667613
Q32P41	Q8N766	0.0055947969667613
Q9Y2R4	Q9Y232	0.0055947969667613
O60547	O94986	0.0055947969667613
P0DI83	O14802	0.0055947969667613
P19623	Q9P0L1	0.0055947969667613
Q9P031	Q9NZJ7	0.0055947969667613
Q9Y3P9	Q9HCF6	0.0055947969667613
Q15059	Q9NYK5	0.0055947969667613
Q9P1U1	Q658Y4	0.0055947969667613
Q9Y2R4	Q9Y248	0.0055947969667613
O14562	O60902	0.0055947969667613
P35251	Q8WX92	0.0055947969667613
Q9Y5B0	Q9NYK5	0.0055947969667613
O94901	Q12972	0.0055947969667613
Q9UIJ7	Q9NZJ7	0.0055947969667613
Q6P158	Q9UJW2	0.0055947969667613
Q06190	Q9BRP1	0.0055947969667613
P60900	Q969Z0	0.0055947969667613
Q2NL68	Q04726	0.0055947969667613
Q5ST30	Q96HY6	0.0055947969667613
P53041	Q9NZJ7	0.0055947969667613
O15514	Q53HL2	0.0055947969667613
P62269	Q05655	0.0055947969667613
P28066	Q8N9T8	0.0055947969667613
P28072	Q8IWQ3	0.0055947969667613
Q8N1G1	Q9NYK5	0.0055947969667613
Q9BQI9	Q9BV44	0.0055947969667613
Q6NVY1	Q52LW3	0.0055947969667613
Q8N2M8	Q07617	0.0055947969667613
Q9NYP9	Q9P2D6	0.0055947969667613
O14492	Q8IXH7	0.0055947969667613
Q8TF01	Q9NP50	0.0055947969667613
Q9BPZ3	Q9NZJ7	0.0055947969667613
Q9P0L1	P07384	0.0055947969667613
Q9H4I3	Q9UKB5	0.0055947969667613
Q9GZM8	Q9UHK0	0.0055947969667613
Q9Y6X4	Q6PJT7	0.0055947969667613
Q9BW92	Q9UKB5	0.0055947969667613
Q9H6T0	Q9UKB5	0.0055947969667613
Q9Y6X4	Q9H8G2	0.0055947969667613
P09884	O95456	0.0055947969667613
Q9HD26	Q6ZW31	0.0055947969667613
Q9H334	Q9NQG5	0.0055947969667613
O60826	O14802	0.0055947969667613
Q9NP50	Q7L2J0	0.0055947969667613
O14492	Q9Y2X7	0.0055947969667613
Q9UBB5	Q9NPA8	0.0055947969667613
Q9Y672	Q8IYB1	0.0055947969667613
P51812	Q9UJY5	0.0055947969667613
Q8IX15	Q7Z589	0.0055947969667613
Q96HR8	P09884	0.0055947969667613
Q5TC82	Q5T2N8	0.0055947969667613
Q9NRZ7	Q08AD1	0.0055947969667613
Q96DT7	Q5ST30	0.0055947969667613
O43719	Q9BVW5	0.0055947969667613
P13056	Q5XPI4	0.0055947969667613
Q9NQA5	Q8N443	0.0055947969667613
Q9NQY0	Q8N443	0.0055947969667613
P03891	Q9NZJ7	0.0055947969667613
Q5ST30	Q9H7N4	0.0055947969667613
P43628	Q9BVM2	0.0055947969667613
P20585	Q9NZJ7	0.0055947969667613
Q9NYP9	Q9P2H0	0.0055947969667613
P40424	Q8IU81	0.0055947969667613
P36894	Q53EL6	0.0055947969667613
Q9ULJ7	Q7Z589	0.0055947969667613
Q9H334	Q8IY37	0.0055947969667613
Q92738	Q2NL68	0.0055947969667613
Q32P41	Q7Z589	0.0055947969667613
P49902	P06400	0.0055947969667613
Q9H334	Q8IWZ8	0.0055947969667613
O14492	Q68EM7	0.0055947969667613
O14492	Q9UMX1	0.0055947969667613
O60343	Q9NUX5	0.0055947969667613
O14492	Q9Y3D9	0.0055947969667613
O75449	Q7Z3C6	0.0055947969667613
Q9H334	Q9Y5J1	0.0055947969667613
Q969G6	Q8TDI0	0.0055947969667613
Q9NUX5	O75152	0.0055947969667613
P47985	Q08AD1	0.0055947969667613
Q9Y5T5	Q96T51	0.0055947969667613
O43448	Q9UHB7	0.0055947969667613
Q53EL6	Q52LJ0	0.0055947969667613
Q9Y496	Q9NS18	0.0055947969667613
Q8TA86	Q5ST30	0.0055947969667613
O43488	Q2NL68	0.0055947969667613
Q9NRZ7	Q9Y5T5	0.0055947969667613
Q9Y496	Q6EMB2	0.0055947969667613
Q8WYQ9	Q9Y2W6	0.0055947969667613
P18858	Q8N2M8	0.0055947969667613
O94874	P49841	0.0055947969667613
O75449	Q9NNW5	0.0055947969667613
Q13084	Q8IYJ0	0.0055947969667613
Q96N20	Q92917	0.0055947969667613
Q9NRX2	Q9H6L4	0.0055947969667613
Q8TDI0	P56270	0.0055947969667613
P49721	Q38SD2	0.0055947969667613
Q68DI1	Q53EL6	0.0055947969667613
O14492	Q9UK45	0.0055947969667613
Q8WX92	Q9NQL2	0.0055947969667613
Q8WUF8	Q9H8H0	0.0055947969667613
O75449	Q96A35	0.0055947969667613
O75449	Q05DH4	0.0055947969667613
P49137	Q9NYP9	0.0055947969667613
Q6PD62	Q5XPI4	0.0055947969667613
P51608	Q96T58	0.0055947969667613
Q9Y3P9	Q9HD67	0.0055947969667613
Q07866	Q8N2M8	0.0055947969667613
O75449	Q8TF71	0.0055947969667613
Q9BYG4	A7E2V4	0.0055947969667613
O75044	Q5EBL4	0.0055947969667613
Q9UBQ5	Q14457	0.0055947969667613
O75449	Q96JY0	0.0055947969667613
Q5KU26	Q9NRX2	0.0055947969667613
Q9NYP9	Q9C0B9	0.0055947969667613
Q6UUV9	P0C0S8	0.0055947969667613
Q2LD37	Q8N443	0.0055947969667613
O15400	Q8N443	0.0055947969667613
Q9ULW0	Q9Y3C7	0.0055947969667613
Q9NUA8	Q9NUX5	0.0055947969667613
Q9Y6X4	Q9HCE5	0.0055947969667613
O00139	Q9UPS6	0.0055947969667613
Q9Y6X4	Q8N5F7	0.0055947969667613
Q9UKJ8	Q3B7T1	0.0055947969667613
Q9UHK0	P18031	0.0055947969667613
Q15435	Q96T58	0.0055947969667613
Q9BYV9	Q53EL6	0.0055947969667613
Q6YHU6	P50542	0.0055947969667613
Q9UKK6	Q9NZJ7	0.0055947969667613
Q9H8H0	Q9UHC6	0.0055947969667613
P15923	Q9NYK5	0.0055947969667613
Q9Y4Z0	Q9NZJ7	0.0055947969667613
Q06190	Q5VST9	0.0055947969667613
Q9NQT5	Q3B7T1	0.0055947969667613
Q76FK4	Q8N766	0.0055947969667613
Q9UJX5	Q9Y3X0	0.0055947969667613
Q6UB99	Q9NZJ7	0.0055947969667613
Q9Y6X4	Q5SY16	0.0055947969667613
Q9NZJ7	Q9NRM7	0.0055947969667613
Q8TD55	Q2NL68	0.0055947969667613
P19387	Q9C0D6	0.0055947969667613
Q9UIL1	Q9BW83	0.0055947969667613
Q9NY61	Q9NZJ7	0.0055947969667613
Q6UB35	Q38SD2	0.0055947969667613
Q86X02	Q9BW83	0.0055947969667613
O60281	P13667	0.0055947969667613
Q9P0J7	Q8N443	0.0055947969667613
O75908	Q9NYK5	0.0055947969667613
P19387	Q5T5S1	0.0055947969667613
Q9Y2W2	Q9NZJ7	0.0055947969667613
P18433	O43719	0.0055947969667613
O75449	O95396	0.0055947969667613
Q9UJY4	O94986	0.0055947969667613
Q15697	Q9BTC0	0.0055947969667613
Q9UL68	O94763	0.0055947969667613
Q96B86	P83436	0.0055947969667613
Q8NFP9	O94986	0.0055947969667613
Q9UIQ6	Q8N2M8	0.0055947969667613
Q9UGJ1	Q9NZ32	0.0055947969667613
A7E2V4	Q86TA1	0.0055947969667613
O60583	Q9UIA9	0.0055947969667613
Q96Q89	Q9NPA8	0.0055947969667613
O43166	P39060	0.0055947969667613
Q14257	O75962	0.0055947969667613
Q12772	Q53EL6	0.0055947969667613
Q9P2E3	Q14161	0.0055947969667613
Q9Y6X4	Q9NWH9	0.0055947969667613
Q02086	Q9NYK5	0.0055947969667613
O43166	Q96RW7	0.0055947969667613
P28072	O43663	0.0055947969667613
Q7RTX7	O94986	0.0055947969667613
P16383	Q5XPI4	0.0055947969667613
653513	Q9H8H0	0.0055947969667613
O43310	O75449	0.0055947969667613
O43617	O94986	0.0055947969667613
Q9Y6X4	Q9BZK7	0.0055947969667613
O43252	Q9NYK5	0.0055947969667613
P13056	Q9NYK5	0.0055947969667613
Q9Y6X4	Q86YC2	0.0055947969667613
Q9H334	P35249	0.0055947969667613
O94986	O95900	0.0055947969667613
Q16560	O75461	0.0055947969667613
Q7Z5L2	Q00653	0.0055947969667613
P28070	Q8IWW6	0.0055947969667613
O75410	Q9UH03	0.0055947969667613
O60343	Q9P2W9	0.0055947969667613
Q7Z5L2	Q9BY12	0.0055947969667613
Q7Z5L2	Q00013	0.0055947969667613
Q9BWE0	Q9Y2W6	0.0055947969667613
Q8N4Q0	Q8IWI9	0.0055947969667613
Q9BPZ3	Q9Y496	0.0055947969667613
Q6ZU35	Q08AD1	0.0055947969667613
Q6NVY1	Q8N6V9	0.0055947969667613
P62834	Q5SVZ6	0.0055947969667613
P62834	Q96F63	0.0055947969667613
O15514	Q8TBC5	0.0055947969667613
Q16560	Q9NSC2	0.0055947969667613
P28715	Q86UE8	0.0055947969667613
Q16560	P05109	0.0055947969667613
P55201	Q9UPQ7	0.0055947969667613
P13861	P29558	0.0055947969667613
Q16560	P21796	0.0055947969667613
Q9H8H0	Q68DI1	0.0055947969667613
Q14161	P41743	0.0055947969667613
O14492	Q15477	0.0055947969667613
Q9UH03	O43295	0.0055947969667613
Q9H8H0	Q9BW71	0.0055947969667613
Q16560	Q5H9F3	0.0055947969667613
Q13084	Q92889	0.0055947969667613
Q7Z6K3	Q9UKV3	0.0055947969667613
Q9H267	P52429	0.0055947969667613
Q8N614	Q9NRX2	0.0055947969667613
Q6ZSZ5	Q52LW3	0.0055947969667613
Q93077	Q8IZE3	0.0055947969667613
Q8IVF4	Q13601	0.0055947969667613
Q5XG87	P33240	0.0055947969667613
O43448	Q9GZR2	0.0055947969667613
Q9NUX5	P82650	0.0055947969667613
P06753	Q9UL68	0.0055947969667613
Q9H2F5	P09884	0.0055947969667613
Q8IY31	P22694	0.0055947969667613
Q8TF76	Q9BWU0	0.0055947969667613
O15258	Q9NQA5	0.0055947969667613
P43699	Q9GZR1	0.0055947969667613
P56182	Q5T0B9	0.0055947969667613
Q13362	P51692	0.0055947969667613
Q9Y3P9	P28328	0.0055947969667613
P49902	P46020	0.0055947969667613
Q9Y5J1	Q9BWW4	0.0055947969667613
Q9Y5S2	Q8IVM0	0.0055947969667613
O15258	Q9UKB5	0.0055947969667613
Q8TDI0	Q9NY12	0.0055947969667613
Q9UJU2	A6NHR9	0.0055947969667613
Q9NRX2	Q6P1R3	0.0055947969667613
P51157	P19387	0.0055947969667613
O60583	Q8N443	0.0055947969667613
O43156	Q96KQ4	0.0055947969667613
Q9BUZ4	Q9NQC8	0.0055947969667613
P62834	Q8TE76	0.0055947969667613
Q86Y91	Q9UPS8	0.0055947969667613
P26639	Q9UH03	0.0055947969667613
Q96B26	P40818	0.0055947969667613
Q9NNX1	Q9UPQ7	0.0055947969667613
Q9UL46	Q08AD1	0.0055947969667613
P28482	Q9GZR1	0.0055947969667613
P49902	Q9Y5F8	0.0055947969667613
P85298	O95835	0.0055947969667613
Q13573	O94953	0.0055947969667613
Q86UV5	Q9UH03	0.0055947969667613
Q9UH03	Q9NNX1	0.0055947969667613
Q02833	Q8WX92	0.0055947969667613
Q8IWY9	Q96PV7	0.0055947969667613
O15061	Q12933	0.0055947969667613
Q2YD98	A7E2V4	0.0055947969667613
Q8N3F8	Q9UPU5	0.0055947969667613
Q9UJY5	Q9P2P1	0.0055947969667613
Q05655	Q9NZJ7	0.0055947969667613
Q8WX92	Q9Y3B9	0.0055947969667613
Q8IWY9	Q9NVM4	0.0055947969667613
P10644	Q9GZR1	0.0055947969667613
Q8N3F8	Q9ULJ7	0.0055947969667613
P43699	Q9Y253	0.0055947969667613
Q2LD37	Q9UPU5	0.0055947969667613
P13056	Q9NUX5	0.0055947969667613
Q9NR45	Q96A35	0.0055947969667613
Q9H074	Q9H8T0	0.0055947969667613
Q9BPZ3	Q9Y2W6	0.0055947969667613
Q9H334	Q9NRZ9	0.0055947969667613
Q9NQY0	Q16513	0.0055947969667613
Q9UJY5	O95425	0.0055947969667613
Q6Q0C0	Q9UH03	0.0055947969667613
Q9UPQ7	O95405	0.0055947969667613
Q96HR3	Q9UPU5	0.0055947969667613
P36543	O15037	0.0055947969667613
P53675	Q9H8H0	0.0055947969667613
Q9UPU9	Q96QG7	0.0055947969667613
P61201	Q9Y5T5	0.0055947969667613
Q9Y2X7	Q6NVY1	0.0055947969667613
Q9Y496	P22105	0.0055947969667613
Q9HCK0	A7E2V4	0.0055947969667613
Q96GX5	Q9BXA9	0.0055947969667613
Q9HAH7	P46734	0.0055947969667613
O14562	Q8IWY9	0.0055947969667613
Q6XE24	Q9H300	0.0055947969667613
Q9UH03	O95425	0.0055947969667613
O14745	Q9Y5T5	0.0055947969667613
Q12857	Q9NZJ7	0.0055947969667613
Q9UPS6	Q5VUA4	0.0055947969667613
Q8IX21	P54277	0.0055947969667613
Q2NL68	Q9P1Z2	0.0055947969667613
Q9Y5T5	O95405	0.0055947969667613
Q9NQT4	Q8IV38	0.0055947969667613
Q16560	P13051	0.0055947969667613
Q52LW3	Q08AD1	0.0055947969667613
Q9NUX5	Q92574	0.0055947969667613
Q8WWY3	O14920	0.0055947969667613
Q9H939	Q8N443	0.0055947969667613
Q8NFW8	P15923	0.0055947969667613
P29992	O60281	0.0055947969667613
P49642	Q06418	0.0055947969667613
11217	Q5TCX8	0.0055947969667613
Q86X10	Q6ZU35	0.0055947969667613
Q96GM5	Q9NZT2	0.0055947969667613
Q6UUV9	O75170	0.0055947969667613
Q9HCJ3	Q9NR45	0.0055947969667613
Q8NDT2	Q9NUX5	0.0055947969667613
Q13595	Q9NUX5	0.0055947969667613
Q9NWV8	Q2NL68	0.0055947969667613
Q16560	Q8NDF8	0.0055947969667613
P09132	Q9UL68	0.0055947969667613
Q27J81	Q02156	0.0055947969667613
Q8WVZ9	Q8WX92	0.0055947969667613
Q9NZT2	O15550	0.0055947969667613
P32121	Q14686	0.0055947969667613
Q9H267	Q96RI1	0.0055947969667613
Q9Y5S8	Q9Y6I9	0.0055947969667613
B1AK53	Q8WX92	0.0055947969667613
Q6UUV9	Q13613	0.0055947969667613
Q9UBI1	A0JNW5	0.0055947969667613
Q6STE5	Q9NZT2	0.0055947969667613
Q9NUX5	Q9Y4E5	0.0055947969667613
Q9NUB1	Q9BV44	0.0055947969667613
Q92538	Q8IZE3	0.0055947969667613
Q7Z5L2	P03928	0.0055947969667613
Q96FW1	Q9Y2F5	0.0055947969667613
P02751	Q86UE8	0.0055947969667613
Q9P2F8	Q8N443	0.0055947969667613
Q96SI1	Q9NRX2	0.0055947969667613
P36507	Q13464	0.0055947969667613
Q9H267	P30203	0.0055947969667613
Q9NRX2	Q9H7S9	0.0055947969667613
11217	Q99829	0.0055947969667613
P49720	A7E2V4	0.0055947969667613
Q9BWU0	Q9H0K6	0.0055947969667613
Q9BWU0	Q9HCS4	0.0055947969667613
Q8WY36	Q9NUX5	0.0055947969667613
Q9BWU0	P53675	0.0055947969667613
Q9ULJ7	Q9Y2F5	0.0055947969667613
Q8WVC6	P57052	0.0055947969667613
Q9NVM6	Q9NR45	0.0055947969667613
Q8IWY9	Q2VIQ3	0.0055947969667613
Q9NR45	Q96SI9	0.0055947969667613
Q86Y82	Q2VIQ3	0.0055947969667613
Q9Y5S8	Q9BV44	0.0055947969667613
Q969R5	Q9GZR2	0.0055947969667613
Q5XG87	P49683	0.0055947969667613
Q2M389	A0AVF1	0.0055947969667613
O00401	11217	0.0055947969667613
Q15051	P62502	0.0055947969667613
Q16560	O75529	0.0055947969667613
Q13129	Q96GY3	0.0055947969667613
A0JNW5	O95239	0.0055947969667613
O75449	P20382	0.0055947969667613
Q9UNS1	Q9Y2Z2	0.0055947969667613
Q93073	Q08AD1	0.0055947969667613
Q13601	P54259	0.0055947969667613
Q9BRT2	Q9GZR2	0.0055947969667613
P12524	Q2NL68	0.0055947969667613
Q8IWY9	Q9NRY4	0.0055947969667613
P11684	Q8WY36	0.0055947969667613
Q2NL68	P13489	0.0055947969667613
Q16560	Q68E01	0.0055947969667613
Q86Y91	O95677	0.0055947969667613
Q86Y91	P11474	0.0055947969667613
O95391	Q9BWW4	0.0055947969667613
Q16832	Q2NL68	0.0055947969667613
Q8IWY9	Q9NRL3	0.0055947969667613
Q15036	Q9BV44	0.0055947969667613
P17098	P17980	0.0055947969667613
Q86WS5	Q92917	0.0055947969667613
Q1MSJ5	Q96GY3	0.0055947969667613
Q6STE5	Q15024	0.0055947969667613
Q9BWW4	Q9NZM3	0.0055947969667613
Q8IXK0	Q86UE8	0.0055947969667613
P62502	Q9P0M6	0.0055947969667613
Q99986	Q5T0B9	0.0055947969667613
Q5VZE5	Q92917	0.0055947969667613
Q86YL5	P49643	0.0055947969667613
Q86YZ3	Q9UL68	0.0055947969667613
Q16560	Q8IZ73	0.0055947969667613
Q8TB72	Q9C0D7	0.0055947969667613
Q9Y4F5	Q86Y82	0.0055947969667613
P19387	Q9P2J8	0.0055947969667613
Q99436	A7E2V4	0.0055947969667613
Q9NR28	A7E2V4	0.0055947969667613
A0JNW5	Q9Y2U8	0.0055947969667613
Q8N443	O00189	0.0055947969667613
P33908	Q9GZR1	0.0055947969667613
Q8N4X5	Q9BWU0	0.0055947969667613
Q6ZWE6	Q9UKL0	0.0055947969667613
Q9UPN4	P25788	0.0055947969667613
11217	P09131	0.0055947969667613
Q16560	Q9BW19	0.0055947969667613
Q16560	Q86X53	0.0055947969667613
Q86YL5	Q8IXQ4	0.0055947969667613
A7E2V4	Q16533	0.0055947969667613
Q8TF05	Q5JTV8	0.0055947969667613
Q9NYP9	Q8WXE0	0.0055947969667613
P43694	Q9Y2F5	0.0055947969667613
Q9BYT3	P41236	0.0055947969667613
O00746	Q9UPQ7	0.0055947969667613
Q5TKA1	Q8WXX7	0.0055947969667613
Q8TBX8	Q96GY3	0.0055947969667613
P62979	Q96GY3	0.0055947969667613
11217	Q92558	0.0055947969667613
Q86YL5	Q5VZK9	0.0055947969667613
Q3B7T1	Q9H4K7	0.0055947969667613
O14802	P51681	0.0055947969667613
Q7L5N1	Q6ZUJ8	0.0055947969667613
P54277	Q9NZJ7	0.0055947969667613
O43502	Q8WY36	0.0055947969667613
P36507	Q9BQC6	0.0055947969667613
Q8TEL6	O95864	0.0055947969667613
Q9UQR1	Q9BXA9	0.0055947969667613
Q04759	Q9H0U3	0.0055947969667613
Q06330	Q9NZJ7	0.0055947969667613
Q9Y5P1	Q9BV44	0.0055947969667613
Q13601	Q6PII3	0.0055947969667613
Q6STE5	Q9UKV3	0.0055947969667613
Q5EBL4	Q9H074	0.0055947969667613
Q9H993	Q6NUQ1	0.0055947969667613
Q6ZSZ5	Q14457	0.0055947969667613
P36507	Q12894	0.0055947969667613
Q9Y5X3	O60563	0.0055947969667613
O75864	Q9H8H0	0.0055947969667613
Q16560	Q8N5N7	0.0055947969667613
Q9NZJ7	Q14807	0.0055947969667613
Q8TEK3	O15514	0.0055947969667613
P78312	Q9Y2K2	0.0055947969667613
P13861	Q06418	0.0055947969667613
P60981	O14920	0.0055947969667613
Q6NUQ1	Q9HA77	0.0055947969667613
Q3T906	A7E2V4	0.0055947969667613
Q9UPT9	Q92618	0.0055947969667613
Q86XK2	Q8WX92	0.0055947969667613
Q9H074	Q9Y5F8	0.0055947969667613
Q13573	Q15349	0.0055947969667613
Q7L8J4	P13861	0.0055947969667613
Q9H993	P13861	0.0055947969667613
Q7L5N1	P35523	0.0055947969667613
P60981	Q8IV48	0.0055947969667613
Q9ULD4	P41227	0.0055947969667613
Q9Y4P3	Q96DT6	0.0055947969667613
P36404	Q8NHP6	0.0055947969667613
Q9UH03	Q96Q05	0.0055947969667613
Q15022	Q6P1M0	0.0055947969667613
Q9UH03	Q6ZW31	0.0055947969667613
Q92953	Q15286	0.0055947969667613
O60870	O95777	0.0055947969667613
Q9NZJ7	Q14207	0.0055947969667613
Q5VTE6	Q9NR45	0.0055947969667613
Q9H8M1	Q9H8H0	0.0055947969667613
Q7L8L6	Q9UKB5	0.0055947969667613
Q99986	Q9NUX5	0.0055947969667613
Q9H334	Q96JM3	0.0055947969667613
Q5XG87	Q5QP82	0.0055947969667613
O75419	Q9UPQ7	0.0055947969667613
P85298	Q13564	0.0055947969667613
P46736	Q9ULD4	0.0055947969667613
Q96RL1	Q9BS18	0.0055947969667613
P49902	Q9H792	0.0055947969667613
P35244	Q8IYF3	0.0055947969667613
Q9UHR4	Q9UH03	0.0055947969667613
P49902	Q12774	0.0055947969667613
Q8WX92	Q6P1R3	0.0055947969667613
P18433	Q9GZR1	0.0055947969667613
O75943	Q9GZR1	0.0055947969667613
P46734	Q9P2P1	0.0055947969667613
Q8WZ42	P13861	0.0055947969667613
P18858	Q9NZJ7	0.0055947969667613
Q86W42	Q2PZI1	0.0055947969667613
Q8NFU7	O14531	0.0055947969667613
O00505	Q9NZJ7	0.0055947969667613
Q06190	Q86XN7	0.0055947969667613
Q9UH03	Q9HC84	0.0055947969667613
P36507	Q9UH03	0.0055947969667613
Q6ZSZ5	O75147	0.0055947969667613
P52630	Q6NVY1	0.0055947969667613
O00308	Q02078	0.0055947969667613
Q9H334	Q6UB99	0.0055947969667613
Q6ZSZ5	Q9Y4H2	0.0055947969667613
P03971	Q9UL68	0.0055947969667613
Q32P41	Q9UI09	0.0055947969667613
Q9Y4F5	Q6NVY1	0.0055947969667613
A7E2V4	Q7Z3C6	0.0055947969667613
O60826	Q6NVY1	0.0055947969667613
Q15334	Q8IXJ6	0.0055947969667613
Q9BTT0	Q9BXA9	0.0055947969667613
Q2NL68	Q8WXE0	0.0055947969667613
Q9H334	P51858	0.0055947969667613
Q15528	Q12788	0.0055947969667613
Q9NR45	P06400	0.0055947969667613
P21359	Q86YL5	0.0055947969667613
Q8IWQ3	P22694	0.0055947969667613
O00559	Q15286	0.0055947969667613
Q8NFD5	Q9NUX5	0.0055947969667613
O60281	P19388	0.0055947969667613
P13861	Q08AD1	0.0055947969667613
Q9H3U7	Q9NZR2	0.0055947969667613
Q9H8W3	Q9Y2F5	0.0055947969667613
Q5SRR4	Q8WX92	0.0055947969667613
Q9NQT4	Q9ULJ7	0.0055947969667613
Q6P4R8	Q9NZJ7	0.0055947969667613
O60281	Q969J2	0.0055947969667613
Q96CP6	Q2NL68	0.0055947969667613
O75131	O15037	0.0055947969667613
O60281	Q8N4Q0	0.0055947969667613
P39060	Q8WX92	0.0055947969667613
Q96CP6	A7E2V4	0.0055947969667613
O95602	Q9Y3R5	0.0055947969667613
P43628	Q9NZJ7	0.0055947969667613
Q99633	Q9NUX5	0.0055947969667613
Q8TCT9	O15037	0.0055947969667613
Q13084	Q6P1X5	0.0055947969667613
Q6XE24	Q2NL82	0.0055947969667613
Q9H8H0	Q8N1B3	0.0055947969667613
Q9BYD2	Q9UI09	0.0055947969667613
Q8NCM2	Q6P1Q9	0.0055947969667613
Q8WX92	Q5T5X7	0.0055947969667613
Q8NCM2	Q96AE7	0.0055947969667613
Q9H8H0	Q8WUX1	0.0055947969667613
P41743	Q9GZR1	0.0055947969667613
Q5T5U3	Q9UJY5	0.0055947969667613
Q96JJ3	P20618	0.0055947969667613
Q9Y496	Q9BY12	0.0055947969667613
Q8IYF3	Q15397	0.0055947969667613
Q6UUV9	Q9BWH6	0.0055947969667613
Q9NZJ7	P49005	0.0055947969667613
Q8IWY9	Q3KQU3	0.0055947969667613
Q9H4I2	P17509	0.0055947969667613
11217	Q9C0D6	0.0055947969667613
Q9NQT4	Q96RW7	0.0055947969667613
O60299	P41743	0.0055947969667613
Q9NR45	Q96M94	0.0055947969667613
O14802	O15075	0.0055947969667613
Q9UIL1	Q6DKJ4	0.0055947969667613
Q9H7D7	P62834	0.0055947969667613
O15514	Q9NZJ7	0.0055947969667613
O00411	O15037	0.0055947969667613
Q9HC62	Q9Y5T5	0.0055947969667613
Q5KU26	Q9NR45	0.0055947969667613
Q13601	Q9UJU2	0.0055947969667613
O75044	O75116	0.0055947969667613
Q8NEY1	Q9UH03	0.0055947969667613
Q9UPU9	Q9P2S5	0.0055947969667613
Q6BDS2	Q8IWY9	0.0055947969667613
P04818	Q9UH03	0.0055947969667613
P22694	P04275	0.0055947969667613
Q9H6U6	Q7Z422	0.0055947969667613
Q6P1L5	Q9H074	0.0055947969667613
Q6P1X5	Q8IWI9	0.0055947969667613
P54646	O60281	0.0055947969667613
Q9NZR2	Q99614	0.0055947969667613
Q5XG87	Q15208	0.0055947969667613
P13861	Q05209	0.0055947969667613
Q8WX92	O95777	0.0055947969667613
Q12962	O15514	0.0055947969667613
Q9H6V9	Q9NVH2	0.0055947969667613
Q96BD5	Q13601	0.0055947969667613
Q6ZW49	Q9HC84	0.0055947969667613
Q6NUQ1	Q13057	0.0055947969667613
Q9H3P2	Q9NR45	0.0055947969667613
O00308	Q12756	0.0055947969667613
Q14191	Q9NR45	0.0055947969667613
Q9H7X7	Q92917	0.0055947969667613
Q2NL68	Q9HCM3	0.0055947969667613
Q9ULV0	Q9UPU5	0.0055947969667613
P62834	Q86YC2	0.0055947969667613
P85298	P50226	0.0055947969667613
Q16560	Q8NEJ9	0.0055947969667613
P61927	Q9BU61	0.0055947969667613
Q13129	Q15024	0.0055947969667613
Q9H4B6	Q08AD1	0.0055947969667613
Q14738	Q9UJY5	0.0055947969667613
Q9H3U7	Q9UIL1	0.0055947969667613
Q9BT92	Q9UPU5	0.0055947969667613
P62834	Q16566	0.0055947969667613
Q9UIL1	Q9H1A4	0.0055947969667613
Q6XE24	Q96IZ0	0.0055947969667613
Q9NR12	P85298	0.0055947969667613
P49642	Q9UPQ7	0.0055947969667613
Q9NQS1	P49902	0.0055947969667613
Q6XE24	Q15102	0.0055947969667613
Q96BZ8	Q9ULD4	0.0055947969667613
O15541	Q9BXA9	0.0055947969667613
Q8WX92	Q9Y462	0.0055947969667613
Q9NRG9	P85298	0.0055947969667613
Q9BYB4	Q9BWW4	0.0055947969667613
Q9NQS7	Q9NZJ7	0.0055947969667613
O60870	Q9NTM9	0.0055947969667613
Q9HC52	O15514	0.0055947969667613
P08651	O60518	0.0055947969667613
P32322	Q9UPQ7	0.0055947969667613
Q6ZSZ5	P49019	0.0055947969667613
Q9BYE7	Q9BXA9	0.0055947969667613
Q7L5N1	Q14185	0.0055947969667613
Q9Y5X3	O76064	0.0055947969667613
Q5XG87	P33527	0.0055947969667613
Q9BWW4	P46100	0.0055947969667613
Q9H6T0	Q9ULJ7	0.0055947969667613
Q9Y3P9	P25787	0.0055947969667613
Q86YL5	P48556	0.0055947969667613
Q6XE24	Q15070	0.0055947969667613
O43427	Q658Y4	0.0055947969667613
P13861	Q7Z2Z2	0.0055947969667613
Q9NUX5	P49116	0.0055947969667613
Q8TEW0	Q9UH03	0.0055947969667613
Q9Y496	Q9UII4	0.0055947969667613
O15514	Q99436	0.0055947969667613
Q06190	Q96GX5	0.0055947969667613
Q9H9Y2	Q8WX92	0.0055947969667613
Q16560	Q9UQ88	0.0055947969667613
Q13131	Q5VSL9	0.0055947969667613
O15541	Q9NR45	0.0055947969667613
Q9NW13	Q9BWW4	0.0055947969667613
O43583	Q9Y5T5	0.0055947969667613
Q16560	O75147	0.0055947969667613
P25440	Q86YN1	0.0055947969667613
O60518	Q96GY3	0.0055947969667613
Q9BYV9	Q92917	0.0055947969667613
Q9BWW4	Q5HY92	0.0055947969667613
Q9BVM2	O95202	0.0055947969667613
P57740	P37275	0.0055947969667613
O15061	O43683	0.0055947969667613
P17098	Q8WX92	0.0055947969667613
P17028	Q8WX92	0.0055947969667613
Q9ULJ7	Q96DF8	0.0055947969667613
Q7Z5L2	Q9H5Z1	0.0055947969667613
Q86Y91	P45954	0.0055947969667613
Q8WX92	Q92560	0.0055947969667613
Q9ULD4	Q12894	0.0055947969667613
Q8N7H5	Q9BWW4	0.0055947969667613
Q9BWW4	Q15648	0.0055947969667613
Q8NCE2	P13861	0.0055947969667613
Q16560	Q9Y2G9	0.0055947969667613
P09936	Q9UL68	0.0055947969667613
P43405	Q9GZR1	0.0055947969667613
Q6AWC2	Q9BV44	0.0055947969667613
Q9NUL3	Q9H1H9	0.0055947969667613
Q8TA86	Q9NZT2	0.0055947969667613
Q9C0K0	O43159	0.0055947969667613
Q8N0Z3	Q5TC82	0.0055947969667613
Q6UUV9	P61201	0.0055947969667613
Q5W0V3	Q9Y3X0	0.0055947969667613
Q04759	P0DI83	0.0055947969667613
Q01650	Q8N443	0.0055947969667613
P49840	Q8IWY9	0.0055947969667613
Q96QR8	Q9NZT2	0.0055947969667613
Q9UHB7	P11441	0.0055947969667613
Q8IY31	Q9H6R0	0.0055947969667613
Q68CZ1	Q0P6H9	0.0055947969667613
Q2NL68	A5YM69	0.0055947969667613
Q8N1G2	Q14573	0.0055947969667613
O15083	O15037	0.0055947969667613
Q9P2W9	O95801	0.0055947969667613
Q9NQS1	Q9BV44	0.0055947969667613
Q8IZE3	Q9P265	0.0055947969667613
P49902	O75030	0.0055947969667613
Q8IZQ5	Q04864	0.0055947969667613
Q9Y2P5	Q29RF7	0.0055947969667613
P82094	Q96GY3	0.0055947969667613
O43488	O14802	0.0055947969667613
Q6N043	Q9ULD4	0.0055947969667613
P03886	Q2NL68	0.0055947969667613
Q9GZR2	P20674	0.0055947969667613
Q969Q0	Q96GY3	0.0055947969667613
Q86YL5	P51957	0.0055947969667613
Q8IWY9	P51659	0.0055947969667613
Q8N4X5	Q8WX92	0.0055947969667613
Q96QG7	O95900	0.0055947969667613
Q16560	Q9UHF7	0.0055947969667613
Q53F19	Q9NR45	0.0055947969667613
Q6PFW1	Q9NYP9	0.0055947969667613
P61019	Q8IWY9	0.0055947969667613
Q9BXB4	P61964	0.0055947969667613
Q9ULD4	Q96SY0	0.0055947969667613
Q99459	Q9NZJ4	0.0055947969667613
Q8WY36	Q9NQL2	0.0055947969667613
Q7L590	Q9NR45	0.0055947969667613
Q9GZR1	Q9NSK0	0.0055947969667613
Q9NR45	Q9Y6V7	0.0055947969667613
O75908	Q9GZR2	0.0055947969667613
P25789	Q9NZT2	0.0055947969667613
Q9NSI2	Q8WX92	0.0055947969667613
Q7Z309	Q16560	0.0055947969667613
P0DI83	Q6NUQ1	0.0055947969667613
Q6XZF7	Q9NVR5	0.0055947969667613
P82664	Q9NR45	0.0055947969667613
Q9NUB1	Q9GZR2	0.0055947969667613
Q8TEL6	Q9BR77	0.0055947969667613
P12268	Q8IWY9	0.0055947969667613
Q5ST30	Q9Y2F5	0.0055947969667613
Q99986	P85298	0.0055947969667613
Q9H4I2	Q9HD33	0.0055947969667613
Q8IWY9	Q8WWI1	0.0055947969667613
Q9Y2Q3	Q9UKE5	0.0055947969667613
Q8IVD9	P63272	0.0055947969667613
Q06609	Q8WVV9	0.0055947969667613
Q6P1X5	Q12788	0.0055947969667613
Q9NPH2	Q2NL68	0.0055947969667613
Q9Y462	P17980	0.0055947969667613
O43172	O15037	0.0055947969667613
P49902	Q86Y91	0.0055947969667613
Q8TF01	Q9H4A5	0.0055947969667613
Q9H6R0	Q96DT7	0.0055947969667613
Q9UPU5	P03923	0.0055947969667613
Q9BSM1	Q9BXA9	0.0055947969667613
Q8IZE3	Q9NSV4	0.0055947969667613
Q0P6D6	O14802	0.0055947969667613
Q16560	Q86XP1	0.0055947969667613
Q9UIL1	Q8WU79	0.0055947969667613
Q13123	O60518	0.0055947969667613
Q99569	O60518	0.0055947969667613
Q9ULD4	P49721	0.0055947969667613
P09884	Q02086	0.0055947969667613
O75449	Q8N612	0.0055947969667613
Q9BZE1	Q9ULD4	0.0055947969667613
Q56P03	A6NHR9	0.0055947969667613
Q7Z333	Q9Y248	0.0055947969667613
A7E2V4	O60551	0.0055947969667613
Q5XG87	Q9BRP1	0.0055947969667613
O75449	Q96F45	0.0055947969667613
Q9ULT8	Q5MNZ9	0.0055947969667613
Q9Y462	Q9NZT2	0.0055947969667613
P43628	Q7L5N1	0.0055947969667613
Q8WXH0	O96028	0.0055947969667613
Q8IZ73	Q9BRD0	0.0055947969667613
Q8WXH0	P25490	0.0055947969667613
Q9BV44	Q9NP80	0.0055947969667613
P60981	P41214	0.0055947969667613
P09884	O15013	0.0055947969667613
Q96JJ3	Q8IZE3	0.0055947969667613
Q9UJY5	Q96GD0	0.0055947969667613
P22694	P49019	0.0055947969667613
Q9UH03	P49770	0.0055947969667613
Q8NFW8	P49116	0.0055947969667613
Q13131	Q9NR50	0.0055947969667613
Q9NVH2	P82912	0.0055947969667613
A1L0T0	Q86TA1	0.0055947969667613
Q658Y4	Q9Y5S2	0.0055947969667613
Q96ST2	Q9ULD4	0.0055947969667613
Q9H6R0	Q12933	0.0055947969667613
P37275	Q9NZT2	0.0055947969667613
Q8IZ73	Q96DT6	0.0055947969667613
Q9NQ36	Q92917	0.0055947969667613
Q15369	Q9BXA9	0.0055947969667613
Q12962	Q12788	0.0055947969667613
O14802	Q86XK2	0.0055947969667613
Q9BXA9	Q7L4I2	0.0055947969667613
Q7Z5L2	Q8IYB5	0.0055947969667613
O75449	Q8NFA0	0.0055947969667613
Q2YD98	P19387	0.0055947969667613
Q9NPD8	Q9NUX5	0.0055947969667613
Q9BWU0	Q9C0D6	0.0055947969667613
Q9NQT5	Q2NL68	0.0055947969667613
Q06190	Q9UPN4	0.0055947969667613
Q8WX92	Q5PSV4	0.0055947969667613
Q9NQC8	Q9Y5S2	0.0055947969667613
P17098	Q96GY3	0.0055947969667613
O75449	Q9HCJ3	0.0055947969667613
O60281	P04150	0.0055947969667613
O75096	Q9GZR1	0.0055947969667613
Q9Y496	Q8TBY0	0.0055947969667613
P09012	Q96GY3	0.0055947969667613
P17612	Q7Z2Z2	0.0055947969667613
Q00765	P85298	0.0055947969667613
P43003	Q2NL68	0.0055947969667613
O95210	Q15286	0.0055947969667613
Q2NL68	Q9NS18	0.0055947969667613
Q9ULW0	O95551	0.0055947969667613
O75570	Q9H8H0	0.0055947969667613
Q9ULW0	O94953	0.0055947969667613
Q8TEL6	Q9UM82	0.0055947969667613
Q9BYC9	Q9NR45	0.0055947969667613
O14802	Q9NWH9	0.0055947969667613
Q66K64	Q8TB72	0.0055947969667613
P29353	O14802	0.0055947969667613
Q8TEL6	Q7L0J3	0.0055947969667613
Q9BYC9	P62502	0.0055947969667613
Q86YL5	Q15369	0.0055947969667613
Q16560	P49116	0.0055947969667613
Q86YL5	Q9UH92	0.0055947969667613
Q96JM3	Q8WXX7	0.0055947969667613
Q8IWY9	Q5VUJ6	0.0055947969667613
Q04323	Q2NL68	0.0055947969667613
Q8IXB1	Q7L5L3	0.0055947969667613
Q9Y5B0	Q9H8H0	0.0055947969667613
Q8TEL6	Q9Y4R8	0.0055947969667613
O43396	Q9UH03	0.0055947969667613
O00268	Q96GY3	0.0055947969667613
P20226	Q9Y2K2	0.0055947969667613
O43156	Q8TEL6	0.0055947969667613
P13056	Q9NR45	0.0055947969667613
P61927	Q96GY3	0.0055947969667613
Q9BV44	Q9HCF6	0.0055947969667613
O75506	Q9UPU5	0.0055947969667613
Q14155	Q6NVY1	0.0055947969667613
Q9H2Y7	Q53EL6	0.0055947969667613
Q13188	P62502	0.0055947969667613
Q9NV06	P09132	0.0055947969667613
P82664	P62502	0.0055947969667613
Q9Y5Y9	O43159	0.0055947969667613
O60216	Q8IWY9	0.0055947969667613
P61009	Q02156	0.0055947969667613
Q9H4I2	Q9BWF3	0.0055947969667613
Q8WX92	Q9BRU9	0.0055947969667613
O75449	Q96EY7	0.0055947969667613
Q9BWU0	Q96F45	0.0055947969667613
P56945	Q8TEL6	0.0055947969667613
Q5T280	Q8N443	0.0055947969667613
Q92609	Q9NRI5	0.0055947969667613
Q9GZR2	Q6XPS3	0.0055947969667613
Q9UPR3	O00750	0.0055947969667613
Q2M389	Q9BST9	0.0055947969667613
Q16560	P55957	0.0055947969667613
Q9NYP9	Q9ULI3	0.0055947969667613
Q9BWU0	Q8WUX1	0.0055947969667613
O14802	Q6PJT7	0.0055947969667613
Q9BWU0	Q96J94	0.0055947969667613
O43933	Q08AD1	0.0055947969667613
Q16560	Q9H2Y7	0.0055947969667613
Q15334	Q9GZR1	0.0055947969667613
Q9Y561	Q2NL68	0.0055947969667613
P07992	Q13601	0.0055947969667613
Q9UJW2	O15372	0.0055947969667613
Q9H8H0	Q96GJ1	0.0055947969667613
Q16560	Q14527	0.0055947969667613
Q8NCE2	Q53EL6	0.0055947969667613
O75962	Q9P2W9	0.0055947969667613
Q9H6T0	Q8TEL6	0.0055947969667613
Q8TF01	Q96G74	0.0055947969667613
Q9UHW5	O15037	0.0055947969667613
P51531	Q9NZT2	0.0055947969667613
Q8IWY9	P18031	0.0055947969667613
Q96N20	Q9ULD4	0.0055947969667613
Q16560	P28370	0.0055947969667613
Q7Z5L2	Q96IZ0	0.0055947969667613
Q9ULD4	Q71F23	0.0055947969667613
O75449	Q9NVS2	0.0055947969667613
Q86Y82	Q9P1Y5	0.0055947969667613
Q96KG7	Q8WX92	0.0055947969667613
Q9C0D6	Q92917	0.0055947969667613
Q9GZR1	P61218	0.0055947969667613
Q9ULD4	P13994	0.0055947969667613
P22694	Q9Y5P1	0.0055947969667613
O60281	P55957	0.0055947969667613
Q9H6U6	P62502	0.0055947969667613
O75449	Q96GC9	0.0055947969667613
Q8TEL6	Q0P6H9	0.0055947969667613
Q5XG87	P14373	0.0055947969667613
Q9NYP9	Q5VUJ6	0.0055947969667613
Q9NYP9	57472	0.0055947969667613
Q15542	Q9NZT2	0.0055947969667613
O75449	Q9C0B9	0.0055947969667613
Q15286	P84157	0.0055947969667613
Q8TDI0	Q16533	0.0055947969667613
Q6NVY1	P25440	0.0055947969667613
A1L0T0	Q5D1E8	0.0055947969667613
Q9NZT2	Q01780	0.0055947969667613
Q9NYP9	Q05397	0.0055947969667613
P60981	Q9Y5F8	0.0055947969667613
Q9BWU0	Q15788	0.0055947969667613
Q16560	Q14186	0.0055947969667613
O95900	Q68EM7	0.0055947969667613
Q16560	Q9UBY0	0.0055947969667613
Q13362	Q99835	0.0055947969667613
P54646	P62502	0.0055947969667613
Q96GY3	Q8NDX5	0.0055947969667613
Q86Y91	Q9NVV0	0.0055947969667613
Q2M389	Q9UJ41	0.0055947969667613
Q9BW27	Q96GY3	0.0055947969667613
Q9UPU9	Q8WWC4	0.0055947969667613
O14818	Q15349	0.0055947969667613
Q9UHB7	P56182	0.0055947969667613
P19532	Q8WY36	0.0055947969667613
11217	Q9UNS2	0.0055947969667613
O60902	Q53EL6	0.0055947969667613
Q7Z333	P36639	0.0055947969667613
Q53EL6	Q9H2Z4	0.0055947969667613
Q9NUX5	Q13823	0.0055947969667613
Q7Z333	P51608	0.0055947969667613
Q9UBB5	Q9NUX5	0.0055947969667613
Q13601	P34913	0.0055947969667613
Q9NVM6	Q9NUX5	0.0055947969667613
P47712	Q9UPQ7	0.0055947969667613
Q969G3	Q9NUX5	0.0055947969667613
Q9Y297	Q9NUX5	0.0055947969667613
O95801	Q9UL68	0.0055947969667613
Q5SRR4	Q8NFW8	0.0055947969667613
Q9Y2G9	Q86Y91	0.0055947969667613
Q8N684	Q96GY3	0.0055947969667613
O15090	Q5ST30	0.0055947969667613
Q9Y3A5	Q9Y5S8	0.0055947969667613
O15235	Q9H267	0.0055947969667613
P19838	Q9UPQ7	0.0055947969667613
Q9UGV2	Q9BV44	0.0055947969667613
Q8WY36	Q96AB3	0.0055947969667613
O95391	Q9NZT2	0.0055947969667613
Q9UJY5	A5D8V6	0.0055947969667613
Q2M389	Q9H467	0.0055947969667613
Q9NWS0	Q9UJY5	0.0055947969667613
Q9H694	Q9NRX2	0.0055947969667613
Q9NQL2	Q9BV44	0.0055947969667613
P57678	Q9BWW4	0.0055947969667613
Q12824	Q9NUX5	0.0055947969667613
Q6ZSZ5	Q9Y496	0.0055947969667613
Q96JE9	Q9GZR1	0.0055947969667613
P19532	Q8NFW8	0.0055947969667613
Q8IZQ5	Q9GZP4	0.0055947969667613
P61244	Q9GZR1	0.0055947969667613
O96028	Q5T0B9	0.0055947969667613
Q6BEB4	Q9UPU5	0.0055947969667613
O60281	Q86Y91	0.0055947969667613
Q6ZW49	Q16533	0.0055947969667613
Q9NXE4	O75449	0.0055947969667613
Q92925	P28066	0.0055947969667613
Q9UK61	O75030	0.0055947969667613
Q16560	Q14232	0.0055947969667613
P83436	Q9UL68	0.0055947969667613
Q8IWW6	P49642	0.0055947969667613
Q7L590	Q9NUX5	0.0055947969667613
Q5XG87	Q99829	0.0055947969667613
Q9H9L3	P09884	0.0055947969667613
Q9H8M1	Q9GZR2	0.0055947969667613
O75044	Q96DT0	0.0055947969667613
Q7Z6K3	Q9UL68	0.0055947969667613
Q2M389	Q9Y496	0.0055947969667613
Q86UE8	P55198	0.0055947969667613
Q6XZF7	Q6ZW31	0.0055947969667613
O94925	O15037	0.0055947969667613
O95628	Q9UPQ7	0.0055947969667613
Q8TB37	Q9GZR2	0.0055947969667613
Q9Y253	Q9H2F5	0.0055947969667613
Q9NQS1	O75044	0.0055947969667613
P51668	P49642	0.0055947969667613
Q9BXS5	Q9NUX5	0.0055947969667613
Q8WWW0	Q9UNQ2	0.0055947969667613
P19387	Q96J94	0.0055947969667613
O75175	Q9UPQ7	0.0055947969667613
P06132	A7E2V4	0.0055947969667613
Q7RTX7	Q9UL68	0.0055947969667613
Q9C0K0	Q9NRX2	0.0055947969667613
P04183	O15037	0.0055947969667613
Q8N5D0	Q15836	0.0055947969667613
Q9H6V9	Q9BV44	0.0055947969667613
Q16560	Q9HB71	0.0055947969667613
Q96KG7	Q8N1G2	0.0055947969667613
Q8N4Q0	Q9UPQ7	0.0055947969667613
Q6UUV9	Q92538	0.0055947969667613
Q86U86	Q9NUX5	0.0055947969667613
Q9HAN9	Q53EL6	0.0055947969667613
Q92794	Q9GZR2	0.0055947969667613
Q96HN2	Q86Y56	0.0055947969667613
Q9UKD1	Q9UPQ7	0.0055947969667613
Q13472	Q6ZW49	0.0055947969667613
O14966	Q9NUX5	0.0055947969667613
O75351	Q96KQ4	0.0055947969667613
Q15286	Q8N183	0.0055947969667613
Q8WXF7	Q658Y4	0.0055947969667613
Q9H8G2	Q96GY3	0.0055947969667613
Q9GZR2	Q96GJ1	0.0055947969667613
P55786	Q9NUX5	0.0055947969667613
Q9Y3P9	Q13153	0.0055947969667613
Q9UPT9	O15013	0.0055947969667613
Q96F63	Q8NFW8	0.0055947969667613
Q92610	Q9NUX5	0.0055947969667613
P10398	Q9UJY5	0.0055947969667613
Q9UPN4	P23458	0.0055947969667613
Q6PD62	Q9NUX5	0.0055947969667613
Q9H334	Q9NPJ6	0.0055947969667613
Q16560	Q75N03	0.0055947969667613
P28074	Q9Y3P9	0.0055947969667613
P36507	Q9BSM1	0.0055947969667613
Q96J94	Q9NUX5	0.0055947969667613
Q9C0D4	Q9GZR2	0.0055947969667613
P29401	Q6ZW49	0.0055947969667613
Q8N1G1	Q9NUX5	0.0055947969667613
11217	Q9H0W5	0.0055947969667613
Q96AT1	Q9NUX5	0.0055947969667613
O15213	Q9Y2Z2	0.0055947969667613
P08648	Q9UPU5	0.0055947969667613
Q9NQS1	O43159	0.0055947969667613
Q8WVS4	Q9Y2F5	0.0055947969667613
Q5ST30	Q9UPQ7	0.0055947969667613
Q9Y462	Q96GY3	0.0055947969667613
Q8IVD9	Q5CZC0	0.0055947969667613
P98179	O15037	0.0055947969667613
O75449	Q6P1M0	0.0055947969667613
Q8IWY9	Q96IZ0	0.0055947969667613
Q96QT6	Q9UPQ7	0.0055947969667613
Q8IWY9	Q13177	0.0055947969667613
Q86X10	Q15276	0.0055947969667613
Q9H6R0	P49137	0.0055947969667613
Q9NZR2	Q9UPR3	0.0055947969667613
P13056	Q8NFW8	0.0055947969667613
O75815	Q8N443	0.0055947969667613
Q86W42	Q02156	0.0055947969667613
P28340	Q9NQY0	0.0055947969667613
A0JNW5	Q8NHZ8	0.0055947969667613
Q15370	Q9BXA9	0.0055947969667613
A0JNW5	O95751	0.0055947969667613
O14802	Q6I9Y2	0.0055947969667613
P62191	Q9BRX5	0.0055947969667613
Q8N1G1	P09001	0.0055947969667613
Q8NFZ5	P22694	0.0055947969667613
Q9H7L9	O43159	0.0055947969667613
Q8WXX7	Q9UK53	0.0055947969667613
Q13615	Q15286	0.0055947969667613
Q2YD98	Q9NQT4	0.0055947969667613
Q8IWW6	Q9H8H0	0.0055947969667613
P17509	Q9NUX5	0.0055947969667613
Q15404	Q2NL68	0.0055947969667613
P0DI82	Q2NL68	0.0055947969667613
Q9HCH0	Q9NQT4	0.0055947969667613
Q9HCM7	P09001	0.0055947969667613
Q7Z570	Q9H8H0	0.0055947969667613
Q5XG87	Q9H8X2	0.0055947969667613
Q16560	Q8NEF9	0.0055947969667613
Q13573	Q9NP50	0.0055947969667613
Q9NQT4	P26045	0.0055947969667613
Q9NRZ9	Q8WXX7	0.0055947969667613
Q8WXX7	P15822	0.0055947969667613
Q9Y613	Q8IWY9	0.0055947969667613
Q8TEL6	Q92797	0.0055947969667613
Q9P215	Q9NQT4	0.0055947969667613
Q9GZR1	Q8TAT5	0.0055947969667613
Q96Q15	P18859	0.0055947969667613
Q9P0U4	Q8WXX7	0.0055947969667613
O75044	Q8TBR7	0.0055947969667613
Q8TF76	Q8TEL6	0.0055947969667613
Q13907	Q9UKE5	0.0055947969667613
O60870	P55201	0.0055947969667613
Q7KZ85	Q9BXA9	0.0055947969667613
P28072	Q9ULD4	0.0055947969667613
Q96GE4	Q14318	0.0055947969667613
Q9ULD4	Q9NPA8	0.0055947969667613
Q9NQT4	Q9NNX1	0.0055947969667613
Q9UI10	Q53GG5	0.0055947969667613
P11684	Q9NQT4	0.0055947969667613
Q15650	Q9Y3X0	0.0055947969667613
Q9UIG0	Q9NUX5	0.0055947969667613
Q86Y91	Q9H4A5	0.0055947969667613
P36507	P05549	0.0055947969667613
Q16560	Q53ET0	0.0055947969667613
Q8NFH3	Q08AD1	0.0055947969667613
Q9NRX2	Q9UBY0	0.0055947969667613
Q9NQT4	O95801	0.0055947969667613
Q13601	Q12830	0.0055947969667613
Q93073	Q06609	0.0055947969667613
Q2M389	Q6NVY1	0.0055947969667613
O96028	Q8IZE3	0.0055947969667613
Q96GM5	A7E2V4	0.0055947969667613
Q9NUX5	O95218	0.0055947969667613
O15258	Q8IY37	0.0055947969667613
Q0JRZ9	O14802	0.0055947969667613
Q9H334	P62993	0.0055947969667613
Q96RU2	Q9NUX5	0.0055947969667613
Q969R5	Q9H8H0	0.0055947969667613
Q86Y91	O43149	0.0055947969667613
Q03112	Q86Y91	0.0055947969667613
O95219	Q9UH03	0.0055947969667613
O14802	Q96T23	0.0055947969667613
Q9NVX2	O14802	0.0055947969667613
Q9C004	Q8N443	0.0055947969667613
Q9NRC1	Q96GY3	0.0055947969667613
P33947	Q9NUA8	0.0055947969667613
Q2M389	Q9UKT4	0.0055947969667613
Q9H9C1	Q9NVH2	0.0055947969667613
P19387	Q9ULD9	0.0055947969667613
Q8TF72	Q8IZQ5	0.0055947969667613
Q8TF76	Q92733	0.0055947969667613
P13056	Q9BXA9	0.0055947969667613
Q9UIL1	Q9H3R5	0.0055947969667613
Q6ZN55	Q92917	0.0055947969667613
Q8IWY9	Q9Y4F5	0.0055947969667613
Q9Y237	Q9GZR1	0.0055947969667613
Q9BVW5	Q53EL6	0.0055947969667613
O15037	P49773	0.0055947969667613
Q9NX24	P62502	0.0055947969667613
Q9NUX5	Q8NEM7	0.0055947969667613
Q2M389	Q9H267	0.0055947969667613
Q53HL2	Q9NUX5	0.0055947969667613
O00712	Q7Z333	0.0055947969667613
O14715	Q6NVY1	0.0055947969667613
O00291	O15037	0.0055947969667613
Q8NFW8	P37275	0.0055947969667613
O43427	P62502	0.0055947969667613
Q9NQT4	P05549	0.0055947969667613
Q9NZ09	A6NHR9	0.0055947969667613
Q9UPN4	Q0P6H9	0.0055947969667613
O75449	Q8TBR7	0.0055947969667613
P48507	Q15042	0.0055947969667613
Q9NWT8	Q9Y496	0.0055947969667613
P07357	O75592	0.0055947969667613
Q2M389	Q6XE24	0.0055947969667613
P11166	Q5T0B9	0.0055947969667613
Q86YL5	Q12792	0.0055947969667613
Q5TC82	Q9C0D9	0.0055947969667613
P49902	Q5PRF9	0.0055947969667613
Q9Y3P9	Q14943	0.0055947969667613
P29558	Q5HYK3	0.0055947969667613
Q2M389	Q6PJI9	0.0055947969667613
Q9NZJ7	Q8IX12	0.0055947969667613
Q9Y6K5	Q9BW83	0.0055947969667613
Q9NT62	Q9Y5T5	0.0055947969667613
Q9H7N4	Q9Y2Z2	0.0055947969667613
P54646	O94901	0.0055947969667613
P28070	Q2NL68	0.0055947969667613
Q9NQT4	Q2NL68	0.0055947969667613
Q9UKD1	Q1ED39	0.0055947969667613
Q8WWV3	Q8NFW8	0.0055947969667613
Q9Y5S2	Q02809	0.0055947969667613
Q14318	Q8N183	0.0055947969667613
Q8NF91	P56556	0.0055947969667613
Q9Y496	Q9NPQ8	0.0055947969667613
Q8IZQ5	O60812	0.0055947969667613
P18858	Q14690	0.0055947969667613
Q9H074	Q6GYQ0	0.0055947969667613
Q2NL68	Q9NPF4	0.0055947969667613
Q8N302	Q9NZJ7	0.0055947969667613
Q9ULL5	Q3B7T1	0.0055947969667613
Q8NFW8	P40818	0.0055947969667613
Q9Y2P5	Q14254	0.0055947969667613
Q96IZ7	Q9NZT2	0.0055947969667613
Q8IU81	Q9H0A8	0.0055947969667613
Q5JTV8	Q92551	0.0055947969667613
Q9NRW3	Q9NZJ7	0.0055947969667613
O94776	Q9NZT2	0.0055947969667613
Q8N9Q2	P09001	0.0055947969667613
O75449	Q96HR8	0.0055947969667613
Q9H410	Q7L2J0	0.0055947969667613
Q92925	O14818	0.0055947969667613
O43482	Q9H8G2	0.0055947969667613
O00170	Q86VV8	0.0055947969667613
O14974	Q9BW83	0.0055947969667613
Q9UKD1	Q96S94	0.0055947969667613
P49902	O94830	0.0055947969667613
Q9HCJ3	Q07864	0.0055947969667613
Q9UIL1	O60563	0.0055947969667613
O75717	O14802	0.0055947969667613
Q99829	Q7Z422	0.0055947969667613
P36543	Q53EL6	0.0055947969667613
A8K0R7	Q13362	0.0055947969667613
P60900	Q6PJG2	0.0055947969667613
P01298	Q53EL6	0.0055947969667613
Q96DT7	P28066	0.0055947969667613
Q9NUM3	Q53EL6	0.0055947969667613
Q9BVM2	A6QL64	0.0055947969667613
P09884	Q9NUM3	0.0055947969667613
Q9Y3Y2	P78562	0.0055947969667613
P55199	Q5XPI4	0.0055947969667613
Q9UKD1	Q70CQ3	0.0055947969667613
Q92610	Q9NPA8	0.0055947969667613
Q9BWU0	P51157	0.0055947969667613
Q13129	P49721	0.0055947969667613
Q5JTV8	Q9UPQ7	0.0055947969667613
Q9HC84	Q08AD1	0.0055947969667613
P29084	Q9NZT2	0.0055947969667613
Q2NL68	P10644	0.0055947969667613
Q9UKD1	Q6EEV6	0.0055947969667613
Q7Z5L2	O43318	0.0055947969667613
O43502	Q6XPS3	0.0055947969667613
Q7RTV0	Q9Y6C9	0.0055947969667613
Q9Y2R9	Q9NZJ7	0.0055947969667613
Q9UK41	Q3B7T1	0.0055947969667613
P09884	Q9HC84	0.0055947969667613
Q5TAP6	O43502	0.0055947969667613
Q96AC1	Q8TF74	0.0055947969667613
Q06265	Q96JP5	0.0055947969667613
Q9Y496	Q86VV8	0.0055947969667613
Q9NPA8	Q6PJG2	0.0055947969667613
Q9UM82	Q9NRI5	0.0055947969667613
Q9UNZ2	Q02086	0.0055947969667613
Q9P215	Q7Z589	0.0055947969667613
Q9Y3L5	Q7Z589	0.0055947969667613
Q9BV10	Q93062	0.0055947969667613
Q9Y496	Q9NV31	0.0055947969667613
Q2L4Q9	Q9NZJ7	0.0055947969667613
Q8WX92	Q02078	0.0055947969667613
Q9UJY5	Q99614	0.0055947969667613
Q5TKA1	Q9NZJ7	0.0055947969667613
Q9BTC0	Q92618	0.0055947969667613
Q9UKF2	Q96PV7	0.0055947969667613
Q9UKD1	Q96DT6	0.0055947969667613
Q9UPP1	Q9Y2W6	0.0055947969667613
Q9Y496	Q9HCE6	0.0055947969667613
Q2NL68	P49721	0.0055947969667613
Q8N0Y7	Q9UKD1	0.0055947969667613
Q8NFW8	Q92560	0.0055947969667613
Q9BWE0	Q9NZT2	0.0055947969667613
Q9UKD1	Q9H582	0.0055947969667613
A4D161	Q9NZJ7	0.0055947969667613
Q9H2F5	Q7L2J0	0.0055947969667613
Q9UKD1	Q8WUD1	0.0055947969667613
Q9Y496	Q9HCH0	0.0055947969667613
Q9UKD1	Q969X6	0.0055947969667613
Q86XN7	Q5TC82	0.0055947969667613
O95886	O00308	0.0055947969667613
Q6ZSZ5	Q8IV48	0.0055947969667613
P15104	O94986	0.0055947969667613
Q8TDI0	Q9NZT2	0.0055947969667613
P49137	Q5XPI4	0.0055947969667613
Q4G0P3	Q9NZJ7	0.0055947969667613
Q8NFW8	Q8N183	0.0055947969667613
O75449	Q8TBC3	0.0055947969667613
Q9UKD1	Q96ME7	0.0055947969667613
Q15435	Q9Y6X4	0.0055947969667613
A7E2V4	Q9BYV9	0.0055947969667613
Q9P287	Q9Y6X4	0.0055947969667613
Q3B7T1	Q9P1Z2	0.0055947969667613
Q9UII5	Q53EL6	0.0055947969667613
Q9NZ32	Q9Y6X4	0.0055947969667613
Q8IZ73	Q9UKD1	0.0055947969667613
P16435	Q9UH92	0.0055947969667613
Q9NVM9	Q9Y6X4	0.0055947969667613
Q9UHB7	Q9UKD1	0.0055947969667613
P28070	Q03135	0.0055947969667613
Q9UBT6	Q53EL6	0.0055947969667613
Q9Y6X4	Q9NS91	0.0055947969667613
Q9UKD1	O43719	0.0055947969667613
Q8NBP5	Q8N443	0.0055947969667613
Q2KHM9	O95900	0.0055947969667613
O75691	Q9UKD1	0.0055947969667613
Q9Y3C7	Q8IU81	0.0055947969667613
Q9Y496	Q6ZUM4	0.0055947969667613
Q9NZJ7	Q9Y6V7	0.0055947969667613
Q9Y4C1	Q07864	0.0055947969667613
Q7L5N1	Q16566	0.0055947969667613
O15258	P10646	0.0055947969667613
Q96B26	Q15042	0.0055947969667613
Q9HDC5	Q9Y6X4	0.0055947969667613
O75449	Q8IXI1	0.0055947969667613
Q96CP6	Q93062	0.0055947969667613
Q7Z3T8	Q9Y5F8	0.0055947969667613
Q5HY92	Q53EL6	0.0055947969667613
Q969R5	Q8NFW8	0.0055947969667613
O43683	Q8N443	0.0055947969667613
Q9UKD1	Q86V97	0.0055947969667613
Q9ULD4	Q9NZJ7	0.0055947969667613
Q6XE24	Q96CU9	0.0055947969667613
Q9NUK0	Q9NZJ7	0.0055947969667613
Q9UJY5	Q8NG27	0.0055947969667613
P48507	Q9UKD1	0.0055947969667613
Q9Y496	Q6QEF8	0.0055947969667613
Q8N1G2	Q13753	0.0055947969667613
Q9BRJ7	Q8N443	0.0055947969667613
O43451	Q9NZT2	0.0055947969667613
P14635	O95900	0.0055947969667613
Q3L8U1	Q3B7T1	0.0055947969667613
Q9HB21	A7E2V4	0.0055947969667613
O60281	Q8TE76	0.0055947969667613
Q9P246	Q13362	0.0055947969667613
Q07864	Q92613	0.0055947969667613
Q9P0J7	Q9P2D0	0.0055947969667613
Q92618	O43159	0.0055947969667613
P28328	Q9BVQ7	0.0055947969667613
O14497	Q07864	0.0055947969667613
Q4KWH8	Q92609	0.0055947969667613
O75044	Q8N157	0.0055947969667613
Q6STE5	Q5VTR2	0.0055947969667613
Q9BZL1	Q86X10	0.0055947969667613
O15405	Q9NS18	0.0055947969667613
Q13286	P09001	0.0055947969667613
P28070	P0DI82	0.0055947969667613
Q02809	Q9UKB5	0.0055947969667613
Q5VTR2	Q9NUA8	0.0055947969667613
O14802	Q9UIF9	0.0055947969667613
Q99615	P85298	0.0055947969667613
Q6XE24	Q9NZJ7	0.0055947969667613
Q9H3P2	Q9NYK5	0.0055947969667613
Q5XPI4	P21675	0.0055947969667613
Q5VTR2	Q9NZJ7	0.0055947969667613
P28072	Q5PSV4	0.0055947969667613
O60281	Q9P031	0.0055947969667613
Q9UKD1	Q96JY0	0.0055947969667613
Q6ZRQ5	O60281	0.0055947969667613
Q9Y6X4	Q9NVP2	0.0055947969667613
O75364	Q9Y3Y2	0.0055947969667613
P28072	Q96HR3	0.0055947969667613
Q9HCS7	Q9NZJ7	0.0055947969667613
Q96I25	Q9UKD1	0.0055947969667613
Q9NZJ7	P82650	0.0055947969667613
Q9Y5S9	Q9Y6X4	0.0055947969667613
Q9NZJ7	Q7L2J0	0.0055947969667613
Q9Y6X4	Q13362	0.0055947969667613
Q9ULU4	Q9NUA8	0.0055947969667613
Q9UKD1	Q8TD26	0.0055947969667613
Q9UKD1	Q8WUA2	0.0055947969667613
Q9H5Z1	Q96GY3	0.0055947969667613
Q12857	A1L0T0	0.0055947969667613
Q7Z4V5	Q9UKD1	0.0055947969667613
O60870	Q9BZJ0	0.0055947969667613
Q2M389	P49902	0.0055947969667613
Q5XG87	Q02790	0.0055947969667613
P28072	Q14320	0.0055947969667613
Q9BTA9	Q9NZT2	0.0055947969667613
Q07864	O15090	0.0055947969667613
Q15697	Q7L2J0	0.0055947969667613
Q9UIL1	Q8WUH6	0.0055947969667613
Q8IX15	Q9UPQ7	0.0055947969667613
Q9NVM6	Q9NZJ7	0.0055947969667613
Q8IZE3	P60903	0.0055947969667613
Q9BY12	O15405	0.0055947969667613
Q7Z5P9	P09001	0.0055947969667613
Q8TEL6	Q9NZJ7	0.0055947969667613
Q9P219	Q3B7T1	0.0055947969667613
O75449	Q8WUH6	0.0055947969667613
Q13098	P53367	0.0055947969667613
P20337	Q3B7T1	0.0055947969667613
P28072	Q99829	0.0055947969667613
P14735	O94986	0.0055947969667613
O14802	O43361	0.0055947969667613
Q9UPU9	Q9BUK6	0.0055947969667613
Q13601	Q9BW71	0.0055947969667613
Q9NZJ7	Q9H0H5	0.0055947969667613
Q07864	Q9NV88	0.0055947969667613
Q9H267	Q8NHP6	0.0055947969667613
Q13615	Q2PZI1	0.0055947969667613
Q9UKD1	P50395	0.0055947969667613
Q9HCS4	Q8NFW8	0.0055947969667613
Q8N2M8	O95202	0.0055947969667613
Q9Y496	Q9NXG0	0.0055947969667613
Q9NQY0	O15056	0.0055947969667613
P49902	Q9NWB7	0.0055947969667613
O95602	Q96L93	0.0055947969667613
P41236	Q6ZU35	0.0055947969667613
O60353	Q13362	0.0055947969667613
P29966	Q9UKF2	0.0055947969667613
Q8WXH0	Q9H8T0	0.0055947969667613
Q7Z6K3	O00308	0.0055947969667613
Q9H306	Q8IXB1	0.0055947969667613
Q9Y592	Q3B7T1	0.0055947969667613
P13861	Q9Y5P1	0.0055947969667613
Q9BYT3	P28066	0.0055947969667613
Q9Y5B6	Q9UKD1	0.0055947969667613
Q9Y2F5	Q96JM7	0.0055947969667613
O75030	Q12788	0.0055947969667613
Q9NZT2	O00716	0.0055947969667613
P33240	Q9NZT2	0.0055947969667613
Q14161	Q9NRI5	0.0055947969667613
Q5XPI4	Q96S94	0.0055947969667613
Q3ZCT1	O94986	0.0055947969667613
Q9UEG4	O00750	0.0055947969667613
Q9Y608	Q02809	0.0055947969667613
O94986	Q9P0L2	0.0055947969667613
Q8TB72	Q9BYB4	0.0055947969667613
P53367	Q86UW6	0.0055947969667613
Q9NU19	Q63ZY3	0.0055947969667613
O60907	Q96GY3	0.0055947969667613
Q9NYP9	Q5T5X7	0.0055947969667613
P49902	Q96GS4	0.0055947969667613
Q8TD16	Q9Y2W6	0.0055947969667613
O60281	Q13564	0.0055947969667613
P28070	A6NHR9	0.0055947969667613
Q9UPS6	Q6ZU65	0.0055947969667613
Q9NYP9	Q9UL46	0.0055947969667613
P28070	Q9NYP9	0.0055947969667613
Q8TF76	Q5VTR2	0.0055947969667613
Q5U3C3	Q9Y478	0.0055947969667613
Q9H2F5	Q5T0B9	0.0055947969667613
Q9UKD1	Q9BRD0	0.0055947969667613
Q8IVD9	P04275	0.0055947969667613
Q7L8J4	Q86X10	0.0055947969667613
Q9BW85	Q9NZJ7	0.0055947969667613
Q9UJY4	Q8N5D0	0.0055947969667613
Q00765	O94986	0.0055947969667613
O14893	P28328	0.0055947969667613
P58340	O94986	0.0055947969667613
Q5VTR2	O15013	0.0055947969667613
Q9Y581	Q9NZT2	0.0055947969667613
Q9NU19	Q2NL68	0.0055947969667613
Q9Y3X0	Q9ULC4	0.0055947969667613
P49902	Q9UET6	0.0055947969667613
Q8N1G2	Q6XPS3	0.0055947969667613
P49137	Q9NY27	0.0055947969667613
P54646	Q9P287	0.0055947969667613
Q6N021	Q8IU81	0.0055947969667613
Q9Y2P5	Q9H490	0.0055947969667613
P49720	A6NHR9	0.0055947969667613
Q9NQX4	Q52LW3	0.0055947969667613
Q13427	Q5XPI4	0.0055947969667613
Q6IN85	Q9NZJ7	0.0055947969667613
Q5W0V3	Q9P1U1	0.0055947969667613
Q8NFW8	P43005	0.0055947969667613
Q9Y2K2	Q9BVL2	0.0055947969667613
P22694	Q9BW62	0.0055947969667613
Q5T280	Q8NHP6	0.0055947969667613
Q6ZSZ5	Q7Z4S6	0.0055947969667613
Q96CN9	Q2NL68	0.0055947969667613
P20719	Q9Y2F5	0.0055947969667613
Q8WXX7	P28066	0.0055947969667613
O14802	Q96S16	0.0055947969667613
O14686	Q96GY3	0.0055947969667613
Q9BQI9	Q9GZR2	0.0055947969667613
Q9ULT8	O15083	0.0055947969667613
Q9GZR2	Q8N1B3	0.0055947969667613
Q9NX00	Q9UL68	0.0055947969667613
Q8IZE3	Q9H0B6	0.0055947969667613
Q96IZ5	P09001	0.0055947969667613
Q96JL9	Q5XG87	0.0055947969667613
Q66GS9	Q07864	0.0055947969667613
Q9Y4H2	Q53GG5	0.0055947969667613
Q8TF76	Q04759	0.0055947969667613
Q5TAP6	Q8WX92	0.0055947969667613
Q86YZ3	Q9UKF2	0.0055947969667613
P49902	Q9P032	0.0055947969667613
O75449	Q5VSL9	0.0055947969667613
Q8N4X5	Q9H8H0	0.0055947969667613
Q9BZ95	Q9NZJ7	0.0055947969667613
P49902	O15116	0.0055947969667613
Q96N66	Q93062	0.0055947969667613
Q2NL68	Q9BTX1	0.0055947969667613
Q96AC1	O95198	0.0055947969667613
P13861	Q92558	0.0055947969667613
Q9H8W3	O43451	0.0055947969667613
Q02750	Q15906	0.0055947969667613
Q494R4	Q9Y3Y2	0.0055947969667613
Q9NZT2	P11474	0.0055947969667613
O94986	Q12816	0.0055947969667613
P42356	Q53EL6	0.0055947969667613
Q6ZSZ5	Q9UKJ8	0.0055947969667613
Q9UPW0	P09001	0.0055947969667613
P85298	Q96JY0	0.0055947969667613
P81605	P09001	0.0055947969667613
P08648	Q12788	0.0055947969667613
Q2NL68	P22694	0.0055947969667613
Q96DC9	Q96RT1	0.0055947969667613
Q9Y496	Q49AM3	0.0055947969667613
Q9NQS1	O15037	0.0055947969667613
374860	Q9NZJ7	0.0055947969667613
Q9H8W3	O15090	0.0055947969667613
P28328	P13051	0.0055947969667613
Q9NV79	Q9GZR1	0.0055947969667613
Q9BTV5	Q8IVD9	0.0055947969667613
Q96GX5	Q8NFW8	0.0055947969667613
Q13362	Q9NUQ3	0.0055947969667613
Q9UKD1	Q969J2	0.0055947969667613
O43663	Q12788	0.0055947969667613
Q7Z589	Q8WXE0	0.0055947969667613
Q7L5N1	Q14192	0.0055947969667613
Q7Z6K3	Q9UKD1	0.0055947969667613
Q9Y4U1	Q9Y496	0.0055947969667613
Q9UII4	Q3B7T1	0.0055947969667613
Q3MIV0	O94986	0.0055947969667613
Q9UIA9	Q8N183	0.0055947969667613
P54646	Q9UEG4	0.0055947969667613
O15514	Q9NWB6	0.0055947969667613
Q6ZRQ5	Q9UPS6	0.0055947969667613
O94880	P29590	0.0055947969667613
O75449	Q7Z5Q1	0.0055947969667613
Q9BVM2	Q8N5W9	0.0055947969667613
Q9Y2R4	Q96GD0	0.0055947969667613
O15405	Q13017	0.0055947969667613
Q7Z5L2	Q03519	0.0055947969667613
P61081	Q9NZJ4	0.0055947969667613
Q5T4S7	Q9ULD4	0.0055947969667613
Q92610	Q14257	0.0055947969667613
Q99633	Q5T0B9	0.0055947969667613
Q99081	P28066	0.0055947969667613
Q9BYG4	Q9Y2F5	0.0055947969667613
O43502	Q92613	0.0055947969667613
Q9H074	Q6QNY1	0.0055947969667613
Q9UPS6	Q9NZM4	0.0055947969667613
O60281	Q8WVV9	0.0055947969667613
Q9HCD6	Q9NZJ7	0.0055947969667613
P23634	Q9UEG4	0.0055947969667613
Q9Y2R4	Q9NUK0	0.0055947969667613
Q96B86	Q9UNH7	0.0055947969667613
Q96IZ5	Q53EL6	0.0055947969667613
Q9UHC7	Q92558	0.0055947969667613
Q8WX92	O00287	0.0055947969667613
Q5JXB2	Q9NZT2	0.0055947969667613
Q9NUW8	Q53EL6	0.0055947969667613
Q9NYP9	Q3L8U1	0.0055947969667613
Q9UHF7	Q5XPI4	0.0055947969667613
Q9H8H0	Q70CQ2	0.0055947969667613
Q8IUR7	Q96KQ4	0.0055947969667613
Q8WY36	Q12894	0.0055947969667613
Q9H7N4	P28066	0.0055947969667613
Q14257	Q7Z7L1	0.0055947969667613
Q96AC1	Q9NZJ9	0.0055947969667613
Q6P2C8	Q9NPA8	0.0055947969667613
Q9H4L4	Q9NQW6	0.0055947969667613
P27540	Q8WX92	0.0055947969667613
Q06265	P40818	0.0055947969667613
Q8WY36	O75362	0.0055947969667613
Q3B7T1	Q96Q05	0.0055947969667613
Q2M389	P10071	0.0055947969667613
Q2M389	Q96CN9	0.0055947969667613
Q9UEG4	O75151	0.0055947969667613
Q15286	Q8NEM2	0.0055947969667613
Q13395	Q9Y2K2	0.0055947969667613
Q8ND82	Q9NZJ7	0.0055947969667613
Q14161	Q9Y5Z7	0.0055947969667613
Q9Y613	Q7Z422	0.0055947969667613
O95551	Q53EL6	0.0055947969667613
Q9H8H0	Q92506	0.0055947969667613
Q96AC1	Q3KNW5	0.0055947969667613
Q96ST2	Q9NZJ7	0.0055947969667613
Q9GZN1	Q9Y496	0.0055947969667613
P22681	O95900	0.0055947969667613
Q15643	Q2PZI1	0.0055947969667613
Q8TB72	Q96QD8	0.0055947969667613
Q9H2U2	Q8N5M9	0.0055947969667613
Q9Y2K2	Q92609	0.0055947969667613
Q9H9A6	Q9NZJ7	0.0055947969667613
O75044	P31323	0.0055947969667613
Q5XG87	Q12797	0.0055947969667613
Q76L83	Q9NZJ7	0.0055947969667613
Q9H8W3	O95243	0.0055947969667613
P28328	Q96F45	0.0055947969667613
Q9NZJ7	Q9NXV6	0.0055947969667613
O60299	Q9Y2K2	0.0055947969667613
P55327	Q86X10	0.0055947969667613
Q96DC9	Q96Q15	0.0055947969667613
Q9H8W3	P49137	0.0055947969667613
Q9C0D6	Q9GZR1	0.0055947969667613
Q96HW7	Q9UKD1	0.0055947969667613
Q9ULI3	Q8N766	0.0055947969667613
Q9UL63	O94986	0.0055947969667613
P09001	P54259	0.0055947969667613
Q9H267	Q6Y2X3	0.0055947969667613
O15126	Q9Y2K2	0.0055947969667613
O43502	O15090	0.0055947969667613
Q96D71	Q7Z422	0.0055947969667613
Q6ZSZ5	Q9NVC6	0.0055947969667613
Q9BQI6	Q7L2J0	0.0055947969667613
Q14865	Q9H8H0	0.0055947969667613
Q9BV20	P29558	0.0055947969667613
Q9Y2R4	P49720	0.0055947969667613
Q15654	Q7Z3U7	0.0055947969667613
Q8NEW0	Q14457	0.0055947969667613
Q504Q3	Q9Y2K2	0.0055947969667613
Q96G74	Q9NZJ7	0.0055947969667613
P11274	P49721	0.0055947969667613
P51460	Q96T58	0.0055947969667613
Q9NZJ7	Q9NW64	0.0055947969667613
P62837	O94986	0.0055947969667613
Q9UJY5	P31949	0.0055947969667613
P49593	Q5VTR2	0.0055947969667613
Q9H8W3	O60563	0.0055947969667613
Q9UJW2	P40818	0.0055947969667613
Q86XN7	P29558	0.0055947969667613
Q9UIL1	Q15649	0.0055947969667613
Q6PFW1	O43159	0.0055947969667613
Q9BQI9	Q8IVD9	0.0055947969667613
Q86X10	P18615	0.0055947969667613
O95292	Q16659	0.0055947969667613
Q9H267	Q92604	0.0055947969667613
Q12934	Q9UHR4	0.0055947969667613
P45954	Q8N2M8	0.0055947969667613
Q6IBS0	Q16254	0.0055947969667613
Q96AX9	O75815	0.0055947969667613
Q13084	Q8IX21	0.0055947969667613
Q92833	Q15042	0.0055947969667613
Q15042	Q8NBF2	0.0055947969667613
Q13084	Q9H9A6	0.0055947969667613
P62491	Q02156	0.0055947969667613
Q9UH03	Q96HN2	0.0055947969667613
Q8NEY1	Q16659	0.0055947969667613
Q9ULE6	P61201	0.0055947969667613
Q06418	Q15042	0.0055947969667613
Q05DH4	Q15042	0.0055947969667613
P54277	P15923	0.0055947969667613
Q9H000	P23634	0.0055947969667613
Q15042	P49910	0.0055947969667613
Q15042	P52737	0.0055947969667613
P47985	Q15042	0.0055947969667613
Q6ZSZ5	Q14181	0.0055947969667613
P43699	Q92917	0.0055947969667613
Q13418	Q8N443	0.0055947969667613
P11684	P54277	0.0055947969667613
O15514	Q14493	0.0055947969667613
P18583	Q86X53	0.0055947969667613
Q6IBS0	O14640	0.0055947969667613
Q06190	Q99661	0.0055947969667613
P43699	Q9NS86	0.0055947969667613
Q9Y496	P11274	0.0055947969667613
P0DI83	Q8WXX7	0.0055947969667613
O95872	P57052	0.0055947969667613
Q6ZSZ5	Q92558	0.0055947969667613
O60281	P63272	0.0055947969667613
Q9NZL6	Q96AX9	0.0055947969667613
Q8WXX7	Q9H0G5	0.0055947969667613
A0JNW5	Q9NVM4	0.0055947969667613
Q99661	Q96DE0	0.0055947969667613
Q9NQG1	Q15042	0.0055947969667613
Q96NX9	Q99661	0.0055947969667613
A7KAX9	O95900	0.0055947969667613
Q9Y2D2	Q96AX9	0.0055947969667613
Q12809	Q15042	0.0055947969667613
Q13573	Q96GY3	0.0055947969667613
P20719	Q8WXX7	0.0055947969667613
Q92618	Q9NYK5	0.0055947969667613
Q6IBS0	Q7KZI7	0.0055947969667613
P00533	Q99661	0.0055947969667613
P53367	Q6IMN6	0.0055947969667613
Q8WVB6	Q9Y253	0.0055947969667613
Q92538	Q16659	0.0055947969667613
Q8TEQ0	Q9Y5T5	0.0055947969667613
Q99081	P54277	0.0055947969667613
Q13084	Q9NVM6	0.0055947969667613
O14492	Q7RTX7	0.0055947969667613
O15131	Q8N443	0.0055947969667613
Q15042	Q96HH9	0.0055947969667613
Q12824	Q15042	0.0055947969667613
Q9UEG4	P55957	0.0055947969667613
Q15057	A0JNW5	0.0055947969667613
O60907	Q9NS86	0.0055947969667613
P78356	O95900	0.0055947969667613
Q5T7P3	Q9UPU5	0.0055947969667613
P43699	P54277	0.0055947969667613
Q13084	Q96IZ5	0.0055947969667613
Q16740	Q96AX9	0.0055947969667613
Q9Y5X3	O43295	0.0055947969667613
Q9NS86	P49910	0.0055947969667613
Q9Y5Z7	Q15042	0.0055947969667613
Q9H074	Q13017	0.0055947969667613
Q6PL24	Q15042	0.0055947969667613
Q12934	O95239	0.0055947969667613
O95900	Q8N443	0.0055947969667613
Q13084	Q9NUW8	0.0055947969667613
Q99661	O43361	0.0055947969667613
Q8NG31	Q9Y6X4	0.0055947969667613
Q9HCM1	Q9Y2F5	0.0055947969667613
Q9UJF2	Q16659	0.0055947969667613
Q68CQ4	Q9BXY0	0.0055947969667613
Q9Y3R5	Q9HCG8	0.0055947969667613
O95347	P37275	0.0055947969667613
Q14241	Q15042	0.0055947969667613
P54277	P13051	0.0055947969667613
Q9ULJ7	Q9NUG6	0.0055947969667613
Q9NS86	P82094	0.0055947969667613
Q6PJG2	Q9HCG8	0.0055947969667613
P20073	Q15042	0.0055947969667613
O00139	Q9H334	0.0055947969667613
Q9Y2P5	Q9UPQ8	0.0055947969667613
Q86UU0	Q8WXX7	0.0055947969667613
O15514	O14686	0.0055947969667613
Q9Y2P5	P85037	0.0055947969667613
Q9H267	P50851	0.0055947969667613
Q8N443	O15357	0.0055947969667613
Q08188	P54277	0.0055947969667613
P62834	Q9NUX5	0.0055947969667613
P19532	P54277	0.0055947969667613
Q9UPT9	Q96G74	0.0055947969667613
O43502	P55199	0.0055947969667613
Q9UN30	Q9Y6C9	0.0055947969667613
Q13362	Q02156	0.0055947969667613
Q9NRZ9	Q15042	0.0055947969667613
Q06190	O95239	0.0055947969667613
P29353	Q15042	0.0055947969667613
P49902	O75362	0.0055947969667613
Q9H074	P25098	0.0055947969667613
Q15042	P54219	0.0055947969667613
Q8WW12	Q9Y6X4	0.0055947969667613
P19838	Q5HYK7	0.0055947969667613
O75170	Q16659	0.0055947969667613
Q9H871	Q15042	0.0055947969667613
Q9H267	O75064	0.0055947969667613
P61201	Q9UPS6	0.0055947969667613
O14492	Q96SU4	0.0055947969667613
Q9Y2K2	Q9NZM3	0.0055947969667613
Q9BTC0	Q9Y5X3	0.0055947969667613
Q9H267	Q7Z2Z2	0.0055947969667613
Q8N0Z3	Q96Q15	0.0055947969667613
Q8WXX7	P17482	0.0055947969667613
P20618	Q9HB90	0.0055947969667613
O14492	Q9Y4F5	0.0055947969667613
Q9NVH0	O94986	0.0055947969667613
Q9NR46	Q9P1U1	0.0055947969667613
Q5SQI0	Q9H0W8	0.0055947969667613
Q9BQI9	Q9NYK5	0.0055947969667613
Q9GZZ1	O94874	0.0055947969667613
Q9UPU9	P62873	0.0055947969667613
Q9NS86	P17019	0.0055947969667613
Q86YL5	Q9NVM4	0.0055947969667613
P49720	O95239	0.0055947969667613
O95900	Q52LW3	0.0055947969667613
O14492	Q8N5C8	0.0055947969667613
Q96JE9	Q15042	0.0055947969667613
Q9Y496	P01374	0.0055947969667613
Q9Y2P5	Q16560	0.0055947969667613
P78348	Q15042	0.0055947969667613
Q92574	Q12788	0.0055947969667613
P31271	Q8WXX7	0.0055947969667613
Q5TC82	Q9H0H0	0.0055947969667613
Q9Y496	Q12982	0.0055947969667613
Q8N1G2	Q7Z4T9	0.0055947969667613
P01374	Q15042	0.0055947969667613
A0JNW5	Q9UJ41	0.0055947969667613
Q9Y241	Q9H165	0.0055947969667613
O75925	Q96HN2	0.0055947969667613
O14562	O76064	0.0055947969667613
Q15042	Q629K1	0.0055947969667613
Q99661	Q8NE79	0.0055947969667613
Q99500	Q8N443	0.0055947969667613
O15021	Q9UPU5	0.0055947969667613
Q9H267	P30307	0.0055947969667613
Q12962	Q9NPF5	0.0055947969667613
Q9UI15	Q8WXX7	0.0055947969667613
Q86XN7	P49721	0.0055947969667613
Q9UPT9	Q9NVM9	0.0055947969667613
Q9Y6X4	Q6FI81	0.0055947969667613
Q8N443	P52948	0.0055947969667613
Q9UPU9	Q9Y673	0.0055947969667613
Q0D2I5	P00338	0.0055947969667613
Q92560	Q9BXA9	0.0055947969667613
O14492	Q86XN8	0.0055947969667613
Q8TEH3	Q13613	0.0055947969667613
Q9Y2X7	Q15042	0.0055947969667613
O75147	Q9H9C1	0.0055947969667613
Q9UJY4	Q6NXT4	0.0055947969667613
Q15042	P00338	0.0055947969667613
Q9UBQ5	Q12955	0.0055947969667613
Q86Y13	Q9NZJ7	0.0055947969667613
P51659	Q01629	0.0055947969667613
O14802	O14772	0.0055947969667613
Q9C0K0	Q9NYK5	0.0055947969667613
P62324	Q15042	0.0055947969667613
Q8IUR7	Q9UH92	0.0055947969667613
Q13084	Q96Q11	0.0055947969667613
Q9Y2K2	Q8WVV9	0.0055947969667613
Q7Z6I6	Q8N443	0.0055947969667613
P49721	Q3L8U1	0.0055947969667613
A0JNW5	O75364	0.0055947969667613
Q8IY31	Q5HYK7	0.0055947969667613
Q6UUV9	Q9BVM2	0.0055947969667613
Q5XG87	O94818	0.0055947969667613
Q15369	Q15042	0.0055947969667613
Q13084	Q15038	0.0055947969667613
O14524	Q8N443	0.0055947969667613
P50226	Q15042	0.0055947969667613
Q9UPU9	Q9H8H3	0.0055947969667613
O75044	O00161	0.0055947969667613
Q9BTC0	Q03111	0.0055947969667613
O15400	Q9NZR2	0.0055947969667613
P36543	Q8WU76	0.0055947969667613
Q14BN4	Q8IUD2	0.0055947969667613
A0JNW5	Q8TBZ0	0.0055947969667613
Q13613	Q16659	0.0055947969667613
Q6STE5	Q15042	0.0055947969667613
Q8TBC5	Q9NYK5	0.0055947969667613
Q8NCM2	Q5BJF2	0.0055947969667613
Q06265	Q8WU76	0.0055947969667613
Q7Z5K2	Q07864	0.0055947969667613
Q6P1X5	Q69YN4	0.0055947969667613
Q8N201	Q9H2Z4	0.0055947969667613
Q9NZL6	Q8N443	0.0055947969667613
Q8N443	Q9NRM7	0.0055947969667613
A7KAX9	Q16659	0.0055947969667613
Q9BQI6	Q9NYK5	0.0055947969667613
Q2M389	Q5TCX8	0.0055947969667613
Q96AX9	P53582	0.0055947969667613
Q12962	Q69YN4	0.0055947969667613
Q16560	Q96CN9	0.0055947969667613
O60902	Q15042	0.0055947969667613
Q9H9A5	Q9Y5A7	0.0055947969667613
Q13129	Q09028	0.0055947969667613
O75044	O43353	0.0055947969667613
Q9ULE6	Q9Y5S2	0.0055947969667613
Q9Y6X4	Q86V97	0.0055947969667613
Q9GZR5	Q15042	0.0055947969667613
Q9Y496	Q9NZM3	0.0055947969667613
Q9UPT9	Q9UG01	0.0055947969667613
Q15042	Q5H9F3	0.0055947969667613
Q15042	Q8TD43	0.0055947969667613
Q96DN5	Q16659	0.0055947969667613
Q15643	Q16659	0.0055947969667613
Q96AX9	Q8IWF9	0.0055947969667613
Q8IWA4	Q9UJY4	0.0055947969667613
Q96AX9	Q12894	0.0055947969667613
Q9UHI6	Q9NS18	0.0055947969667613
P43628	Q96T58	0.0055947969667613
Q5XG87	Q86WZ6	0.0055947969667613
Q96AC1	P07333	0.0055947969667613
Q9NZJ7	Q9NXE8	0.0055947969667613
Q96AC1	Q76B58	0.0055947969667613
Q7Z6I6	Q96KQ4	0.0055947969667613
Q0P6H9	Q96RT1	0.0055947969667613
Q5XG87	Q96SK2	0.0055947969667613
O60281	Q8NCN4	0.0055947969667613
Q99436	A6NHR9	0.0055947969667613
O43639	Q6UUV9	0.0055947969667613
O60281	Q9NWB6	0.0055947969667613
Q96I25	Q7Z422	0.0055947969667613
O15514	Q9Y6X4	0.0055947969667613
O43164	Q2NL68	0.0055947969667613
Q5VTR2	Q14146	0.0055947969667613
Q8IXH7	Q8TDI0	0.0055947969667613
P16435	Q14457	0.0055947969667613
P49902	P06737	0.0055947969667613
Q5VTR2	P21127	0.0055947969667613
Q96QT6	Q9NZT2	0.0055947969667613
Q8N9Q2	Q9Y3Y2	0.0055947969667613
Q9H9Y2	Q9NYP9	0.0055947969667613
Q9H8W3	O60306	0.0055947969667613
P42356	Q9Y6X4	0.0055947969667613
Q9NYP9	Q8TBR7	0.0055947969667613
Q9H0U3	Q5T0B9	0.0055947969667613
O60281	Q9H6F5	0.0055947969667613
Q9ULD9	Q9NZT2	0.0055947969667613
Q9UL68	P50502	0.0055947969667613
Q9Y496	Q7Z4Q2	0.0055947969667613
Q9UPU9	Q96QD8	0.0055947969667613
Q2LD37	Q9NYP9	0.0055947969667613
Q13084	Q8N766	0.0055947969667613
Q9NQA5	Q9NZJ7	0.0055947969667613
Q9H6F5	Q9Y6X4	0.0055947969667613
Q9ULE6	O43353	0.0055947969667613
P54646	P82650	0.0055947969667613
O60281	Q9BSV6	0.0055947969667613
Q9Y6X4	Q9BVC6	0.0055947969667613
Q9BQ52	Q96GY3	0.0055947969667613
Q96AA8	Q3B7T1	0.0055947969667613
Q5C9Z4	Q5XPI4	0.0055947969667613
O43166	Q96AX1	0.0055947969667613
P60900	Q96BW5	0.0055947969667613
84953	Q5XG87	0.0055947969667613
Q8N2C7	P09001	0.0055947969667613
Q96QD9	Q5T0B9	0.0055947969667613
P49902	Q6EEV6	0.0055947969667613
O75449	Q96BX8	0.0055947969667613
P54646	Q9NRG7	0.0055947969667613
Q1MSJ5	Q9Y2K2	0.0055947969667613
Q9HD26	Q14139	0.0055947969667613
O60281	Q75N03	0.0055947969667613
P06132	Q9NYP9	0.0055947969667613
Q9UHB7	Q9H6L4	0.0055947969667613
P52739	Q9NS86	0.0055947969667613
Q15542	P41236	0.0055947969667613
Q13753	Q8WX92	0.0055947969667613
Q9BRT6	Q5T0B9	0.0055947969667613
Q8NCN4	O00308	0.0055947969667613
P49593	Q7L2J0	0.0055947969667613
Q9UJY5	Q9NNX1	0.0055947969667613
Q9ULW0	Q92538	0.0055947969667613
Q8WUD1	Q5T0B9	0.0055947969667613
Q96PE2	Q02809	0.0055947969667613
Q9UN30	Q96GY3	0.0055947969667613
Q9NYP9	P51668	0.0055947969667613
Q14191	O14818	0.0055947969667613
P16435	P0DI83	0.0055947969667613
Q5JXB2	Q9NZJ7	0.0055947969667613
Q2YD98	Q9UKD1	0.0055947969667613
Q9Y6X4	Q9BSV6	0.0055947969667613
P17509	Q96T58	0.0055947969667613
O60281	Q8TBX8	0.0055947969667613
O60281	Q2KHR3	0.0055947969667613
Q9Y6X4	Q8WYA6	0.0055947969667613
P49902	Q8WXF7	0.0055947969667613
Q86XN7	Q9UHB7	0.0055947969667613
Q6XE24	Q96FW1	0.0055947969667613
Q9NQC8	Q49AM3	0.0055947969667613
O75449	Q8WUA2	0.0055947969667613
Q6XE24	Q9HDC5	0.0055947969667613
Q9UGU0	Q8N443	0.0055947969667613
Q15434	O00767	0.0055947969667613
Q9HC44	Q9Y496	0.0055947969667613
Q9UKD1	Q9NZJ7	0.0055947969667613
O60281	Q8NFC6	0.0055947969667613
Q9Y3P9	Q8N6V9	0.0055947969667613
Q9P0J7	Q9UPU9	0.0055947969667613
Q9P2B4	Q53EL6	0.0055947969667613
O00512	Q96GY3	0.0055947969667613
Q9NS86	Q53EL6	0.0055947969667613
Q96EA4	Q9NZT2	0.0055947969667613
Q8WX92	O75648	0.0055947969667613
P15927	Q96GY3	0.0055947969667613
Q8IU81	Q9NXE8	0.0055947969667613
Q9UBB4	Q8WXF7	0.0055947969667613
Q9Y3P9	Q12974	0.0055947969667613
Q9NW82	Q9NZT2	0.0055947969667613
P54646	Q7Z589	0.0055947969667613
O43482	Q96IZ7	0.0055947969667613
Q14457	O95900	0.0055947969667613
Q9NQC8	Q969Q0	0.0055947969667613
O15013	Q7L2J0	0.0055947969667613
Q8IU81	Q9UM00	0.0055947969667613
Q8N443	A6BM72	0.0055947969667613
P54132	Q5XPI4	0.0055947969667613
Q9H410	Q5T0B9	0.0055947969667613
P16435	O60551	0.0055947969667613
Q9NUA8	Q7L2J0	0.0055947969667613
Q96CN9	O15405	0.0055947969667613
P50395	Q9Y3X0	0.0055947969667613
Q53H96	Q9UJY5	0.0055947969667613
P25686	O94986	0.0055947969667613
Q15042	O75362	0.0055947969667613
O15240	Q15042	0.0055947969667613
Q9NR46	Q9HCH3	0.0055947969667613
Q96AT1	Q9Y6X4	0.0055947969667613
O76064	A6NHR9	0.0055947969667613
Q969G3	Q15042	0.0055947969667613
Q96JP5	A1L0T0	0.0055947969667613
Q15042	Q99835	0.0055947969667613
Q86UV5	Q9NYK5	0.0055947969667613
Q9Y6X4	Q9NV88	0.0055947969667613
Q16560	Q9NVM9	0.0055947969667613
Q15697	O95239	0.0055947969667613
O95628	Q9UPU9	0.0055947969667613
A0JNW5	P15104	0.0055947969667613
Q15042	Q53EL6	0.0055947969667613
Q15042	Q92917	0.0055947969667613
Q9UPS6	Q9NXV6	0.0055947969667613
Q15042	Q9HC84	0.0055947969667613
O00221	Q5HYK7	0.0055947969667613
O43502	Q92560	0.0055947969667613
Q6NW34	Q9NS91	0.0055947969667613
Q9UPT9	Q9ULD4	0.0055947969667613
P22681	Q16659	0.0055947969667613
Q86X53	P17980	0.0055947969667613
Q8NF91	P36639	0.0055947969667613
Q8N0Y7	Q9H000	0.0055947969667613
Q99661	Q86UE8	0.0055947969667613
Q13084	Q8N1G1	0.0055947969667613
Q99661	Q5JXB2	0.0055947969667613
O75251	Q8NF91	0.0055947969667613
O95872	O95239	0.0055947969667613
Q7Z460	O95456	0.0055947969667613
Q8IX15	Q9NR46	0.0055947969667613
Q96RL7	Q9HCH3	0.0055947969667613
P43694	Q8N201	0.0055947969667613
P56945	O95900	0.0055947969667613
P85298	Q13243	0.0055947969667613
Q9Y496	P23634	0.0055947969667613
Q8WXX7	Q8TD26	0.0055947969667613
Q92766	Q15042	0.0055947969667613
Q14186	Q15042	0.0055947969667613
Q06330	Q9UEG4	0.0055947969667613
P19532	Q15042	0.0055947969667613
O75347	Q15042	0.0055947969667613
Q7RTX7	Q8N443	0.0055947969667613
Q9HCS4	Q9H8H0	0.0055947969667613
Q96N20	Q15042	0.0055947969667613
Q8IWB9	Q13362	0.0055947969667613
Q9H0W8	Q86TA1	0.0055947969667613
Q15906	Q15042	0.0055947969667613
Q9UEG4	O14920	0.0055947969667613
Q96M89	Q8N443	0.0055947969667613
Q8WWF6	Q9H000	0.0055947969667613
Q92888	O15037	0.0055947969667613
Q15773	P85298	0.0055947969667613
Q9ULT8	Q86VV8	0.0055947969667613
Q5XPI4	Q15370	0.0055947969667613
Q96AC1	Q96RF0	0.0055947969667613
P20290	Q96GY3	0.0055947969667613
O76071	Q2NL68	0.0055947969667613
Q9NS91	Q9NZJ7	0.0055947969667613
Q9HD26	Q96K17	0.0055947969667613
P31350	Q16659	0.0055947969667613
O14802	P03891	0.0055947969667613
Q01826	Q96GY3	0.0055947969667613
P50542	Q9NNX1	0.0055947969667613
Q96Q15	Q9BVK2	0.0055947969667613
P49902	O75147	0.0055947969667613
Q9Y6X4	Q7L4I2	0.0055947969667613
Q86YS7	Q9Y5Z7	0.0055947969667613
Q8IU81	Q9BVW5	0.0055947969667613
Q9NS86	Q2NL68	0.0055947969667613
Q86YC2	Q7L2J0	0.0055947969667613
Q9NS86	A6NHR9	0.0055947969667613
Q9Y6X4	P41236	0.0055947969667613
Q96GE4	Q9Y5F8	0.0055947969667613
P50542	Q12933	0.0055947969667613
O60934	Q9Y6X4	0.0055947969667613
Q9BRT2	Q9H8H0	0.0055947969667613
Q16560	O14519	0.0055947969667613
Q68E01	Q9Y6X4	0.0055947969667613
Q8N302	Q9NZT2	0.0055947969667613
Q96B26	P17509	0.0055947969667613
Q2M389	Q16659	0.0055947969667613
Q5H9F3	Q96GY3	0.0055947969667613
Q16560	Q9H0C8	0.0055947969667613
Q9Y2K5	Q6P1M0	0.0055947969667613
Q9UPU9	Q9P2B7	0.0055947969667613
Q9ULI3	Q9NZT2	0.0055947969667613
O75044	Q9UL46	0.0055947969667613
P49750	Q9NZJ7	0.0055947969667613
Q6BDS2	Q53EL6	0.0055947969667613
P09001	Q76B58	0.0055947969667613
Q96BK5	Q53EL6	0.0055947969667613
P05549	Q5XPI4	0.0055947969667613
Q9NX05	Q9Y496	0.0055947969667613
Q8NFD5	Q9NZT2	0.0055947969667613
Q9UBB4	Q92613	0.0055947969667613
Q13426	Q9NYK5	0.0055947969667613
Q3KNW5	P09001	0.0055947969667613
Q9UHB7	Q9BQG2	0.0055947969667613
Q9P1Y6	Q9Y6X4	0.0055947969667613
Q13362	P17706	0.0055947969667613
Q96DT7	Q5XPI4	0.0055947969667613
Q14156	Q9UPS6	0.0055947969667613
O43310	Q2NL68	0.0055947969667613
Q92922	Q5XPI4	0.0055947969667613
O15405	Q5D1E8	0.0055947969667613
Q5XPI4	Q8TAQ2	0.0055947969667613
Q07864	Q92618	0.0055947969667613
O14492	Q14457	0.0055947969667613
P52630	P53367	0.0055947969667613
Q9H334	Q9H9A6	0.0055947969667613
O75052	O75449	0.0055947969667613
Q5XG87	Q53H96	0.0055947969667613
Q8WX92	Q9BXC9	0.0055947969667613
Q9Y2P5	Q7Z333	0.0055947969667613
Q8N1G1	Q53EL6	0.0055947969667613
Q9Y2R4	Q14781	0.0055947969667613
Q9Y5A7	Q9Y5T5	0.0055947969667613
Q96E29	Q9NUX5	0.0055947969667613
Q9H3P2	Q9NRX2	0.0055947969667613
653513	Q53EL6	0.0055947969667613
P50748	Q9Y3X0	0.0055947969667613
Q8TAP6	Q8N443	0.0055947969667613
Q9P0J6	Q15286	0.0055947969667613
O75449	Q04864	0.0055947969667613
Q8WUW1	Q2NL68	0.0055947969667613
Q13084	A4D161	0.0055947969667613
Q86WV6	Q15286	0.0055947969667613
Q68CQ7	Q2NL68	0.0055947969667613
Q04323	O43719	0.0055947969667613
Q9H334	Q9NWB6	0.0055947969667613
P24723	Q15286	0.0055947969667613
Q15386	Q5H9F3	0.0055947969667613
P49023	P49770	0.0055947969667613
Q5SQI0	Q8N443	0.0055947969667613
Q96AT1	P46734	0.0055947969667613
Q9H8W3	Q8WZ42	0.0055947969667613
Q16665	Q9H8H0	0.0055947969667613
Q86XI2	Q96KQ4	0.0055947969667613
Q8IVD9	Q96BI3	0.0055947969667613
Q86YL5	P11216	0.0055947969667613
Q99459	Q9Y6X4	0.0055947969667613
Q8NCM2	Q8WVV9	0.0055947969667613
Q8TDI0	O00308	0.0055947969667613
P57052	Q9NZT2	0.0055947969667613
Q16560	Q9H410	0.0055947969667613
Q9BZL1	Q9ULT8	0.0055947969667613
Q8IX15	Q5VTR2	0.0055947969667613
Q86XN8	Q9H4K7	0.0055947969667613
O75616	O94762	0.0055947969667613
Q5XG87	Q96EK7	0.0055947969667613
Q9H4K7	Q8IXT5	0.0055947969667613
Q9H8W3	Q9Y462	0.0055947969667613
O14492	Q3B7T1	0.0055947969667613
Q9BQ52	Q96B86	0.0055947969667613
O75030	Q9BVM2	0.0055947969667613
Q9BYV8	Q96KQ4	0.0055947969667613
Q9Y6X4	O00308	0.0055947969667613
Q99081	Q9Y253	0.0055947969667613
P51812	P85298	0.0055947969667613
Q9P2D6	Q9UPQ7	0.0055947969667613
Q96HR3	Q7Z333	0.0055947969667613
Q7Z5L2	Q9UGU0	0.0055947969667613
Q6UUV9	Q9BVL2	0.0055947969667613
P14174	Q9NRI5	0.0055947969667613
Q9H8M1	Q02809	0.0055947969667613
Q9UHK0	Q9NVM4	0.0055947969667613
Q96QG7	Q9Y5T5	0.0055947969667613
Q5T011	Q9NVH1	0.0055947969667613
O60216	Q96B86	0.0055947969667613
Q9UKJ8	Q8N443	0.0055947969667613
Q13330	Q9NUX5	0.0055947969667613
O75449	Q9UH92	0.0055947969667613
Q14320	Q9NUX5	0.0055947969667613
Q96HR3	Q8IWI9	0.0055947969667613
O75347	Q53EL6	0.0055947969667613
Q9H334	P52789	0.0055947969667613
Q8N4C8	Q3B7T1	0.0055947969667613
Q9HA77	Q93062	0.0055947969667613
Q69YN4	O00308	0.0055947969667613
O75449	Q9BYT3	0.0055947969667613
Q8TEQ0	Q9UJW2	0.0055947969667613
O94888	P61218	0.0055947969667613
O43488	Q8N443	0.0055947969667613
O43502	Q969Q0	0.0055947969667613
O75449	P43003	0.0055947969667613
Q9Y2R4	P0DI83	0.0055947969667613
Q9C0J1	Q96KQ4	0.0055947969667613
Q7Z460	O43683	0.0055947969667613
Q7L9L4	Q9BV44	0.0055947969667613
Q9H334	O75400	0.0055947969667613
Q9NQW1	Q9UPQ7	0.0055947969667613
Q9Y5B0	Q13601	0.0055947969667613
Q96KQ4	P57737	0.0055947969667613
Q9NSP4	Q08AD1	0.0055947969667613
O94888	Q9BVW5	0.0055947969667613
P28328	Q86YC2	0.0055947969667613
O75449	P29558	0.0055947969667613
P55199	Q9UHK0	0.0055947969667613
P17612	Q9H2F5	0.0055947969667613
P25786	Q9NUA8	0.0055947969667613
Q5XG87	Q9BX95	0.0055947969667613
Q9Y2R4	O60870	0.0055947969667613
P28328	Q9HC84	0.0055947969667613
Q9UJX3	Q9NUX5	0.0055947969667613
Q8N443	Q96M94	0.0055947969667613
Q9H334	Q9BTA9	0.0055947969667613
Q96B86	P57737	0.0055947969667613
Q9H334	Q66PJ3	0.0055947969667613
Q14781	O00308	0.0055947969667613
P37840	Q9Y5T5	0.0055947969667613
Q5XPI4	Q9NTI5	0.0055947969667613
Q96BX8	Q6P1M0	0.0055947969667613
O96028	Q86VV8	0.0055947969667613
O75449	Q9BYD6	0.0055947969667613
Q13098	Q3B7T1	0.0055947969667613
P28070	Q8WVV9	0.0055947969667613
Q8IV08	Q9NZL9	0.0055947969667613
O43448	Q9NUX5	0.0055947969667613
Q96IZ7	Q9H334	0.0055947969667613
P17612	Q9NQL2	0.0055947969667613
Q15678	Q5T4S7	0.0055947969667613
P62851	Q9ULD4	0.0055947969667613
Q8TF76	Q9H4I2	0.0055947969667613
P57740	Q96QT6	0.0055947969667613
Q9NRW3	Q9H4K7	0.0055947969667613
P61927	Q9Y6C9	0.0055947969667613
Q8N443	Q12894	0.0055947969667613
O14492	Q4KMP7	0.0055947969667613
Q9Y6B6	Q9NVH2	0.0055947969667613
Q9P1Y5	Q9UJY5	0.0055947969667613
Q12962	Q9Y253	0.0055947969667613
O15090	Q9NZT2	0.0055947969667613
Q13131	P82094	0.0055947969667613
Q13131	Q12933	0.0055947969667613
Q9Y496	Q14943	0.0055947969667613
Q9Y5F8	Q15386	0.0055947969667613
O75616	Q9H0C8	0.0055947969667613
Q5VTR2	Q9NRX2	0.0055947969667613
Q13131	Q9BV10	0.0055947969667613
Q9H2U2	Q9C0D4	0.0055947969667613
Q9ULL5	Q2NL68	0.0055947969667613
Q99633	Q07864	0.0055947969667613
O75044	Q9NX00	0.0055947969667613
Q07864	O75925	0.0055947969667613
Q8IX21	Q8N201	0.0055947969667613
Q9GZR2	Q8WUD1	0.0055947969667613
Q16560	Q9H9J2	0.0055947969667613
Q8WX92	Q14807	0.0055947969667613
Q9NPQ8	Q3B7T1	0.0055947969667613
Q5T0B9	Q9UPW6	0.0055947969667613
O75044	Q9H9C1	0.0055947969667613
Q9Y3P9	Q9P2M7	0.0055947969667613
Q9Y6X4	Q14692	0.0055947969667613
O60281	O75151	0.0055947969667613
O00401	Q6UB35	0.0055947969667613
Q9BX95	Q9Y5T5	0.0055947969667613
Q9Y5T5	Q70IA6	0.0055947969667613
Q8N443	Q9H7P9	0.0055947969667613
Q9Y5F8	Q14674	0.0055947969667613
Q9NQW6	Q9NZT2	0.0055947969667613
Q9Y3P9	P13861	0.0055947969667613
Q2M389	Q9P2M7	0.0055947969667613
Q9NZT2	Q6KC79	0.0055947969667613
Q92585	Q9NZT2	0.0055947969667613
Q9H9A5	Q5VUJ6	0.0055947969667613
P61019	Q9P0L1	0.0055947969667613
Q9Y6X4	O75152	0.0055947969667613
Q9Y496	P25090	0.0055947969667613
O60287	Q9Y6X4	0.0055947969667613
Q9Y2F5	Q9H0A8	0.0055947969667613
P41236	Q9NYH9	0.0055947969667613
Q4KWH8	Q8NHM5	0.0055947969667613
Q9UJY5	O00750	0.0055947969667613
P51151	Q02156	0.0055947969667613
Q7Z333	Q9H098	0.0055947969667613
Q86VV8	Q9NSV4	0.0055947969667613
Q8NEB9	Q9UJY5	0.0055947969667613
Q9Y3P9	Q96B86	0.0055947969667613
Q8WX92	Q14943	0.0055947969667613
P01298	Q9Y3Y2	0.0055947969667613
Q9ULD4	Q03518	0.0055947969667613
Q9NVR5	Q9Y5T5	0.0055947969667613
O60281	Q8TB61	0.0055947969667613
Q16560	Q8IWA0	0.0055947969667613
P19623	Q5VTR2	0.0055947969667613
O14802	Q96NX9	0.0055947969667613
O14492	Q6ZSZ5	0.0055947969667613
P61927	Q9ULD4	0.0055947969667613
P43119	P09001	0.0055947969667613
Q9BVM2	P49286	0.0055947969667613
Q5VTR2	Q15349	0.0055947969667613
Q15286	Q8N5W9	0.0055947969667613
Q5VTR2	Q9HAN9	0.0055947969667613
Q9ULD4	Q9HAV4	0.0055947969667613
Q8NFW8	O14981	0.0055947969667613
O75477	P51513	0.0055947969667613
O95983	Q9NZT2	0.0055947969667613
Q8N4Q0	Q9Y6X4	0.0055947969667613
Q16560	Q8WVZ9	0.0055947969667613
O00308	Q9NYH9	0.0055947969667613
Q8TDI0	Q9NWU2	0.0055947969667613
P29558	Q5D1E8	0.0055947969667613
Q5SQI0	P29558	0.0055947969667613
O94874	Q13464	0.0055947969667613
Q9Y6X4	Q92613	0.0055947969667613
O60281	Q9Y2R5	0.0055947969667613
P54646	Q9NS91	0.0055947969667613
Q8N0Z3	P51784	0.0055947969667613
Q2NL68	Q86YN1	0.0055947969667613
P46736	Q8N443	0.0055947969667613
O95602	Q9P0M6	0.0055947969667613
O75044	Q9NQ92	0.0055947969667613
Q9UBB4	A9UHW6	0.0055947969667613
Q13129	P41236	0.0055947969667613
Q9ULD4	Q9H8E8	0.0055947969667613
Q96JJ3	Q2NL68	0.0055947969667613
Q7Z6J0	Q9NVH2	0.0055947969667613
O14562	P10644	0.0055947969667613
Q9Y478	Q9BVK2	0.0055947969667613
Q9UGR2	Q6P1M0	0.0055947969667613
P60900	Q8WXX7	0.0055947969667613
Q9UKA9	Q9NVH2	0.0055947969667613
Q16560	Q92794	0.0055947969667613
Q9H6F5	Q8N766	0.0055947969667613
Q9NS86	P10644	0.0055947969667613
Q9GZR2	Q53R41	0.0055947969667613
P46782	Q9ULD4	0.0055947969667613
Q9UBT6	Q9NZT2	0.0055947969667613
Q9Y496	Q96B86	0.0055947969667613
Q9NZT2	Q9Y6V7	0.0055947969667613
Q16540	Q5VTR2	0.0055947969667613
P49720	P09001	0.0055947969667613
P25789	Q8TDI0	0.0055947969667613
O43511	Q9Y5T5	0.0055947969667613
Q01658	Q96NG5	0.0055947969667613
Q96QG7	Q8N443	0.0055947969667613
Q9H9P5	P46734	0.0055947969667613
Q8WX92	Q13472	0.0055947969667613
Q9BYN8	Q93062	0.0055947969667613
Q92738	P60900	0.0055947969667613
Q15697	Q8N2M8	0.0055947969667613
Q9H334	Q8N302	0.0055947969667613
Q99598	Q9NRX2	0.0055947969667613
Q9Y6X4	Q9BRX5	0.0055947969667613
O15541	Q9NRX2	0.0055947969667613
Q9Y3R0	Q9BW83	0.0055947969667613
P36507	Q9BV10	0.0055947969667613
Q9NYP9	P21817	0.0055947969667613
Q9NSB2	Q8N2M8	0.0055947969667613
O15013	Q9NY27	0.0055947969667613
Q9H334	Q4G0P3	0.0055947969667613
Q9NVH2	Q86TA1	0.0055947969667613
Q9NS73	O43719	0.0055947969667613
O95490	Q9Y6X4	0.0055947969667613
Q3SXM5	Q8N443	0.0055947969667613
Q13601	Q9BRA0	0.0055947969667613
Q96FC9	Q2NL68	0.0055947969667613
Q8TEQ0	Q9NZJ4	0.0055947969667613
Q9UGV2	Q9Y5T5	0.0055947969667613
P42766	Q99081	0.0055947969667613
Q8TC12	Q9NUX5	0.0055947969667613
Q9NYP9	Q13472	0.0055947969667613
Q6P1X5	Q8WX92	0.0055947969667613
O75449	Q9BW92	0.0055947969667613
Q96DC9	O94986	0.0055947969667613
Q9P1Y6	Q53EL6	0.0055947969667613
P54646	Q9BV10	0.0055947969667613
Q13131	Q9P2D6	0.0055947969667613
P56945	O75449	0.0055947969667613
Q9BUK6	Q9UPQ0	0.0055947969667613
O14802	Q9BVK2	0.0055947969667613
P39880	Q7L5N1	0.0055947969667613
Q9NQL2	Q53EL6	0.0055947969667613
Q9Y496	Q9ULJ7	0.0055947969667613
O60907	Q9NYP9	0.0055947969667613
O75044	Q9BW83	0.0055947969667613
Q13601	Q9BQI6	0.0055947969667613
O14802	Q9BTE1	0.0055947969667613
O75131	Q9UJW2	0.0055947969667613
Q9Y333	Q9NYK5	0.0055947969667613
O75530	Q5XPI4	0.0055947969667613
Q5W0V3	Q53EL6	0.0055947969667613
P28070	Q8NEY1	0.0055947969667613
Q9NYP9	Q16533	0.0055947969667613
Q96DC9	Q96KQ4	0.0055947969667613
P54646	Q9HC84	0.0055947969667613
O43361	Q9NTI5	0.0055947969667613
P20618	Q49AM3	0.0055947969667613
O75449	Q9H694	0.0055947969667613
Q5SRR4	Q13601	0.0055947969667613
Q9C0K0	Q9Y6X4	0.0055947969667613
Q9GZZ9	O94986	0.0055947969667613
Q99590	Q9NUX5	0.0055947969667613
Q9NUX5	Q9Y314	0.0055947969667613
Q9BQC6	Q8WX92	0.0055947969667613
Q8N443	Q687X5	0.0055947969667613
Q15404	Q9NYP9	0.0055947969667613
Q96S52	Q02156	0.0055947969667613
Q9HAH7	Q9BYV9	0.0055947969667613
Q9Y248	O43719	0.0055947969667613
Q9Y3Y2	Q15788	0.0055947969667613
Q5TKA1	Q53EL6	0.0055947969667613
Q9Y2P5	Q96CS3	0.0055947969667613
Q8NFW8	Q92506	0.0055947969667613
P17509	Q9H8H0	0.0055947969667613
O00268	Q8WX92	0.0055947969667613
Q7Z2Z2	Q86VV8	0.0055947969667613
Q9H6F5	O14802	0.0055947969667613
Q99856	Q96NG5	0.0055947969667613
P17612	Q9H6V9	0.0055947969667613
Q9NWT8	Q9NYP9	0.0055947969667613
Q14BN4	Q9Y5T5	0.0055947969667613
P28328	Q16204	0.0055947969667613
Q9Y6X4	Q15349	0.0055947969667613
Q9Y6X4	Q01780	0.0055947969667613
O75044	Q8TC44	0.0055947969667613
Q9NYP9	Q9NWZ8	0.0055947969667613
O75044	P20382	0.0055947969667613
Q01118	Q8N2M8	0.0055947969667613
Q9BW83	A2VDJ0	0.0055947969667613
Q9Y6X4	Q8WTT2	0.0055947969667613
Q9NYP9	Q9H7N4	0.0055947969667613
Q96NB3	O43159	0.0055947969667613
P25789	Q5VUJ6	0.0055947969667613
Q9NTM9	Q9NUX5	0.0055947969667613
Q9HCH0	Q16659	0.0055947969667613
Q9C0J1	O94986	0.0055947969667613
Q9BW83	O15083	0.0055947969667613
Q9NYP9	Q9NRP0	0.0055947969667613
Q5XG87	Q12929	0.0055947969667613
Q9H8H0	Q9H2Z4	0.0055947969667613
Q6UY01	O94986	0.0055947969667613
Q15723	Q96NG5	0.0055947969667613
Q8TBC5	Q8WX92	0.0055947969667613
Q9NVH2	Q8NEM2	0.0055947969667613
Q9HC77	Q8IZQ5	0.0055947969667613
O14562	Q9Y467	0.0055947969667613
P07992	Q96NG5	0.0055947969667613
P49902	Q9UPQ7	0.0055947969667613
Q8NFZ5	O94986	0.0055947969667613
Q8WX92	Q13029	0.0055947969667613
Q9Y248	Q8IWI9	0.0055947969667613
Q9BV44	Q9NWH9	0.0055947969667613
Q92889	Q96NG5	0.0055947969667613
Q9UHF7	Q8WX92	0.0055947969667613
Q9Y6X4	Q5T8P6	0.0055947969667613
P54132	Q9BYV9	0.0055947969667613
Q9BW83	Q9P260	0.0055947969667613
P54646	O15379	0.0055947969667613
O43353	Q96KQ4	0.0055947969667613
Q9H334	Q9NS18	0.0055947969667613
Q96B86	Q9NSK0	0.0055947969667613
Q66K64	P49023	0.0055947969667613
O75461	Q96NG5	0.0055947969667613
O75864	Q3B7T1	0.0055947969667613
Q15477	Q96B86	0.0055947969667613
Q6XPS3	Q5H9F3	0.0055947969667613
O95900	Q8WUX9	0.0055947969667613
P17612	Q5D1E8	0.0055947969667613
P25786	O75170	0.0055947969667613
Q03135	Q8N443	0.0055947969667613
Q9HCH3	Q16659	0.0055947969667613
Q9UJW2	O95684	0.0055947969667613
Q8IV08	Q9Y6X4	0.0055947969667613
O14562	Q9HB90	0.0055947969667613
Q7L8J4	Q8N443	0.0055947969667613
Q8WW12	Q93062	0.0055947969667613
Q6ZU35	Q53EL6	0.0055947969667613
Q9H7C9	O95684	0.0055947969667613
Q96NG5	Q9UI36	0.0055947969667613
O95140	Q08AD1	0.0055947969667613
Q6BDS2	Q9Y5T5	0.0055947969667613
Q9H334	Q5UIP0	0.0055947969667613
Q9H334	Q9NW82	0.0055947969667613
Q8WUW1	Q9UPR3	0.0055947969667613
Q9NYP9	O43663	0.0055947969667613
Q5T7P3	Q15286	0.0055947969667613
Q96NG5	Q14562	0.0055947969667613
Q9Y232	Q5H9F3	0.0055947969667613
Q4J6C6	O43159	0.0055947969667613
Q5BJF6	Q3B7T1	0.0055947969667613
Q9H334	Q9H501	0.0055947969667613
Q96NG5	Q9Y4J8	0.0055947969667613
Q2NL68	Q9NRC1	0.0055947969667613
Q9NQ88	Q93062	0.0055947969667613
P20618	Q9Y6R0	0.0055947969667613
O75449	O00750	0.0055947969667613
P51812	Q9P2W9	0.0055947969667613
Q9NYP9	Q9UKL3	0.0055947969667613
Q9Y3Y2	O75151	0.0055947969667613
P25786	Q92618	0.0055947969667613
Q9UIA9	O15037	0.0055947969667613
Q14232	Q96NG5	0.0055947969667613
Q9NQC8	Q3B7T1	0.0055947969667613
P34896	Q96B86	0.0055947969667613
Q9UPS6	O95239	0.0055947969667613
P34897	O14802	0.0055947969667613
Q9Y3P9	O95072	0.0055947969667613
O75570	O43159	0.0055947969667613
Q9Y5T5	P11908	0.0055947969667613
Q96BD5	Q53EL6	0.0055947969667613
Q96PE2	A7E2V4	0.0055947969667613
Q5ST30	P22670	0.0055947969667613
Q86TJ2	Q5H9F3	0.0055947969667613
P49023	O95405	0.0055947969667613
Q9H267	Q8IV08	0.0055947969667613
Q9P260	Q53EL6	0.0055947969667613
Q16594	Q8WX92	0.0055947969667613
Q9ULR5	O75044	0.0055947969667613
Q9Y2R4	Q9BTE1	0.0055947969667613
P04183	Q8N443	0.0055947969667613
P51812	P20618	0.0055947969667613
Q05086	Q8N443	0.0055947969667613
O14802	Q13620	0.0055947969667613
Q9BW83	Q5T9S5	0.0055947969667613
P39880	Q96NG5	0.0055947969667613
Q9NYL2	Q9Y5T5	0.0055947969667613
Q9Y305	Q9C0D9	0.0055947969667613
P54646	Q9NSC2	0.0055947969667613
Q9Y5A7	Q8WX93	0.0055947969667613
Q8NFP4	Q15286	0.0055947969667613
P54646	P60903	0.0055947969667613
P54646	Q9P0J6	0.0055947969667613
Q2NL68	Q96EE3	0.0055947969667613
Q8NF91	Q9Y6H1	0.0055947969667613
P62324	Q8WX92	0.0055947969667613
Q9Y5S8	Q6IA86	0.0055947969667613
P54646	Q9NNX1	0.0055947969667613
Q9UHB7	Q96HY6	0.0055947969667613
Q9NZN5	O95684	0.0055947969667613
Q8IWQ3	Q9UPQ0	0.0055947969667613
O43264	Q96B86	0.0055947969667613
Q8WX92	P78543	0.0055947969667613
Q9Y3P9	Q12968	0.0055947969667613
Q8N443	P51692	0.0055947969667613
Q9BYV9	Q9H2Y7	0.0055947969667613
Q9H8W3	Q96QE3	0.0055947969667613
O75044	Q02809	0.0055947969667613
Q92785	Q53EL6	0.0055947969667613
Q8N1I0	Q9UJW2	0.0055947969667613
Q9Y6B6	Q9NUX5	0.0055947969667613
P54646	O00767	0.0055947969667613
P54646	P55957	0.0055947969667613
Q9BZV1	Q2NL68	0.0055947969667613
P49790	Q9Y6X4	0.0055947969667613
Q9H7L9	Q9BYV9	0.0055947969667613
P22105	Q8NFW8	0.0055947969667613
Q8N766	Q8NEM7	0.0055947969667613
Q9Y2R4	Q9NUX5	0.0055947969667613
Q5VZE5	O43502	0.0055947969667613
P39060	Q2NL68	0.0055947969667613
O94888	Q6N021	0.0055947969667613
P54646	Q9H0J9	0.0055947969667613
O94888	Q5XPI4	0.0055947969667613
P54646	P52815	0.0055947969667613
Q5XPI4	O75391	0.0055947969667613
P54646	Q96DT7	0.0055947969667613
Q9BYV9	Q12872	0.0055947969667613
Q8WX92	Q9BRD0	0.0055947969667613
P54646	Q5H9F3	0.0055947969667613
Q9NUK0	Q07864	0.0055947969667613
Q07864	Q8NEM7	0.0055947969667613
Q16560	Q9H6R4	0.0055947969667613
Q9NQC8	Q9H9H4	0.0055947969667613
Q5T5P2	Q9UBT7	0.0055947969667613
O14492	P53680	0.0055947969667613
Q9H4I2	Q14254	0.0055947969667613
P13807	Q8N2M8	0.0055947969667613
Q9Y496	Q8TCN5	0.0055947969667613
Q9HCM1	Q9GZR1	0.0055947969667613
O75449	P51513	0.0055947969667613
Q13131	Q9NNX1	0.0055947969667613
P98175	Q96GY3	0.0055947969667613
Q9NZT2	Q9BRD0	0.0055947969667613
Q9H9L3	Q9H4I2	0.0055947969667613
Q9NP50	A1L0T0	0.0055947969667613
Q5VTR2	Q9BVQ7	0.0055947969667613
O95490	Q9Y448	0.0055947969667613
Q9Y2G9	Q9NZT2	0.0055947969667613
Q9NUW8	P09001	0.0055947969667613
Q8WXH0	Q8IX18	0.0055947969667613
Q8WX92	O15090	0.0055947969667613
P06132	Q9NVH2	0.0055947969667613
Q9NPG3	Q7Z460	0.0055947969667613
P08729	Q8N443	0.0055947969667613
Q9UIQ6	Q8N443	0.0055947969667613
O00268	P17612	0.0055947969667613
Q9H4A5	Q53EL6	0.0055947969667613
Q5T011	P61020	0.0055947969667613
Q2NL68	Q53EP0	0.0055947969667613
Q5JXB2	Q9Y5S8	0.0055947969667613
O14492	Q96BX8	0.0055947969667613
O15258	Q05655	0.0055947969667613
Q7Z570	Q9UHB7	0.0055947969667613
Q8N5K1	Q9Y6X4	0.0055947969667613
O14492	Q86WR0	0.0055947969667613
P28070	Q6P1X5	0.0055947969667613
O60315	Q07864	0.0055947969667613
Q9UHB7	Q8N1B3	0.0055947969667613
Q16560	Q96EE3	0.0055947969667613
O43264	Q02156	0.0055947969667613
Q96SB4	Q9ULD4	0.0055947969667613
Q5T5P2	Q8IWQ3	0.0055947969667613
Q9UHB7	Q9NUX5	0.0055947969667613
O15258	Q02156	0.0055947969667613
O75449	Q9UNW9	0.0055947969667613
Q13309	Q9Y253	0.0055947969667613
Q9P1Y5	Q9UHK0	0.0055947969667613
Q96KQ4	Q7Z7L1	0.0055947969667613
P25686	Q8N443	0.0055947969667613
Q8NF37	Q2NL68	0.0055947969667613
Q8WUA2	Q9NUX5	0.0055947969667613
P28070	O00268	0.0055947969667613
Q9P1U1	Q05209	0.0055947969667613
Q8NEW0	Q14573	0.0055947969667613
Q4KWH8	Q5SVZ6	0.0055947969667613
P49902	Q6IFG1	0.0055947969667613
P28070	Q9UN30	0.0055947969667613
Q8TD26	Q9NZT2	0.0055947969667613
Q8NFW8	Q02086	0.0055947969667613
Q93100	Q9NV06	0.0055947969667613
Q96QD9	Q9H4I2	0.0055947969667613
Q96KP4	Q9Y2K2	0.0055947969667613
Q9H9Y2	Q9NQC8	0.0055947969667613
O43583	Q4KWH8	0.0055947969667613
Q13615	Q6NUQ1	0.0055947969667613
Q9H939	Q02809	0.0055947969667613
Q9Y3P9	Q9UNH7	0.0055947969667613
O75044	Q8IV48	0.0055947969667613
P17509	Q9Y2F5	0.0055947969667613
Q4KWH8	Q9BR77	0.0055947969667613
Q8N201	P15923	0.0055947969667613
Q9NXB9	Q96KQ4	0.0055947969667613
Q8TDN4	Q86VV8	0.0055947969667613
Q9NUX5	Q96JY0	0.0055947969667613
P42766	Q8WXF7	0.0055947969667613
Q9UJY5	Q9P289	0.0055947969667613
Q96AC1	Q8NCE2	0.0055947969667613
P28074	Q9H098	0.0055947969667613
Q9Y3P9	Q00013	0.0055947969667613
O75044	Q9NRP0	0.0055947969667613
Q5XG87	P35222	0.0055947969667613
O14492	Q96RF0	0.0055947969667613
Q86X10	Q9ULI3	0.0055947969667613
Q4KWH8	Q9BYV8	0.0055947969667613
P28072	P56182	0.0055947969667613
Q9NVH2	O15550	0.0055947969667613
Q9Y6C9	Q8N2Y8	0.0055947969667613
O75131	Q86VV8	0.0055947969667613
Q96AC1	Q5T7P3	0.0055947969667613
Q5JTV8	Q86YS7	0.0055947969667613
Q6NUQ1	Q96DT6	0.0055947969667613
Q9Y2R4	Q9Y3A5	0.0055947969667613
O60281	Q9Y253	0.0055947969667613
O75044	Q86TA1	0.0055947969667613
Q12774	Q9NQC8	0.0055947969667613
Q9C0J1	Q2NL68	0.0055947969667613
Q96JP5	Q9UNZ2	0.0055947969667613
Q5T4S7	Q8IWJ2	0.0055947969667613
Q96CP6	Q13131	0.0055947969667613
O14492	Q9UH92	0.0055947969667613
P49902	Q5SZL2	0.0055947969667613
Q15386	P49642	0.0055947969667613
Q8IZQ5	P26045	0.0055947969667613
Q9UPS6	Q9UJX5	0.0055947969667613
Q8N1G2	Q8N0Y7	0.0055947969667613
Q13131	Q7Z6J0	0.0055947969667613
Q9HC62	P09001	0.0055947969667613
Q8N443	Q6UXV0	0.0055947969667613
Q2M389	P20226	0.0055947969667613
Q9ULT8	Q9P260	0.0055947969667613
Q13889	Q8NEW0	0.0055947969667613
O14492	Q8IUR0	0.0055947969667613
Q7Z460	Q9UJW2	0.0055947969667613
Q8N443	Q6IFG1	0.0055947969667613
Q13601	Q8IVH2	0.0055947969667613
Q13131	O95801	0.0055947969667613
Q9BW85	Q07864	0.0055947969667613
Q13084	Q7Z410	0.0055947969667613
Q9Y5B0	Q9GZR2	0.0055947969667613
Q9ULT8	Q9Y3X0	0.0055947969667613
Q9NWV8	Q8N443	0.0055947969667613
Q9Y241	Q8IYW2	0.0055947969667613
O15258	P24723	0.0055947969667613
P49902	Q5ST30	0.0055947969667613
O14492	O43264	0.0055947969667613
O75694	P85298	0.0055947969667613
Q8IZQ5	Q01484	0.0055947969667613
Q7L8J4	P50542	0.0055947969667613
Q9H792	Q9NQC8	0.0055947969667613
Q9BY12	Q9UPQ0	0.0055947969667613
Q7L5N1	Q9HAU0	0.0055947969667613
Q9Y6X4	O60306	0.0055947969667613
Q8IX21	Q53EL6	0.0055947969667613
Q8IWS0	Q9NUX5	0.0055947969667613
Q7Z5K2	P50219	0.0055947969667613
P13984	Q8N2M8	0.0055947969667613
Q9ULH1	Q9UPQ0	0.0055947969667613
P51460	Q8N1G2	0.0055947969667613
O75044	Q6PGN9	0.0055947969667613
Q86YL5	Q68EM7	0.0055947969667613
Q9ULT8	Q6ZNG2	0.0055947969667613
Q96JP5	Q96GY3	0.0055947969667613
Q15286	Q96HH9	0.0055947969667613
O43353	Q9UPQ0	0.0055947969667613
Q8IVD9	Q687X5	0.0055947969667613
Q9NWU2	Q9Y2F5	0.0055947969667613
Q2M389	Q96PV7	0.0055947969667613
Q13084	P18065	0.0055947969667613
Q9NUL3	O00512	0.0055947969667613
Q7L590	Q07864	0.0055947969667613
P04049	Q9UJW2	0.0055947969667613
Q9GZR2	Q92506	0.0055947969667613
Q16560	Q5PSV4	0.0055947969667613
P85298	P62273	0.0055947969667613
Q2M389	Q86XA9	0.0055947969667613
Q9NZ09	Q9UJY5	0.0055947969667613
Q9NVM9	Q8TDI0	0.0055947969667613
Q13395	Q2NL68	0.0055947969667613
Q9NUX5	O75529	0.0055947969667613
Q9NWT8	Q9UL68	0.0055947969667613
Q8NDF8	Q9Y253	0.0055947969667613
O14492	P78356	0.0055947969667613
Q96QA5	Q9NUX5	0.0055947969667613
Q8N4Q0	Q9NUX5	0.0055947969667613
O95490	Q8TEQ0	0.0055947969667613
O14492	O43427	0.0055947969667613
Q9Y2R4	O76064	0.0055947969667613
Q9GZR2	Q5BJH7	0.0055947969667613
Q15058	Q5T011	0.0055947969667613
P28070	P54646	0.0055947969667613
Q96ME7	Q9NUX5	0.0055947969667613
O95081	Q8N443	0.0055947969667613
Q8IVD9	Q71F23	0.0055947969667613
Q9GZR2	O14519	0.0055947969667613
P28072	P09001	0.0055947969667613
Q07864	Q9C0A6	0.0055947969667613
O15042	O15228	0.0055947969667613
Q9BXJ9	Q7Z333	0.0055947969667613
O43482	Q9Y324	0.0055947969667613
O43482	Q9NS18	0.0055947969667613
Q12774	Q96RT1	0.0055947969667613
P49750	Q96QT6	0.0055947969667613
Q9UIL1	P30307	0.0055947969667613
P51460	Q15024	0.0055947969667613
P61927	Q5ST30	0.0055947969667613
Q6XE24	Q7Z6B7	0.0055947969667613
Q96JY0	P19388	0.0055947969667613
Q7LBR1	O15405	0.0055947969667613
O75506	Q8N443	0.0055947969667613
Q13131	Q7Z3C6	0.0055947969667613
Q6ZSZ5	Q8N5W9	0.0055947969667613
Q5VSY0	Q96GY3	0.0055947969667613
Q04759	O15258	0.0055947969667613
O75616	Q75N03	0.0055947969667613
Q86YR5	Q68CZ1	0.0055947969667613
Q68CZ1	Q9Y3X0	0.0055947969667613
Q16533	Q15286	0.0055947969667613
Q15006	Q9Y6X4	0.0055947969667613
Q9BRY0	P09001	0.0055947969667613
O43166	Q9H4H8	0.0055947969667613
Q08378	Q7Z422	0.0055947969667613
P56945	O14492	0.0055947969667613
Q8IZE3	Q9H8H2	0.0055947969667613
Q5SZL2	O14802	0.0055947969667613
Q9GZR2	Q9BW71	0.0055947969667613
Q9Y6X4	Q96HA1	0.0055947969667613
P13056	P10644	0.0055947969667613
P22681	P10644	0.0055947969667613
Q9UHF7	P10644	0.0055947969667613
O75376	Q9Y6X4	0.0055947969667613
Q9ULK4	Q9Y5F8	0.0055947969667613
Q9P2E3	Q9Y3R5	0.0055947969667613
Q9UMN6	Q07864	0.0055947969667613
P0DI83	Q4KWH8	0.0055947969667613
P50542	Q9UJY5	0.0055947969667613
Q15678	P09001	0.0055947969667613
Q8WXX7	P60510	0.0055947969667613
Q9NZR2	Q9Y6C9	0.0055947969667613
Q9Y333	Q9UJY5	0.0055947969667613
Q93100	O75477	0.0055947969667613
Q9Y6X4	Q5BJD5	0.0055947969667613
O60281	P20340	0.0055947969667613
Q8WXH0	Q05DH4	0.0055947969667613
O14492	Q9Y496	0.0055947969667613
P49750	Q9BRX5	0.0055947969667613
Q5XG87	Q75N90	0.0055947969667613
O95490	Q8IV48	0.0055947969667613
Q8WX92	P55198	0.0055947969667613
O14492	Q99816	0.0055947969667613
Q9NZJ7	A5YM69	0.0055947969667613
Q76FK4	Q07864	0.0055947969667613
Q9UDX5	Q7Z460	0.0055947969667613
Q3KNW5	Q9NZJ7	0.0055947969667613
Q53R41	O43159	0.0055947969667613
O75044	Q6ULP2	0.0055947969667613
Q4KWH8	Q8NFF5	0.0055947969667613
Q6ZU65	Q9NZJ7	0.0055947969667613
O94901	P36507	0.0055947969667613
O43303	Q9Y5F8	0.0055947969667613
Q8N4Q0	Q9NZJ7	0.0055947969667613
Q13601	Q8WX92	0.0055947969667613
Q9NZJ7	Q9UKB5	0.0055947969667613
O15258	Q9UH92	0.0055947969667613
Q9UKD1	Q96JM7	0.0055947969667613
Q8TAP6	Q2NL68	0.0055947969667613
Q9UJW2	Q8IV48	0.0055947969667613
Q07864	Q8N357	0.0055947969667613
Q2NL68	Q3L8U1	0.0055947969667613
Q6W2J9	Q9NZJ7	0.0055947969667613
Q9H1K0	Q9UJY5	0.0055947969667613
Q8NCM2	Q8WUX9	0.0055947969667613
Q9GZR2	Q9NZJ7	0.0055947969667613
O94986	Q9Y2W6	0.0055947969667613
O43482	Q86TA1	0.0055947969667613
Q8NCM2	Q8TBC3	0.0055947969667613
O60281	Q9NUA8	0.0055947969667613
A7KAX9	Q9Y5F8	0.0055947969667613
Q6STE5	Q02750	0.0055947969667613
Q9UEG4	Q15911	0.0055947969667613
O75044	Q9NZ09	0.0055947969667613
Q8TF01	Q9UIL1	0.0055947969667613
Q9Y2R4	Q16560	0.0055947969667613
Q9BRU9	Q3B7T1	0.0055947969667613
Q9Y6X4	P56556	0.0055947969667613
P28070	P15923	0.0055947969667613
Q9BTC0	Q96HR3	0.0055947969667613
Q4KWH8	Q8WUX9	0.0055947969667613
Q9H334	Q99436	0.0055947969667613
Q86VV8	Q96JY0	0.0055947969667613
P49902	Q7Z460	0.0055947969667613
P36404	Q8NF91	0.0055947969667613
P52630	Q8NCM2	0.0055947969667613
Q8NFZ5	Q9Y6C9	0.0055947969667613
Q9Y5B0	Q9BTC0	0.0055947969667613
O14802	Q9NS18	0.0055947969667613
O95872	Q9Y6C9	0.0055947969667613
Q7Z6B7	Q9Y3P9	0.0055947969667613
P50583	Q9H4K7	0.0055947969667613
O60826	Q8IZQ5	0.0055947969667613
O95674	Q53GG5	0.0055947969667613
Q99569	Q8N443	0.0055947969667613
Q9UIL1	O95674	0.0055947969667613
P54646	Q9H0E3	0.0055947969667613
P10071	P53367	0.0055947969667613
P49721	57472	0.0055947969667613
Q99081	Q5VTR2	0.0055947969667613
Q8N0Y7	Q9NZJ7	0.0055947969667613
O15226	Q9NZJ7	0.0055947969667613
Q76L83	Q9GZR1	0.0055947969667613
O15013	Q92917	0.0055947969667613
Q14257	Q70E73	0.0055947969667613
O14818	O00268	0.0055947969667613
Q8IZE3	Q96JM7	0.0055947969667613
Q9Y496	Q5THJ4	0.0055947969667613
P16383	P41236	0.0055947969667613
Q8IUR7	Q7RTX7	0.0055947969667613
Q9Y5F8	P50748	0.0055947969667613
Q86YS7	Q9ULJ7	0.0055947969667613
O95140	P25789	0.0055947969667613
Q9Y496	Q9NNX1	0.0055947969667613
Q9UIJ7	Q9NVH2	0.0055947969667613
Q9Y5F8	Q15006	0.0055947969667613
Q8N4X5	Q9GZR2	0.0055947969667613
Q9Y2F5	Q9NX40	0.0055947969667613
P18433	Q9Y3P9	0.0055947969667613
P52630	Q4KWH8	0.0055947969667613
Q53GG5	Q6UB35	0.0055947969667613
P18433	Q9ULD4	0.0055947969667613
Q6UB35	P49019	0.0055947969667613
O95239	Q16533	0.0055947969667613
Q9Y3L5	Q9ULD4	0.0055947969667613
Q4KWH8	Q14186	0.0055947969667613
Q9ULJ7	Q2KHM9	0.0055947969667613
Q6XE24	P42356	0.0055947969667613
Q9P0L1	P11908	0.0055947969667613
Q9ULE6	Q6ZW31	0.0055947969667613
Q2M2Z5	Q07864	0.0055947969667613
Q9Y496	Q8WXE0	0.0055947969667613
Q8N5C8	Q9NZJ7	0.0055947969667613
Q9UIL1	O94818	0.0055947969667613
Q9Y3R0	O95490	0.0055947969667613
P82979	Q9UKD1	0.0055947969667613
O14802	Q96QF0	0.0055947969667613
Q8N612	Q08AD1	0.0055947969667613
Q6ZWE6	O14802	0.0055947969667613
Q9Y496	Q8TCT7	0.0055947969667613
Q9UIL1	Q9C0D5	0.0055947969667613
Q9UKD1	Q9H0G5	0.0055947969667613
P50583	Q9Y5S8	0.0055947969667613
Q96J01	Q9UKD1	0.0055947969667613
O14492	P06753	0.0055947969667613
Q86YL5	Q86WA6	0.0055947969667613
Q96S55	Q9Y6X4	0.0055947969667613
Q8NCM2	Q15051	0.0055947969667613
O14492	A7KAX9	0.0055947969667613
Q5SQI0	Q53GG5	0.0055947969667613
Q96C36	Q8N443	0.0055947969667613
Q9UKD1	Q9H0C8	0.0055947969667613
Q8WXH0	Q7Z2T5	0.0055947969667613
O75928	O60684	0.0055947969667613
Q6XE24	Q86WR0	0.0055947969667613
Q6XE24	Q8IYF3	0.0055947969667613
Q06265	O95835	0.0055947969667613
Q9ULT8	Q9UPE1	0.0055947969667613
Q9GZR2	Q70CQ2	0.0055947969667613
Q9Y3P9	P13796	0.0055947969667613
O00400	Q02156	0.0055947969667613
Q9BVI0	Q7Z460	0.0055947969667613
Q6NUQ1	Q7Z7L1	0.0055947969667613
Q5VTR2	P31949	0.0055947969667613
Q8TEQ0	Q5T5P2	0.0055947969667613
Q14781	Q9NZT2	0.0055947969667613
O14492	Q9Y4K4	0.0055947969667613
O60281	Q06587	0.0055947969667613
Q2NL68	Q96RI1	0.0055947969667613
Q9Y5F8	Q15398	0.0055947969667613
Q5VTR2	Q96GD0	0.0055947969667613
P19532	Q8N201	0.0055947969667613
Q96G74	Q53EL6	0.0055947969667613
Q9UI15	Q8N443	0.0055947969667613
Q04759	O00186	0.0055947969667613
Q8NBP0	Q8N443	0.0055947969667613
Q6NUQ1	Q14457	0.0055947969667613
Q13129	Q8N201	0.0055947969667613
Q9NUX5	A6NNY8	0.0055947969667613
Q15286	Q5H9F3	0.0055947969667613
Q9HB71	Q9NUX5	0.0055947969667613
P25786	O60551	0.0055947969667613
Q2LD37	Q7Z333	0.0055947969667613
Q9ULD4	Q9NUX5	0.0055947969667613
Q14865	Q7Z333	0.0055947969667613
O95049	Q9NUX5	0.0055947969667613
P09493	Q9P0L1	0.0055947969667613
P49840	Q8N443	0.0055947969667613
Q96GX5	Q9NUX5	0.0055947969667613
Q9UGJ1	Q8N5C6	0.0055947969667613
P49750	Q9H944	0.0055947969667613
Q14789	Q9NUX5	0.0055947969667613
P37840	Q8N201	0.0055947969667613
Q8IZQ5	Q6ZRV2	0.0055947969667613
O15047	Q9Y6X4	0.0055947969667613
Q6NUQ1	O00442	0.0055947969667613
Q8TF76	Q9Y253	0.0055947969667613
P60981	Q9P266	0.0055947969667613
P61927	Q8N201	0.0055947969667613
Q9NUX5	Q92917	0.0055947969667613
Q9ULD4	Q86YN1	0.0055947969667613
P56270	Q8N443	0.0055947969667613
Q9Y3Y2	O43194	0.0055947969667613
Q6STE5	Q8N201	0.0055947969667613
Q8WX92	P51608	0.0055947969667613
Q9ULD4	P40937	0.0055947969667613
Q9Y496	Q9Y561	0.0055947969667613
O14492	O14579	0.0055947969667613
Q53EL6	Q96LT9	0.0055947969667613
Q9BXF6	Q96Q15	0.0055947969667613
Q9H6F5	Q5VTR2	0.0055947969667613
Q9C0J1	Q8N443	0.0055947969667613
Q8NF91	P67936	0.0055947969667613
Q5JXB2	Q9NUX5	0.0055947969667613
Q53GG5	P13051	0.0055947969667613
Q9Y6X4	Q9NQT4	0.0055947969667613
Q9UKD1	Q9C005	0.0055947969667613
Q9Y6X4	O00712	0.0055947969667613
Q7Z4S6	P53367	0.0055947969667613
Q07864	Q92560	0.0055947969667613
P85298	Q99614	0.0055947969667613
Q15286	Q99835	0.0055947969667613
Q15542	O14818	0.0055947969667613
Q8WY91	Q8IU81	0.0055947969667613
Q12962	Q5VTR2	0.0055947969667613
Q9NWV8	O95049	0.0055947969667613
Q9Y5T5	Q9H0A8	0.0055947969667613
Q92794	Q9Y6C9	0.0055947969667613
Q9Y3C7	Q9NVH2	0.0055947969667613
Q8N635	Q96KQ4	0.0055947969667613
Q9Y5T5	Q5TA45	0.0055947969667613
O75449	Q15678	0.0055947969667613
Q8NFP4	Q9ULT8	0.0055947969667613
O94901	Q5R372	0.0055947969667613
Q9Y2R4	Q9NP50	0.0055947969667613
O60281	Q7Z5L9	0.0055947969667613
Q8NHZ8	Q96KQ4	0.0055947969667613
P28070	P19532	0.0055947969667613
Q9Y496	Q8TCT8	0.0055947969667613
Q14155	O95900	0.0055947969667613
Q9UKD1	Q9BY77	0.0055947969667613
Q9Y241	Q9UIU6	0.0055947969667613
Q9H1K0	Q9NVH2	0.0055947969667613
P17482	Q96T58	0.0055947969667613
Q8IY63	Q9Y478	0.0055947969667613
O14492	Q2M2I8	0.0055947969667613
Q3B7T1	O43184	0.0055947969667613
Q4KWH8	Q9BZV1	0.0055947969667613
P28070	Q14781	0.0055947969667613
Q9UNW9	O75477	0.0055947969667613
P28070	Q9H334	0.0055947969667613
O14492	O15160	0.0055947969667613
Q9ULJ7	Q96DN5	0.0055947969667613
O43482	Q9UEW8	0.0055947969667613
Q2M389	Q9BX10	0.0055947969667613
P43686	Q9ULD4	0.0055947969667613
Q9Y6X4	Q16795	0.0055947969667613
Q14966	Q567U6	0.0055947969667613
Q86YL5	Q9UMX1	0.0055947969667613
Q8NEW0	O60551	0.0055947969667613
Q9H269	Q2NL68	0.0055947969667613
Q9UJX3	Q8TDI0	0.0055947969667613
P28070	Q9BW71	0.0055947969667613
Q9H334	P49720	0.0055947969667613
Q9ULT8	P42684	0.0055947969667613
Q86YS7	Q9NRI5	0.0055947969667613
P41236	Q9UK58	0.0055947969667613
Q9NZL6	A7E2V4	0.0055947969667613
O15550	A6NHR9	0.0055947969667613
O43164	Q8N443	0.0055947969667613
Q9ULM3	O95059	0.0055947969667613
O00161	Q86YR5	0.0055947969667613
Q86YR5	Q8TD26	0.0055947969667613
Q9H0B6	Q86VV8	0.0055947969667613
P51784	Q8NEZ4	0.0055947969667613
Q9HCH3	Q99835	0.0055947969667613
Q9UH65	Q8IUR7	0.0055947969667613
Q8TEQ0	P62310	0.0055947969667613
P25787	Q15042	0.0055947969667613
O14497	Q8NEZ4	0.0055947969667613
Q8N3Z6	Q92917	0.0055947969667613
Q8TF76	Q9UPS6	0.0055947969667613
Q32P41	P60510	0.0055947969667613
Q56P03	Q15042	0.0055947969667613
Q10570	Q5D1E8	0.0055947969667613
O60763	Q9Y5F8	0.0055947969667613
Q9C0K0	Q86U44	0.0055947969667613
Q9HCH3	Q6QNY1	0.0055947969667613
Q12923	Q6QNY1	0.0055947969667613
Q8IWY9	Q6WKZ4	0.0055947969667613
P60510	Q8TE99	0.0055947969667613
Q9UH65	Q9H4L5	0.0055947969667613
Q5H8C1	Q14141	0.0055947969667613
Q02156	Q8N5M9	0.0055947969667613
Q5JTV8	Q9NZL9	0.0055947969667613
Q6P1R3	O95684	0.0055947969667613
Q96ST3	O43159	0.0055947969667613
P20618	O94986	0.0055947969667613
Q8N4C8	Q9UKT4	0.0055947969667613
P62837	P57772	0.0055947969667613
P36543	Q5T011	0.0055947969667613
P40937	Q9NQL2	0.0055947969667613
P13674	Q14686	0.0055947969667613
Q8NEZ4	Q8TAQ2	0.0055947969667613
Q86U44	P62273	0.0055947969667613
Q9BST9	Q8IZQ5	0.0055947969667613
O75928	Q8NEZ4	0.0055947969667613
Q9UPT9	P63272	0.0055947969667613
Q12824	Q8NEZ4	0.0055947969667613
Q15042	Q8IX12	0.0055947969667613
Q8WX93	Q9P260	0.0055947969667613
P32780	Q9NTI5	0.0055947969667613
Q7Z5L2	Q13615	0.0055947969667613
P78312	Q9Y5F8	0.0055947969667613
Q96AX1	Q9HCH3	0.0055947969667613
Q96ST2	Q9H165	0.0055947969667613
Q9Y2P5	O00217	0.0055947969667613
Q8ND82	Q15042	0.0055947969667613
Q9P209	Q15042	0.0055947969667613
Q99633	Q8TF01	0.0055947969667613
P25788	O60902	0.0055947969667613
Q8IVD9	Q9UKB5	0.0055947969667613
Q6QNY1	Q9P260	0.0055947969667613
Q9Y3P9	Q96B97	0.0055947969667613
Q9Y6X4	Q16352	0.0055947969667613
O94822	Q9UH65	0.0055947969667613
Q12824	Q9UPS6	0.0055947969667613
Q8IZQ5	Q9NVR5	0.0055947969667613
Q9UPS6	O15164	0.0055947969667613
Q8WUW1	Q8NHQ8	0.0055947969667613
Q9H5Z1	O95059	0.0055947969667613
Q9Y232	Q9H4L7	0.0055947969667613
P61218	Q9H165	0.0055947969667613
Q8IX12	Q9HBF4	0.0055947969667613
Q9UKT4	Q70IA6	0.0055947969667613
Q9H993	Q7Z4G4	0.0055947969667613
Q6P6C2	Q9H165	0.0055947969667613
Q9Y2P5	Q6EEV6	0.0055947969667613
Q9UGI8	Q969L4	0.0055947969667613
Q8N108	Q9UPS6	0.0055947969667613
P28072	Q9HC84	0.0055947969667613
Q00975	O75477	0.0055947969667613
O43448	Q92917	0.0055947969667613
P52657	O14802	0.0055947969667613
Q5VZE5	O95059	0.0055947969667613
Q6XE24	Q96RT7	0.0055947969667613
O15090	Q9NQL2	0.0055947969667613
Q9UPS6	P51532	0.0055947969667613
Q96A49	Q13362	0.0055947969667613
Q86YR5	O75323	0.0055947969667613
Q96PZ0	Q9Y297	0.0055947969667613
Q6QNY1	Q14493	0.0055947969667613
Q5SQI0	Q6QNY1	0.0055947969667613
O95104	Q9BWW4	0.0055947969667613
Q9NP50	Q8WUQ7	0.0055947969667613
Q96QT6	Q9BWW4	0.0055947969667613
Q8IWY9	Q86VS8	0.0055947969667613
Q9HAW4	O95059	0.0055947969667613
O00463	Q9NVH2	0.0055947969667613
Q6QNY1	O95163	0.0055947969667613
Q13427	Q8NEZ4	0.0055947969667613
Q01167	Q9NTI5	0.0055947969667613
Q96RU2	Q9UPS6	0.0055947969667613
Q7L590	O95059	0.0055947969667613
Q15031	Q93062	0.0055947969667613
O14936	Q9Y5F8	0.0055947969667613
Q99436	O96019	0.0055947969667613
Q6XE24	Q9H269	0.0055947969667613
Q9H4B6	P35606	0.0055947969667613
Q8IZQ5	O43318	0.0055947969667613
Q9UH65	O43166	0.0055947969667613
Q8TF76	Q7Z6E9	0.0055947969667613
Q96QT6	Q9UPS6	0.0055947969667613
Q8NEZ4	Q8NHM5	0.0055947969667613
Q70CQ2	Q9H165	0.0055947969667613
O60907	O95059	0.0055947969667613
Q5W0V3	Q9H0U3	0.0055947969667613
Q9BWW4	Q9HCK1	0.0055947969667613
Q99661	P11488	0.0055947969667613
P13051	Q9UGP8	0.0055947969667613
P25788	Q5H9F3	0.0055947969667613
Q92738	Q9UKL0	0.0055947969667613
O14975	O75064	0.0055947969667613
Q9Y5B8	Q9GZP9	0.0055947969667613
Q2VIQ3	O95751	0.0055947969667613
Q9BRS8	Q92917	0.0055947969667613
O60318	Q9NQL2	0.0055947969667613
Q9Y2G8	Q15643	0.0055947969667613
Q96SI1	Q53EL6	0.0055947969667613
Q5MIZ7	O43159	0.0055947969667613
Q9ULD4	Q14146	0.0055947969667613
Q9BSV6	Q53EL6	0.0055947969667613
Q6QNY1	P41743	0.0055947969667613
Q8WUW1	Q658Y4	0.0055947969667613
Q6QNY1	Q9NVJ2	0.0055947969667613
Q9UDX5	Q8TB72	0.0055947969667613
Q14865	Q8N1G2	0.0055947969667613
Q8N302	O95059	0.0055947969667613
Q92547	Q86YN1	0.0055947969667613
O95436	Q9BY12	0.0055947969667613
Q9UJW2	Q9Y3R5	0.0055947969667613
Q66K64	P62310	0.0055947969667613
Q9NU19	Q6QNY1	0.0055947969667613
Q9HCM1	Q9UGP8	0.0055947969667613
Q13029	Q53EL6	0.0055947969667613
Q13601	Q9C0A6	0.0055947969667613
Q7Z5L2	O94818	0.0055947969667613
O94811	Q8IVE3	0.0055947969667613
Q9UHR4	Q6QNY1	0.0055947969667613
Q8IZQ5	Q5MNZ9	0.0055947969667613
Q9NZI7	23392	0.0055947969667613
Q8WWF6	Q9UJW2	0.0055947969667613
Q6VMQ6	Q15042	0.0055947969667613
Q9H1P3	O14975	0.0055947969667613
Q96BP3	O95059	0.0055947969667613
Q8NFP9	Q6ZU35	0.0055947969667613
Q13405	Q86U44	0.0055947969667613
Q9NS91	Q9BXA9	0.0055947969667613
Q86YR5	Q9UIQ6	0.0055947969667613
P21359	Q8IWY9	0.0055947969667613
Q9H8G2	Q53EL6	0.0055947969667613
Q96KQ4	O95456	0.0055947969667613
Q8IZQ5	O94818	0.0055947969667613
Q9Y2K2	57472	0.0055947969667613
Q86YR5	O94788	0.0055947969667613
Q9Y2P5	Q02078	0.0055947969667613
Q9H3P7	Q9UJW2	0.0055947969667613
P17098	P82921	0.0055947969667613
Q14738	Q6QNY1	0.0055947969667613
Q9NUA8	Q9GZR1	0.0055947969667613
Q9Y6X4	Q9Y248	0.0055947969667613
A7E2V4	Q5HY92	0.0055947969667613
Q16665	Q9NTI5	0.0055947969667613
Q9NRP0	Q9NSV4	0.0055947969667613
Q96HQ2	Q9Y4P3	0.0055947969667613
Q9UN30	P82921	0.0055947969667613
P43686	Q9H9H4	0.0055947969667613
Q9NXF1	Q9UPS6	0.0055947969667613
Q96QT6	Q9H814	0.0055947969667613
Q86UV5	Q9UPS6	0.0055947969667613
Q9Y6X4	Q86WR0	0.0055947969667613
Q6P0N0	Q15042	0.0055947969667613
P51946	Q9Y3Y2	0.0055947969667613
Q9Y241	O43781	0.0055947969667613
Q92922	Q8NEZ4	0.0055947969667613
Q8IXI2	Q92917	0.0055947969667613
Q9UPT9	Q15528	0.0055947969667613
Q6STE5	Q14181	0.0055947969667613
P49642	Q38SD2	0.0055947969667613
Q9UMX1	Q8IZQ5	0.0055947969667613
Q9HCE6	Q15042	0.0055947969667613
Q5TH69	Q8TEQ0	0.0055947969667613
Q9Y6M7	Q9H165	0.0055947969667613
Q8N612	Q9Y5F8	0.0055947969667613
Q9UH65	Q9HCD6	0.0055947969667613
Q9Y241	Q93077	0.0055947969667613
P17252	Q7L5L3	0.0055947969667613
Q6PJI9	Q96KQ4	0.0055947969667613
Q96IZ5	Q92917	0.0055947969667613
Q99816	Q16659	0.0055947969667613
Q9H814	P49720	0.0055947969667613
Q6ZSZ5	Q5MNZ9	0.0055947969667613
Q9HCS7	Q15042	0.0055947969667613
Q99661	P55160	0.0055947969667613
P46063	Q9NQL2	0.0055947969667613
Q86SE9	P46063	0.0055947969667613
Q9Y5B8	Q9NZ09	0.0055947969667613
Q8IWY9	Q9BTE3	0.0055947969667613
Q99661	P15822	0.0055947969667613
Q99436	Q8WUA2	0.0055947969667613
Q8IZQ5	Q9BZF9	0.0055947969667613
Q99436	O15164	0.0055947969667613
Q9Y6U3	Q9Y5F8	0.0055947969667613
Q9H4I2	P49720	0.0055947969667613
Q9BXA9	Q9NTI5	0.0055947969667613
Q9H4B6	Q96JY0	0.0055947969667613
Q9Y618	Q9UPS6	0.0055947969667613
P05549	Q8NEZ4	0.0055947969667613
P20226	P57772	0.0055947969667613
Q9BWW4	Q9HCD5	0.0055947969667613
P25788	Q9BXA9	0.0055947969667613
O95059	Q5T8P6	0.0055947969667613
O60701	P57772	0.0055947969667613
Q9H098	Q9UKT4	0.0055947969667613
P14210	Q99661	0.0055947969667613
P57772	P63172	0.0055947969667613
Q9UPS6	Q8IWZ8	0.0055947969667613
P57772	P61088	0.0055947969667613
Q6QNY1	Q6ZW31	0.0055947969667613
Q68CZ1	Q96RI1	0.0055947969667613
O15050	Q9H165	0.0055947969667613
Q16186	Q9BTE1	0.0055947969667613
Q6QNY1	Q96S21	0.0055947969667613
P47985	P57772	0.0055947969667613
Q5TB30	Q08AD1	0.0055947969667613
Q8IWY9	P46459	0.0055947969667613
P22681	Q8IWY9	0.0055947969667613
Q13427	Q9NQL2	0.0055947969667613
P28072	P21817	0.0055947969667613
O94972	Q9UJW2	0.0055947969667613
Q9BRS2	Q9NRP0	0.0055947969667613
O95625	P15822	0.0055947969667613
O14975	O95747	0.0055947969667613
Q6ZSZ5	Q9H9H4	0.0055947969667613
P49720	Q7L4I2	0.0055947969667613
P28070	P49643	0.0055947969667613
Q9UPT9	Q13601	0.0055947969667613
Q01484	Q9BV44	0.0055947969667613
O00743	Q9UJY5	0.0055947969667613
Q9H814	Q13464	0.0055947969667613
Q6XPS3	O15014	0.0055947969667613
Q8NFP9	O15417	0.0055947969667613
Q96HR3	Q86U44	0.0055947969667613
O75449	Q12955	0.0055947969667613
O76064	Q9NQL2	0.0055947969667613
Q9BWH6	O95751	0.0055947969667613
O15085	Q9ULD4	0.0055947969667613
Q9BTV5	P49642	0.0055947969667613
O43482	Q9Y2I7	0.0055947969667613
Q9Y2F5	Q8N1B3	0.0055947969667613
O15061	Q96E39	0.0055947969667613
Q8IWY9	Q9Y4R8	0.0055947969667613
Q3B7T1	Q9NVH2	0.0055947969667613
Q6QNY1	Q8ND04	0.0055947969667613
Q6QNY1	Q86XI2	0.0055947969667613
Q9HB21	Q7Z460	0.0055947969667613
O60341	P13994	0.0055947969667613
P28072	A6ND36	0.0055947969667613
Q9UGC7	Q9H8H0	0.0055947969667613
Q9BXJ9	Q6QNY1	0.0055947969667613
Q6XPS3	O95059	0.0055947969667613
O95872	Q9H165	0.0055947969667613
P00966	Q9UJW2	0.0055947969667613
O95886	Q8WWC4	0.0055947969667613
Q13362	Q6Y2X3	0.0055947969667613
Q9UHB7	Q13029	0.0055947969667613
Q9UJY4	Q68CZ1	0.0055947969667613
Q9Y5F8	Q6ZW31	0.0055947969667613
Q9H2F5	Q5H9F3	0.0055947969667613
Q6PK04	Q53EL6	0.0055947969667613
Q14457	Q9NRP0	0.0055947969667613
Q9NQL2	O43818	0.0055947969667613
Q9BXF6	Q06587	0.0055947969667613
Q9UPT9	O95059	0.0055947969667613
Q8IU81	P49005	0.0055947969667613
Q6ZW31	Q96KQ4	0.0055947969667613
Q6P1Q9	O95049	0.0055947969667613
Q9NQL2	P41223	0.0055947969667613
O43252	Q92917	0.0055947969667613
Q96Q15	P13727	0.0055947969667613
Q9P2F8	Q6QNY1	0.0055947969667613
O15050	P60510	0.0055947969667613
Q6UB35	P12035	0.0055947969667613
O14975	Q05DH4	0.0055947969667613
O43396	Q9NQL2	0.0055947969667613
Q12774	Q8TB72	0.0055947969667613
Q9NWU2	Q9H165	0.0055947969667613
Q9H1E3	Q9UPS6	0.0055947969667613
Q5KU26	Q99436	0.0055947969667613
O95625	P49585	0.0055947969667613
Q5U3C3	P13861	0.0055947969667613
Q9NRP0	O95163	0.0055947969667613
Q96PE2	Q13362	0.0055947969667613
Q9UPS6	O75362	0.0055947969667613
Q96PZ0	Q96J94	0.0055947969667613
Q96J94	Q86U44	0.0055947969667613
Q9UPT9	Q86YC2	0.0055947969667613
O43639	Q9NRP0	0.0055947969667613
Q99436	Q8WWW0	0.0055947969667613
P28482	Q7Z589	0.0055947969667613
Q8TF74	Q8NHQ8	0.0055947969667613
Q9Y5F8	Q96DT0	0.0055947969667613
Q13362	O75064	0.0055947969667613
Q8N614	Q96PZ0	0.0055947969667613
Q13362	O43295	0.0055947969667613
O15550	Q9H7N4	0.0055947969667613
P49116	Q9H7N4	0.0055947969667613
Q8WX93	A9UHW6	0.0055947969667613
Q9Y5B8	Q9NS18	0.0055947969667613
P54646	Q9H165	0.0055947969667613
Q6F5E8	Q8N0Y7	0.0055947969667613
Q9H4L7	Q13029	0.0055947969667613
Q9BVW5	Q9H165	0.0055947969667613
Q9H074	Q9UIF8	0.0055947969667613
Q9P013	Q9UPS6	0.0055947969667613
P35354	Q5T011	0.0055947969667613
Q14691	Q9ULD4	0.0055947969667613
Q86YR5	Q92538	0.0055947969667613
Q13426	23392	0.0055947969667613
P0DI82	P41743	0.0055947969667613
P45954	Q53EL6	0.0055947969667613
O60870	P13994	0.0055947969667613
Q6ULP2	Q6QNY1	0.0055947969667613
Q4KWH8	Q9NS86	0.0055947969667613
P51946	O15014	0.0055947969667613
Q9Y2R4	P17509	0.0055947969667613
Q9NRP0	Q12800	0.0055947969667613
Q9NQL2	O94762	0.0055947969667613
Q6QNY1	Q5PRF9	0.0055947969667613
Q96HR3	P62310	0.0055947969667613
Q96RL7	Q96L93	0.0055947969667613
P48382	Q9BXA9	0.0055947969667613
P49721	O95049	0.0055947969667613
Q9NXR8	Q9H165	0.0055947969667613
Q92538	Q96KQ4	0.0055947969667613
Q5H8C1	P29966	0.0055947969667613
P26045	P49643	0.0055947969667613
Q13619	Q9NRP0	0.0055947969667613
Q2TAL8	Q9H165	0.0055947969667613
O94901	Q9NUK0	0.0055947969667613
Q6QNY1	Q96H55	0.0055947969667613
Q07864	Q9H6V9	0.0055947969667613
Q13362	Q8N2Y8	0.0055947969667613
Q8WUX1	Q86U44	0.0055947969667613
Q7Z5L2	Q9UGV2	0.0055947969667613
P62310	O75362	0.0055947969667613
Q8NFU7	Q86YR5	0.0055947969667613
Q14738	Q9UH03	0.0055947969667613
Q9UPU9	Q9Y672	0.0055947969667613
O43488	Q96KQ4	0.0055947969667613
O75449	Q13098	0.0055947969667613
Q14651	Q5HYK7	0.0055947969667613
Q8N668	Q8NHQ8	0.0055947969667613
O60783	Q9NRP0	0.0055947969667613
Q13243	O15083	0.0055947969667613
Q6XE24	Q8NEY1	0.0055947969667613
O60281	Q659A1	0.0055947969667613
Q96RL7	Q96PC5	0.0055947969667613
O15075	Q92917	0.0055947969667613
Q8IU81	P07477	0.0055947969667613
Q06418	Q9H8H0	0.0055947969667613
Q8IY37	Q92547	0.0055947969667613
Q8WYP5	Q9Y248	0.0055947969667613
P49005	Q9H165	0.0055947969667613
Q9ULG6	Q9Y478	0.0055947969667613
O60870	Q8TEX9	0.0055947969667613
O75943	Q9UKL0	0.0055947969667613
Q8IXW5	Q5H9F3	0.0055947969667613
Q99436	Q9BX95	0.0055947969667613
Q8N108	Q9BWW4	0.0055947969667613
Q9NRP0	Q70E73	0.0055947969667613
P41236	Q9H165	0.0055947969667613
Q7Z5L2	P20810	0.0055947969667613
Q9Y297	Q86U44	0.0055947969667613
Q13608	Q9H267	0.0055947969667613
Q5H8C1	Q9BVL2	0.0055947969667613
Q7Z570	Q92917	0.0055947969667613
Q92917	Q8N1B3	0.0055947969667613
Q9BXA9	Q8N1G0	0.0055947969667613
P57052	Q9Y462	0.0055947969667613
Q96KQ4	Q5VUJ6	0.0055947969667613
Q99436	Q96S94	0.0055947969667613
Q6N021	Q9H165	0.0055947969667613
Q9HA77	Q7Z4G4	0.0055947969667613
Q9UPS6	Q96L73	0.0055947969667613
Q99436	P55199	0.0055947969667613
Q9H3U7	Q9NRP0	0.0055947969667613
P61201	O95059	0.0055947969667613
Q96KQ4	Q9P1Z2	0.0055947969667613
Q9P215	Q96KQ4	0.0055947969667613
Q9UH65	Q9NZJ4	0.0055947969667613
Q08117	Q15286	0.0055947969667613
Q6ZSZ5	O95900	0.0055947969667613
Q8NEV1	O15228	0.0055947969667613
Q7Z5L2	Q9BZD4	0.0055947969667613
P57772	O00767	0.0055947969667613
P43699	Q9NVH2	0.0055947969667613
Q8WVY7	Q8NHQ8	0.0055947969667613
O43448	Q86U44	0.0055947969667613
O15031	Q9H267	0.0055947969667613
Q8NEV1	Q9UBK9	0.0055947969667613
Q86Y56	Q9H165	0.0055947969667613
Q9P0J6	Q9UPS6	0.0055947969667613
Q9UPS6	Q9BRX5	0.0055947969667613
O75044	Q04864	0.0055947969667613
Q6NYC1	Q14686	0.0055947969667613
Q9H410	P62310	0.0055947969667613
Q9UL46	O43159	0.0055947969667613
Q7L5N1	Q96FF9	0.0055947969667613
Q96KQ4	Q8TAT5	0.0055947969667613
Q9C004	Q13362	0.0055947969667613
Q9UQR1	23392	0.0055947969667613
Q5JSH3	Q9NS87	0.0055947969667613
Q8N6H7	Q9NRP0	0.0055947969667613
Q8TF01	Q86YC2	0.0055947969667613
Q9NPQ8	Q12768	0.0055947969667613
P61964	Q9UJW2	0.0055947969667613
Q8IZE3	Q15276	0.0055947969667613
O60870	Q96CB8	0.0055947969667613
Q99436	P54198	0.0055947969667613
Q15435	Q8IWI9	0.0055947969667613
Q9HAH7	P57772	0.0055947969667613
Q66K64	Q8WX93	0.0055947969667613
Q9Y4A5	Q9Y6X4	0.0055947969667613
P61927	Q7Z4G4	0.0055947969667613
Q9UPS6	Q9H2Y7	0.0055947969667613
Q96RL7	Q13889	0.0055947969667613
P57772	Q9UIA9	0.0055947969667613
Q96QT6	Q92547	0.0055947969667613
P00491	Q9UPU5	0.0055947969667613
Q07864	Q9H165	0.0055947969667613
Q9NQS1	Q5JSH3	0.0055947969667613
P43699	Q9H165	0.0055947969667613
Q7L5N1	Q8TEQ0	0.0055947969667613
Q9Y5F8	Q9C0D7	0.0055947969667613
Q9ULK4	P36507	0.0055947969667613
O14662	Q86YR5	0.0055947969667613
P19532	Q9H165	0.0055947969667613
Q92585	Q9BYV9	0.0055947969667613
Q3B7T1	Q8N339	0.0055947969667613
O43933	Q5HYK7	0.0055947969667613
Q15036	P13861	0.0055947969667613
Q9H9S3	Q9H7U1	0.0055947969667613
Q5H8C1	Q9BXP5	0.0055947969667613
Q5F1R6	Q8NHQ8	0.0055947969667613
Q08188	Q9H165	0.0055947969667613
Q68CZ1	P42858	0.0055947969667613
Q8N0Y7	O95396	0.0055947969667613
P54646	Q96C36	0.0055947969667613
Q5T5S1	Q14686	0.0055947969667613
Q9ULK5	Q99614	0.0055947969667613
O60870	Q86SE9	0.0055947969667613
P31323	Q9BVQ7	0.0055947969667613
Q13472	Q9H7N4	0.0055947969667613
Q5MIZ7	Q99436	0.0055947969667613
Q9Y232	Q9HCS7	0.0055947969667613
Q16352	P28066	0.0055947969667613
Q9H939	Q13362	0.0055947969667613
Q15036	Q53EL6	0.0055947969667613
Q96EV2	O95059	0.0055947969667613
O15164	Q9BYV9	0.0055947969667613
Q15007	Q53EL6	0.0055947969667613
Q14232	Q8NHQ8	0.0055947969667613
P28072	Q99081	0.0055947969667613
Q9Y3P9	P04275	0.0055947969667613
P46736	Q6ZU35	0.0055947969667613
O14975	Q12974	0.0055947969667613
Q8N8A6	Q86X53	0.0055947969667613
Q8IZQ5	O95789	0.0055947969667613
Q9H8W4	O14975	0.0055947969667613
P43699	Q9UKV3	0.0055947969667613
Q8TDL5	Q13362	0.0055947969667613
Q7Z570	Q13362	0.0055947969667613
Q9Y6X4	Q7L0Y3	0.0055947969667613
Q99436	Q8IWQ3	0.0055947969667613
653513	Q9Y3Y2	0.0055947969667613
A8K0R7	Q92917	0.0055947969667613
Q96HR9	Q13362	0.0055947969667613
Q9UGJ1	Q9BYT3	0.0055947969667613
Q5EBL4	Q53GG5	0.0055947969667613
P28072	Q15813	0.0055947969667613
Q96RU2	Q9BXA9	0.0055947969667613
P29401	Q8WUQ7	0.0055947969667613
Q9Y297	P49643	0.0055947969667613
Q9H6L5	Q15286	0.0055947969667613
Q9UGI8	Q9H1H9	0.0055947969667613
Q8N5N7	Q9NZJ4	0.0055947969667613
Q96F45	Q9BWW4	0.0055947969667613
Q9Y6X4	Q9UJX5	0.0055947969667613
Q9UKD2	Q9Y6X4	0.0055947969667613
O43617	Q68CZ1	0.0055947969667613
O43252	P49643	0.0055947969667613
Q8NCM2	P06737	0.0055947969667613
Q7Z5L2	Q8NEB9	0.0055947969667613
Q14155	P49643	0.0055947969667613
Q99436	Q9UKV3	0.0055947969667613
Q6F5E8	Q9H6F5	0.0055947969667613
O14964	Q6ZU35	0.0055947969667613
Q9UBP0	Q9UNH7	0.0055947969667613
Q5H8C1	Q9UI30	0.0055947969667613
Q6PCB5	Q86X53	0.0055947969667613
Q6ZSZ5	Q9NXG0	0.0055947969667613
Q9H089	O95396	0.0055947969667613
P49593	O95785	0.0055947969667613
P20226	Q86VV8	0.0055947969667613
Q9HCM1	Q9Y6X4	0.0055947969667613
Q96EB1	Q9P260	0.0055947969667613
P43699	Q8WUQ7	0.0055947969667613
P11684	O15014	0.0055947969667613
P47974	Q05655	0.0055947969667613
Q92565	Q9UNH7	0.0055947969667613
Q9UKV3	Q93062	0.0055947969667613
Q9HCM1	Q8IU81	0.0055947969667613
Q96N20	O15014	0.0055947969667613
Q69YN4	Q5HYK3	0.0055947969667613
Q9NYL2	Q15286	0.0055947969667613
Q13362	Q96J94	0.0055947969667613
O95751	Q9NRL3	0.0055947969667613
Q71F23	Q7Z589	0.0055947969667613
Q14318	Q6SJ93	0.0055947969667613
P78357	Q14686	0.0055947969667613
Q15911	Q8WXA9	0.0055947969667613
P32121	Q14181	0.0055947969667613
O60870	Q96KA5	0.0055947969667613
Q96KQ4	Q9HCM3	0.0055947969667613
Q8WYQ5	Q9HBF4	0.0055947969667613
Q86X53	Q6DKI1	0.0055947969667613
Q8WX93	Q70CQ3	0.0055947969667613
Q9BVV6	Q9UNH7	0.0055947969667613
O60299	O14818	0.0055947969667613
Q13362	P24723	0.0055947969667613
Q9Y5F8	Q96LB3	0.0055947969667613
Q969R5	Q9BWW4	0.0055947969667613
P19532	Q14686	0.0055947969667613
Q13363	O95059	0.0055947969667613
Q9UBL3	Q9BYV9	0.0055947969667613
O75928	Q9BYV9	0.0055947969667613
Q8IXI2	Q9GZR1	0.0055947969667613
Q92585	Q8NEZ4	0.0055947969667613
Q6IBS0	Q12979	0.0055947969667613
Q9BTD8	O15014	0.0055947969667613
Q9H974	Q8IZQ5	0.0055947969667613
Q13129	P49756	0.0055947969667613
Q9Y3S1	Q6ZU35	0.0055947969667613
Q8WUQ7	Q16533	0.0055947969667613
Q9Y463	P25788	0.0055947969667613
P62310	A7E2V4	0.0055947969667613
Q8TF01	Q9HA64	0.0055947969667613
Q0D2I5	O14787	0.0055947969667613
Q12962	P28072	0.0055947969667613
Q7Z7K6	Q86X53	0.0055947969667613
O95751	Q9HC35	0.0055947969667613
P45974	Q7Z589	0.0055947969667613
Q9NZN5	Q9ULI3	0.0055947969667613
P82094	Q8WUQ7	0.0055947969667613
Q5H8C1	Q92609	0.0055947969667613
Q8WUB8	Q9Y6X4	0.0055947969667613
Q9UBY0	Q8WUQ7	0.0055947969667613
Q9Y672	A7E2V4	0.0055947969667613
Q6ZSZ5	Q6RFH5	0.0055947969667613
Q9BWW4	O75150	0.0055947969667613
Q9Y5B0	P28066	0.0055947969667613
A6NKF2	Q8NHQ8	0.0055947969667613
Q9BXA9	Q96L91	0.0055947969667613
Q9ULJ7	Q92917	0.0055947969667613
O60826	Q9UJY5	0.0055947969667613
Q6ZUJ8	Q8NHQ8	0.0055947969667613
O95751	O60551	0.0055947969667613
Q9BYV9	O60551	0.0055947969667613
Q9HAH7	P25788	0.0055947969667613
Q9NPQ8	O60551	0.0055947969667613
Q8NCM2	Q9Y3A4	0.0055947969667613
Q15477	Q9BXF6	0.0055947969667613
Q9ULK5	Q9P1Y5	0.0055947969667613
Q9BSF4	O15504	0.0055947969667613
Q9BVQ7	Q9H165	0.0055947969667613
Q6XE24	Q8NFY9	0.0055947969667613
Q9BSJ8	Q8NEC7	0.0055947969667613
Q9H7U1	Q6IA86	0.0055947969667613
O43639	Q9UJY4	0.0055947969667613
Q9BYV9	O75391	0.0055947969667613
P31323	Q9HCK0	0.0055947969667613
Q969R5	Q16659	0.0055947969667613
Q4LE39	Q9Y3Y2	0.0055947969667613
P52739	Q9ULJ7	0.0055947969667613
Q96B97	Q9BV44	0.0055947969667613
Q71F23	Q9H165	0.0055947969667613
O60341	P51608	0.0055947969667613
Q6QNY1	Q9Y217	0.0055947969667613
O43482	Q5H9F3	0.0055947969667613
Q9UJY4	Q9Y6C9	0.0055947969667613
P19838	Q96KQ4	0.0055947969667613
Q96BZ8	Q9H165	0.0055947969667613
Q12849	O95396	0.0055947969667613
Q5TC63	Q9H165	0.0055947969667613
Q9UH03	Q8NHQ8	0.0055947969667613
Q9UKL3	Q15024	0.0055947969667613
P17028	Q7Z4G4	0.0055947969667613
Q6QNY1	Q14244	0.0055947969667613
Q6ZSZ5	Q86YP4	0.0055947969667613
Q15434	Q9BV10	0.0055947969667613
Q99436	Q9HB90	0.0055947969667613
P61081	Q6QNY1	0.0055947969667613
O60281	Q9BTE3	0.0055947969667613
Q8IW35	Q9NRP0	0.0055947969667613
Q8N0Z3	P55201	0.0055947969667613
P82921	Q96GD0	0.0055947969667613
Q9BWW4	O75170	0.0055947969667613
O75914	Q9UPU5	0.0055947969667613
P55197	Q5H9F3	0.0055947969667613
O00221	Q96KQ4	0.0055947969667613
Q9H4A3	Q99436	0.0055947969667613
Q8IWY9	Q86WA6	0.0055947969667613
Q9UJY4	Q6ZWJ1	0.0055947969667613
Q6QNY1	Q08AD1	0.0055947969667613
O15047	Q9BWW4	0.0055947969667613
O95490	Q9P209	0.0055947969667613
Q02040	P53041	0.0055947969667613
Q9BYV9	Q6PJG2	0.0055947969667613
Q9BYV9	O15090	0.0055947969667613
Q9HC73	P49642	0.0055947969667613
Q9BVS4	Q8NHQ8	0.0055947969667613
Q5VZE5	Q6PFW1	0.0055947969667613
Q9UGJ1	Q9Y6B6	0.0055947969667613
Q8NI60	Q6QNY1	0.0055947969667613
Q9Y2P5	O95674	0.0055947969667613
Q8WUQ7	Q13472	0.0055947969667613
Q15397	Q6ZW49	0.0055947969667613
Q9UGJ1	Q13586	0.0055947969667613
P04049	Q14865	0.0055947969667613
Q5TC63	Q7Z589	0.0055947969667613
Q9NV66	Q9Y6X4	0.0055947969667613
Q7Z589	Q96KA5	0.0055947969667613
Q92613	Q53EL6	0.0055947969667613
Q9HD33	Q9NQL2	0.0055947969667613
Q6F5E8	P13056	0.0055947969667613
P18433	Q8N2M8	0.0055947969667613
Q9Y5Y6	Q9UNH7	0.0055947969667613
Q8IWY9	P08754	0.0055947969667613
Q86XA9	Q9UGP4	0.0055947969667613
Q86X53	Q9UFC0	0.0055947969667613
O75925	Q5H9F3	0.0055947969667613
Q15286	Q6P3S6	0.0055947969667613
Q49A26	Q9ULL5	0.0055947969667613
Q9UBS9	Q15286	0.0055947969667613
Q7Z5L2	P43628	0.0055947969667613
Q96BZ8	O15014	0.0055947969667613
Q86XA9	P49591	0.0055947969667613
Q9Y6X4	Q9Y383	0.0055947969667613
Q6ZRQ5	Q86X53	0.0055947969667613
Q9Y4F5	Q9UJY5	0.0055947969667613
Q96BW1	Q8NHQ8	0.0055947969667613
Q8NEB9	Q86YR5	0.0055947969667613
Q5MIZ7	Q8IX15	0.0055947969667613
Q9C0D9	Q96KQ4	0.0055947969667613
Q9HCJ3	Q9HBF4	0.0055947969667613
Q9BT78	Q9GZR1	0.0055947969667613
Q96KQ4	Q70CQ3	0.0055947969667613
Q15404	Q9NQT4	0.0055947969667613
Q9BUK6	Q96KQ4	0.0055947969667613
Q8TBC4	Q8WX92	0.0055947969667613
P49916	Q9BXA9	0.0055947969667613
Q9H267	Q96K17	0.0055947969667613
P48507	A7E2V4	0.0055947969667613
Q96ST3	O95059	0.0055947969667613
Q8N0Z3	Q9Y3R0	0.0055947969667613
Q9Y5B0	P25788	0.0055947969667613
Q9HC52	Q8WX92	0.0055947969667613
Q2YD98	Q8WX92	0.0055947969667613
P62324	Q9UNH7	0.0055947969667613
Q86XA9	Q13242	0.0055947969667613
Q96NC0	O95059	0.0055947969667613
Q7Z5L2	P42356	0.0055947969667613
Q9UJW2	P30203	0.0055947969667613
P46063	Q9BWW4	0.0055947969667613
O95059	P49366	0.0055947969667613
Q9BWW4	Q04864	0.0055947969667613
O14531	Q6SJ93	0.0055947969667613
Q9Y6X4	Q9NX63	0.0055947969667613
Q9UJY4	Q9BY89	0.0055947969667613
Q7Z3K3	O95059	0.0055947969667613
P35555	Q99661	0.0055947969667613
P51460	Q99661	0.0055947969667613
Q9BYT3	O95490	0.0055947969667613
O94880	Q9H4L7	0.0055947969667613
Q9H4B6	Q9H0J9	0.0055947969667613
Q15697	Q53EL6	0.0055947969667613
Q7Z5L2	Q7Z4G4	0.0055947969667613
O75348	Q53EL6	0.0055947969667613
Q9BX68	Q9H7N4	0.0055947969667613
O00400	Q6QNY1	0.0055947969667613
Q86YR5	Q92783	0.0055947969667613
Q9Y6X4	Q9Y3E5	0.0055947969667613
P18433	Q15042	0.0055947969667613
Q9NPH2	Q8IWY9	0.0055947969667613
Q5H8C1	P28331	0.0055947969667613
Q6STE5	Q02809	0.0055947969667613
Q9Y6X4	Q9Y3C6	0.0055947969667613
P26045	Q9UKL0	0.0055947969667613
Q9UKB1	Q93062	0.0055947969667613
Q9UPS6	Q9BX63	0.0055947969667613
P35580	Q9UJW2	0.0055947969667613
Q9UHB7	Q9UGP5	0.0055947969667613
Q9UH65	Q3B7T1	0.0055947969667613
Q13480	O95751	0.0055947969667613
Q9H6S1	Q9UGI8	0.0055947969667613
O15061	Q93062	0.0055947969667613
Q7Z6E9	Q9UPS6	0.0055947969667613
Q15434	O00330	0.0055947969667613
Q5T4S7	Q93062	0.0055947969667613
Q9UJY4	Q9UBB9	0.0055947969667613
Q6F5E8	Q96A35	0.0055947969667613
Q6ZW31	Q8WX93	0.0055947969667613
O15056	Q9UNH7	0.0055947969667613
Q9H7U1	O60524	0.0055947969667613
Q96AT1	Q9BXA9	0.0055947969667613
P54646	Q9BXF6	0.0055947969667613
Q8N0Z3	Q9UL18	0.0055947969667613
O14975	P57772	0.0055947969667613
Q14686	Q96JM7	0.0055947969667613
Q9HD45	Q8IU81	0.0055947969667613
O95684	Q14CN4	0.0055947969667613
Q5T8D3	Q13362	0.0055947969667613
Q969G6	Q9UGP8	0.0055947969667613
P60510	Q9NX70	0.0055947969667613
Q14155	Q9NPQ8	0.0055947969667613
P36543	Q5HYK7	0.0055947969667613
Q5JSH3	Q9UH03	0.0055947969667613
Q8IWA0	Q14686	0.0055947969667613
O95751	Q3B7T1	0.0055947969667613
Q13395	P57772	0.0055947969667613
P04818	P57772	0.0055947969667613
P57772	O95425	0.0055947969667613
P60510	Q9P2H5	0.0055947969667613
O75570	Q9H7N4	0.0055947969667613
P42695	Q93062	0.0055947969667613
Q13615	Q96KQ4	0.0055947969667613
Q86X53	Q68CP9	0.0055947969667613
Q96RQ1	Q96EK5	0.0055947969667613
Q9P2W9	Q8IX18	0.0055947969667613
Q8IX21	Q9H165	0.0055947969667613
Q92610	Q9UM00	0.0055947969667613
O60870	Q8N954	0.0055947969667613
Q76FK4	Q9BXA9	0.0055947969667613
Q8WWV3	Q9H7N4	0.0055947969667613
Q8IX15	Q9BSJ8	0.0055947969667613
O95490	Q14457	0.0055947969667613
O95886	Q92626	0.0055947969667613
O75962	Q9NRP0	0.0055947969667613
Q969R5	P28482	0.0055947969667613
O15405	Q16566	0.0055947969667613
Q8IWI9	O95059	0.0055947969667613
Q5VT52	O95059	0.0055947969667613
P28328	Q9BWW4	0.0055947969667613
Q96EB1	P42684	0.0055947969667613
Q8N1G2	Q6N021	0.0055947969667613
Q9HD33	Q8TA86	0.0055947969667613
Q29RF7	O95059	0.0055947969667613
Q9NW82	O95059	0.0055947969667613
P36507	Q6P2C8	0.0055947969667613
Q86YR5	Q96DT0	0.0055947969667613
O43148	Q9UPS6	0.0055947969667613
Q9BXF6	Q12979	0.0055947969667613
Q14202	Q9NQL2	0.0055947969667613
Q16740	Q6QNY1	0.0055947969667613
Q8NEZ4	Q06587	0.0055947969667613
Q8NEZ4	P06400	0.0055947969667613
Q4J6C6	Q9H7N4	0.0055947969667613
Q99436	Q7Z7L1	0.0055947969667613
Q7Z422	Q3ZCM7	0.0055947969667613
Q9Y5F8	Q9Y4H2	0.0055947969667613
Q86XN8	O00481	0.0055947969667613
Q86YR5	O15372	0.0055947969667613
Q8NHQ9	Q9UPS6	0.0055947969667613
Q14156	O95059	0.0055947969667613
O75530	Q16186	0.0055947969667613
O43482	Q5MIZ7	0.0055947969667613
Q96KQ4	P49770	0.0055947969667613
Q15042	Q96KP1	0.0055947969667613
Q8NEZ4	Q9BWF3	0.0055947969667613
Q86X10	P09884	0.0055947969667613
Q6ICG6	Q14686	0.0055947969667613
Q5T4S7	Q9NQ94	0.0055947969667613
Q86UW6	Q6P1M0	0.0055947969667613
Q9Y2F5	Q9NTI5	0.0055947969667613
Q7Z4G4	Q9UH92	0.0055947969667613
Q15833	P57772	0.0055947969667613
Q6QNY1	Q9GZT9	0.0055947969667613
P50225	P57772	0.0055947969667613
Q96A35	Q53EL6	0.0055947969667613
P25786	P49643	0.0055947969667613
Q04759	Q15042	0.0055947969667613
Q8NFU7	Q92547	0.0055947969667613
Q9UNH7	P49019	0.0055947969667613
P25786	P46063	0.0055947969667613
Q96J84	Q96KQ4	0.0055947969667613
O95684	Q96M27	0.0055947969667613
Q96KQ4	Q71UM5	0.0055947969667613
Q5VZE5	Q5VSL9	0.0055947969667613
P62310	P55197	0.0055947969667613
Q9UDW1	Q9UPS6	0.0055947969667613
Q9Y2P5	Q8WXF7	0.0055947969667613
Q8NCM2	Q8WWI1	0.0055947969667613
Q6F5E8	Q5VYS8	0.0055947969667613
O60907	Q9NY12	0.0055947969667613
Q99436	Q9H2F5	0.0055947969667613
O00463	Q9UNH7	0.0055947969667613
Q13362	O95210	0.0055947969667613
O15400	Q9UJY4	0.0055947969667613
Q96QG7	Q6ZU35	0.0055947969667613
P33947	O43524	0.0055947969667613
Q5T0B9	O95059	0.0055947969667613
Q9UJY4	Q6GYQ0	0.0055947969667613
Q96KQ4	O75541	0.0055947969667613
Q9Y608	Q9UNH7	0.0055947969667613
Q6P1L5	O95684	0.0055947969667613
Q9NX46	Q9NZJ4	0.0055947969667613
Q8IUR7	Q9UJY4	0.0055947969667613
Q9UGJ1	Q96EL2	0.0055947969667613
Q96EE3	Q7Z589	0.0055947969667613
Q8N2M8	P61020	0.0055947969667613
P51153	Q8N2M8	0.0055947969667613
Q8N1G2	Q6N043	0.0055947969667613
Q99436	P55197	0.0055947969667613
A1X283	Q8NHQ8	0.0055947969667613
Q8WVB6	Q86VV8	0.0055947969667613
Q9P0J7	Q9GZR1	0.0055947969667613
Q5VV42	O95684	0.0055947969667613
Q96HN2	O15270	0.0055947969667613
Q9ULG6	Q9UNH7	0.0055947969667613
Q99986	O15014	0.0055947969667613
Q9BRY0	A7E2V4	0.0055947969667613
P31323	Q96S21	0.0055947969667613
O15240	Q9UNH7	0.0055947969667613
Q9UNH7	Q8TE99	0.0055947969667613
Q9NRG7	O00186	0.0055947969667613
Q9NRG7	O14965	0.0055947969667613
Q96L93	Q08AD1	0.0055947969667613
Q9Y3S1	Q99436	0.0055947969667613
Q6F5E8	Q9UH92	0.0055947969667613
Q9BST9	Q9UNH7	0.0055947969667613
Q8N983	Q9NR45	0.0055947969667613
Q9UPU9	Q13395	0.0055947969667613
Q9UNH7	P60903	0.0055947969667613
P51151	Q13362	0.0055947969667613
Q16600	Q7Z589	0.0055947969667613
Q9NZR2	Q9H1K0	0.0055947969667613
Q5VZE5	Q9BSD7	0.0055947969667613
Q9BSJ8	Q6P1Q9	0.0055947969667613
Q96KQ4	Q96GD0	0.0055947969667613
Q9UGJ1	P62273	0.0055947969667613
A8MVW0	Q8NHQ8	0.0055947969667613
Q9BTX1	O95684	0.0055947969667613
Q92766	Q9NQT4	0.0055947969667613
Q13405	O15014	0.0055947969667613
P49642	P10646	0.0055947969667613
Q9UPS6	Q14807	0.0055947969667613
Q2M389	Q9HCE6	0.0055947969667613
Q02246	O14975	0.0055947969667613
Q8N3F8	O95751	0.0055947969667613
Q8IX21	P60510	0.0055947969667613
O76064	P17980	0.0055947969667613
Q9UNH7	O43295	0.0055947969667613
Q15276	Q7Z3U7	0.0055947969667613
Q96AX1	Q6ZU35	0.0055947969667613
Q9HB90	Q6ZU35	0.0055947969667613
Q7Z570	P25788	0.0055947969667613
Q5T5Y3	Q8IV48	0.0055947969667613
Q8NCM2	Q9NX20	0.0055947969667613
Q14457	Q9ULF5	0.0055947969667613
Q9UJY4	Q5VSL9	0.0055947969667613
Q9P0J6	Q6ZU35	0.0055947969667613
P28072	Q6PJG2	0.0055947969667613
Q9Y3Y2	Q9NWY4	0.0055947969667613
P61927	Q6F5E8	0.0055947969667613
P41743	A6ND36	0.0055947969667613
Q08945	Q9NRG7	0.0055947969667613
P49642	Q9H8T0	0.0055947969667613
P31930	O15014	0.0055947969667613
Q8WUH6	Q9H4L7	0.0055947969667613
Q86YR5	O95163	0.0055947969667613
Q9H2F5	Q92547	0.0055947969667613
Q69YN4	Q969S9	0.0055947969667613
Q9H1K0	Q96QD8	0.0055947969667613
Q9NS73	Q15286	0.0055947969667613
Q86VP3	O75477	0.0055947969667613
Q8IU81	Q86YN1	0.0055947969667613
23392	Q96KG9	0.0055947969667613
A7KAX9	Q9UNH7	0.0055947969667613
Q9NQW1	Q8IWI9	0.0055947969667613
Q5T5Y3	Q8TEQ0	0.0055947969667613
Q02750	Q9BSV6	0.0055947969667613
O60870	Q9Y3A4	0.0055947969667613
Q06732	O15014	0.0055947969667613
Q460N5	Q96AC1	0.0055947969667613
Q9UHJ6	Q93062	0.0055947969667613
Q9Y5B8	Q9Y2Q3	0.0055947969667613
O43488	Q9UJY4	0.0055947969667613
P35354	Q9BXA9	0.0055947969667613
Q9H267	Q15276	0.0055947969667613
P62310	O15550	0.0055947969667613
O15061	Q8TBR7	0.0055947969667613
Q2LD37	Q9BWW4	0.0055947969667613
Q03135	Q9UJY4	0.0055947969667613
O15014	Q92628	0.0055947969667613
Q96B26	Q92547	0.0055947969667613
Q9BYE7	P28482	0.0055947969667613
P62310	Q9H4A5	0.0055947969667613
Q5T4S7	P57772	0.0055947969667613
Q99436	Q8IWZ8	0.0055947969667613
Q9NP50	O15047	0.0055947969667613
Q6QNY1	P24928	0.0055947969667613
Q9Y241	Q92736	0.0055947969667613
Q7RTX7	Q9P0K7	0.0055947969667613
Q9H410	Q53EL6	0.0055947969667613
Q9HCE6	Q9GZR1	0.0055947969667613
Q8NDF8	Q86X53	0.0055947969667613
O75351	O15116	0.0055947969667613
O43482	Q9NTI5	0.0055947969667613
Q8WXX5	Q9UJY4	0.0055947969667613
Q6F5E8	P82663	0.0055947969667613
P49458	Q9NP50	0.0055947969667613
P56182	Q53EL6	0.0055947969667613
Q9NP50	Q9BTD8	0.0055947969667613
Q7Z5L2	Q9HC77	0.0055947969667613
Q7Z5L2	Q99697	0.0055947969667613
Q16540	P01298	0.0055947969667613
O43502	Q8N2M8	0.0055947969667613
Q96HR3	Q9BWW4	0.0055947969667613
Q9Y6X4	Q6PII3	0.0055947969667613
Q9GZM8	Q9BW83	0.0055947969667613
O95696	Q8TAQ2	0.0055947969667613
Q9BWW4	Q9GZP4	0.0055947969667613
P49069	Q9BW83	0.0055947969667613
Q96GM5	O95696	0.0055947969667613
Q8N2K0	Q14457	0.0055947969667613
Q9Y5Q9	O95059	0.0055947969667613
Q8IYF3	Q96HY6	0.0055947969667613
Q6XE24	Q96K17	0.0055947969667613
Q9HC62	O15405	0.0055947969667613
Q86X53	Q8WTT2	0.0055947969667613
Q9HCS7	Q5D1E8	0.0055947969667613
Q5ST30	O15066	0.0055947969667613
Q7L5N1	Q5VTE6	0.0055947969667613
O14936	Q53EL6	0.0055947969667613
Q9C0K0	Q92547	0.0055947969667613
P43405	Q9NTI5	0.0055947969667613
Q86X53	Q9H410	0.0055947969667613
Q86VV8	O15066	0.0055947969667613
Q9NVM9	Q9UHB7	0.0055947969667613
Q96AC1	Q99500	0.0055947969667613
P82675	Q92547	0.0055947969667613
P17480	O95059	0.0055947969667613
Q969R5	Q9NY12	0.0055947969667613
P46782	P01298	0.0055947969667613
Q8IYF3	Q8TAQ2	0.0055947969667613
Q13084	653513	0.0055947969667613
A0JNW5	P61011	0.0055947969667613
Q9H267	Q9BRP1	0.0055947969667613
Q5EBL4	Q9P0K7	0.0055947969667613
O14818	Q8IWQ3	0.0055947969667613
Q9ULU4	Q8IYD1	0.0055947969667613
Q13084	Q14296	0.0055947969667613
Q9UPS6	Q9NVV0	0.0055947969667613
Q07954	Q6QNY1	0.0055947969667613
Q9H6L4	Q53EL6	0.0055947969667613
Q14320	Q9BYV9	0.0055947969667613
Q7Z6J0	O95751	0.0055947969667613
Q8IZ73	Q96JM7	0.0055947969667613
Q8NCX0	Q9GZR1	0.0055947969667613
P49756	O14519	0.0055947969667613
Q8WXA9	O00716	0.0055947969667613
Q9H267	Q16352	0.0055947969667613
P07477	Q8N2M8	0.0055947969667613
P56182	Q9UPS6	0.0055947969667613
Q9GZS3	Q6ZU35	0.0055947969667613
Q96RW7	Q6ZU35	0.0055947969667613
P25440	Q9BXA9	0.0055947969667613
O15379	Q9UPS6	0.0055947969667613
P51955	Q7Z460	0.0055947969667613
Q9UPS6	Q9BRD0	0.0055947969667613
Q9ULV0	Q68CZ1	0.0055947969667613
Q9Y241	Q96N20	0.0055947969667613
Q9H267	O95678	0.0055947969667613
O75925	Q9UPS6	0.0055947969667613
Q12857	O95696	0.0055947969667613
Q9C0D6	Q7Z589	0.0055947969667613
Q5R372	Q9UNH7	0.0055947969667613
Q9UKT4	P10636	0.0055947969667613
Q9Y2P5	Q86V97	0.0055947969667613
O43913	Q52LR7	0.0055947969667613
Q9NX46	Q9Y6X4	0.0055947969667613
Q9NP50	P62273	0.0055947969667613
Q13426	Q99436	0.0055947969667613
Q562R1	O95049	0.0055947969667613
Q96AE7	O15014	0.0055947969667613
P20226	Q8IVD9	0.0055947969667613
Q2M389	P12524	0.0055947969667613
P49721	Q9BWW4	0.0055947969667613
Q96GX5	Q86YQ8	0.0055947969667613
P78536	Q9HCH3	0.0055947969667613
Q6ZRK6	Q6UB35	0.0055947969667613
Q9NP50	Q969Q0	0.0055947969667613
Q9C0K0	Q8TF01	0.0055947969667613
O43482	Q9HCJ3	0.0055947969667613
Q8NFD5	Q9BXA9	0.0055947969667613
Q14814	Q52LR7	0.0055947969667613
O14802	Q14241	0.0055947969667613
84953	P25788	0.0055947969667613
Q16540	Q9HBF4	0.0055947969667613
O14975	Q9H9H4	0.0055947969667613
Q8WUW1	O95396	0.0055947969667613
Q96IZ5	Q9GZR1	0.0055947969667613
Q9UHB7	Q76L83	0.0055947969667613
Q5VST9	Q9BWW4	0.0055947969667613
Q9Y3Y2	Q9H2Z4	0.0055947969667613
O60318	Q9BYV9	0.0055947969667613
Q9NW82	Q9Y6X4	0.0055947969667613
Q99436	P18887	0.0055947969667613
Q8N614	Q53EL6	0.0055947969667613
Q9ULU4	Q9BUN8	0.0055947969667613
Q99436	Q32P41	0.0055947969667613
O95684	Q9H900	0.0055947969667613
Q9H267	Q9NWF4	0.0055947969667613
Q92547	Q8N9T8	0.0055947969667613
Q9BW71	Q53EL6	0.0055947969667613
O94776	O95059	0.0055947969667613
O95625	O15550	0.0055947969667613
O75925	Q53EL6	0.0055947969667613
Q5JTW2	Q9H267	0.0055947969667613
Q6XE24	O15417	0.0055947969667613
Q96AC1	P49910	0.0055947969667613
P15259	Q9NYI0	0.0055947969667613
Q99633	Q53EL6	0.0055947969667613
Q6XE24	Q9BXY0	0.0055947969667613
O15013	O15116	0.0055947969667613
Q8N6Y1	Q8TBE9	0.0055947969667613
P28328	O43159	0.0055947969667613
Q8TBC5	O95696	0.0055947969667613
Q9C0D6	Q53EL6	0.0055947969667613
Q9Y291	Q8IU81	0.0055947969667613
Q9H4B6	Q9C0D9	0.0055947969667613
Q9NP50	Q9BZI7	0.0055947969667613
P43405	Q9UHB7	0.0055947969667613
Q9H4E5	Q13362	0.0055947969667613
Q9Y241	P78562	0.0055947969667613
Q96JP5	Q6ZW49	0.0055947969667613
Q8NFW8	Q9Y2Z2	0.0055947969667613
Q99661	Q7Z589	0.0055947969667613
Q8NCM2	Q9Y2Q3	0.0055947969667613
Q9UHB7	Q12772	0.0055947969667613
Q96EK7	Q08AD1	0.0055947969667613
Q9ULL5	Q9BQ75	0.0055947969667613
Q9NS87	Q15286	0.0055947969667613
Q7Z5L2	P31323	0.0055947969667613
Q92585	Q9UG01	0.0055947969667613
Q15434	Q92504	0.0055947969667613
Q9Y6X4	P35250	0.0055947969667613
Q96GQ7	P54646	0.0055947969667613
Q15286	Q9Y3B6	0.0055947969667613
O60315	Q9UG01	0.0055947969667613
Q16718	Q9NUX5	0.0055947969667613
Q9UJY4	Q8TD19	0.0055947969667613
Q9UJW0	Q86TG7	0.0055947969667613
P17028	Q8IYF3	0.0055947969667613
Q8N108	P28066	0.0055947969667613
Q9BYT3	Q9H4B6	0.0055947969667613
Q9UH65	Q9NPG3	0.0055947969667613
O00750	Q9NZJ4	0.0055947969667613
Q6UUV9	Q9NS18	0.0055947969667613
O43427	Q9UJY4	0.0055947969667613
Q9Y5S9	Q9UG01	0.0055947969667613
O94804	Q9UKL0	0.0055947969667613
Q5T5X7	O95059	0.0055947969667613
P10070	Q96Q15	0.0055947969667613
Q9H0H0	O00481	0.0055947969667613
O95625	Q9UHF7	0.0055947969667613
Q9NP50	P62308	0.0055947969667613
Q15386	O95059	0.0055947969667613
Q9UL52	Q8IYB1	0.0055947969667613
Q86X53	Q12894	0.0055947969667613
O95625	P13056	0.0055947969667613
Q15024	Q92613	0.0055947969667613
O95104	P28066	0.0055947969667613
Q15678	O95059	0.0055947969667613
Q12962	Q9BWW4	0.0055947969667613
Q9Y241	Q9P219	0.0055947969667613
O43159	P18065	0.0055947969667613
Q06190	O15270	0.0055947969667613
P82921	Q05DH4	0.0055947969667613
Q9BVS4	Q9NXV2	0.0055947969667613
O60315	P28066	0.0055947969667613
Q86X53	O75925	0.0055947969667613
Q12792	O95751	0.0055947969667613
Q9Y6X4	Q9UNS2	0.0055947969667613
P17098	P49756	0.0055947969667613
Q9NX24	P54646	0.0055947969667613
Q16740	O95625	0.0055947969667613
O95625	Q92797	0.0055947969667613
O95751	Q86WA6	0.0055947969667613
Q69YQ0	80336	0.0055947969667613
Q13426	O95625	0.0055947969667613
Q96QC0	Q8N2M8	0.0055947969667613
P60981	O00712	0.0055947969667613
O00559	Q9H267	0.0055947969667613
Q7Z4S6	O95396	0.0055947969667613
Q99598	Q86X53	0.0055947969667613
Q9NU19	O95684	0.0055947969667613
O43159	P11310	0.0055947969667613
O15258	Q9NVC6	0.0055947969667613
Q9H3P2	O95625	0.0055947969667613
Q9NXR8	O15014	0.0055947969667613
Q9BQI6	Q53EL6	0.0055947969667613
Q86WR7	O95684	0.0055947969667613
Q9BXF6	Q8IWQ3	0.0055947969667613
Q2M389	Q9ULJ7	0.0055947969667613
O43583	O95751	0.0055947969667613
Q9UPU9	Q9H1K0	0.0055947969667613
Q9ULD9	O95696	0.0055947969667613
Q6STE5	P20618	0.0055947969667613
O94901	Q8WUA4	0.0055947969667613
P49720	O95059	0.0055947969667613
Q7L5N1	Q8N157	0.0055947969667613
Q9NP50	Q99590	0.0055947969667613
Q9ULS5	Q15286	0.0055947969667613
Q7Z4G4	Q9C0D4	0.0055947969667613
Q9NP50	O75694	0.0055947969667613
Q6XZF7	Q9UJY4	0.0055947969667613
Q9Y241	Q93100	0.0055947969667613
P49593	Q9NP50	0.0055947969667613
Q8IZE3	Q14139	0.0055947969667613
P82664	Q9HBF4	0.0055947969667613
Q86YR5	Q9UJX5	0.0055947969667613
Q9UNH7	Q14139	0.0055947969667613
Q8IYF3	P54132	0.0055947969667613
Q9NQT5	Q9Y6X4	0.0055947969667613
Q86XA9	Q9BST9	0.0055947969667613
O75717	O95059	0.0055947969667613
Q9NUW8	Q92917	0.0055947969667613
Q9UH65	Q9H3S7	0.0055947969667613
P10070	A1L0T0	0.0055947969667613
Q7Z5L2	P30876	0.0055947969667613
A7E2V4	Q9Y5A7	0.0055947969667613
Q16718	Q8N2M8	0.0055947969667613
O95251	O95059	0.0055947969667613
Q9BWW4	Q9H582	0.0055947969667613
Q92618	Q53EL6	0.0055947969667613
O95785	O15013	0.0055947969667613
Q13131	Q5VST9	0.0055947969667613
Q658Y4	P50395	0.0055947969667613
Q9UH65	Q86VV8	0.0055947969667613
Q7Z570	Q7Z589	0.0055947969667613
O94901	Q8WZ42	0.0055947969667613
Q9UHG0	Q9UPQ7	0.0055947969667613
Q8IZQ5	Q9Y463	0.0055947969667613
O00221	Q96Q15	0.0055947969667613
Q92538	Q6ZU35	0.0055947969667613
Q86XA9	P04279	0.0055947969667613
Q9NQT4	Q96KQ4	0.0055947969667613
Q5MIZ7	Q9P215	0.0055947969667613
P04049	Q9UBT7	0.0055947969667613
Q8N7X0	Q6ZU35	0.0055947969667613
Q9Y6X4	Q9NRR4	0.0055947969667613
P20618	P02730	0.0055947969667613
O95785	Q5BJH7	0.0055947969667613
B1AK53	Q6ZU35	0.0055947969667613
P22105	Q9NY12	0.0055947969667613
O14975	Q5D1E8	0.0055947969667613
Q86X53	Q6EEV6	0.0055947969667613
O95785	Q8TBC4	0.0055947969667613
P43405	Q9Y3Y2	0.0055947969667613
Q9Y3T9	Q9HCE5	0.0055947969667613
O75419	Q9H4L7	0.0055947969667613
Q9UPS6	Q6P2C8	0.0055947969667613
Q9UPS6	O76064	0.0055947969667613
Q9Y6X4	Q5UIP0	0.0055947969667613
Q05193	Q8NHQ8	0.0055947969667613
Q9C0K0	Q8WUQ7	0.0055947969667613
Q9NUA8	Q7Z589	0.0055947969667613
Q5MIZ7	Q9NQL2	0.0055947969667613
Q9Y6I3	O15013	0.0055947969667613
O95785	Q8WUX1	0.0055947969667613
Q2M389	Q9H9T3	0.0055947969667613
P35869	Q8NHQ8	0.0055947969667613
O95785	Q6XPS3	0.0055947969667613
Q99436	Q02241	0.0055947969667613
Q9HC52	Q13362	0.0055947969667613
P62310	O14519	0.0055947969667613
Q9NUK0	P82921	0.0055947969667613
Q9UPS6	Q6EEV6	0.0055947969667613
Q9Y581	O95059	0.0055947969667613
Q6P1L5	O14531	0.0055947969667613
O15405	Q96L93	0.0055947969667613
P49756	Q9HC84	0.0055947969667613
Q9HD34	Q9NY12	0.0055947969667613
P51460	Q8WXA9	0.0055947969667613
O15085	Q7Z589	0.0055947969667613
Q9NWT1	Q08AD1	0.0055947969667613
O95983	Q9BQ75	0.0055947969667613
Q52LR7	O95453	0.0055947969667613
57472	P53041	0.0055947969667613
Q9UPS6	Q9H582	0.0055947969667613
Q9NY12	Q04726	0.0055947969667613
Q8N0Z3	Q96N66	0.0055947969667613
Q13601	Q96CB8	0.0055947969667613
Q9C0D9	P53041	0.0055947969667613
Q13595	Q9H098	0.0055947969667613
Q56P03	Q96KQ4	0.0055947969667613
O43448	Q7Z589	0.0055947969667613
P53041	Q9ULL1	0.0055947969667613
Q7Z589	Q8N1B3	0.0055947969667613
Q9BVI0	O95684	0.0055947969667613
Q9NRN7	O14975	0.0055947969667613
P57052	Q02086	0.0055947969667613
Q9NRG7	Q8TED0	0.0055947969667613
O95602	Q9Y3B2	0.0055947969667613
Q9Y6X4	Q15738	0.0055947969667613
O14975	Q6WKZ4	0.0055947969667613
Q9H2J7	Q9Y6X4	0.0055947969667613
Q96KQ4	Q13485	0.0055947969667613
O14975	Q96JB5	0.0055947969667613
P56270	A7E2V4	0.0055947969667613
Q9Y6X4	Q9NVU7	0.0055947969667613
Q9UPS6	O14981	0.0055947969667613
P25788	Q8IWA0	0.0055947969667613
P62310	Q9NRP0	0.0055947969667613
O15014	O75113	0.0055947969667613
Q8NCM2	Q9HCM7	0.0055947969667613
O95696	Q6P4R8	0.0055947969667613
O60341	Q969G6	0.0055947969667613
P25787	O00330	0.0055947969667613
Q9NRG7	P07384	0.0055947969667613
Q8NCM2	Q9P2D6	0.0055947969667613
O94880	Q9Y2F5	0.0055947969667613
Q8NEY1	Q9UKT4	0.0055947969667613
Q99697	Q96KQ4	0.0055947969667613
Q6ZU35	A0AVF1	0.0055947969667613
Q13615	Q9UNH7	0.0055947969667613
Q9BYT3	Q92547	0.0055947969667613
Q9NRG7	Q9BTE1	0.0055947969667613
P33527	A7E2V4	0.0055947969667613
P03891	A7E2V4	0.0055947969667613
Q52LR7	Q9Y3B2	0.0055947969667613
Q9NVC6	Q9UNH7	0.0055947969667613
Q99436	Q8TBC4	0.0055947969667613
Q9UGJ1	Q92574	0.0055947969667613
Q9BWW4	Q969V6	0.0055947969667613
Q9Y6I3	O15063	0.0055947969667613
Q96PZ0	Q9HBF4	0.0055947969667613
Q9NRG7	Q9BRS2	0.0055947969667613
Q7Z5L2	P14635	0.0055947969667613
Q96RU2	O95696	0.0055947969667613
Q8TEW0	Q9H8H0	0.0055947969667613
Q8NCE2	Q6ZU35	0.0055947969667613
Q86YQ8	O95405	0.0055947969667613
Q8NFD5	Q9NY12	0.0055947969667613
Q9UII4	Q8WX92	0.0055947969667613
Q5H8C1	Q6ULP2	0.0055947969667613
Q9NP50	Q5H9F3	0.0055947969667613
Q9NP50	P54132	0.0055947969667613
Q9H467	Q6ZU35	0.0055947969667613
Q04759	O00400	0.0055947969667613
P51157	Q9H4L7	0.0055947969667613
Q13769	Q9UPS6	0.0055947969667613
Q32P41	Q9NY12	0.0055947969667613
Q6XE24	Q5T5S1	0.0055947969667613
Q9HCH3	Q92574	0.0055947969667613
Q86TJ2	Q9H4L7	0.0055947969667613
Q9HA77	Q9Y3T9	0.0055947969667613
Q5MIZ7	O95619	0.0055947969667613
Q9HCH3	O00124	0.0055947969667613
Q9UJY4	Q9NZL6	0.0055947969667613
Q9Y241	Q06732	0.0055947969667613
Q9NY12	Q9P2H5	0.0055947969667613
Q9H267	Q9NSK0	0.0055947969667613
Q5SZL2	Q9Y3T9	0.0055947969667613
Q01826	Q9NP50	0.0055947969667613
P36507	Q96F63	0.0055947969667613
Q99436	O60551	0.0055947969667613
Q8IZE3	O95163	0.0055947969667613
Q8IZE3	Q9BPW8	0.0055947969667613
Q2Y0W8	Q9UNH7	0.0055947969667613
Q6ZSZ5	Q6BDS2	0.0055947969667613
Q8N442	Q9NY12	0.0055947969667613
Q9UPS6	O43451	0.0055947969667613
Q9UGJ1	Q9UJW0	0.0055947969667613
Q9UK61	O95059	0.0055947969667613
Q9NS18	O95684	0.0055947969667613
Q6ZU35	Q9HCK1	0.0055947969667613
Q9C0D4	Q9UPS6	0.0055947969667613
P49756	Q93034	0.0055947969667613
Q9P1U1	O95684	0.0055947969667613
Q9NRG7	Q9H0H0	0.0055947969667613
Q86WR7	O14531	0.0055947969667613
Q9BXA9	Q06587	0.0055947969667613
Q9UKL3	Q9Y2F5	0.0055947969667613
Q9NRG7	Q8NHQ9	0.0055947969667613
Q9UPS6	Q96F45	0.0055947969667613
Q7Z5L2	Q9UBF8	0.0055947969667613
Q96CP6	Q9NRG7	0.0055947969667613
Q9HCG7	Q96KQ4	0.0055947969667613
Q12962	Q9H4I2	0.0055947969667613
Q99436	Q8N2M8	0.0055947969667613
Q9BQI0	Q96KQ4	0.0055947969667613
Q15291	A8MTA8	0.0055947969667613
Q8NDF8	Q9NP50	0.0055947969667613
Q04759	Q00765	0.0055947969667613
Q5TCX8	Q6ZU35	0.0055947969667613
Q8N0Z3	Q9BTD8	0.0055947969667613
Q86YQ8	O95965	0.0055947969667613
Q9Y2P5	Q9Y5Q9	0.0055947969667613
Q32P41	Q96T58	0.0055947969667613
Q9H9J2	Q9NP50	0.0055947969667613
Q6YHU6	Q96EB1	0.0055947969667613
Q3YEC7	O95396	0.0055947969667613
O95751	Q9P260	0.0055947969667613
Q5T011	Q9NVJ2	0.0055947969667613
O95684	A1X283	0.0055947969667613
Q53GG5	Q13017	0.0055947969667613
Q8N1G2	Q9NR45	0.0055947969667613
Q9NUB1	Q9Y4P3	0.0055947969667613
Q9UJY4	Q9BRP1	0.0055947969667613
O60281	Q9UKB1	0.0055947969667613
Q01629	Q14232	0.0055947969667613
Q9HC52	P25789	0.0055947969667613
Q9NRG7	Q3SXM5	0.0055947969667613
Q8WXF7	Q9Y6X4	0.0055947969667613
O95785	Q96J94	0.0055947969667613
Q92538	Q9UNH7	0.0055947969667613
Q9BTC8	Q9BWW4	0.0055947969667613
Q14781	Q9UPS6	0.0055947969667613
P63272	O95059	0.0055947969667613
Q15542	O95059	0.0055947969667613
Q9HCH3	A0AVF1	0.0055947969667613
Q16594	Q9NP50	0.0055947969667613
Q9NP50	Q9HAW4	0.0055947969667613
Q9Y2Z2	Q6IMN6	0.0055947969667613
P54646	P54277	0.0055947969667613
O95396	Q86UW6	0.0055947969667613
Q9C0K0	Q96B26	0.0055947969667613
Q5TC63	P54277	0.0055947969667613
Q96NB3	P28066	0.0055947969667613
P49137	P19525	0.0055947969667613
Q9BS16	Q9Y3Y2	0.0055947969667613
Q13601	P61244	0.0055947969667613
Q9UNM6	O43159	0.0055947969667613
P20226	Q9NP50	0.0055947969667613
P21359	Q8N2M8	0.0055947969667613
Q6YHU6	Q9NV06	0.0055947969667613
Q15404	Q96KQ4	0.0055947969667613
P49642	Q9H2Z4	0.0055947969667613
Q9NP50	P21675	0.0055947969667613
Q9NRG7	Q53EP0	0.0055947969667613
Q9Y618	O95059	0.0055947969667613
Q9NP50	Q14241	0.0055947969667613
Q14865	Q9UPS6	0.0055947969667613
Q86YQ8	O43252	0.0055947969667613
P49848	Q9NP50	0.0055947969667613
Q9UGJ1	Q9UKD2	0.0055947969667613
Q9Y2G8	Q14457	0.0055947969667613
Q9HCS4	Q53EL6	0.0055947969667613
P61927	Q9UPS6	0.0055947969667613
Q13362	Q3KR37	0.0055947969667613
Q9NP50	O75352	0.0055947969667613
Q9NP50	Q32MZ4	0.0055947969667613
Q96QK1	Q9Y5S8	0.0055947969667613
Q5T481	O43663	0.0055947969667613
Q6XE24	Q5TCX8	0.0055947969667613
Q7Z6K3	O95602	0.0055947969667613
Q9BWW4	Q9UNS2	0.0055947969667613
Q9NP50	Q9BSM1	0.0055947969667613
Q68EM7	Q9UPQ7	0.0055947969667613
Q9NP50	Q96L73	0.0055947969667613
Q96QD9	Q6ZW49	0.0055947969667613
O60341	Q9Y3C7	0.0055947969667613
P54277	Q9H4A5	0.0055947969667613
Q5VV41	Q8N1B4	0.0055947969667613
Q9H6F5	Q9NP50	0.0055947969667613
Q86X53	O75362	0.0055947969667613
Q9H8Y8	Q0D2I5	0.0055947969667613
Q9NP50	Q9BVK2	0.0055947969667613
O75486	Q9NP50	0.0055947969667613
O43482	Q9NUM3	0.0055947969667613
Q96QD8	Q6P2H3	0.0055947969667613
O15090	P28066	0.0055947969667613
Q9H4A5	O95684	0.0055947969667613
O60341	Q9UJU2	0.0055947969667613
Q7Z570	Q86U44	0.0055947969667613
P14314	Q8NFH8	0.0055947969667613
Q7L5N1	Q9NRC6	0.0055947969667613
Q9Y3P9	Q9Y2X7	0.0055947969667613
P31146	O95684	0.0055947969667613
Q14320	Q9NP50	0.0055947969667613
Q9NR12	P41743	0.0055947969667613
P38398	O95696	0.0055947969667613
Q9NUA8	Q9HCS7	0.0055947969667613
Q9HD33	O95059	0.0055947969667613
O43482	Q9H165	0.0055947969667613
Q13555	Q9NY27	0.0055947969667613
Q9NV56	Q5T011	0.0055947969667613
Q9BT78	O15014	0.0055947969667613
Q5VZE5	P46063	0.0055947969667613
Q96T76	Q86X53	0.0055947969667613
Q9BSJ8	Q6ULP2	0.0055947969667613
Q14669	Q9NP50	0.0055947969667613
Q53R41	Q9NY12	0.0055947969667613
Q6XE24	Q8N4Q0	0.0055947969667613
Q9UMX1	Q9BSJ8	0.0055947969667613
Q86X53	Q13769	0.0055947969667613
Q69YQ0	Q86VS8	0.0055947969667613
P62310	Q16566	0.0055947969667613
Q8WUW1	O95684	0.0055947969667613
Q86Y82	Q96E39	0.0055947969667613
Q9NP50	O75150	0.0055947969667613
O95751	Q6ZU35	0.0055947969667613
Q8NG31	O95059	0.0055947969667613
Q9Y2K2	Q5T9S5	0.0055947969667613
Q8NFD5	O95059	0.0055947969667613
Q9NQG5	P49720	0.0055947969667613
Q8WVB6	Q9NP50	0.0055947969667613
Q9H8E8	O15014	0.0055947969667613
Q5VZE5	Q86X10	0.0055947969667613
P62310	Q9BRD0	0.0055947969667613
Q9NP50	Q86V97	0.0055947969667613
Q9NP50	O60942	0.0055947969667613
Q96PZ0	Q9C0D6	0.0055947969667613
Q9HD45	Q9H840	0.0055947969667613
Q6YHU6	Q8IUD2	0.0055947969667613
Q9NWV8	O00481	0.0055947969667613
Q9UKJ3	Q86YQ8	0.0055947969667613
Q9Y4P3	O60306	0.0055947969667613
P60981	O95677	0.0055947969667613
Q13129	P62310	0.0055947969667613
P61201	Q9H165	0.0055947969667613
O95696	P25440	0.0055947969667613
Q16665	Q9UHB7	0.0055947969667613
Q9H6F5	Q86X53	0.0055947969667613
Q9UJY4	Q86US8	0.0055947969667613
P28070	O95059	0.0055947969667613
P49720	Q9NRP0	0.0055947969667613
Q04759	O95864	0.0055947969667613
O15400	Q9H267	0.0055947969667613
Q5XG87	O43251	0.0055947969667613
Q13889	Q9NY27	0.0055947969667613
Q9NP50	Q14004	0.0055947969667613
O95872	Q9BX66	0.0055947969667613
Q9BXF6	Q9NR12	0.0055947969667613
O60315	Q9P1Y6	0.0055947969667613
Q9NP50	O43290	0.0055947969667613
O43159	Q5TA79	0.0055947969667613
Q9H267	P40818	0.0055947969667613
P57052	Q9UBV8	0.0055947969667613
O75351	Q96HN2	0.0055947969667613
O75794	Q9BWW4	0.0055947969667613
Q9NP50	O60306	0.0055947969667613
Q9BXF6	O75794	0.0055947969667613
Q8WVS4	Q9GZR1	0.0055947969667613
Q8WXA9	P49005	0.0055947969667613
O15050	Q9ULD4	0.0055947969667613
Q9NP50	O95674	0.0055947969667613
Q9NP50	Q96EY1	0.0055947969667613
Q96QK1	O15014	0.0055947969667613
Q9NP50	Q6PGP7	0.0055947969667613
Q9NP50	Q9UN30	0.0055947969667613
O43159	Q76B58	0.0055947969667613
P51965	Q86YR5	0.0055947969667613
Q9UH65	Q5JU85	0.0055947969667613
Q6YHU6	Q9P2D0	0.0055947969667613
Q5XG87	Q9BRY0	0.0055947969667613
Q14004	Q9BWW4	0.0055947969667613
Q9P1Y6	Q96HA1	0.0055947969667613
Q9P1Y6	Q5PSV4	0.0055947969667613
O43818	Q9H165	0.0055947969667613
O43395	Q9NP50	0.0055947969667613
Q9NP50	Q9BU23	0.0055947969667613
Q8N0Z3	O43815	0.0055947969667613
P50395	Q9P0K7	0.0055947969667613
Q5R372	Q13362	0.0055947969667613
Q96GA3	Q9NRP0	0.0055947969667613
Q7Z7L1	O95396	0.0055947969667613
Q68CQ4	Q92974	0.0055947969667613
Q9Y2R4	Q9UKD1	0.0055947969667613
Q9Y3P9	Q8WXF7	0.0055947969667613
Q9UPS6	Q5T5X7	0.0055947969667613
O95059	Q9UPW6	0.0055947969667613
O75691	Q13426	0.0055947969667613
Q6XPS3	Q92917	0.0055947969667613
Q5JTV8	Q9BTE1	0.0055947969667613
Q9BWU0	O43252	0.0055947969667613
O00559	Q13362	0.0055947969667613
Q9NXH9	Q9NZJ4	0.0055947969667613
Q92585	Q9ULD4	0.0055947969667613
Q9NP50	O95218	0.0055947969667613
Q9NQL2	Q15286	0.0055947969667613
Q9BQ52	P49720	0.0055947969667613
Q69YN4	Q9BQI6	0.0055947969667613
O14975	P04275	0.0055947969667613
O60869	Q9BXF6	0.0055947969667613
Q6ZSZ5	Q99569	0.0055947969667613
Q8WY36	O95059	0.0055947969667613
Q9NP50	Q96GA3	0.0055947969667613
Q96GX5	Q9NP50	0.0055947969667613
P53367	Q99697	0.0055947969667613
Q9Y2P5	Q9Y314	0.0055947969667613
O00221	O95391	0.0055947969667613
P11684	Q86U44	0.0055947969667613
Q02040	Q99436	0.0055947969667613
Q8NFP9	Q9UH92	0.0055947969667613
Q9H1K0	Q7Z460	0.0055947969667613
Q99436	Q96DF8	0.0055947969667613
Q9HCE6	Q96KQ4	0.0055947969667613
Q14161	Q9GZR1	0.0055947969667613
Q9UBK9	Q9NRP0	0.0055947969667613
O14715	Q16659	0.0055947969667613
Q9Y6X4	Q8IWI9	0.0055947969667613
P28072	P55201	0.0055947969667613
Q8TB72	Q8IWQ3	0.0055947969667613
Q9UPU9	Q9UJX5	0.0055947969667613
O75691	Q00975	0.0055947969667613
Q9UH03	P13861	0.0055947969667613
Q6ZSZ5	Q9Y5P1	0.0055947969667613
Q9P281	Q14686	0.0055947969667613
Q2UY09	Q53EL6	0.0055947969667613
Q9HCJ3	Q13601	0.0055947969667613
Q5MIZ7	Q5ST30	0.0055947969667613
P51157	Q92917	0.0055947969667613
P17028	A7E2V4	0.0055947969667613
Q9NRP0	Q16566	0.0055947969667613
Q13136	Q9NRP0	0.0055947969667613
Q8IWY9	P67936	0.0055947969667613
O75486	Q9BWW4	0.0055947969667613
Q9UH65	Q9UL52	0.0055947969667613
O43482	Q86U86	0.0055947969667613
Q8NFP4	Q96AC1	0.0055947969667613
Q9NV66	O95684	0.0055947969667613
Q9ULD9	P28066	0.0055947969667613
Q99436	Q9Y462	0.0055947969667613
Q9Y2P5	O00268	0.0055947969667613
Q13131	Q16566	0.0055947969667613
Q9BWU0	Q7Z570	0.0055947969667613
Q9HCS7	P13051	0.0055947969667613
A4D161	O43159	0.0055947969667613
P54646	Q9H814	0.0055947969667613
Q6ZN55	Q86U44	0.0055947969667613
Q9NP50	Q8WUA2	0.0055947969667613
Q9Y2P5	Q15542	0.0055947969667613
P10070	Q9UJY5	0.0055947969667613
Q9H0K6	Q9GZR1	0.0055947969667613
O14818	Q52LW3	0.0055947969667613
Q9NP50	Q96F45	0.0055947969667613
Q99633	Q86X53	0.0055947969667613
O43159	Q9BX63	0.0055947969667613
Q96I25	Q9NP50	0.0055947969667613
Q9NP50	Q8NCF5	0.0055947969667613
Q96KQ4	A6BM72	0.0055947969667613
Q7Z4G4	O15213	0.0055947969667613
O95751	Q8WWC4	0.0055947969667613
P57772	Q9Y3X0	0.0055947969667613
Q96Q89	O95059	0.0055947969667613
Q9H3P2	Q99436	0.0055947969667613
Q9NP50	Q9C0D9	0.0055947969667613
Q9BXY0	Q7Z3U7	0.0055947969667613
Q96KM6	O95059	0.0055947969667613
Q9H9T3	P62310	0.0055947969667613
Q8WXI9	O95059	0.0055947969667613
Q27J81	P57052	0.0055947969667613
Q9NP50	Q15386	0.0055947969667613
Q16600	P29590	0.0055947969667613
O95625	Q92560	0.0055947969667613
Q9NP50	Q9Y5B6	0.0055947969667613
Q9UGV2	Q9Y3T9	0.0055947969667613
Q86TJ2	Q9NP50	0.0055947969667613
O43482	Q9NVM6	0.0055947969667613
O14802	Q6P1Q9	0.0055947969667613
Q6ZSZ5	P29401	0.0055947969667613
O95104	O95059	0.0055947969667613
Q9H4L7	O43184	0.0055947969667613
Q7Z6B7	Q15286	0.0055947969667613
Q9NP50	Q969Z0	0.0055947969667613
Q9BUQ8	Q8IZE3	0.0055947969667613
Q9H2F5	Q969V3	0.0055947969667613
P51668	Q96KQ4	0.0055947969667613
Q9Y3B7	Q86U44	0.0055947969667613
Q86YQ8	Q12778	0.0055947969667613
Q9NP50	Q9C0D4	0.0055947969667613
Q01629	Q9UI36	0.0055947969667613
Q9H165	Q8N1B3	0.0055947969667613
Q99661	Q8WYA6	0.0055947969667613
Q9Y2F5	O14981	0.0055947969667613
Q15678	Q99436	0.0055947969667613
Q9H4B6	Q7Z3C6	0.0055947969667613
P62979	P01298	0.0055947969667613
A8K0R7	Q9UHB7	0.0055947969667613
P62979	Q9BYV9	0.0055947969667613
Q6IBS0	P00966	0.0055947969667613
Q66K64	Q9H4B6	0.0055947969667613
Q8IUZ0	Q7Z3U7	0.0055947969667613
Q7Z5L2	O00443	0.0055947969667613
Q8IYF3	Q9GZU8	0.0055947969667613
Q9NZL4	O15066	0.0055947969667613
Q96DT7	Q8IYF3	0.0055947969667613
P43699	Q9UHB7	0.0055947969667613
Q6XE24	Q8IZQ5	0.0055947969667613
Q06265	Q8IWA4	0.0055947969667613
Q96GM5	Q8IYF3	0.0055947969667613
Q659A1	Q53EL6	0.0055947969667613
Q9NZL4	O95405	0.0055947969667613
P01298	P06400	0.0055947969667613
Q9NYU1	Q9UHB7	0.0055947969667613
Q8IYF3	Q92922	0.0055947969667613
Q8NF91	Q9P1U1	0.0055947969667613
Q6ZSZ5	Q15633	0.0055947969667613
Q9H267	Q13190	0.0055947969667613
Q8IWS0	Q9H267	0.0055947969667613
Q13601	Q9Y3C7	0.0055947969667613
Q9H4B6	Q9BVK2	0.0055947969667613
Q9NXR8	P29590	0.0055947969667613
Q8IX21	Q9UHB7	0.0055947969667613
Q9UBF8	Q3B7T1	0.0055947969667613
O43583	Q9BV44	0.0055947969667613
Q96HR8	P54277	0.0055947969667613
Q9BYT3	O60281	0.0055947969667613
Q9H267	Q8TD43	0.0055947969667613
Q6ZNG2	Q86YQ8	0.0055947969667613
Q16594	O95696	0.0055947969667613
Q04727	Q53EL6	0.0055947969667613
P13056	Q8IYF3	0.0055947969667613
O95059	Q8IWZ8	0.0055947969667613
Q6XE24	Q96QA5	0.0055947969667613
P01298	Q12768	0.0055947969667613
Q9HCM7	Q9NY65	0.0055947969667613
Q9HCM1	Q9UEG4	0.0055947969667613
Q8TDM6	Q9UJY4	0.0055947969667613
O43451	Q9BWW4	0.0055947969667613
P62310	Q9BQI6	0.0055947969667613
Q8TBE9	Q9BYN8	0.0055947969667613
Q9H4B6	Q96T21	0.0055947969667613
Q8WXX5	Q9Y561	0.0055947969667613
Q9H267	Q8N157	0.0055947969667613
Q8TDN4	Q9NZL4	0.0055947969667613
Q96AX1	Q8TBE9	0.0055947969667613
Q6ULP2	Q9H267	0.0055947969667613
Q9HCK8	O95059	0.0055947969667613
Q12824	O95696	0.0055947969667613
Q9UPU9	Q9NVZ3	0.0055947969667613
Q04759	O60551	0.0055947969667613
P51157	Q9NTI5	0.0055947969667613
Q8TBE9	Q96DV4	0.0055947969667613
Q9UEG4	Q9H9Q2	0.0055947969667613
Q8IYF3	Q9UQR1	0.0055947969667613
Q9Y6V0	Q9Y2Z2	0.0055947969667613
Q5VT52	Q15042	0.0055947969667613
Q99436	Q9BX63	0.0055947969667613
Q7L8J4	Q53EL6	0.0055947969667613
Q06265	Q66GS9	0.0055947969667613
P00846	Q9Y3X0	0.0055947969667613
Q9NYI0	P55199	0.0055947969667613
Q86X53	Q96BT3	0.0055947969667613
Q9UL52	Q9Y3P9	0.0055947969667613
P61927	O95059	0.0055947969667613
Q14181	Q02086	0.0055947969667613
Q9Y5X3	Q9NRC1	0.0055947969667613
Q8NFZ5	O15405	0.0055947969667613
O43395	Q9BWW4	0.0055947969667613
Q8NFP9	Q9HCH0	0.0055947969667613
Q9BYG4	P60510	0.0055947969667613
P36507	O75530	0.0055947969667613
653513	Q8NFW8	0.0055947969667613
Q92609	Q9NVM4	0.0055947969667613
Q969R5	P62310	0.0055947969667613
Q8WY91	Q13601	0.0055947969667613
Q9UGJ1	Q96QT6	0.0055947969667613
P35249	O95059	0.0055947969667613
Q8N108	O95059	0.0055947969667613
P23368	Q9Y2F5	0.0055947969667613
Q9H267	Q9GZR5	0.0055947969667613
Q13084	Q8IYK8	0.0055947969667613
P18433	Q99436	0.0055947969667613
Q8NFW8	Q9BRA0	0.0055947969667613
Q9Y3C7	O43159	0.0055947969667613
Q04759	P82912	0.0055947969667613
Q5MIZ7	Q15678	0.0055947969667613
P51157	Q7Z589	0.0055947969667613
Q96JP5	Q9H4L7	0.0055947969667613
Q8NCN2	Q9Y2F5	0.0055947969667613
Q9UHC7	Q15836	0.0055947969667613
P01298	Q9HC62	0.0055947969667613
Q9H467	Q9H4B6	0.0055947969667613
Q96N20	Q9H4L7	0.0055947969667613
Q9NNX6	Q9UH65	0.0055947969667613
Q8WXE9	Q9NVM4	0.0055947969667613
P16455	Q9Y2F5	0.0055947969667613
Q504Q3	Q9Y6I3	0.0055947969667613
Q6N021	Q9H8H0	0.0055947969667613
O75570	Q9Y4P3	0.0055947969667613
Q9P215	Q15042	0.0055947969667613
Q8IU81	Q9BXA9	0.0055947969667613
Q13084	Q8N0X4	0.0055947969667613
Q86X53	Q8TD26	0.0055947969667613
Q86VS8	Q9NVM4	0.0055947969667613
Q8TF74	O95684	0.0055947969667613
Q13084	P53677	0.0055947969667613
Q8NHQ9	O95059	0.0055947969667613
Q2M389	P13640	0.0055947969667613
Q9H267	Q709C8	0.0055947969667613
Q86XA9	Q99829	0.0055947969667613
Q9Y4C1	O95059	0.0055947969667613
Q9P2D6	O95684	0.0055947969667613
Q9P0J7	O95059	0.0055947969667613
Q9P1Y6	Q13618	0.0055947969667613
Q8N5C6	Q15286	0.0055947969667613
Q9BQE4	Q15286	0.0055947969667613
Q5VZE5	P49720	0.0055947969667613
O94901	P06132	0.0055947969667613
Q9NVC6	Q9UHB7	0.0055947969667613
Q9P1Y6	Q9Y618	0.0055947969667613
Q9Y232	Q9UHB7	0.0055947969667613
Q13084	Q96BX8	0.0055947969667613
Q969V3	Q5D1E8	0.0055947969667613
Q96IZ5	Q9UHB7	0.0055947969667613
Q6XE24	Q96G21	0.0055947969667613
Q9Y3Y2	O00244	0.0055947969667613
O60870	Q9H9J2	0.0055947969667613
P52739	Q9NY12	0.0055947969667613
Q86YR5	Q0D2I5	0.0055947969667613
Q9NTK5	O95751	0.0055947969667613
Q969M3	O95059	0.0055947969667613
O00481	Q9NRM7	0.0055947969667613
Q6N043	O15014	0.0055947969667613
Q9NZL4	O95067	0.0055947969667613
Q9H0W8	Q9H9C1	0.0055947969667613
Q5T481	Q9UNS1	0.0055947969667613
Q13309	Q9NY27	0.0055947969667613
Q15678	Q5ST30	0.0055947969667613
Q7Z5L2	O75364	0.0055947969667613
Q8IYF3	Q99661	0.0055947969667613
Q96PZ0	O43448	0.0055947969667613
Q5VV42	Q9H267	0.0055947969667613
Q9Y597	Q6QNY1	0.0055947969667613
Q04759	Q14BN4	0.0055947969667613
Q96PZ0	P56182	0.0055947969667613
O76071	Q9NRG7	0.0055947969667613
Q8TEQ0	Q86YQ8	0.0055947969667613
P17098	Q9Y3T9	0.0055947969667613
Q6XE24	Q8TE99	0.0055947969667613
P12081	O43159	0.0055947969667613
Q9NYI0	P49005	0.0055947969667613
Q93074	Q9H165	0.0055947969667613
O15049	Q86YQ8	0.0055947969667613
Q5XG87	O60725	0.0055947969667613
O14662	Q8IXB1	0.0055947969667613
Q15678	Q8NCM2	0.0055947969667613
Q99661	Q9NUM3	0.0055947969667613
Q8IX15	O95684	0.0055947969667613
Q2M389	Q6ZNG2	0.0055947969667613
P11216	O95696	0.0055947969667613
Q9H5Z1	P28066	0.0055947969667613
O43482	Q8TF68	0.0055947969667613
Q99436	Q9P0K7	0.0055947969667613
Q9NVH2	Q8IYB1	0.0055947969667613
Q86X53	Q13330	0.0055947969667613
Q8IWA0	Q7Z589	0.0055947969667613
Q9NP50	Q15788	0.0055947969667613
Q96KQ4	Q96L93	0.0055947969667613
Q9NW15	Q15286	0.0055947969667613
Q6ZW49	Q5VWG9	0.0055947969667613
Q99081	O95059	0.0055947969667613
Q7Z4S6	Q96KQ4	0.0055947969667613
Q9HCS7	Q9Y462	0.0055947969667613
O43448	Q9H165	0.0055947969667613
Q68CQ4	Q8TDM6	0.0055947969667613
O75146	O15116	0.0055947969667613
Q9NZR2	Q5HY92	0.0055947969667613
Q9H267	Q96AA3	0.0055947969667613
Q9UHB7	Q9NUM3	0.0055947969667613
P56945	Q9NVH2	0.0055947969667613
Q66K64	O15116	0.0055947969667613
P03971	O95751	0.0055947969667613
Q96HR8	Q9H165	0.0055947969667613
P46736	Q9HCH3	0.0055947969667613
O43524	Q86YQ8	0.0055947969667613
O75683	O95696	0.0055947969667613
Q86WA6	O95059	0.0055947969667613
Q14155	O95751	0.0055947969667613
O95140	Q99436	0.0055947969667613
Q9Y6I3	Q9NUA8	0.0055947969667613
O14818	Q7Z589	0.0055947969667613
Q9UN30	Q8IU81	0.0055947969667613
Q9HA82	Q9HCH3	0.0055947969667613
Q9H2Y7	Q86U44	0.0055947969667613
Q92538	O95751	0.0055947969667613
Q14781	P62310	0.0055947969667613
Q99661	Q9UKB5	0.0055947969667613
P57052	Q9UM00	0.0055947969667613
Q9Y2P5	Q5T5X7	0.0055947969667613
Q9NUK0	Q8IVD9	0.0055947969667613
Q8N0Z3	Q9UJX5	0.0055947969667613
Q86XA9	O94763	0.0055947969667613
Q9UJY4	Q14254	0.0055947969667613
Q7Z4V5	Q9NP50	0.0055947969667613
O75153	O00481	0.0055947969667613
Q16600	Q9H4L7	0.0055947969667613
O15294	Q9BWW4	0.0055947969667613
Q13362	Q9HCM3	0.0055947969667613
O14802	Q9HCZ1	0.0055947969667613
Q15678	P62310	0.0055947969667613
O60870	Q8N614	0.0055947969667613
Q8WWY3	Q9H1H9	0.0055947969667613
Q9UJY4	Q86YQ8	0.0055947969667613
Q9H267	Q96QT4	0.0055947969667613
Q7Z589	P13051	0.0055947969667613
Q93034	Q9H4L7	0.0055947969667613
Q9Y2K2	O75161	0.0055947969667613
Q7Z5L2	P07384	0.0055947969667613
Q9UJY4	Q6UWP7	0.0055947969667613
Q2VIQ3	Q16891	0.0055947969667613
P37837	Q86U44	0.0055947969667613
Q6VMQ6	Q8N5N7	0.0055947969667613
Q9NZI7	Q96GD0	0.0055947969667613
Q92565	Q15286	0.0055947969667613
P13640	Q68CZ1	0.0055947969667613
Q9UPT9	Q96PV7	0.0055947969667613
Q96GX5	O95625	0.0055947969667613
P78543	Q96GD0	0.0055947969667613
P82094	P07477	0.0055947969667613
Q16204	Q9H4I2	0.0055947969667613
Q9BX66	P46019	0.0055947969667613
Q9Y478	Q9Y6A1	0.0055947969667613
Q9UBW7	Q96GD0	0.0055947969667613
Q9BZK7	P49720	0.0055947969667613
Q6XE24	Q9H061	0.0055947969667613
Q86VV8	Q9NPF4	0.0055947969667613
Q6P1J9	Q96GD0	0.0055947969667613
O15541	Q96GD0	0.0055947969667613
Q9H334	O43159	0.0055947969667613
Q9Y2P5	O60287	0.0055947969667613
Q96EX1	Q15286	0.0055947969667613
O60831	O94875	0.0055947969667613
P36507	Q96HR3	0.0055947969667613
Q7Z3E1	Q9BX66	0.0055947969667613
Q9UH65	P34896	0.0055947969667613
A7KAX9	P41743	0.0055947969667613
Q5EBL4	Q7Z3U7	0.0055947969667613
Q9Y448	P41743	0.0055947969667613
P25490	Q96GD0	0.0055947969667613
Q5MIZ7	Q9BRD0	0.0055947969667613
Q9C0B9	Q9NZJ4	0.0055947969667613
Q8WVZ9	Q96GD0	0.0055947969667613
Q9BQI9	Q8TBE9	0.0055947969667613
Q13123	O95059	0.0055947969667613
Q4KWH8	P03971	0.0055947969667613
Q9NUA8	Q9ULL1	0.0055947969667613
O60870	Q659A1	0.0055947969667613
Q9H9T3	Q08AD1	0.0055947969667613
Q99755	Q96GD0	0.0055947969667613
P32121	Q9NY27	0.0055947969667613
Q8N5N7	P13727	0.0055947969667613
P0DI83	Q96GD0	0.0055947969667613
Q6ZSZ5	P09131	0.0055947969667613
O95696	Q96QE3	0.0055947969667613
Q14493	Q96GD0	0.0055947969667613
Q8N0Z3	Q8IX15	0.0055947969667613
Q9NSI2	O95696	0.0055947969667613
Q9Y2R4	Q5HYJ3	0.0055947969667613
Q8NEY1	P25788	0.0055947969667613
Q9BW27	Q96GD0	0.0055947969667613
P46063	Q15170	0.0055947969667613
O60870	Q969G6	0.0055947969667613
Q6ZN55	O15014	0.0055947969667613
P11684	Q96GD0	0.0055947969667613
O95696	Q9GZU8	0.0055947969667613
Q92917	Q9H2Z4	0.0055947969667613
P05549	23392	0.0055947969667613
Q9BVM2	Q6NXT4	0.0055947969667613
Q8TBE9	Q8N8A2	0.0055947969667613
Q06190	P09884	0.0055947969667613
P53367	Q8IXW5	0.0055947969667613
Q8WUA2	Q96GD0	0.0055947969667613
Q9BX66	O95900	0.0055947969667613
Q5T9S5	Q7Z3U7	0.0055947969667613
Q9NS73	Q13601	0.0055947969667613
Q9BX66	Q6NVY1	0.0055947969667613
Q9UKF2	P18031	0.0055947969667613
Q4KWH8	O75489	0.0055947969667613
Q15643	Q9BVM2	0.0055947969667613
Q9UJY4	Q9BVG9	0.0055947969667613
Q4KWH8	P28331	0.0055947969667613
P28328	Q9NYK5	0.0055947969667613
Q6PFW1	Q96HN2	0.0055947969667613
O94986	Q9BWW4	0.0055947969667613
Q12792	Q9UKT4	0.0055947969667613
O60831	Q9UK58	0.0055947969667613
Q9HA47	Q96GD0	0.0055947969667613
Q9NWM0	Q9UH92	0.0055947969667613
Q9Y6X4	O15014	0.0055947969667613
Q9Y5S8	P82912	0.0055947969667613
Q8NEV1	Q8WVB6	0.0055947969667613
Q8TEX9	O95696	0.0055947969667613
Q9NY65	P06400	0.0055947969667613
Q15911	O95684	0.0055947969667613
Q9Y5B0	P09884	0.0055947969667613
Q9NSI2	Q96GD0	0.0055947969667613
Q86UE8	Q96GD0	0.0055947969667613
Q96QG7	Q9Y5X3	0.0055947969667613
Q9UH65	Q96TA1	0.0055947969667613
Q9UPN4	Q5VT25	0.0055947969667613
Q5VT06	O95396	0.0055947969667613
P30876	Q92613	0.0055947969667613
Q9BX66	Q99417	0.0055947969667613
P19387	Q6N043	0.0055947969667613
Q9UPT9	Q9NWU2	0.0055947969667613
O95551	O15504	0.0055947969667613
Q9UH65	Q9P2D3	0.0055947969667613
P49750	O43502	0.0055947969667613
Q9UH65	P24043	0.0055947969667613
Q15024	Q9NYH9	0.0055947969667613
Q8WWW0	Q8TBE9	0.0055947969667613
P49750	O95872	0.0055947969667613
O60907	Q5ST30	0.0055947969667613
Q5TC63	Q92917	0.0055947969667613
Q9BX66	O95751	0.0055947969667613
Q9UH65	P30939	0.0055947969667613
O95696	Q8NDX5	0.0055947969667613
Q9BX66	Q5MNZ9	0.0055947969667613
Q15036	Q8TBE9	0.0055947969667613
P54646	Q6PFW1	0.0055947969667613
Q8NAV1	Q96GD0	0.0055947969667613
Q9H993	O95696	0.0055947969667613
P0DI83	Q9NRI5	0.0055947969667613
Q9BT92	Q05655	0.0055947969667613
Q9Y2P5	Q6NW34	0.0055947969667613
O75449	P52789	0.0055947969667613
O95059	Q96QE3	0.0055947969667613
Q8TBX8	Q96GD0	0.0055947969667613
P14210	Q96KQ4	0.0055947969667613
Q9H9B1	Q96GD0	0.0055947969667613
Q7L523	O14531	0.0055947969667613
Q9NQT4	Q86UE8	0.0055947969667613
O94901	P82912	0.0055947969667613
Q96KQ4	Q8WTW3	0.0055947969667613
O15405	Q9Y5A7	0.0055947969667613
Q8N5M9	Q9BS18	0.0055947969667613
Q8WX92	P0DPB6	0.0055947969667613
Q9UH65	Q5PRF9	0.0055947969667613
Q8NEV1	Q14457	0.0055947969667613
Q8IZE3	Q9UJW2	0.0055947969667613
P35354	Q6P2C8	0.0055947969667613
Q8TF72	Q9UKF2	0.0055947969667613
O60831	Q9H939	0.0055947969667613
Q9H944	P07477	0.0055947969667613
P36894	Q86U44	0.0055947969667613
Q9UPT9	Q9Y3C7	0.0055947969667613
Q9UH65	Q6ULP2	0.0055947969667613
Q969R5	Q7Z3B4	0.0055947969667613
A0JNW5	Q9NRC6	0.0055947969667613
Q8TDF5	Q02809	0.0055947969667613
Q9NNX6	Q96KQ4	0.0055947969667613
Q9UH65	Q9UK41	0.0055947969667613
Q8WVB6	Q9NY27	0.0055947969667613
Q8TED0	Q96GD0	0.0055947969667613
Q9UH65	Q17RS7	0.0055947969667613
Q9UH65	Q5EBL4	0.0055947969667613
Q15643	Q9BS18	0.0055947969667613
Q8TA86	Q9NYK5	0.0055947969667613
Q8IWQ3	Q9UGP8	0.0055947969667613
Q9BST9	O60831	0.0055947969667613
Q5H8C1	O14715	0.0055947969667613
Q9BYE7	Q96GD0	0.0055947969667613
Q6P1J9	O95696	0.0055947969667613
O96028	P07477	0.0055947969667613
Q8TBE9	Q14667	0.0055947969667613
Q9H061	Q9H4L7	0.0055947969667613
Q9H4I2	Q9BSV6	0.0055947969667613
Q9UPS6	Q86WA6	0.0055947969667613
P41743	Q0VF96	0.0055947969667613
Q8N3Z6	Q96GD0	0.0055947969667613
P13994	Q15024	0.0055947969667613
Q9H9H4	Q9Y512	0.0055947969667613
P78356	Q9NRI5	0.0055947969667613
Q96QR8	Q9HD26	0.0055947969667613
P61019	Q9Y5Z7	0.0055947969667613
Q3V6T2	Q9BVM2	0.0055947969667613
P54646	Q96PU8	0.0055947969667613
Q9H4L7	Q8N1B3	0.0055947969667613
Q86XN7	O95059	0.0055947969667613
Q9NVR5	Q3B7T1	0.0055947969667613
P17028	P07477	0.0055947969667613
Q8TBC4	P54277	0.0055947969667613
Q8TEX9	Q96GD0	0.0055947969667613
O75908	O60831	0.0055947969667613
Q6P1R3	Q96GD0	0.0055947969667613
Q14686	Q9Y3C1	0.0055947969667613
Q8NCF5	Q96GD0	0.0055947969667613
Q9H467	Q92917	0.0055947969667613
Q9BVQ7	Q9H4I2	0.0055947969667613
Q96J94	P54277	0.0055947969667613
O75486	O60831	0.0055947969667613
Q8IVD9	P03928	0.0055947969667613
Q02246	Q5JTV8	0.0055947969667613
Q8IZ73	Q9UJY4	0.0055947969667613
Q86UV5	O95696	0.0055947969667613
Q5VWG9	Q96GD0	0.0055947969667613
Q27J81	Q9Y5Z7	0.0055947969667613
Q08945	P11908	0.0055947969667613
Q9NSC2	Q9NYK5	0.0055947969667613
Q8WUA2	P49720	0.0055947969667613
P49720	P18887	0.0055947969667613
P08758	Q5T011	0.0055947969667613
Q9BQ75	P49720	0.0055947969667613
P35241	Q9HC84	0.0055947969667613
B1AK53	Q96GD0	0.0055947969667613
P49750	P43699	0.0055947969667613
Q05655	Q06609	0.0055947969667613
Q5T447	Q96GD0	0.0055947969667613
O43482	Q9NYH9	0.0055947969667613
Q86W42	Q96GD0	0.0055947969667613
653513	Q86U44	0.0055947969667613
Q9BX66	P51692	0.0055947969667613
Q9BUN8	Q96GD0	0.0055947969667613
P10071	Q9UJY4	0.0055947969667613
A0JNW5	Q9NUG6	0.0055947969667613
Q5MIZ7	Q9NUA8	0.0055947969667613
Q12772	Q86U44	0.0055947969667613
Q96KQ4	P32189	0.0055947969667613
Q9Y2R4	Q2VIQ3	0.0055947969667613
P54198	P07477	0.0055947969667613
Q99755	Q9Y6A1	0.0055947969667613
Q6ZW49	P07477	0.0055947969667613
O95396	O43295	0.0055947969667613
P46063	Q96JM7	0.0055947969667613
Q9BS16	Q86U44	0.0055947969667613
Q38SD2	Q96GD0	0.0055947969667613
Q8NEV1	Q96DT0	0.0055947969667613
Q9UH65	Q9Y3A2	0.0055947969667613
Q9Y232	P07477	0.0055947969667613
P20618	Q9NY65	0.0055947969667613
Q5TC63	Q96GD0	0.0055947969667613
Q8NEV1	Q13136	0.0055947969667613
O95072	Q9ULD4	0.0055947969667613
O95696	Q96DF8	0.0055947969667613
Q9BRZ2	Q8TBE9	0.0055947969667613
Q49A26	Q96GD0	0.0055947969667613
O95625	Q9Y618	0.0055947969667613
Q9UL46	Q8WXA9	0.0055947969667613
O14802	P30101	0.0055947969667613
Q8WXA9	Q02078	0.0055947969667613
Q6ZNB6	Q8N5M9	0.0055947969667613
O60831	Q16659	0.0055947969667613
Q96KQ4	Q92843	0.0055947969667613
Q15043	Q9UH65	0.0055947969667613
O60831	P26045	0.0055947969667613
Q96DT7	P49720	0.0055947969667613
Q9UH65	Q15057	0.0055947969667613
Q9Y2G8	Q9UH92	0.0055947969667613
Q5SQI0	Q9NQA5	0.0055947969667613
Q96SK2	Q9NQA5	0.0055947969667613
O75449	Q7Z6K5	0.0055947969667613
Q12934	O60831	0.0055947969667613
Q86X10	Q92843	0.0055947969667613
P35354	P55957	0.0055947969667613
O75691	Q86YC2	0.0055947969667613
Q9UHF7	P07477	0.0055947969667613
O14497	O95696	0.0055947969667613
O15417	Q9BS18	0.0055947969667613
Q13608	O60831	0.0055947969667613
Q13418	Q8WX92	0.0055947969667613
Q9UBY0	Q9Y3X0	0.0055947969667613
Q9UH65	Q9UBF8	0.0055947969667613
Q9H0E3	O95696	0.0055947969667613
O60831	P20160	0.0055947969667613
O95696	Q2KHR3	0.0055947969667613
O75691	Q96BT3	0.0055947969667613
P35354	Q9H7P9	0.0055947969667613
Q8N108	Q6FI81	0.0055947969667613
Q7Z5L2	Q6PGN9	0.0055947969667613
Q5R372	Q8IXJ6	0.0055947969667613
Q9BTC0	Q9Y248	0.0055947969667613
A3KMH1	Q49AM3	0.0055947969667613
Q9UPU5	Q86UW6	0.0055947969667613
O95625	Q9NPF4	0.0055947969667613
P19525	Q5VWG9	0.0055947969667613
P35354	Q9BQG2	0.0055947969667613
Q9NZM4	O95059	0.0055947969667613
Q9BXF6	Q5VST9	0.0055947969667613
O95391	P13994	0.0055947969667613
O60831	O60942	0.0055947969667613
Q9NZN5	Q969V3	0.0055947969667613
Q16740	Q9HD34	0.0055947969667613
O60870	Q86WR0	0.0055947969667613
Q15833	Q9Y5S8	0.0055947969667613
Q9NQT4	P02730	0.0055947969667613
Q8NF91	O60256	0.0055947969667613
Q9NQA5	Q96GC9	0.0055947969667613
P35354	Q9HAH7	0.0055947969667613
O43310	A0JNW5	0.0055947969667613
Q9UPR3	O15037	0.0055947969667613
Q86SE9	Q07864	0.0055947969667613
Q8TF76	Q9NY27	0.0055947969667613
Q9Y463	P41743	0.0055947969667613
Q5PSV4	Q96GD0	0.0055947969667613
O95391	Q9H4A5	0.0055947969667613
Q9NUA8	Q09028	0.0055947969667613
Q9BVI0	Q5T4S7	0.0055947969667613
P49821	Q9BVM2	0.0055947969667613
Q5H8C1	Q9BZV1	0.0055947969667613
Q92947	O75449	0.0055947969667613
Q92574	P07477	0.0055947969667613
Q5H8C1	Q8N6L1	0.0055947969667613
Q9BTD8	O95059	0.0055947969667613
Q9C0D9	Q07864	0.0055947969667613
O43617	Q96KQ4	0.0055947969667613
Q9UH65	Q13017	0.0055947969667613
O60831	Q9HC56	0.0055947969667613
P51965	O95696	0.0055947969667613
P51153	Q9Y5S8	0.0055947969667613
O95059	Q15059	0.0055947969667613
Q9UJY4	O75161	0.0055947969667613
O75449	Q8IWR0	0.0055947969667613
Q9Y2P5	O75554	0.0055947969667613
P35354	P17152	0.0055947969667613
Q9C0K0	Q7L2J0	0.0055947969667613
O95696	P18887	0.0055947969667613
Q9Y4H2	Q8WWK9	0.0055947969667613
P35354	Q9Y4H2	0.0055947969667613
P08133	Q96KQ4	0.0055947969667613
Q3KR37	P82912	0.0055947969667613
Q13426	O95696	0.0055947969667613
Q9HD26	Q96S21	0.0055947969667613
Q9P266	Q14318	0.0055947969667613
Q8N302	Q8N5N7	0.0055947969667613
O60831	O75364	0.0055947969667613
Q9UH65	Q9NWU2	0.0055947969667613
P19623	Q0D2I5	0.0055947969667613
O95785	Q96GD0	0.0055947969667613
Q9H0H0	Q9NY65	0.0055947969667613
Q5H8C1	Q9BSF4	0.0055947969667613
Q9BYD6	P60891	0.0055947969667613
Q13330	Q5T160	0.0055947969667613
O75147	O75506	0.0055947969667613
Q9BUN8	O95059	0.0055947969667613
P49750	P17098	0.0055947969667613
Q6F5E8	Q9BVS4	0.0055947969667613
Q96JP5	P25788	0.0055947969667613
P35354	O75925	0.0055947969667613
Q5H8C1	Q9BV44	0.0055947969667613
Q13595	Q8WUD1	0.0055947969667613
Q93074	P60510	0.0055947969667613
P49750	Q9Y462	0.0055947969667613
Q9BXC9	Q96GD0	0.0055947969667613
Q15024	Q96SY0	0.0055947969667613
Q04206	Q86VV8	0.0055947969667613
Q9BYV8	Q86X10	0.0055947969667613
Q96B26	P21817	0.0055947969667613
Q06609	Q96GD0	0.0055947969667613
Q9UHF7	Q53EL6	0.0055947969667613
O43482	Q96GY3	0.0055947969667613
Q8TEW0	Q5PSV4	0.0055947969667613
P60510	O94804	0.0055947969667613
P61088	Q8IU81	0.0055947969667613
Q9Y5B0	O60831	0.0055947969667613
Q5MIZ7	P51398	0.0055947969667613
Q8WXA9	P13727	0.0055947969667613
Q9NWM0	Q86YS7	0.0055947969667613
Q9Y2P5	P17480	0.0055947969667613
Q76L83	Q14686	0.0055947969667613
Q9BSC4	Q9HD34	0.0055947969667613
Q9HD34	Q9NWH9	0.0055947969667613
Q9NWM0	Q8WZ42	0.0055947969667613
Q9P2B4	P41743	0.0055947969667613
Q6XE24	Q3MIV0	0.0055947969667613
Q9BTE3	Q9NQA5	0.0055947969667613
Q14181	Q53HL2	0.0055947969667613
P35354	Q8NG27	0.0055947969667613
O60831	Q9Y463	0.0055947969667613
Q8IV38	Q70IA6	0.0055947969667613
Q9NUM3	Q14686	0.0055947969667613
Q96GC9	Q8IV38	0.0055947969667613
Q9NWM0	O15126	0.0055947969667613
Q99436	Q9NZN5	0.0055947969667613
84953	P49642	0.0055947969667613
Q8WXA9	Q9BXW9	0.0055947969667613
P35354	Q8NHM5	0.0055947969667613
P41743	Q5VSL9	0.0055947969667613
Q13769	O15014	0.0055947969667613
P35354	Q9UN30	0.0055947969667613
O43448	Q9H4L7	0.0055947969667613
O60870	Q9BVC6	0.0055947969667613
P35354	Q15386	0.0055947969667613
Q9UH65	Q9NX20	0.0055947969667613
Q93100	Q9Y6A1	0.0055947969667613
P78318	O95059	0.0055947969667613
Q9UH65	A5D8V6	0.0055947969667613
Q8N5F7	Q96GD0	0.0055947969667613
Q5SVZ6	O95696	0.0055947969667613
Q9ULU8	P11908	0.0055947969667613
P19623	Q9NRI5	0.0055947969667613
Q9UH65	Q9NWT1	0.0055947969667613
P17480	Q96GD0	0.0055947969667613
Q8N5N7	Q9NUM3	0.0055947969667613
O95359	Q8IZ21	0.0055947969667613
P27986	Q8TC44	0.0055947969667613
O60870	Q9UIU6	0.0055947969667613
Q8TC44	Q9NZR2	0.0055947969667613
Q86UU0	Q9Y618	0.0055947969667613
Q8TEX9	Q9NQA5	0.0055947969667613
Q9NQA5	Q9BTE1	0.0055947969667613
O15126	P11908	0.0055947969667613
Q99569	Q8IV38	0.0055947969667613
Q86UU0	Q15007	0.0055947969667613
Q9NWM0	O95801	0.0055947969667613
Q96T58	Q96GD0	0.0055947969667613
Q5W0V3	Q08AD1	0.0055947969667613
Q5VZE5	Q6P1M0	0.0055947969667613
Q5T9A4	O95696	0.0055947969667613
Q9UHB7	Q96J94	0.0055947969667613
Q9UPT9	Q9C0A6	0.0055947969667613
Q8TDI0	O95059	0.0055947969667613
P18433	O60831	0.0055947969667613
Q9UHR4	P30203	0.0055947969667613
Q8TEW0	Q8NHM5	0.0055947969667613
Q9Y2P5	Q96NC0	0.0055947969667613
Q13367	Q8IVD9	0.0055947969667613
Q8TF68	Q7L5N1	0.0055947969667613
P78356	O95696	0.0055947969667613
O60831	Q02156	0.0055947969667613
Q9BVM2	Q9P0L1	0.0055947969667613
P35354	Q53H96	0.0055947969667613
P35354	Q15404	0.0055947969667613
Q9BWE0	Q9Y2K2	0.0055947969667613
Q96F63	Q9BXA9	0.0055947969667613
Q9UJW0	Q9Y6X4	0.0055947969667613
P35354	Q12934	0.0055947969667613
Q9BST9	P53367	0.0055947969667613
Q8TEX9	Q3KR37	0.0055947969667613
Q7Z5L2	Q9H9C1	0.0055947969667613
Q6P6C2	Q14181	0.0055947969667613
P41743	Q8WXE0	0.0055947969667613
Q9NY27	Q96GD0	0.0055947969667613
Q86YC2	Q8WYA6	0.0055947969667613
P29353	Q9UGP8	0.0055947969667613
Q5MIZ7	Q969R5	0.0055947969667613
Q8WXA9	O95677	0.0055947969667613
Q9NRP0	A0AV96	0.0055947969667613
Q5T5S1	O15014	0.0055947969667613
Q5H8C1	Q9BYV8	0.0055947969667613
Q9UHR4	O43819	0.0055947969667613
Q8IXI2	Q14686	0.0055947969667613
Q13619	O95396	0.0055947969667613
O60831	O00750	0.0055947969667613
O43502	Q8WXA9	0.0055947969667613
P35354	Q9H061	0.0055947969667613
Q04759	O60831	0.0055947969667613
O43482	Q86U44	0.0055947969667613
P35354	Q5T5S1	0.0055947969667613
Q5H8C1	Q8IU60	0.0055947969667613
Q9NQ94	O15504	0.0055947969667613
P35354	Q9BS16	0.0055947969667613
Q96SK2	Q02156	0.0055947969667613
Q8TB72	P18859	0.0055947969667613
O43639	Q8IV38	0.0055947969667613
Q8TEL6	Q9UJY4	0.0055947969667613
O43353	Q8WWK9	0.0055947969667613
Q8TEL6	Q7L8L6	0.0055947969667613
P28074	Q9Y462	0.0055947969667613
Q9Y2P5	Q9HCG8	0.0055947969667613
Q9HD34	Q96A35	0.0055947969667613
Q5MIZ7	Q9BQI6	0.0055947969667613
Q9UH65	O75197	0.0055947969667613
Q9NXE4	Q9BS18	0.0055947969667613
Q9UH03	P41743	0.0055947969667613
P35712	Q9H7U1	0.0055947969667613
O60547	Q9UPS6	0.0055947969667613
Q14807	O95059	0.0055947969667613
Q8N614	Q9Y3Y2	0.0055947969667613
Q71F23	O15014	0.0055947969667613
Q9NP50	Q9H4L7	0.0055947969667613
Q04721	P85298	0.0055947969667613
Q8N3F8	Q05397	0.0055947969667613
Q6XE24	O75352	0.0055947969667613
P50226	Q5H9F3	0.0055947969667613
Q86YR5	Q13425	0.0055947969667613
Q9H9T3	Q9H7U1	0.0055947969667613
Q7LBR1	Q9P2M7	0.0055947969667613
A0JNW5	Q15633	0.0055947969667613
P35354	Q5D1E8	0.0055947969667613
O60870	Q6N043	0.0055947969667613
Q9H7U1	Q8N157	0.0055947969667613
Q8IWI9	Q969L4	0.0055947969667613
P40424	O43159	0.0055947969667613
Q9H4L7	Q06609	0.0055947969667613
Q9BW19	O95059	0.0055947969667613
Q8IZQ5	Q5TCX8	0.0055947969667613
P13994	Q8IWI9	0.0055947969667613
Q7Z6K3	Q96T58	0.0055947969667613
O43159	Q9ULJ3	0.0055947969667613
Q53HL2	Q86VV8	0.0055947969667613
Q6XE24	Q8WVX9	0.0055947969667613
P35354	Q96H55	0.0055947969667613
P35354	Q9BSM1	0.0055947969667613
Q9BX66	Q15149	0.0055947969667613
Q6STE5	P19525	0.0055947969667613
Q96DT0	Q8IWI9	0.0055947969667613
Q9UPS6	Q9Y2X9	0.0055947969667613
P27540	O43159	0.0055947969667613
P46063	O43663	0.0055947969667613
O75052	O60831	0.0055947969667613
P20618	O94875	0.0055947969667613
Q16566	Q86TG7	0.0055947969667613
P20337	Q9H4L7	0.0055947969667613
O43159	Q969J2	0.0055947969667613
A1L0T0	Q6PII3	0.0055947969667613
O60870	Q86YP4	0.0055947969667613
O94986	Q9NPA8	0.0055947969667613
Q5T481	Q92613	0.0055947969667613
P48426	O75044	0.0055947969667613
Q93034	Q5H9F3	0.0055947969667613
Q9NY27	Q9BUN8	0.0055947969667613
Q9H9C1	O15116	0.0055947969667613
O75030	Q8IU81	0.0055947969667613
Q5XG87	Q2KHM9	0.0055947969667613
Q96HR8	P46063	0.0055947969667613
Q9BR77	Q16659	0.0055947969667613
O43159	Q9NP80	0.0055947969667613
O43639	Q9BV44	0.0055947969667613
Q9BX66	Q14511	0.0055947969667613
O95696	Q96FW1	0.0055947969667613
Q8WYP5	Q02078	0.0055947969667613
Q9Y5Q8	Q9Y6X4	0.0055947969667613
Q14966	Q9NUM3	0.0055947969667613
O94986	O75541	0.0055947969667613
Q2KHM9	Q9BS18	0.0055947969667613
Q9UHF7	Q8N2M8	0.0055947969667613
Q9HC44	Q96DT0	0.0055947969667613
Q5H8C1	P51812	0.0055947969667613
Q9NVX2	Q6ZSZ5	0.0055947969667613
Q96KQ4	Q96RI1	0.0055947969667613
P35712	O94986	0.0055947969667613
O75665	Q9UJY4	0.0055947969667613
Q9ULD4	Q13889	0.0055947969667613
Q86YF9	O60831	0.0055947969667613
Q16533	Q7L2J0	0.0055947969667613
Q9HC44	Q9NZJ4	0.0055947969667613
Q96HA1	Q9H4L7	0.0055947969667613
Q6XE24	Q14680	0.0055947969667613
P55081	O95059	0.0055947969667613
Q5T011	Q5HYK3	0.0055947969667613
P55957	Q9H4L7	0.0055947969667613
Q15349	Q7L2J0	0.0055947969667613
O95872	Q8N2M8	0.0055947969667613
Q6BDS2	Q9BVM2	0.0055947969667613
O43781	Q9BV44	0.0055947969667613
Q6ZSZ5	P35249	0.0055947969667613
Q9Y2P5	Q9Y672	0.0055947969667613
Q9UJY4	Q99569	0.0055947969667613
O14531	Q9UPU5	0.0055947969667613
Q9BSV6	Q5H9F3	0.0055947969667613
Q9NQT5	O95059	0.0055947969667613
O94901	P42568	0.0055947969667613
Q8WYP5	O43196	0.0055947969667613
O94804	Q9H4L7	0.0055947969667613
P14210	Q9BX66	0.0055947969667613
Q2M389	Q8IV48	0.0055947969667613
Q9H4L7	Q9H2Z4	0.0055947969667613
Q9H4L7	Q9P275	0.0055947969667613
Q9BXF6	P21817	0.0055947969667613
Q9H7U1	Q9NS87	0.0055947969667613
O60341	O43663	0.0055947969667613
Q07864	Q9NXE8	0.0055947969667613
P22694	Q9H4Z3	0.0055947969667613
P49750	O43683	0.0055947969667613
Q14966	Q96G74	0.0055947969667613
Q6YHU6	Q05397	0.0055947969667613
Q8N302	O95696	0.0055947969667613
Q9Y3L5	Q9H4L7	0.0055947969667613
Q9Y5B8	Q9Y5A7	0.0055947969667613
A0JNW5	Q9NW08	0.0055947969667613
Q2M389	Q9UPQ7	0.0055947969667613
Q9HAH7	A1L0T0	0.0055947969667613
Q7Z6B7	Q9H4L7	0.0055947969667613
O95886	Q05655	0.0055947969667613
P49750	Q13136	0.0055947969667613
P35354	Q5U3C3	0.0055947969667613
Q8NEV1	O94832	0.0055947969667613
P19525	P63272	0.0055947969667613
O60831	Q14687	0.0055947969667613
Q9Y6X4	Q5BJF2	0.0055947969667613
P49005	Q9H2Z4	0.0055947969667613
Q14181	Q96GY3	0.0055947969667613
Q0D2I5	Q969V6	0.0055947969667613
P20337	Q05655	0.0055947969667613
O75153	Q9UPQ7	0.0055947969667613
Q8N0Z3	Q8TEW0	0.0055947969667613
P25789	Q13427	0.0055947969667613
Q96J01	Q9UKF2	0.0055947969667613
O75449	Q8NE35	0.0055947969667613
P43699	Q5H9F3	0.0055947969667613
P41743	O94875	0.0055947969667613
Q8N0Z3	Q8N157	0.0055947969667613
Q9UKF2	Q96FW1	0.0055947969667613
Q9GZZ1	O95359	0.0055947969667613
O43583	Q9NRI5	0.0055947969667613
Q8TEW0	O14519	0.0055947969667613
Q9Y606	O95359	0.0055947969667613
O95359	Q15633	0.0055947969667613
Q9BZF3	O60831	0.0055947969667613
Q9H2V7	Q9ULL5	0.0055947969667613
Q9Y2D2	O75449	0.0055947969667613
Q9BTD8	Q9H4L7	0.0055947969667613
Q9BYT3	Q9NY27	0.0055947969667613
Q8TEW0	Q9BTD8	0.0055947969667613
O75449	P25098	0.0055947969667613
P09884	Q96GD0	0.0055947969667613
Q6XE24	Q9NXG0	0.0055947969667613
Q9H1I8	Q9ULL5	0.0055947969667613
Q9H267	Q9Y5A7	0.0055947969667613
Q9H4L7	Q96KA5	0.0055947969667613
O75908	O75691	0.0055947969667613
Q75N03	Q9H4L7	0.0055947969667613
O75691	Q96J01	0.0055947969667613
Q12962	Q92917	0.0055947969667613
Q86UU0	Q9NR56	0.0055947969667613
O75691	Q9H2Z4	0.0055947969667613
Q8IZ73	Q9Y6X4	0.0055947969667613
Q9Y2K2	O94986	0.0055947969667613
Q6ZN16	Q96T58	0.0055947969667613
Q01629	Q14192	0.0055947969667613
O95696	Q5PSV4	0.0055947969667613
Q99081	Q9H4L7	0.0055947969667613
Q12772	Q92917	0.0055947969667613
Q9H2H8	Q9UBY0	0.0055947969667613
O75691	Q8NHM5	0.0055947969667613
Q01629	Q13643	0.0055947969667613
Q9Y2P5	O14981	0.0055947969667613
P61019	Q9UKF2	0.0055947969667613
P19532	Q9H4L7	0.0055947969667613
Q01629	P49841	0.0055947969667613
P28072	Q92917	0.0055947969667613
P20290	O95359	0.0055947969667613
Q96CB8	Q6ZW49	0.0055947969667613
O75449	Q8NHU6	0.0055947969667613
Q13595	Q9ULD4	0.0055947969667613
O60231	O95696	0.0055947969667613
P20618	Q7Z7L1	0.0055947969667613
Q9UKF2	Q32P41	0.0055947969667613
O75449	Q5T2T1	0.0055947969667613
Q99081	P46063	0.0055947969667613
Q9BXJ9	O95359	0.0055947969667613
P12524	O94986	0.0055947969667613
O43482	Q9H944	0.0055947969667613
P46063	Q9NSC2	0.0055947969667613
P35354	Q8N1G0	0.0055947969667613
O95359	P18206	0.0055947969667613
Q7Z5L2	Q5VZK9	0.0055947969667613
Q6ZW49	Q9P275	0.0055947969667613
O14531	Q9Y673	0.0055947969667613
Q9HA65	Q92917	0.0055947969667613
Q9BXW7	Q9ULD4	0.0055947969667613
Q9UPS6	Q9UNZ2	0.0055947969667613
Q7LBR1	Q15833	0.0055947969667613
O60907	Q7L2J0	0.0055947969667613
P36021	Q9H4L7	0.0055947969667613
Q8N108	Q6ZW49	0.0055947969667613
Q8WVB6	Q92917	0.0055947969667613
Q5XG87	O94829	0.0055947969667613
P46063	O60583	0.0055947969667613
P25685	O95059	0.0055947969667613
Q8N0Z3	Q9Y5F8	0.0055947969667613
Q02833	O95359	0.0055947969667613
Q9BW27	Q9H267	0.0055947969667613
O75691	Q96JM7	0.0055947969667613
Q15697	P46063	0.0055947969667613
Q9UHJ6	O15504	0.0055947969667613
O95359	O43707	0.0055947969667613
Q13586	O95359	0.0055947969667613
Q5TC63	Q9H4L7	0.0055947969667613
Q8N635	O94986	0.0055947969667613
Q96AB3	Q9H4L7	0.0055947969667613
P46063	P52737	0.0055947969667613
P46063	Q15542	0.0055947969667613
Q6ZW49	P49585	0.0055947969667613
Q9ULL5	Q96EE3	0.0055947969667613
A0JNW5	P10644	0.0055947969667613
O75449	Q8TB72	0.0055947969667613
Q7Z570	Q9NTI5	0.0055947969667613
P36507	Q6XPS3	0.0055947969667613
Q6ZW49	Q9H0H0	0.0055947969667613
Q9HC52	P19525	0.0055947969667613
O60831	Q96E16	0.0055947969667613
O95490	Q8WVK7	0.0055947969667613
P17612	Q14146	0.0055947969667613
Q96IZ7	Q6ZW49	0.0055947969667613
P40222	P62502	0.0055947969667613
P57740	Q8IV48	0.0055947969667613
Q9H4L7	Q96GD0	0.0055947969667613
Q8IXQ4	O95696	0.0055947969667613
P20618	Q9P1Y5	0.0055947969667613
O43156	O95696	0.0055947969667613
Q9NWT8	Q86VV8	0.0055947969667613
Q8N8A6	O95391	0.0055947969667613
Q04323	Q9UPS6	0.0055947969667613
O75691	P18887	0.0055947969667613
Q8WYP5	P51608	0.0055947969667613
P82933	P46063	0.0055947969667613
Q6XE24	Q86YS7	0.0055947969667613
O60831	Q8WX92	0.0055947969667613
Q8N108	P17980	0.0055947969667613
P43699	Q9H4L7	0.0055947969667613
P43405	Q9H4L7	0.0055947969667613
P0DI83	P41743	0.0055947969667613
P35354	Q9BVK2	0.0055947969667613
Q9H4L7	P15923	0.0055947969667613
Q9UIL1	Q7L2J0	0.0055947969667613
O94986	P63220	0.0055947969667613
A7KAX9	Q9BS18	0.0055947969667613
Q96GM5	A0JNW5	0.0055947969667613
Q9Y5J1	Q9UPS6	0.0055947969667613
P20226	Q7LBR1	0.0055947969667613
Q96QD8	Q9BR77	0.0055947969667613
O75592	P62502	0.0055947969667613
Q96HW7	O95696	0.0055947969667613
P35354	Q6AWC2	0.0055947969667613
O95391	P50219	0.0055947969667613
P35354	Q9GZZ9	0.0055947969667613
P20382	Q53GG5	0.0055947969667613
P36507	Q92610	0.0055947969667613
Q13188	Q7LBR1	0.0055947969667613
P50583	O95059	0.0055947969667613
P46736	Q5H9F3	0.0055947969667613
Q6XE24	O75436	0.0055947969667613
P17028	A3KMH1	0.0055947969667613
P41743	Q6PJT7	0.0055947969667613
Q8IX15	P09884	0.0055947969667613
P46063	Q15528	0.0055947969667613
O60870	Q5HY92	0.0055947969667613
O95696	Q86U44	0.0055947969667613
P41743	Q9H098	0.0055947969667613
Q9HC44	O95789	0.0055947969667613
Q9UPT9	O95456	0.0055947969667613
P48507	O95059	0.0055947969667613
Q86YC2	Q9H4I2	0.0055947969667613
Q99500	Q9BX66	0.0055947969667613
O60831	Q8NDC4	0.0055947969667613
O60443	Q9BX66	0.0055947969667613
P52815	Q9NZJ4	0.0055947969667613
O60216	P82921	0.0055947969667613
Q8N9Z2	O60831	0.0055947969667613
O60831	A6NIX2	0.0055947969667613
Q9Y2P5	Q6NUK1	0.0055947969667613
P03886	Q9Y5B8	0.0055947969667613
P14174	Q6ZW49	0.0055947969667613
Q2Y0W8	Q9H7U1	0.0055947969667613
Q5XG87	O43164	0.0055947969667613
Q9HB21	Q96GD0	0.0055947969667613
Q8N5D0	Q12778	0.0055947969667613
O95625	O94925	0.0055947969667613
Q96DT0	P25788	0.0055947969667613
Q7LBR1	P20340	0.0055947969667613
Q13601	Q96RN5	0.0055947969667613
O76064	Q9UGP8	0.0055947969667613
Q9HD26	Q9NQL2	0.0055947969667613
O60831	P14373	0.0055947969667613
P17612	Q86YC2	0.0055947969667613
O60443	Q96AC1	0.0055947969667613
Q8WX92	O95602	0.0055947969667613
Q567U6	P51957	0.0055947969667613
Q9H7B2	Q96GD0	0.0055947969667613
P55199	O95696	0.0055947969667613
Q9NT62	Q9HD26	0.0055947969667613
Q92620	Q9BXA9	0.0055947969667613
Q8NCM2	Q96KQ4	0.0055947969667613
P35354	Q9ULU8	0.0055947969667613
O96033	O75449	0.0055947969667613
P35354	A7KAX9	0.0055947969667613
Q9UBB4	O95644	0.0055947969667613
Q9H582	Q96GD0	0.0055947969667613
Q9UJY4	Q9UBT7	0.0055947969667613
Q6ZSZ5	Q9UJ41	0.0055947969667613
Q9NZN5	Q6PII3	0.0055947969667613
O60306	O95059	0.0055947969667613
Q8NF91	Q9UL46	0.0055947969667613
O95696	Q92797	0.0055947969667613
P07203	Q4KWH8	0.0055947969667613
P55199	Q96GD0	0.0055947969667613
Q8NEV1	O00767	0.0055947969667613
O60831	Q9NY27	0.0055947969667613
Q7LBR1	P82912	0.0055947969667613
Q9NQY0	Q9NZJ4	0.0055947969667613
Q9BSC4	O95696	0.0055947969667613
P35354	O94880	0.0055947969667613
P35354	O43156	0.0055947969667613
P35354	O94829	0.0055947969667613
Q70E73	P11908	0.0055947969667613
Q92733	O95872	0.0055947969667613
P61088	O95696	0.0055947969667613
O75147	O95405	0.0055947969667613
Q96DN5	Q9BS18	0.0055947969667613
Q96S94	Q96GD0	0.0055947969667613
Q9UH65	P23634	0.0055947969667613
P43694	Q9UKL0	0.0055947969667613
Q9C0B1	O60870	0.0055947969667613
Q9UH65	Q16832	0.0055947969667613
O60870	Q9P031	0.0055947969667613
Q9Y4I1	Q9Y3X0	0.0055947969667613
Q13098	O15014	0.0055947969667613
Q96QD8	Q96EK7	0.0055947969667613
O14531	O75884	0.0055947969667613
A0JNW5	Q9UJC3	0.0055947969667613
P46736	Q96GD0	0.0055947969667613
O95696	Q8NEM7	0.0055947969667613
O75044	P51955	0.0055947969667613
Q86YR5	Q8TDI0	0.0055947969667613
P62380	P25789	0.0055947969667613
Q02750	Q8NCF5	0.0055947969667613
653513	Q9H4L7	0.0055947969667613
Q9Y2P5	O15164	0.0055947969667613
P35354	Q9BSV6	0.0055947969667613
Q96J94	Q9NTI5	0.0055947969667613
P55011	Q86YR5	0.0055947969667613
Q14814	O43159	0.0055947969667613
Q9BYT3	Q9H4L7	0.0055947969667613
P43003	Q9H4L7	0.0055947969667613
O75691	Q9BW71	0.0055947969667613
Q86YR5	O60749	0.0055947969667613
P35354	Q53GD3	0.0055947969667613
Q96FC9	O60831	0.0055947969667613
Q9HAN9	Q9H4L7	0.0055947969667613
Q12962	Q9H2H8	0.0055947969667613
O60831	P10632	0.0055947969667613
P49005	Q96TA1	0.0055947969667613
Q8IZQ5	Q9UHG0	0.0055947969667613
P35354	Q9HA47	0.0055947969667613
P09884	Q96GY3	0.0055947969667613
Q8TBC5	P82921	0.0055947969667613
Q9HB71	Q8WXF7	0.0055947969667613
P35354	Q96JP5	0.0055947969667613
Q9GZZ9	O15014	0.0055947969667613
O43159	P51948	0.0055947969667613
O94818	Q8N2M8	0.0055947969667613
Q9Y2P5	Q14202	0.0055947969667613
Q9HD45	O95405	0.0055947969667613
Q9Y2P5	Q13616	0.0055947969667613
P60891	Q96DV4	0.0055947969667613
Q9HC44	O43264	0.0055947969667613
Q9BQ75	Q5H9F3	0.0055947969667613
Q53F19	O95696	0.0055947969667613
Q9H267	P30939	0.0055947969667613
Q9Y2H5	O60831	0.0055947969667613
Q05397	Q9BVI4	0.0055947969667613
Q02750	Q9BRD0	0.0055947969667613
Q9UPS6	P52948	0.0055947969667613
Q9H6F5	Q05397	0.0055947969667613
Q9H6F5	Q9NY27	0.0055947969667613
Q6ZSZ5	P53804	0.0055947969667613
Q9H4L7	Q6IMN6	0.0055947969667613
O75449	Q6P9H4	0.0055947969667613
Q14691	Q9H4L7	0.0055947969667613
Q13356	Q9BWW4	0.0055947969667613
Q15542	P19525	0.0055947969667613
Q02078	O95059	0.0055947969667613
Q6XE24	Q96PE2	0.0055947969667613
P62502	O15037	0.0055947969667613
P35354	Q9NR50	0.0055947969667613
Q05655	O43184	0.0055947969667613
O60831	Q8NAG6	0.0055947969667613
Q9UPT9	Q9UL46	0.0055947969667613
Q15542	Q9H4L7	0.0055947969667613
Q9HA47	P53367	0.0055947969667613
Q9UJY4	Q9C0B7	0.0055947969667613
Q6STE5	Q86YR5	0.0055947969667613
Q9NRC1	Q8N2M8	0.0055947969667613
Q9H7U1	Q14674	0.0055947969667613
Q9H4L7	Q9BVK2	0.0055947969667613
Q9NU19	Q14181	0.0055947969667613
Q9ULD4	P82675	0.0055947969667613
Q6NW34	O15014	0.0055947969667613
Q9ULD4	P14678	0.0055947969667613
O60870	Q8N5C6	0.0055947969667613
Q96A08	Q9UKL0	0.0055947969667613
O94776	Q9Y6X4	0.0055947969667613
Q9Y4R8	O95696	0.0055947969667613
P28074	P25440	0.0055947969667613
Q13155	Q8N2M8	0.0055947969667613
Q9BW85	O95696	0.0055947969667613
P29401	Q9H4L7	0.0055947969667613
Q9NZN5	Q13243	0.0055947969667613
Q7L5N1	Q6PJT7	0.0055947969667613
Q16254	Q9BX66	0.0055947969667613
P46063	Q16533	0.0055947969667613
Q8NDF8	P46063	0.0055947969667613
Q9NQS7	O95059	0.0055947969667613
P35354	P17098	0.0055947969667613
Q8IU81	P51608	0.0055947969667613
Q02750	Q5HYK3	0.0055947969667613
P35354	P17028	0.0055947969667613
Q9C0K0	Q9ULD4	0.0055947969667613
Q86YR5	Q9H015	0.0055947969667613
O75691	P48382	0.0055947969667613
Q9HC44	Q12834	0.0055947969667613
O43451	Q9UM00	0.0055947969667613
Q9BX66	A6BM72	0.0055947969667613
Q9UJY4	Q9BPY3	0.0055947969667613
Q9GZR1	Q8N1B3	0.0055947969667613
Q9NRZ9	O95059	0.0055947969667613
Q69YN2	Q9UPS6	0.0055947969667613
P46063	O76064	0.0055947969667613
O94972	Q9BS18	0.0055947969667613
Q13472	Q8N2M8	0.0055947969667613
Q92738	Q9H7U1	0.0055947969667613
O60870	Q8IZ73	0.0055947969667613
Q7LBR1	Q53EP0	0.0055947969667613
Q5XG87	O95140	0.0055947969667613
O75691	P13051	0.0055947969667613
Q9Y2P5	P49137	0.0055947969667613
P62491	Q9Y6X4	0.0055947969667613
O94986	Q92843	0.0055947969667613
Q96HR3	P46063	0.0055947969667613
Q9H8W3	Q9BX63	0.0055947969667613
653513	Q9ULD4	0.0055947969667613
Q86UE8	Q9Y3E5	0.0055947969667613
O95696	Q14151	0.0055947969667613
P18615	Q8N2M8	0.0055947969667613
Q6ULP2	Q9UPU5	0.0055947969667613
Q14191	O95696	0.0055947969667613
O60942	P62310	0.0055947969667613
O75691	Q71F23	0.0055947969667613
P28482	Q9NSC2	0.0055947969667613
Q7L5N1	Q03164	0.0055947969667613
Q9UJY4	Q9UKJ8	0.0055947969667613
O15405	Q5XKE5	0.0055947969667613
A0JNW5	Q6ZRK6	0.0055947969667613
Q9HCH3	Q9UPU5	0.0055947969667613
Q96DB9	Q96KK5	0.0055947969667613
Q9P2H5	Q96GD0	0.0055947969667613
A0JNW5	Q7Z4H3	0.0055947969667613
Q92620	O95696	0.0055947969667613
Q6ZSZ5	Q659A1	0.0055947969667613
P42568	Q8IVD9	0.0055947969667613
Q9HCK1	Q96GD0	0.0055947969667613
Q9UH92	Q6ZNB6	0.0055947969667613
P54198	P49005	0.0055947969667613
Q7Z333	O75113	0.0055947969667613
Q9BUK6	Q9NZN5	0.0055947969667613
P17509	Q8WXA9	0.0055947969667613
Q8IWY9	Q15286	0.0055947969667613
A0JNW5	Q96CN7	0.0055947969667613
Q04759	Q8N5M9	0.0055947969667613
P36507	Q5T5X7	0.0055947969667613
A0JNW5	Q14457	0.0055947969667613
Q99633	Q14966	0.0055947969667613
Q5VV41	Q5VZK9	0.0055947969667613
Q96SN8	Q9BS18	0.0055947969667613
Q9NPD3	Q9BSV6	0.0055947969667613
O95625	P61201	0.0055947969667613
O60870	Q9Y2R9	0.0055947969667613
Q6BEB4	Q14318	0.0055947969667613
P49757	Q8TBE9	0.0055947969667613
Q9BS16	O15014	0.0055947969667613
O14733	Q8WVV9	0.0055947969667613
Q96QD8	Q9BRK4	0.0055947969667613
P82094	O15355	0.0055947969667613
Q9Y241	Q52LR7	0.0055947969667613
Q9ULN7	O94986	0.0055947969667613
Q15800	P49005	0.0055947969667613
Q6W2J9	O94953	0.0055947969667613
Q56P03	Q9NZJ4	0.0055947969667613
O75691	Q9H9L3	0.0055947969667613
Q5TH69	O14936	0.0055947969667613
Q7Z4T9	P11908	0.0055947969667613
Q5VV41	Q96L91	0.0055947969667613
Q9BUQ8	O94953	0.0055947969667613
A8K0R7	Q9UKL0	0.0055947969667613
A0JNW5	P82094	0.0055947969667613
Q9P0J7	O94986	0.0055947969667613
Q9Y2P5	Q9UEG4	0.0055947969667613
A0JNW5	P22105	0.0055947969667613
Q9UPS6	Q14207	0.0055947969667613
Q6ZW49	Q71UM5	0.0055947969667613
A0JNW5	Q9HB90	0.0055947969667613
O95059	P46100	0.0055947969667613
O75691	Q9H0E3	0.0055947969667613
P62310	Q9H869	0.0055947969667613
A0JNW5	Q96KK5	0.0055947969667613
Q96QD8	Q96GD0	0.0055947969667613
Q96GE4	P28066	0.0055947969667613
Q8WXA9	P04439	0.0055947969667613
Q9NYU2	Q02156	0.0055947969667613
Q9UPT9	Q13769	0.0055947969667613
Q9NR82	O60831	0.0055947969667613
P36404	Q9Y5Z9	0.0055947969667613
A0JNW5	Q9BUK6	0.0055947969667613
P55011	A7E2V4	0.0055947969667613
A7E2V4	O95059	0.0055947969667613
Q5TA79	Q8IXJ6	0.0055947969667613
Q9HCG7	Q96GD0	0.0055947969667613
Q5T5X7	Q96GD0	0.0055947969667613
Q8IX15	Q9ULL1	0.0055947969667613
Q8TBC5	O94953	0.0055947969667613
Q96QR8	Q96GD0	0.0055947969667613
Q9P2H0	Q96GD0	0.0055947969667613
Q9H4E5	O94986	0.0055947969667613
Q8IY63	Q96KK5	0.0055947969667613
P28072	Q99590	0.0055947969667613
A0JNW5	Q9GZT9	0.0055947969667613
Q8N7H5	A0JNW5	0.0055947969667613
Q15057	Q68CZ1	0.0055947969667613
Q96KQ4	P53041	0.0055947969667613
Q9Y3Y2	Q9NZL9	0.0055947969667613
P82933	Q9ULD4	0.0055947969667613
Q9ULK5	O95405	0.0055947969667613
Q9NPD3	Q96JM7	0.0055947969667613
Q13889	Q7Z333	0.0055947969667613
Q6XE24	Q4V339	0.0055947969667613
Q15397	Q05397	0.0055947969667613
P35251	P36507	0.0055947969667613
A8K0R7	O60831	0.0055947969667613
Q9NQP4	Q86Y82	0.0055947969667613
A0JNW5	Q13136	0.0055947969667613
Q6ZSZ5	Q9BZV1	0.0055947969667613
P49757	A0JNW5	0.0055947969667613
Q15435	Q9NY27	0.0055947969667613
Q6ZW49	Q9Y3C1	0.0055947969667613
Q9NQ92	Q9UPU5	0.0055947969667613
Q9Y4C1	Q9NRI5	0.0055947969667613
A0JNW5	Q9UBW8	0.0055947969667613
Q9UH65	Q8IXH7	0.0055947969667613
Q14165	O95696	0.0055947969667613
O75691	Q05086	0.0055947969667613
Q9BS16	O60831	0.0055947969667613
Q9UH65	Q9UI30	0.0055947969667613
Q9UH65	O60658	0.0055947969667613
A7E2V4	Q9H7P9	0.0055947969667613
Q9BVM2	Q9NQX4	0.0055947969667613
Q9HCG8	Q96GD0	0.0055947969667613
O15014	Q9UHC6	0.0055947969667613
Q02833	Q7Z4G4	0.0055947969667613
Q96JJ3	A0JNW5	0.0055947969667613
P19387	Q96RI1	0.0055947969667613
Q8WXI9	Q9UPS6	0.0055947969667613
Q5DID0	P11908	0.0055947969667613
Q5MIZ7	Q9BYG3	0.0055947969667613
A0JNW5	Q5MNZ9	0.0055947969667613
A0JNW5	Q9H900	0.0055947969667613
Q15349	Q9NYK5	0.0055947969667613
Q8N5U6	Q92615	0.0055947969667613
O43264	Q8TBE9	0.0055947969667613
O75530	P11908	0.0055947969667613
O75691	Q96QE3	0.0055947969667613
Q9HCH0	Q9UPU5	0.0055947969667613
O14727	Q8WX92	0.0055947969667613
Q6WKZ4	Q96GD0	0.0055947969667613
Q5K651	Q9H4I2	0.0055947969667613
Q9BXF6	Q92628	0.0055947969667613
O43781	O60831	0.0055947969667613
A0JNW5	Q9UJW0	0.0055947969667613
O60831	P02730	0.0055947969667613
A3KMH1	P53804	0.0055947969667613
Q9H2J7	Q0D2I5	0.0055947969667613
Q8TBE9	O43252	0.0055947969667613
Q9BW60	Q7LBR1	0.0055947969667613
P35251	Q96GD0	0.0055947969667613
Q5TH69	O15417	0.0055947969667613
Q8IY63	Q9Y4H2	0.0055947969667613
P11684	P49005	0.0055947969667613
Q68CZ1	Q8N339	0.0055947969667613
O60831	P56377	0.0055947969667613
Q6IBS0	Q9Y6A1	0.0055947969667613
Q9BSC4	Q96GD0	0.0055947969667613
O43482	Q9ULD9	0.0055947969667613
Q9UH65	Q96CN7	0.0055947969667613
Q9UPU5	Q5TA45	0.0055947969667613
Q04727	P07477	0.0055947969667613
O95886	Q96QD8	0.0055947969667613
Q9H267	Q96RL7	0.0055947969667613
O94901	Q9HAN9	0.0055947969667613
P48382	Q96GD0	0.0055947969667613
Q13619	Q96GD0	0.0055947969667613
Q9UH65	P30085	0.0055947969667613
Q86X10	O14511	0.0055947969667613
Q96QE3	Q96GD0	0.0055947969667613
Q7L5N1	Q562F6	0.0055947969667613
Q96N20	Q96GD0	0.0055947969667613
Q6AWC2	Q96GD0	0.0055947969667613
O15550	P49005	0.0055947969667613
P11684	Q8IU81	0.0055947969667613
Q9NVN3	A0JNW5	0.0055947969667613
A0JNW5	Q5THJ4	0.0055947969667613
Q9UHB7	Q70CQ2	0.0055947969667613
P78316	O95696	0.0055947969667613
Q9UN30	Q9NYK5	0.0055947969667613
Q8N5D0	Q86US8	0.0055947969667613
Q8IZQ5	Q96F24	0.0055947969667613
P17098	Q96GD0	0.0055947969667613
Q7L5N1	Q96JY0	0.0055947969667613
Q9BXJ9	Q96GD0	0.0055947969667613
Q9UJY4	Q01650	0.0055947969667613
P41743	Q9NRI5	0.0055947969667613
O60870	Q9C0A6	0.0055947969667613
Q96B26	Q16533	0.0055947969667613
O94986	P28066	0.0055947969667613
O60299	Q04206	0.0055947969667613
Q6ZW49	Q9BYD3	0.0055947969667613
P25490	Q9UPS6	0.0055947969667613
P49720	Q8NAV1	0.0055947969667613
Q9NYI0	Q96HN2	0.0055947969667613
Q5H8C1	Q9NVV0	0.0055947969667613
O94811	Q8N2G6	0.0055947969667613
Q6ZSZ5	Q8TAA9	0.0055947969667613
Q86X10	Q86WA6	0.0055947969667613
Q99666	P49005	0.0055947969667613
Q8WUF8	P41743	0.0055947969667613
Q7Z4G4	Q13057	0.0055947969667613
O95872	Q9NPD3	0.0055947969667613
Q9NPG3	Q7Z333	0.0055947969667613
P41743	Q9NY27	0.0055947969667613
Q15024	Q9ULI3	0.0055947969667613
Q9NVM9	P19388	0.0055947969667613
Q96AC1	O75347	0.0055947969667613
Q9NPD3	Q9H2F5	0.0055947969667613
Q9GZT9	Q9UPU5	0.0055947969667613
P40424	Q6ZW49	0.0055947969667613
Q6P1J9	O94953	0.0055947969667613
Q9H944	O94953	0.0055947969667613
Q9UPA5	O60831	0.0055947969667613
P06132	P49005	0.0055947969667613
Q5TBB1	Q96GD0	0.0055947969667613
Q9UH65	Q9UMX1	0.0055947969667613
Q96BW5	O60831	0.0055947969667613
Q9Y6A1	P11908	0.0055947969667613
Q8TF76	Q96GD0	0.0055947969667613
P13861	Q9Y6A1	0.0055947969667613
Q9BX66	Q9NVJ2	0.0055947969667613
Q05655	Q9Y6A1	0.0055947969667613
P62714	Q9NZN5	0.0055947969667613
Q9BVM2	Q96EY4	0.0055947969667613
Q8NFP4	Q8IYB1	0.0055947969667613
A0JNW5	P57775	0.0055947969667613
Q96AB3	O94953	0.0055947969667613
O15405	Q4KMZ1	0.0055947969667613
O94953	P62995	0.0055947969667613
O95696	Q9Y6V7	0.0055947969667613
Q32P41	Q15024	0.0055947969667613
Q9BRX2	A9UHW6	0.0055947969667613
O94953	Q8NDX5	0.0055947969667613
Q9NQC8	Q9NZN5	0.0055947969667613
Q8WXX7	Q14181	0.0055947969667613
O14531	Q14457	0.0055947969667613
Q68CQ4	P31949	0.0055947969667613
Q8WUF8	Q9Y3Y2	0.0055947969667613
Q9Y6X4	Q9NV64	0.0055947969667613
Q8TF76	O14975	0.0055947969667613
Q6ZSZ5	Q9BXR0	0.0055947969667613
P57772	Q9H8T0	0.0055947969667613
Q8NEY1	Q9NPQ8	0.0055947969667613
Q8N1I0	Q6QNY1	0.0055947969667613
O15062	Q86U44	0.0055947969667613
Q96J94	Q9H4L7	0.0055947969667613
Q5H8C1	Q96B97	0.0055947969667613
O00559	Q9Y4P3	0.0055947969667613
Q9UK53	Q92917	0.0055947969667613
Q99436	O00330	0.0055947969667613
Q75N03	Q92547	0.0055947969667613
O00746	Q9UKV3	0.0055947969667613
Q6QNY1	O43295	0.0055947969667613
Q63HK5	Q9BWW4	0.0055947969667613
Q9UH65	Q96KG9	0.0055947969667613
P60981	Q9Y250	0.0055947969667613
Q92551	Q13362	0.0055947969667613
Q8WUQ7	Q9UPS6	0.0055947969667613
O95900	P42684	0.0055947969667613
Q8N302	P62310	0.0055947969667613
Q8N6H7	Q6QNY1	0.0055947969667613
Q9Y6G9	Q9Y3X0	0.0055947969667613
Q9BZ95	Q13601	0.0055947969667613
Q9H857	P57772	0.0055947969667613
Q99436	Q04727	0.0055947969667613
Q6P1Q9	Q8NHQ8	0.0055947969667613
O60281	Q9UKD1	0.0055947969667613
Q9BWW4	Q8IWZ8	0.0055947969667613
Q9UH65	Q9ULL1	0.0055947969667613
Q9NUD5	P13861	0.0055947969667613
Q6P1X5	Q86UE8	0.0055947969667613
Q93074	Q86U44	0.0055947969667613
Q92905	Q9P0L2	0.0055947969667613
Q9Y6X4	Q9NYV4	0.0055947969667613
P49642	Q96L73	0.0055947969667613
O75146	Q5VZE5	0.0055947969667613
Q9H8H0	Q9Y248	0.0055947969667613
Q9NY12	P37275	0.0055947969667613
Q5TC63	O15014	0.0055947969667613
Q8NF91	Q13371	0.0055947969667613
P35354	Q8WX92	0.0055947969667613
Q9H4A5	P19388	0.0055947969667613
Q5VZE5	P14635	0.0055947969667613
Q6XE24	Q8N567	0.0055947969667613
O14683	Q13362	0.0055947969667613
Q9UGI8	O15417	0.0055947969667613
Q8TD26	Q9UPS6	0.0055947969667613
Q9UGJ1	O60907	0.0055947969667613
Q3L8U1	Q7Z589	0.0055947969667613
Q8IWY9	Q96A35	0.0055947969667613
Q8WXD5	Q8IWY9	0.0055947969667613
O43482	Q9Y4H2	0.0055947969667613
Q8WVB6	P57772	0.0055947969667613
P28072	Q96NB3	0.0055947969667613
Q9UGJ1	Q8WXF7	0.0055947969667613
Q86V97	O95059	0.0055947969667613
O60216	Q9BWW4	0.0055947969667613
P31323	P40855	0.0055947969667613
Q04724	Q9UPS6	0.0055947969667613
Q86YR5	Q96D71	0.0055947969667613
Q9H7U1	Q8IWZ6	0.0055947969667613
Q8N5U6	Q96HN2	0.0055947969667613
Q6ZSZ5	Q9NQT5	0.0055947969667613
Q9H4L7	Q8WUX1	0.0055947969667613
P62380	Q9BYV9	0.0055947969667613
Q5T481	Q9UPS6	0.0055947969667613
Q8IX15	Q9BWW4	0.0055947969667613
Q6QNY1	Q9BU23	0.0055947969667613
Q9UGI8	Q96DT6	0.0055947969667613
Q13619	P57772	0.0055947969667613
Q5HYK7	Q15149	0.0055947969667613
Q15833	Q86VV8	0.0055947969667613
Q9UJY5	A1X283	0.0055947969667613
O43639	Q6QNY1	0.0055947969667613
Q6QNY1	Q9BTE1	0.0055947969667613
P51955	Q9UPU5	0.0055947969667613
Q99436	Q7L4I2	0.0055947969667613
Q9BRJ7	Q9BWW4	0.0055947969667613
O95801	Q9Y5Z9	0.0055947969667613
Q99436	Q68E01	0.0055947969667613
Q86YR5	Q8WWI1	0.0055947969667613
Q5VZL5	O95059	0.0055947969667613
Q9BT78	Q9Y3P9	0.0055947969667613
P36404	Q96RL7	0.0055947969667613
Q7Z7L1	O95059	0.0055947969667613
Q96QD8	Q5PRF9	0.0055947969667613
Q7Z3T8	Q13362	0.0055947969667613
Q15678	Q9UPS6	0.0055947969667613
P35790	O75477	0.0055947969667613
O60315	Q15024	0.0055947969667613
P19387	P13056	0.0055947969667613
Q7Z6B7	P31323	0.0055947969667613
Q9UH65	57472	0.0055947969667613
Q6F5E8	Q14151	0.0055947969667613
Q96DT7	Q9ULJ7	0.0055947969667613
Q9UGJ1	Q8NBX0	0.0055947969667613
Q9NVN3	Q9H7U1	0.0055947969667613
Q9Y3P9	Q86SX6	0.0055947969667613
Q86WP2	Q7Z460	0.0055947969667613
Q5JSH3	Q9NR09	0.0055947969667613
Q5K4L6	Q8WUX9	0.0055947969667613
Q9Y2P5	P42568	0.0055947969667613
Q8TD10	Q8NHQ8	0.0055947969667613
Q9UQ88	O95059	0.0055947969667613
P35712	Q96KQ4	0.0055947969667613
Q9NQG5	Q9UPS6	0.0055947969667613
Q9ULD9	Q9BXA9	0.0055947969667613
Q9BW71	Q14686	0.0055947969667613
Q9ULK5	O95801	0.0055947969667613
Q9NQ94	Q9BV44	0.0055947969667613
Q6F5E8	Q14155	0.0055947969667613
Q6PD62	Q9BYV9	0.0055947969667613
Q8N5C8	O00481	0.0055947969667613
Q13405	Q7Z589	0.0055947969667613
Q8WUW1	Q8IUD2	0.0055947969667613
P49137	O95751	0.0055947969667613
Q9NS18	Q86TG7	0.0055947969667613
P42345	Q9UJY4	0.0055947969667613
P41743	Q6PIW4	0.0055947969667613
Q96AC1	Q9HB90	0.0055947969667613
P55327	Q16659	0.0055947969667613
Q9H4B6	Q9BRP1	0.0055947969667613
Q9H4B6	Q96NT0	0.0055947969667613
Q06265	Q92585	0.0055947969667613
Q9NWM0	Q5JTV8	0.0055947969667613
Q6ZSZ5	Q9UBW8	0.0055947969667613
Q9H6V9	Q9UIA9	0.0055947969667613
Q9NRL2	O95059	0.0055947969667613
Q13188	Q9NRP0	0.0055947969667613
Q9H694	Q9NRP0	0.0055947969667613
Q9NRP0	Q86TA1	0.0055947969667613
Q8IWY9	Q15369	0.0055947969667613
Q9UJY4	A6BM72	0.0055947969667613
Q6F5E8	Q93077	0.0055947969667613
Q9NNX6	Q68CZ1	0.0055947969667613
Q5VZE5	Q8IVL1	0.0055947969667613
Q15435	Q8TDI0	0.0055947969667613
Q8N0Z3	Q8NEB9	0.0055947969667613
Q8N0Z3	O95490	0.0055947969667613
Q96T17	Q8NHQ8	0.0055947969667613
Q13029	Q7Z589	0.0055947969667613
Q9C0K0	Q9H814	0.0055947969667613
Q96N20	Q7Z589	0.0055947969667613
Q96KQ4	P06276	0.0055947969667613
Q17RS7	O95396	0.0055947969667613
Q6F5E8	Q96KK5	0.0055947969667613
Q6PGN9	Q9H4B6	0.0055947969667613
Q8N4C8	O95684	0.0055947969667613
Q14185	O95684	0.0055947969667613
Q86WR7	Q8NHQ8	0.0055947969667613
P20719	Q9GZR1	0.0055947969667613
Q5VZE5	Q99829	0.0055947969667613
Q8N0Z3	Q9NYI0	0.0055947969667613
Q5H8C1	Q9NZM3	0.0055947969667613
Q9BRZ2	Q9H4B6	0.0055947969667613
Q5VZE5	Q96EK7	0.0055947969667613
Q9P2N5	Q9H944	0.0055947969667613
Q9P2N5	Q9H6S1	0.0055947969667613
O75044	Q8WWW0	0.0055947969667613
Q9BW60	Q9NRG7	0.0055947969667613
Q8N614	Q86U44	0.0055947969667613
O14975	Q9BV81	0.0055947969667613
Q9UGJ1	Q9BZB8	0.0055947969667613
O75925	Q9BWW4	0.0055947969667613
Q5VZE5	Q13615	0.0055947969667613
Q9P2N5	Q9BRX5	0.0055947969667613
Q04724	Q9NVH2	0.0055947969667613
Q9UGI8	Q9NS87	0.0055947969667613
Q8IZQ5	Q8NHQ8	0.0055947969667613
Q96HY6	Q8NHQ8	0.0055947969667613
Q3L8U1	Q14686	0.0055947969667613
Q13601	Q9NQW6	0.0055947969667613
O75044	Q9BQI0	0.0055947969667613
Q8N141	Q9UHB7	0.0055947969667613
O95059	P19784	0.0055947969667613
Q9NY12	P15923	0.0055947969667613
Q92905	P49916	0.0055947969667613
Q5T4S7	Q9ULI3	0.0055947969667613
Q9BYV9	O15014	0.0055947969667613
Q9UKL3	Q86U44	0.0055947969667613
Q9H583	Q9Y6X4	0.0055947969667613
P11684	P19387	0.0055947969667613
Q5VZE5	Q5PSV4	0.0055947969667613
Q8N5U6	Q8TB72	0.0055947969667613
Q9UGJ1	P04183	0.0055947969667613
Q75N90	Q96KQ4	0.0055947969667613
Q9BQE4	Q13362	0.0055947969667613
Q92925	O95396	0.0055947969667613
Q9H7U1	O95678	0.0055947969667613
Q96JE9	Q6UB35	0.0055947969667613
P28340	Q8NG48	0.0055947969667613
Q92953	Q13362	0.0055947969667613
O94901	Q9HCG8	0.0055947969667613
O95872	Q7Z589	0.0055947969667613
Q92905	P12035	0.0055947969667613
Q13123	Q9UPS6	0.0055947969667613
Q5T481	O95396	0.0055947969667613
Q9NRY4	O95751	0.0055947969667613
Q6I9Y2	Q86U44	0.0055947969667613
P41223	Q7Z589	0.0055947969667613
Q9NY12	Q5T160	0.0055947969667613
Q3ZAQ7	Q13889	0.0055947969667613
Q2M389	Q9NQ34	0.0055947969667613
Q9UGJ1	Q13615	0.0055947969667613
Q6ZSZ5	Q9Y561	0.0055947969667613
O60563	O95396	0.0055947969667613
Q5TH69	Q92628	0.0055947969667613
Q14596	Q92905	0.0055947969667613
Q9UBT6	Q13595	0.0055947969667613
Q9Y467	Q9NQT4	0.0055947969667613
Q9ULK5	Q9P2M7	0.0055947969667613
Q5VZE5	P49593	0.0055947969667613
P19532	Q9NY12	0.0055947969667613
P82912	Q9ULF5	0.0055947969667613
Q5VZE5	Q14674	0.0055947969667613
Q06265	Q5R372	0.0055947969667613
Q9UKB5	Q9NTI5	0.0055947969667613
Q86W42	Q92547	0.0055947969667613
Q12962	Q14686	0.0055947969667613
Q96BZ8	Q7Z589	0.0055947969667613
Q96B26	P03971	0.0055947969667613
Q9H1P3	Q13362	0.0055947969667613
Q9UMN6	O14818	0.0055947969667613
Q96JJ3	Q96EB1	0.0055947969667613
Q6F5E8	Q9BYD6	0.0055947969667613
P29401	Q9BX66	0.0055947969667613
O60870	Q9P2N5	0.0055947969667613
Q9UQR1	O95696	0.0055947969667613
Q9H074	Q5D1E8	0.0055947969667613
O94953	P62273	0.0055947969667613
O60831	O75541	0.0055947969667613
Q9Y343	Q96HN2	0.0055947969667613
Q86TJ2	O94953	0.0055947969667613
Q6ZW49	Q9UIF8	0.0055947969667613
Q5MIZ7	Q9BSM1	0.0055947969667613
Q5MIZ7	P19532	0.0055947969667613
Q9UM82	Q8IV38	0.0055947969667613
P25490	O94953	0.0055947969667613
Q5H8C1	Q9NSE4	0.0055947969667613
Q86XN7	O94953	0.0055947969667613
Q8TEY7	Q13889	0.0055947969667613
Q12830	O95059	0.0055947969667613
O60831	Q13418	0.0055947969667613
Q9NPD3	Q9H9C1	0.0055947969667613
Q9Y672	Q96HN2	0.0055947969667613
Q8IV38	Q12834	0.0055947969667613
Q76L83	Q92917	0.0055947969667613
Q9NQZ2	Q86UE8	0.0055947969667613
Q9HAD4	Q9UPU5	0.0055947969667613
Q9HCE6	Q92917	0.0055947969667613
Q86WR7	Q9UEG4	0.0055947969667613
Q6ZSZ5	Q96T51	0.0055947969667613
Q68CQ4	Q92766	0.0055947969667613
O75828	P11908	0.0055947969667613
Q9Y2X7	Q96HN2	0.0055947969667613
Q9Y5X3	Q96T58	0.0055947969667613
P25787	Q9UKL3	0.0055947969667613
P34896	Q9Y5S8	0.0055947969667613
Q8IX18	O94953	0.0055947969667613
Q9BYV8	P11908	0.0055947969667613
P62324	Q96GD0	0.0055947969667613
Q9UII5	Q9UKL0	0.0055947969667613
Q15906	Q96GD0	0.0055947969667613
Q68CQ4	P14635	0.0055947969667613
Q9NT62	Q86X10	0.0055947969667613
Q9Y4A5	O94953	0.0055947969667613
Q6NW34	P62333	0.0055947969667613
Q9Y3A5	Q86VV8	0.0055947969667613
Q9GZZ1	Q9UKF2	0.0055947969667613
Q9Y3Y2	Q96RW7	0.0055947969667613
Q7Z4G4	Q8NFF5	0.0055947969667613
Q9HAW4	O94953	0.0055947969667613
Q9H223	Q6ZW49	0.0055947969667613
Q5SRR4	Q9NPD3	0.0055947969667613
Q92576	O95059	0.0055947969667613
Q5H8C1	Q96E39	0.0055947969667613
Q6XE24	Q5CZC0	0.0055947969667613
P82921	Q9H6V9	0.0055947969667613
Q5H8C1	Q8IXT5	0.0055947969667613
Q86WR0	O95696	0.0055947969667613
Q86YS7	Q8IV38	0.0055947969667613
O60831	Q4KMZ1	0.0055947969667613
Q9NQT5	Q6ZW49	0.0055947969667613
P35354	Q9Y3B7	0.0055947969667613
P54132	Q96GD0	0.0055947969667613
Q7Z5L2	Q8IYF3	0.0055947969667613
Q9H269	Q96GD0	0.0055947969667613
Q9HAN9	O15014	0.0055947969667613
Q9BT78	Q9UPQ7	0.0055947969667613
Q9NZR2	Q4KMZ1	0.0055947969667613
Q8N614	Q92917	0.0055947969667613
Q9UBD9	Q9UPQ7	0.0055947969667613
Q14186	O94953	0.0055947969667613
Q5T5P2	Q5D1E8	0.0055947969667613
Q9UGJ1	Q9GZZ1	0.0055947969667613
Q15370	Q96GD0	0.0055947969667613
Q04724	O94953	0.0055947969667613
Q86UU0	O15014	0.0055947969667613
Q6XE24	Q8TB61	0.0055947969667613
P35354	P52815	0.0055947969667613
Q9UPN6	O95059	0.0055947969667613
Q5T160	Q8N183	0.0055947969667613
Q7L0J3	Q8IV38	0.0055947969667613
Q9NPD3	Q96BT3	0.0055947969667613
Q93073	Q8IV38	0.0055947969667613
Q6STE5	P11908	0.0055947969667613
Q5T4S7	P13994	0.0055947969667613
Q7LBR1	Q5T160	0.0055947969667613
P01298	Q9UPU5	0.0055947969667613
P17482	Q15024	0.0055947969667613
P01591	Q8IXJ6	0.0055947969667613
O94830	Q8WU76	0.0055947969667613
Q9UPT9	Q04727	0.0055947969667613
O43583	O75044	0.0055947969667613
O94953	Q08170	0.0055947969667613
O95104	Q9UPS6	0.0055947969667613
P56182	P11908	0.0055947969667613
Q52LR7	O15014	0.0055947969667613
Q86TG7	Q9UBB6	0.0055947969667613
Q6ZW49	Q6EEV6	0.0055947969667613
Q9BVS4	Q7Z3U7	0.0055947969667613
P36543	O94953	0.0055947969667613
Q9UJA5	Q9UGP8	0.0055947969667613
O95059	Q8TE76	0.0055947969667613
Q8IZQ5	Q9NQ94	0.0055947969667613
Q32P41	Q9H2H8	0.0055947969667613
Q9C0D4	P49720	0.0055947969667613
Q7L8L6	O43184	0.0055947969667613
O94953	Q13247	0.0055947969667613
Q8IXH7	Q6ZW49	0.0055947969667613
Q9ULK5	Q04206	0.0055947969667613
Q7LBR1	P40937	0.0055947969667613
Q68CZ1	Q5TCX8	0.0055947969667613
A0JNW5	Q86WA6	0.0055947969667613
Q9HC62	Q9NRI5	0.0055947969667613
Q6PCB5	O95059	0.0055947969667613
Q6ZW49	Q9Y3C7	0.0055947969667613
Q96G21	Q5T160	0.0055947969667613
Q8WVB6	Q96GD0	0.0055947969667613
O94953	P18615	0.0055947969667613
Q9Y241	Q6ZN55	0.0055947969667613
Q8WUW1	Q5T5Y3	0.0055947969667613
Q86WZ6	P11908	0.0055947969667613
Q92733	Q86YC2	0.0055947969667613
P48382	Q9NYK5	0.0055947969667613
Q8TC44	Q96QD8	0.0055947969667613
Q8NF91	A9UHW6	0.0055947969667613
P15923	Q53EL6	0.0055947969667613
P22681	Q9Y512	0.0055947969667613
Q8TC44	Q6ULP2	0.0055947969667613
Q16891	P57772	0.0055947969667613
Q14202	Q9BS18	0.0055947969667613
Q9UII5	Q9UHB7	0.0055947969667613
Q8NEV1	Q9BUK6	0.0055947969667613
P28074	Q99829	0.0055947969667613
Q8NFP9	Q99816	0.0055947969667613
Q9UJY4	O95900	0.0055947969667613
Q96CP6	Q96GD0	0.0055947969667613
Q9NV56	Q14686	0.0055947969667613
Q9NRG7	Q96QD8	0.0055947969667613
P35354	Q8N4X5	0.0055947969667613
Q13616	Q9Y5X3	0.0055947969667613
Q9HCM1	Q14181	0.0055947969667613
P41743	Q14667	0.0055947969667613
P20618	Q9P2D6	0.0055947969667613
Q9BUZ4	Q9HC44	0.0055947969667613
Q14318	Q9P2M7	0.0055947969667613
Q8TF76	P09884	0.0055947969667613
Q9GZR1	Q9BVW5	0.0055947969667613
P36507	Q92613	0.0055947969667613
Q9BT78	A0JNW5	0.0055947969667613
Q66K64	Q9UHR4	0.0055947969667613
P35354	Q9NVC6	0.0055947969667613
Q9BVM2	Q8TAT5	0.0055947969667613
Q5VYV7	O60831	0.0055947969667613
Q9BYT3	Q9NQT4	0.0055947969667613
Q687X5	P11908	0.0055947969667613
P03971	O95684	0.0055947969667613
A0JNW5	Q13153	0.0055947969667613
Q6ZSZ5	Q9P2D6	0.0055947969667613
P49750	O76064	0.0055947969667613
Q00765	P07477	0.0055947969667613
Q9UHB7	Q8WUX1	0.0055947969667613
O60870	Q9NR45	0.0055947969667613
A0JNW5	Q9Y597	0.0055947969667613
O60831	O43593	0.0055947969667613
Q86YC2	P09884	0.0055947969667613
P35354	Q9Y5P1	0.0055947969667613
Q8N0Z3	Q5VZE5	0.0055947969667613
P35354	O43781	0.0055947969667613
P50225	Q9Y5S8	0.0055947969667613
A0JNW5	Q9ULH1	0.0055947969667613
P30307	Q9UHR4	0.0055947969667613
Q7Z6K5	Q08AD1	0.0055947969667613
O14715	O00481	0.0055947969667613
Q96JJ3	Q7Z5L2	0.0055947969667613
O95059	Q6EEV6	0.0055947969667613
Q9NUA8	P60510	0.0055947969667613
P35354	Q96JL9	0.0055947969667613
Q9NPD3	Q16566	0.0055947969667613
Q9UPN4	Q8N5U6	0.0055947969667613
Q7KZ85	Q96GD0	0.0055947969667613
P51532	Q96GD0	0.0055947969667613
P63172	Q96GD0	0.0055947969667613
O60831	P54219	0.0055947969667613
A0JNW5	Q13907	0.0055947969667613
A6NNY8	Q92917	0.0055947969667613
Q13131	Q7Z3U7	0.0055947969667613
Q9UII5	Q8WX92	0.0055947969667613
Q96F45	P49720	0.0055947969667613
P16383	Q96GD0	0.0055947969667613
Q9H8G2	O94953	0.0055947969667613
Q9H857	O15014	0.0055947969667613
O75691	Q9HCS4	0.0055947969667613
Q8NFU7	O94953	0.0055947969667613
Q6STE5	O94953	0.0055947969667613
Q7L8J4	Q9UHR4	0.0055947969667613
P0DI83	Q9Y3Y2	0.0055947969667613
O75691	Q9NSC2	0.0055947969667613
Q86X02	Q96HN2	0.0055947969667613
O75044	Q9Y6K9	0.0055947969667613
Q8WWK9	Q9Y5A7	0.0055947969667613
P19532	Q96GD0	0.0055947969667613
Q6ZW49	Q8N201	0.0055947969667613
Q659A1	O94953	0.0055947969667613
Q6QNY1	Q13907	0.0055947969667613
O60216	Q96GD0	0.0055947969667613
O43166	O43295	0.0055947969667613
P35354	Q96KG7	0.0055947969667613
O60870	Q96BZ8	0.0055947969667613
Q16540	Q86U44	0.0055947969667613
P36507	O60583	0.0055947969667613
O75449	P25054	0.0055947969667613
A0JNW5	Q05397	0.0055947969667613
Q8N1G1	Q86U44	0.0055947969667613
Q8N1G2	Q6EEV6	0.0055947969667613
Q8NCM2	Q8IYB1	0.0055947969667613
O95059	Q969J2	0.0055947969667613
P49750	Q9NNX1	0.0055947969667613
P35354	Q9H936	0.0055947969667613
P52630	Q86Y82	0.0055947969667613
O75691	Q9GZR1	0.0055947969667613
Q96DB9	O15066	0.0055947969667613
Q05655	P20340	0.0055947969667613
Q8NFY9	P25788	0.0055947969667613
P28340	O60831	0.0055947969667613
Q9P2W9	Q96DT6	0.0055947969667613
Q13472	Q8IU81	0.0055947969667613
P35354	Q6P1R3	0.0055947969667613
Q9BXA9	Q9GZR1	0.0055947969667613
O14818	Q8NDX5	0.0055947969667613
Q9UQR1	Q96GD0	0.0055947969667613
Q04726	O94953	0.0055947969667613
Q04724	Q9UPT9	0.0055947969667613
Q15678	Q6P1M0	0.0055947969667613
Q8WUX1	Q9GZR1	0.0055947969667613
O60870	Q8NI27	0.0055947969667613
Q3V6T2	O15405	0.0055947969667613
P62851	Q96GD0	0.0055947969667613
P00492	Q6ZW49	0.0055947969667613
P62491	O95696	0.0055947969667613
Q9UJU2	Q96T58	0.0055947969667613
Q5H8C1	Q8NBF2	0.0055947969667613
O94811	Q8IU60	0.0055947969667613
Q9Y5Z7	Q9UNH7	0.0055947969667613
Q9UIU6	O94953	0.0055947969667613
O95059	Q96T58	0.0055947969667613
Q9NQG1	Q15286	0.0055947969667613
A0JNW5	P12524	0.0055947969667613
Q96DB9	P50748	0.0055947969667613
P20671	O60831	0.0055947969667613
Q9HCM1	Q92917	0.0055947969667613
Q9BVM2	Q9UBP9	0.0055947969667613
Q9H4A5	Q92917	0.0055947969667613
Q96DB9	Q9BVL2	0.0055947969667613
Q6ZN55	Q96GD0	0.0055947969667613
Q9UPS6	Q7L2J0	0.0055947969667613
Q9HCH3	Q02156	0.0055947969667613
Q96B26	Q15906	0.0055947969667613
Q96DB9	Q9UM82	0.0055947969667613
Q9UH65	Q8NFP4	0.0055947969667613
Q9UQR1	P49720	0.0055947969667613
Q8TEL6	Q8IYB1	0.0055947969667613
Q8IYB1	O60518	0.0055947969667613
Q8IYB1	Q9UPE1	0.0055947969667613
Q9NYH9	Q8NEV8	0.0055947969667613
Q8TEH3	O60831	0.0055947969667613
O94953	Q01780	0.0055947969667613
Q8TBC3	Q8TBE9	0.0055947969667613
Q9H788	Q96GD0	0.0055947969667613
P25787	Q8N108	0.0055947969667613
Q9P0U3	Q6ZW49	0.0055947969667613
Q9UJY4	O43353	0.0055947969667613
Q15650	Q8TBE9	0.0055947969667613
A7KAX9	Q8IY63	0.0055947969667613
Q99643	Q96GD0	0.0055947969667613
Q5T5Y3	Q9P260	0.0055947969667613
Q02040	O95059	0.0055947969667613
Q02880	Q96GD0	0.0055947969667613
Q8NEV1	O95872	0.0055947969667613
Q14191	Q96GD0	0.0055947969667613
Q92736	Q96GD0	0.0055947969667613
P24821	Q9H267	0.0055947969667613
Q8WVB6	Q7LBR1	0.0055947969667613
P19387	Q9Y3R5	0.0055947969667613
P62841	Q96GD0	0.0055947969667613
O75928	Q9UGP8	0.0055947969667613
Q8TBE9	O43791	0.0055947969667613
P28482	Q9P1Y5	0.0055947969667613
Q96DB9	Q15643	0.0055947969667613
Q9UH65	O75914	0.0055947969667613
Q8TCN5	O95059	0.0055947969667613
Q5SQI0	Q9H074	0.0055947969667613
P43699	Q9UPS6	0.0055947969667613
A7KAX9	Q96DB9	0.0055947969667613
Q6P1X5	Q8IU81	0.0055947969667613
Q9BS18	Q9C0F1	0.0055947969667613
Q8TF72	Q96GD0	0.0055947969667613
Q8N1G1	Q92917	0.0055947969667613
P41743	Q12933	0.0055947969667613
O75691	Q15059	0.0055947969667613
Q7LBR1	Q12934	0.0055947969667613
Q9BW60	Q96GD0	0.0055947969667613
Q8N3F8	Q16659	0.0055947969667613
Q6P1X5	Q9UGP8	0.0055947969667613
Q9H4I2	Q9BYD6	0.0055947969667613
Q96DB9	Q12834	0.0055947969667613
A0JNW5	Q9NQT5	0.0055947969667613
Q96GM5	O94953	0.0055947969667613
Q5XG87	Q15038	0.0055947969667613
Q9UPT9	Q9Y248	0.0055947969667613
O14802	P15170	0.0055947969667613
Q9UPT9	Q9UIF8	0.0055947969667613
84953	A0JNW5	0.0055947969667613
Q9BVM2	Q9NX70	0.0055947969667613
Q9UPT9	Q9HA64	0.0055947969667613
Q8TBE9	Q7Z7L1	0.0055947969667613
Q96AB3	O95059	0.0055947969667613
Q9Y2K2	P15313	0.0055947969667613
Q0D2I5	P15313	0.0055947969667613
Q9UPA5	P11908	0.0055947969667613
P28074	O15379	0.0055947969667613
A0JNW5	Q9P0L2	0.0055947969667613
Q9HD26	Q9H9P5	0.0055947969667613
O60831	O95835	0.0055947969667613
Q5MIZ7	Q86SE9	0.0055947969667613
A0JNW5	Q16832	0.0055947969667613
P82930	O94953	0.0055947969667613
Q86X10	Q9UPU5	0.0055947969667613
Q9Y3L5	O15014	0.0055947969667613
Q96DB9	Q8TBC3	0.0055947969667613
Q96AC1	P22105	0.0055947969667613
Q9UPT9	Q9P0U4	0.0055947969667613
Q06330	O60831	0.0055947969667613
A0JNW5	O95456	0.0055947969667613
O15014	Q8WXE0	0.0055947969667613
P36021	Q96GD0	0.0055947969667613
Q8NHM5	Q9NRI5	0.0055947969667613
Q6P6C2	Q9NZN5	0.0055947969667613
Q9Y5S8	Q96HY6	0.0055947969667613
Q8IUD2	O95644	0.0055947969667613
Q06587	Q9UGP8	0.0055947969667613
Q9HD33	Q9UPS6	0.0055947969667613
A0JNW5	Q9HCK1	0.0055947969667613
Q5SZL2	Q14318	0.0055947969667613
P20618	Q9P2H5	0.0055947969667613
Q96Q15	Q96RQ1	0.0055947969667613
Q9NPD3	Q6DKJ4	0.0055947969667613
O60831	Q9BZD2	0.0055947969667613
O94880	Q9ULD4	0.0055947969667613
P36507	Q9BTC8	0.0055947969667613
O60831	Q9HCM7	0.0055947969667613
Q06418	P49005	0.0055947969667613
Q8IXH7	O95696	0.0055947969667613
Q16832	Q9BX66	0.0055947969667613
Q9HCD6	Q8IYB1	0.0055947969667613
P09884	Q9NWB6	0.0055947969667613
Q9H9J2	O94953	0.0055947969667613
P29353	Q9UPQ7	0.0055947969667613
Q8IWQ3	P28066	0.0055947969667613
P25787	Q9HCE5	0.0055947969667613
Q02156	Q96GC9	0.0055947969667613
Q8WU76	Q9Y6X4	0.0055947969667613
P36507	Q9UN30	0.0055947969667613
Q8IYF3	P41743	0.0055947969667613
Q8N5M9	Q9ULX6	0.0055947969667613
Q6XE24	O95602	0.0055947969667613
Q07864	O94953	0.0055947969667613
P49137	Q86X10	0.0055947969667613
P62273	Q96GD0	0.0055947969667613
Q8WUW1	Q8NEV8	0.0055947969667613
P09884	O94953	0.0055947969667613
Q7Z5L2	O75330	0.0055947969667613
P06400	Q96GD0	0.0055947969667613
Q8N1G2	Q8IX21	0.0055947969667613
Q5H8C1	Q70IA6	0.0055947969667613
Q06587	Q96GD0	0.0055947969667613
Q8NEJ9	Q14181	0.0055947969667613
Q9UHR4	Q6ZW31	0.0055947969667613
A0JNW5	P50583	0.0055947969667613
O43448	P60510	0.0055947969667613
O95696	Q92560	0.0055947969667613
P36507	P55957	0.0055947969667613
Q17RS7	Q7Z3U7	0.0055947969667613
Q8N0Z3	Q96JQ2	0.0055947969667613
Q6ZW49	P04439	0.0055947969667613
Q5K4L6	Q13615	0.0055947969667613
Q9H074	Q6ZW31	0.0055947969667613
Q05655	Q9H609	0.0055947969667613
O94953	Q9Y2W2	0.0055947969667613
Q7Z4G4	Q8WUD1	0.0055947969667613
Q9UNY4	Q8TBE9	0.0055947969667613
Q5SQI0	Q9UHR4	0.0055947969667613
Q9H0G5	O95696	0.0055947969667613
Q3ZCT1	Q8IZQ5	0.0055947969667613
P22681	Q9Y5Z7	0.0055947969667613
O94953	Q7LBC6	0.0055947969667613
Q9BRX2	Q6ZU35	0.0055947969667613
P36507	Q9ULD9	0.0055947969667613
Q5XPI4	Q92917	0.0055947969667613
P45973	O95059	0.0055947969667613
Q8NEV8	P28066	0.0055947969667613
Q9GZM8	Q16659	0.0055947969667613
Q9HA47	P20618	0.0055947969667613
Q9ULK4	Q9ULD4	0.0055947969667613
Q08AD1	Q96TA1	0.0055947969667613
Q9UHR4	Q16566	0.0055947969667613
P09884	Q96JM7	0.0055947969667613
Q6NW34	O00512	0.0055947969667613
Q9Y241	Q16832	0.0055947969667613
Q9C0J8	O60831	0.0055947969667613
O43482	P06400	0.0055947969667613
Q6XE24	Q8IY26	0.0055947969667613
Q8TF76	Q9NPD3	0.0055947969667613
Q9H7S9	O95059	0.0055947969667613
O60870	Q32P41	0.0055947969667613
Q9BQI0	O94953	0.0055947969667613
O75616	P62502	0.0055947969667613
Q9H7D7	O94953	0.0055947969667613
Q9UJY4	Q13613	0.0055947969667613
Q96G28	Q9BX66	0.0055947969667613
Q2KHM9	Q8IV38	0.0055947969667613
Q8WZ42	Q3KR37	0.0055947969667613
O60870	Q8NFU5	0.0055947969667613
O60831	Q9P0L2	0.0055947969667613
Q9C0D4	Q5T160	0.0055947969667613
Q9C0D7	Q5T160	0.0055947969667613
Q70IA6	Q16659	0.0055947969667613
Q6XE24	Q9GZN1	0.0055947969667613
P43699	O94953	0.0055947969667613
Q96Q15	Q9P2D3	0.0055947969667613
O43482	Q09472	0.0055947969667613
Q2UY09	A0JNW5	0.0055947969667613
O43427	57472	0.0055947969667613
Q9ULD4	Q9NWU5	0.0055947969667613
Q8TEL6	Q05655	0.0055947969667613
P13798	Q9Y2F5	0.0055947969667613
Q96RU2	Q96GD0	0.0055947969667613
Q7Z6K5	Q8IYB1	0.0055947969667613
Q9BWW4	Q96T58	0.0055947969667613
O15405	Q9P2D6	0.0055947969667613
O15164	O95696	0.0055947969667613
Q9ULD4	Q9P003	0.0055947969667613
P25787	Q9NRP0	0.0055947969667613
Q8TBC5	Q96GD0	0.0055947969667613
Q9BZV1	Q9ULL1	0.0055947969667613
P36954	O94953	0.0055947969667613
O60885	O95059	0.0055947969667613
P55327	A0JNW5	0.0055947969667613
Q9NQS1	Q5T5Y3	0.0055947969667613
P53804	Q9NPD3	0.0055947969667613
Q07617	Q96GD0	0.0055947969667613
O60870	Q9Y3Z3	0.0055947969667613
P28066	O14981	0.0055947969667613
O43169	Q9H267	0.0055947969667613
P09131	Q8TBE9	0.0055947969667613
Q3KNW5	Q8IYB1	0.0055947969667613
P25786	Q9UPS6	0.0055947969667613
P51659	Q9Y2F5	0.0055947969667613
Q9Y5S8	A7MCY6	0.0055947969667613
O14975	Q9H6V9	0.0055947969667613
Q9P2N5	Q6STE5	0.0055947969667613
Q9UGJ0	Q8IY63	0.0055947969667613
O95872	Q8IY63	0.0055947969667613
Q9HCH3	Q9BR77	0.0055947969667613
Q8IU81	Q8NEM2	0.0055947969667613
Q14964	A7E2V4	0.0055947969667613
P46783	Q86U44	0.0055947969667613
O15085	Q9GZR1	0.0055947969667613
Q13129	P09884	0.0055947969667613
Q9Y5B0	Q9Y6X4	0.0055947969667613
Q9ULL5	O14981	0.0055947969667613
Q9H4B6	Q86WP2	0.0055947969667613
O15014	P78543	0.0055947969667613
Q68CQ4	Q8WWK9	0.0055947969667613
O76064	Q6FI81	0.0055947969667613
Q9H4B6	P06132	0.0055947969667613
Q8IY63	Q10567	0.0055947969667613
Q5SQI0	Q8TB72	0.0055947969667613
Q7Z6E9	O95059	0.0055947969667613
O60870	Q9H8W3	0.0055947969667613
P31323	Q7L8J4	0.0055947969667613
P49902	Q9UKD1	0.0055947969667613
O60870	O60684	0.0055947969667613
P62191	Q8NDX5	0.0055947969667613
Q8N4X5	Q14686	0.0055947969667613
Q9UPS6	Q14004	0.0055947969667613
A7KAX9	Q9Y2W6	0.0055947969667613
Q96L93	Q15286	0.0055947969667613
Q9Y388	Q86VV8	0.0055947969667613
Q3B7T1	Q8TD31	0.0055947969667613
Q9UPT9	O76064	0.0055947969667613
Q8N5C6	Q9Y6X4	0.0055947969667613
Q05397	Q9BRT6	0.0055947969667613
O14662	Q9BVM2	0.0055947969667613
Q9UI30	Q9H267	0.0055947969667613
P62834	Q13615	0.0055947969667613
Q9HCH3	Q9BRU9	0.0055947969667613
Q9HCS4	Q14686	0.0055947969667613
Q53HL2	O95059	0.0055947969667613
Q6ZW49	Q9UJA5	0.0055947969667613
Q15042	Q9GZR1	0.0055947969667613
Q4AC94	Q15042	0.0055947969667613
Q8WVS4	Q9H165	0.0055947969667613
Q5TC63	Q8IU81	0.0055947969667613
P62834	Q9NUA8	0.0055947969667613
Q9HCH3	Q9BRA0	0.0055947969667613
Q8NEV1	Q15051	0.0055947969667613
Q5SRR4	O43159	0.0055947969667613
Q7Z5L2	O60343	0.0055947969667613
Q9Y6X4	Q96FW1	0.0055947969667613
O43639	O95396	0.0055947969667613
Q3B7T1	Q9NR50	0.0055947969667613
P49642	P49720	0.0055947969667613
Q9Y2R4	O43196	0.0055947969667613
Q8IY63	Q9NZI7	0.0055947969667613
Q0D2I5	Q99986	0.0055947969667613
Q96QD8	Q53GG5	0.0055947969667613
Q8NFF5	O43159	0.0055947969667613
O14531	Q96GC9	0.0055947969667613
Q9H1I8	Q9HCH3	0.0055947969667613
Q15042	Q8TBZ0	0.0055947969667613
Q96JJ3	Q8TC44	0.0055947969667613
Q8NDF8	Q86VV8	0.0055947969667613
Q96DC9	P31323	0.0055947969667613
Q96BK5	A7E2V4	0.0055947969667613
P35244	Q99661	0.0055947969667613
Q8WVB6	Q9UK58	0.0055947969667613
Q86U44	Q9BTL3	0.0055947969667613
Q9NWT8	A7E2V4	0.0055947969667613
P62834	O75376	0.0055947969667613
Q5W0V3	Q14493	0.0055947969667613
O95490	Q86X02	0.0055947969667613
Q9Y2P5	Q1KMD3	0.0055947969667613
Q9Y2R4	P42568	0.0055947969667613
Q96AC1	P49137	0.0055947969667613
Q6F5E8	Q8WYQ5	0.0055947969667613
P31271	O15014	0.0055947969667613
O14818	Q8IWI9	0.0055947969667613
Q14738	Q9NT62	0.0055947969667613
P0DI83	Q8TC44	0.0055947969667613
Q9UK58	Q5XPI4	0.0055947969667613
Q6ZSZ5	Q9H9C1	0.0055947969667613
Q6XZF7	Q9NUA8	0.0055947969667613
Q8IV48	Q6FI81	0.0055947969667613
P28070	Q06609	0.0055947969667613
P34896	P62834	0.0055947969667613
Q8TC44	Q9P2M7	0.0055947969667613
O15379	Q9P1Y6	0.0055947969667613
Q9H4B6	Q9BZB8	0.0055947969667613
Q7Z5L2	P22681	0.0055947969667613
Q9H7U1	Q12933	0.0055947969667613
Q07954	Q7Z460	0.0055947969667613
O60870	Q96GQ7	0.0055947969667613
Q96C36	Q9HCM7	0.0055947969667613
P84095	O15504	0.0055947969667613
Q8IZQ5	Q5VUJ6	0.0055947969667613
Q5TC63	Q8NFD5	0.0055947969667613
Q8TB72	Q9BVG9	0.0055947969667613
P62834	Q8TBC5	0.0055947969667613
Q96PZ0	P61201	0.0055947969667613
O75400	O95059	0.0055947969667613
Q9BYG4	Q14686	0.0055947969667613
Q6FI81	Q8TE76	0.0055947969667613
Q9UPT9	Q8IWQ3	0.0055947969667613
O95490	P20810	0.0055947969667613
Q9UPT9	O60583	0.0055947969667613
Q9C0D6	P29590	0.0055947969667613
Q9UK58	Q71F23	0.0055947969667613
Q9ULK4	Q8WX92	0.0055947969667613
O15061	Q9NSY1	0.0055947969667613
Q6F5E8	Q9H7U1	0.0055947969667613
Q12888	Q9BXA9	0.0055947969667613
Q07864	Q14686	0.0055947969667613
Q53EP0	O95396	0.0055947969667613
Q5XG87	Q9UBI9	0.0055947969667613
Q9ULL5	A6ND36	0.0055947969667613
O94880	Q9H165	0.0055947969667613
Q99436	P25440	0.0055947969667613
Q2KHM9	Q9BWW4	0.0055947969667613
Q9Y217	O95396	0.0055947969667613
Q6BEB4	Q92547	0.0055947969667613
Q8IZQ5	P62310	0.0055947969667613
Q9BZL1	Q9ULI3	0.0055947969667613
Q15036	Q86YR5	0.0055947969667613
Q7Z5P9	A7E2V4	0.0055947969667613
Q9NY27	O95801	0.0055947969667613
P60981	Q969P6	0.0055947969667613
Q99436	Q9NPQ8	0.0055947969667613
Q8IWY9	Q15042	0.0055947969667613
Q9NQW6	O95059	0.0055947969667613
Q9ULL5	P52737	0.0055947969667613
O60870	Q9C0F0	0.0055947969667613
O14802	O95777	0.0055947969667613
Q8NFD5	Q8NCF5	0.0055947969667613
Q8N3X1	P45954	0.0055947969667613
Q8WVC6	Q9Y5S8	0.0055947969667613
P24043	Q96KQ4	0.0055947969667613
Q6QNY1	Q86WA6	0.0055947969667613
Q99436	Q969L4	0.0055947969667613
Q86YR5	Q96HA1	0.0055947969667613
Q9ULK5	O43683	0.0055947969667613
Q8WUX9	Q96GD0	0.0055947969667613
Q99436	P51812	0.0055947969667613
P25789	Q8IU81	0.0055947969667613
Q99436	Q9H5Z1	0.0055947969667613
Q86YR5	Q9BVL2	0.0055947969667613
Q8TBX8	Q92547	0.0055947969667613
Q13084	O95394	0.0055947969667613
Q99436	Q96JM7	0.0055947969667613
Q9BW92	Q8IV38	0.0055947969667613
Q8N4Q0	Q92547	0.0055947969667613
O43448	P54277	0.0055947969667613
Q9Y2W2	O95059	0.0055947969667613
O60942	Q96GD0	0.0055947969667613
Q14669	Q96GD0	0.0055947969667613
Q99661	Q96T58	0.0055947969667613
Q5XG87	Q96IV0	0.0055947969667613
Q9UK45	O95059	0.0055947969667613
O94776	Q96GD0	0.0055947969667613
Q9BZV1	P62310	0.0055947969667613
P28340	O95059	0.0055947969667613
Q9BXW7	Q5H8C1	0.0055947969667613
P49790	Q9BWW4	0.0055947969667613
Q99436	O00287	0.0055947969667613
Q8IWY9	Q13409	0.0055947969667613
Q99436	P48382	0.0055947969667613
Q8IWY9	Q14166	0.0055947969667613
Q16540	Q6QNY1	0.0055947969667613
Q9NRX2	Q05655	0.0055947969667613
Q13084	P36894	0.0055947969667613
Q6P2C8	Q15286	0.0055947969667613
Q6QNY1	Q70E73	0.0055947969667613
Q6W2J9	Q9Y6X4	0.0055947969667613
O15258	O94811	0.0055947969667613
Q15021	Q96GD0	0.0055947969667613
Q9ULL5	Q6DKJ4	0.0055947969667613
Q96S52	Q9H165	0.0055947969667613
Q5TKA1	A7E2V4	0.0055947969667613
Q9C0D6	Q9H4L7	0.0055947969667613
Q9Y5F8	P12814	0.0055947969667613
Q8IWY9	Q92599	0.0055947969667613
Q6QNY1	O43399	0.0055947969667613
P49902	Q12756	0.0055947969667613
Q86X10	Q5VUJ6	0.0055947969667613
Q9Y6X4	Q9NXB9	0.0055947969667613
Q8IZQ5	P02730	0.0055947969667613
Q15057	O94986	0.0055947969667613
Q0JRZ9	Q9BX66	0.0055947969667613
Q8IWY9	Q9Y2H2	0.0055947969667613
Q6QNY1	Q86WP2	0.0055947969667613
Q8IWY9	O94979	0.0055947969667613
P78316	Q05397	0.0055947969667613
Q9UIL1	Q5ST30	0.0055947969667613
Q15746	O15014	0.0055947969667613
Q99436	Q96ME7	0.0055947969667613
Q9Y297	Q92917	0.0055947969667613
Q8NF37	Q8IV38	0.0055947969667613
Q9UHB7	P17693	0.0055947969667613
Q9UJX2	Q9Y5F8	0.0055947969667613
P49902	P49840	0.0055947969667613
O14802	Q9UMX1	0.0055947969667613
P38398	Q07864	0.0055947969667613
Q9ULL5	P35249	0.0055947969667613
Q02241	Q96GD0	0.0055947969667613
O43482	Q9H0H0	0.0055947969667613
Q15884	Q9Y3Y2	0.0055947969667613
P62324	Q9P1Y5	0.0055947969667613
Q6ZN16	Q86UE8	0.0055947969667613
Q96DC9	O14531	0.0055947969667613
Q6QNY1	Q9H9C1	0.0055947969667613
Q8NFD5	Q96J94	0.0055947969667613
Q14738	P40855	0.0055947969667613
Q8WX92	Q9NZM4	0.0055947969667613
P62834	O43148	0.0055947969667613
Q5XG87	Q6IS14	0.0055947969667613
P41236	Q9H7U1	0.0055947969667613
Q5XG87	Q8TDX7	0.0055947969667613
Q5XG87	Q8N5L8	0.0055947969667613
Q6QNY1	P35241	0.0055947969667613
Q9UGI8	Q8N4C8	0.0055947969667613
Q9H944	Q96GD0	0.0055947969667613
Q9UH65	Q8IWY9	0.0055947969667613
P50225	P49005	0.0055947969667613
Q8IWY9	Q7L099	0.0055947969667613
O95674	Q96GD0	0.0055947969667613
Q96AC1	Q8TAE8	0.0055947969667613
P43003	Q9UPQ7	0.0055947969667613
Q68CZ1	Q6ZU35	0.0055947969667613
Q13615	Q9Y5Z9	0.0055947969667613
Q86UU0	P05549	0.0055947969667613
Q9BSM1	Q9UPS6	0.0055947969667613
Q9UPS6	Q15788	0.0055947969667613
O15417	Q9BRX2	0.0055947969667613
Q07864	Q9C0D4	0.0055947969667613
Q9H4B6	Q9ULL5	0.0055947969667613
Q9UK58	Q9H4Z3	0.0055947969667613
Q9BRX5	O95059	0.0055947969667613
O94901	Q9H6V9	0.0055947969667613
Q8IZQ5	Q8N3R9	0.0055947969667613
P53041	O75362	0.0055947969667613
Q9Y2P5	P00966	0.0055947969667613
Q8IX15	Q14738	0.0055947969667613
Q9Y5Z7	Q9UK45	0.0055947969667613
O60826	Q9UKT4	0.0055947969667613
Q99661	P18031	0.0055947969667613
Q7Z4Q2	Q8IVD9	0.0055947969667613
Q7Z5K2	Q14573	0.0055947969667613
P28070	Q9NPQ8	0.0055947969667613
Q9HCH0	P14314	0.0055947969667613
Q9H694	Q9H4B6	0.0055947969667613
P09884	Q14146	0.0055947969667613
P28328	Q99661	0.0055947969667613
P25787	O94818	0.0055947969667613
Q13905	Q9BV44	0.0055947969667613
Q9BZL1	Q99661	0.0055947969667613
Q8IU81	Q687X5	0.0055947969667613
Q9NR82	Q00765	0.0055947969667613
Q6XE24	Q9NSV4	0.0055947969667613
Q96BZ8	Q9UK58	0.0055947969667613
Q9UJW2	Q96S21	0.0055947969667613
O43482	Q5T5X7	0.0055947969667613
Q9BS16	Q8IU81	0.0055947969667613
P49902	Q9NVH2	0.0055947969667613
P25788	Q38SD2	0.0055947969667613
Q99633	Q9P1Y6	0.0055947969667613
Q6ZSZ5	Q9UJX5	0.0055947969667613
P42696	Q9NZM4	0.0055947969667613
Q5H8C1	Q9Y478	0.0055947969667613
P25787	Q14457	0.0055947969667613
Q86SE9	Q8IU81	0.0055947969667613
Q99661	P0DI82	0.0055947969667613
Q8IZQ5	Q8IWZ6	0.0055947969667613
Q9Y5X3	Q03164	0.0055947969667613
P49005	Q9H8H2	0.0055947969667613
O15417	Q9UKT4	0.0055947969667613
Q9UK58	Q13029	0.0055947969667613
Q9UK58	Q8N3Z6	0.0055947969667613
Q7Z5L2	O14964	0.0055947969667613
Q9UK58	Q9BRT6	0.0055947969667613
Q9H4L4	P50583	0.0055947969667613
Q9H694	O95396	0.0055947969667613
Q99661	P06400	0.0055947969667613
Q9Y5B8	P19838	0.0055947969667613
Q9Y6X4	Q9Y570	0.0055947969667613
Q96BK5	O95059	0.0055947969667613
Q9BTD8	Q9UK58	0.0055947969667613
Q7LBR1	Q9H9H4	0.0055947969667613
Q2YD98	O15514	0.0055947969667613
O14802	Q9BU23	0.0055947969667613
P49137	Q92547	0.0055947969667613
Q9H267	Q7Z4G4	0.0055947969667613
Q9UHC7	Q9BYB4	0.0055947969667613
Q9H334	P46100	0.0055947969667613
P36954	Q8N201	0.0055947969667613
P62487	Q8N201	0.0055947969667613
P20339	O15514	0.0055947969667613
Q12972	P54198	0.0055947969667613
Q6XE24	Q96KG9	0.0055947969667613
Q9UHC7	Q5JSH3	0.0055947969667613
Q96G74	Q8IWI9	0.0055947969667613
O95391	Q9NWU2	0.0055947969667613
O94818	Q9UPQ7	0.0055947969667613
O75908	P54277	0.0055947969667613
Q03135	A7E2V4	0.0055947969667613
O60870	Q13618	0.0055947969667613
Q9C0K0	Q9Y2F5	0.0055947969667613
Q13129	O15514	0.0055947969667613
Q06190	Q99081	0.0055947969667613
Q15697	Q9NQC8	0.0055947969667613
Q9P1Y6	P29401	0.0055947969667613
Q86X53	Q8IX12	0.0055947969667613
Q9UHC7	Q7Z6B0	0.0055947969667613
Q99697	Q8N201	0.0055947969667613
Q9BTE1	Q9Y5T5	0.0055947969667613
Q86UU0	Q96PU8	0.0055947969667613
Q9NR82	Q13615	0.0055947969667613
Q13129	Q99661	0.0055947969667613
P46736	Q9UK58	0.0055947969667613
Q86YR5	Q9BRP1	0.0055947969667613
Q9P1Y6	Q9C0D4	0.0055947969667613
Q5H8C1	P22694	0.0055947969667613
Q9P1Y6	Q13564	0.0055947969667613
Q8IY63	Q8WUY1	0.0055947969667613
O95072	Q13362	0.0055947969667613
Q9Y6X4	A2RRP1	0.0055947969667613
Q9NR82	Q14457	0.0055947969667613
Q9NR82	Q9BUN8	0.0055947969667613
Q99661	Q14493	0.0055947969667613
Q9UK58	Q96KA5	0.0055947969667613
O15014	P28066	0.0055947969667613
Q8TCT7	Q9UBT7	0.0055947969667613
Q9UHC7	Q8WU79	0.0055947969667613
P20618	Q9H9B1	0.0055947969667613
Q9H078	Q9NUX5	0.0055947969667613
Q9BTC8	Q86X53	0.0055947969667613
Q9Y608	Q9ULE6	0.0055947969667613
Q7Z5K2	Q9UL46	0.0055947969667613
Q06265	Q9Y4H2	0.0055947969667613
Q7LBR1	Q9NRG9	0.0055947969667613
P28070	Q9H7N4	0.0055947969667613
P62834	O43451	0.0055947969667613
Q8TAG9	Q9BV44	0.0055947969667613
Q15477	P49720	0.0055947969667613
P25788	Q5PSV4	0.0055947969667613
Q9HCH3	Q96ST8	0.0055947969667613
Q9ULK4	Q53EL6	0.0055947969667613
P49720	O15090	0.0055947969667613
P28070	Q9H6V9	0.0055947969667613
P28070	Q9NRN7	0.0055947969667613
Q96AC1	Q8IWQ3	0.0055947969667613
Q6IN85	O95059	0.0055947969667613
Q7Z5L2	O96019	0.0055947969667613
Q07864	Q9NSC2	0.0055947969667613
P25787	P49116	0.0055947969667613
Q14738	Q7Z4S6	0.0055947969667613
Q9BXA9	P06400	0.0055947969667613
Q8WX92	Q6P2C8	0.0055947969667613
O43448	Q9UK58	0.0055947969667613
P32780	O15014	0.0055947969667613
Q9H7U1	Q86TA1	0.0055947969667613
P25787	P63272	0.0055947969667613
Q9BVS4	Q9Y2W6	0.0055947969667613
Q96QD8	Q49A88	0.0055947969667613
Q96PV7	Q9UKT4	0.0055947969667613
Q8N6H7	Q8TC44	0.0055947969667613
O75347	Q9P1Y5	0.0055947969667613
Q96S52	Q53EL6	0.0055947969667613
O95239	Q15042	0.0055947969667613
Q8WVZ9	Q9HCH3	0.0055947969667613
Q9H9P5	Q9BWW4	0.0055947969667613
Q86UU0	O15550	0.0055947969667613
Q7Z5L2	Q9UKJ8	0.0055947969667613
Q99661	Q8WUQ7	0.0055947969667613
P62834	Q9H944	0.0055947969667613
Q14141	Q8IWY9	0.0055947969667613
Q9H869	Q15286	0.0055947969667613
O00287	Q86U44	0.0055947969667613
Q8WY36	23392	0.0055947969667613
Q4G0P3	A7E2V4	0.0055947969667613
P28070	Q9BQ52	0.0055947969667613
Q9Y2P5	Q02040	0.0055947969667613
Q9BZ95	O95059	0.0055947969667613
O75376	P49720	0.0055947969667613
Q9NWV8	O95900	0.0055947969667613
O95785	Q99661	0.0055947969667613
Q9BWW4	O14965	0.0055947969667613
Q9UGI8	Q9ULI3	0.0055947969667613
Q86UU0	O75928	0.0055947969667613
Q9NPQ8	Q86U44	0.0055947969667613
Q9H8E8	Q96GD0	0.0055947969667613
Q6P3W7	O95059	0.0055947969667613
O75943	Q86U44	0.0055947969667613
Q6FI81	O14519	0.0055947969667613
Q9BS18	Q9H7N4	0.0055947969667613
Q5H8C1	Q15031	0.0055947969667613
Q9Y6X4	O43451	0.0055947969667613
Q8NHZ8	Q15042	0.0055947969667613
P37840	Q9P1Y5	0.0055947969667613
Q13129	Q9Y3Y2	0.0055947969667613
Q5JTV8	Q629K1	0.0055947969667613
Q14943	O15014	0.0055947969667613
P51668	P25788	0.0055947969667613
Q9BV38	Q96GD0	0.0055947969667613
Q8NFU7	Q9UEG4	0.0055947969667613
Q6YHU6	Q5T5Y3	0.0055947969667613
Q9Y3Y2	P22670	0.0055947969667613
O14802	Q9UII4	0.0055947969667613
Q5JTV8	Q9UJ41	0.0055947969667613
Q9H3U7	O95396	0.0055947969667613
Q9NUK0	Q9BRX2	0.0055947969667613
Q9BVM2	Q14674	0.0055947969667613
P60900	Q9Y2W6	0.0055947969667613
Q96AC1	O95072	0.0055947969667613
Q86YR5	Q9Y478	0.0055947969667613
Q9BTC8	Q96GD0	0.0055947969667613
Q9Y2P5	Q8NFW8	0.0055947969667613
Q14738	P11908	0.0055947969667613
Q5H8C1	Q9Y2U8	0.0055947969667613
O95983	Q9Y6X4	0.0055947969667613
Q9Y6X4	Q9P2W9	0.0055947969667613
Q9BVM2	Q07617	0.0055947969667613
Q9Y478	P49019	0.0055947969667613
Q9Y6X4	Q9H165	0.0055947969667613
O75691	Q9Y462	0.0055947969667613
Q9NVV0	O95059	0.0055947969667613
O43482	P17098	0.0055947969667613
Q9UK58	Q8N1B3	0.0055947969667613
Q6P1Q9	Q9Y2W6	0.0055947969667613
P28070	O75943	0.0055947969667613
Q96SI1	Q9H7U1	0.0055947969667613
Q86UU0	Q13427	0.0055947969667613
Q9ULD4	P52948	0.0055947969667613
P14314	Q9P2D6	0.0055947969667613
Q9P0J6	Q99661	0.0055947969667613
Q9Y4A5	Q15024	0.0055947969667613
Q9H7U1	Q9H9H4	0.0055947969667613
Q6XPS3	Q9UK58	0.0055947969667613
P28070	Q6NUQ1	0.0055947969667613
Q96KQ4	P10644	0.0055947969667613
Q86UU0	Q92585	0.0055947969667613
O60341	Q8NG48	0.0055947969667613
Q9HC44	Q0D2I5	0.0055947969667613
Q92547	Q6EEV6	0.0055947969667613
P62834	O75530	0.0055947969667613
O43303	P49720	0.0055947969667613
O75691	P17028	0.0055947969667613
Q7Z3U7	Q9P2P1	0.0055947969667613
Q86YR5	P36954	0.0055947969667613
Q8TEY7	O60551	0.0055947969667613
Q07864	Q04727	0.0055947969667613
Q8IX15	P31323	0.0055947969667613
O43353	Q9UGI8	0.0055947969667613
Q5H8C1	Q2M2I8	0.0055947969667613
Q969R5	Q9Y2F5	0.0055947969667613
Q0D2I5	P00966	0.0055947969667613
Q15042	Q9Y3X0	0.0055947969667613
P55199	P49642	0.0055947969667613
P63272	Q9NQL2	0.0055947969667613
Q9HCH3	Q16799	0.0055947969667613
Q15404	Q9HCH3	0.0055947969667613
Q15434	Q9NR50	0.0055947969667613
P31146	A1L0T0	0.0055947969667613
P42684	Q15042	0.0055947969667613
Q8TAT5	Q9H165	0.0055947969667613
P25786	P82094	0.0055947969667613
Q76L83	Q9H165	0.0055947969667613
Q13129	Q9NQL2	0.0055947969667613
P49642	P50226	0.0055947969667613
Q6PFW1	Q5JSH3	0.0055947969667613
Q9GZN1	Q9HCH3	0.0055947969667613
Q14686	Q9BXA9	0.0055947969667613
Q2LD37	P49005	0.0055947969667613
Q9UGJ1	Q96SN8	0.0055947969667613
Q86YR5	Q15042	0.0055947969667613
Q9BST9	Q9HCH3	0.0055947969667613
Q96PZ0	Q9BYV9	0.0055947969667613
Q99436	Q9H4I2	0.0055947969667613
O95751	Q8WUX9	0.0055947969667613
P28072	Q9H9B1	0.0055947969667613
Q6QNY1	Q5VSY0	0.0055947969667613
Q6QNY1	Q96Q05	0.0055947969667613
P56270	Q9Y2F5	0.0055947969667613
Q8N2G6	O00481	0.0055947969667613
Q6VMQ6	O95059	0.0055947969667613
Q13601	Q5HYJ3	0.0055947969667613
P36894	Q9HD33	0.0055947969667613
Q9P1Y6	O60583	0.0055947969667613
Q13144	Q6QNY1	0.0055947969667613
Q6ZN16	Q53EL6	0.0055947969667613
P10244	O95059	0.0055947969667613
Q8NCM2	Q9NVZ3	0.0055947969667613
Q8TBX8	Q9H165	0.0055947969667613
Q6QNY1	P49770	0.0055947969667613
Q9BTA9	O95059	0.0055947969667613
Q14004	P49005	0.0055947969667613
Q14186	Q9BWW4	0.0055947969667613
Q15276	Q9BW83	0.0055947969667613
Q7Z3D4	Q15286	0.0055947969667613
Q15434	O75146	0.0055947969667613
Q9UGP8	Q8NEM7	0.0055947969667613
Q2M389	Q9NVR5	0.0055947969667613
Q9H7N4	Q99747	0.0055947969667613
Q9HCJ3	O95059	0.0055947969667613
O60281	Q9UJX5	0.0055947969667613
Q9BWW4	P48382	0.0055947969667613
Q15833	Q9NQL2	0.0055947969667613
Q6QNY1	P27448	0.0055947969667613
Q9Y4F5	O95900	0.0055947969667613
P43699	P25786	0.0055947969667613
Q8IWY9	Q14244	0.0055947969667613
Q9H7X7	P49005	0.0055947969667613
Q14686	P49286	0.0055947969667613
Q6ZSZ5	Q3T906	0.0055947969667613
Q15833	Q9P1Y5	0.0055947969667613
Q5VWN6	Q9BXA9	0.0055947969667613
Q9HCJ3	Q9H165	0.0055947969667613
Q9HCH3	Q9NQG1	0.0055947969667613
O94811	O60831	0.0055947969667613
Q13367	P49642	0.0055947969667613
Q96JJ3	Q8NEV8	0.0055947969667613
O60281	Q5VTL8	0.0055947969667613
Q6N021	Q15286	0.0055947969667613
Q9H9A5	Q9UH65	0.0055947969667613
Q8WU76	Q96DT6	0.0055947969667613
Q9Y6X4	Q9NTI5	0.0055947969667613
Q15697	P41743	0.0055947969667613
Q15434	Q92888	0.0055947969667613
O00507	P57772	0.0055947969667613
Q7Z5L2	O15056	0.0055947969667613
Q8NFP4	Q15042	0.0055947969667613
Q5H8C1	A0JNW5	0.0055947969667613
P51157	Q8WY36	0.0055947969667613
P28072	Q9NUG6	0.0055947969667613
Q14596	Q7L5N1	0.0055947969667613
P55197	Q86U44	0.0055947969667613
O14662	Q7Z3B4	0.0055947969667613
Q8TC44	Q99570	0.0055947969667613
Q9UBT6	Q15286	0.0055947969667613
Q96GM5	Q9NQL2	0.0055947969667613
Q13601	653513	0.0055947969667613
Q96JG6	Q9Y5Z7	0.0055947969667613
O00268	Q9NQL2	0.0055947969667613
Q6QNY1	P55072	0.0055947969667613
O95243	Q9Y6X4	0.0055947969667613
P49840	Q8NCM2	0.0055947969667613
P28072	Q659A1	0.0055947969667613
Q5TAP6	Q86U44	0.0055947969667613
O60907	Q9NQL2	0.0055947969667613
Q8N1I0	Q0D2I5	0.0055947969667613
Q52LR7	Q14686	0.0055947969667613
Q5VZE5	Q8TEQ0	0.0055947969667613
Q8IWY9	O00442	0.0055947969667613
P09884	Q9P2M7	0.0055947969667613
P16383	Q9NQL2	0.0055947969667613
Q96DT7	Q9NQL2	0.0055947969667613
Q08945	Q9UPS6	0.0055947969667613
Q9BUZ4	Q9H7U1	0.0055947969667613
O43482	Q9NQZ2	0.0055947969667613
A8TX70	Q15042	0.0055947969667613
P51587	Q9NQL2	0.0055947969667613
Q9BWW4	Q9ULL1	0.0055947969667613
Q15542	Q9NQL2	0.0055947969667613
Q96QK1	O95059	0.0055947969667613
Q9BX66	Q8IV48	0.0055947969667613
Q8TBC5	Q9NQL2	0.0055947969667613
Q8IWY9	Q9NSK0	0.0055947969667613
A6NNY8	Q53EL6	0.0055947969667613
P36969	Q8TC44	0.0055947969667613
Q8ND24	Q93062	0.0055947969667613
Q8WWK9	Q9HC84	0.0055947969667613
Q9BZ95	Q9BXA9	0.0055947969667613
Q7Z5L2	Q9NVI1	0.0055947969667613
Q13613	Q9Y5F8	0.0055947969667613
P28072	Q8NEM2	0.0055947969667613
Q5VZE5	O60524	0.0055947969667613
Q9Y5A7	Q9UGP8	0.0055947969667613
Q96N20	Q9H165	0.0055947969667613
Q9H4B6	Q8NFZ5	0.0055947969667613
Q68DI1	Q9NTI5	0.0055947969667613
Q9Y6X4	O75400	0.0055947969667613
Q8N1G2	Q12934	0.0055947969667613
P29590	Q8N3Z6	0.0055947969667613
O00507	Q9P2W9	0.0055947969667613
Q9NR82	Q15042	0.0055947969667613
Q9Y6X4	Q9NX58	0.0055947969667613
Q9Y2P5	Q9BRX5	0.0055947969667613
Q5MIZ7	P20618	0.0055947969667613
Q8TDM6	Q9BW83	0.0055947969667613
P29353	Q9H4B6	0.0055947969667613
Q9H981	Q5VZE5	0.0055947969667613
O95751	P83436	0.0055947969667613
O95059	Q14207	0.0055947969667613
Q9UJW2	P40692	0.0055947969667613
Q03518	Q9H165	0.0055947969667613
Q9UGI8	Q9H840	0.0055947969667613
Q9NWM0	Q15286	0.0055947969667613
P48651	Q6QNY1	0.0055947969667613
Q5MIZ7	O60281	0.0055947969667613
Q9ULN7	P60510	0.0055947969667613
Q6P6C2	Q9Y6X4	0.0055947969667613
O14715	Q8IWY9	0.0055947969667613
Q7Z5L2	Q9Y6K9	0.0055947969667613
Q16600	Q9Y3Y2	0.0055947969667613
Q9Y496	Q8TAT5	0.0055947969667613
Q6ZSZ5	Q86SX6	0.0055947969667613
Q9P2E9	Q9UJW2	0.0055947969667613
Q92766	Q8NEZ4	0.0055947969667613
Q8NCM2	P22694	0.0055947969667613
Q8WWY3	P17509	0.0055947969667613
O14802	Q9UNL2	0.0055947969667613
O43482	P25440	0.0055947969667613
O60826	Q8NCM2	0.0055947969667613
Q9NWV8	O95751	0.0055947969667613
Q9BRX5	Q9UGP8	0.0055947969667613
P15923	Q9H165	0.0055947969667613
Q99081	Q9H165	0.0055947969667613
Q7Z5L2	Q9H4A5	0.0055947969667613
Q9Y5F8	O43426	0.0055947969667613
Q69YN2	O95059	0.0055947969667613
Q5VZE5	Q9UJF2	0.0055947969667613
Q9H267	A2RRP1	0.0055947969667613
P28072	Q9BX95	0.0055947969667613
Q5VZE5	Q8N8A2	0.0055947969667613
Q8N4X5	Q86U44	0.0055947969667613
Q6QNY1	O15056	0.0055947969667613
Q7Z3T8	Q6QNY1	0.0055947969667613
P16455	Q14686	0.0055947969667613
Q13573	Q9NUM3	0.0055947969667613
Q9NZJ4	Q9H3S7	0.0055947969667613
Q04724	Q07864	0.0055947969667613
O95625	Q9NTI5	0.0055947969667613
Q76L83	Q8IU81	0.0055947969667613
Q75N03	Q9H165	0.0055947969667613
Q8TC44	Q9Y673	0.0055947969667613
O94804	Q9H165	0.0055947969667613
Q9UHC7	Q9Y6R0	0.0055947969667613
Q9C0J8	O95059	0.0055947969667613
Q8TC44	Q9P0U3	0.0055947969667613
Q9P1Y6	Q5VTE6	0.0055947969667613
Q9H814	Q5ST30	0.0055947969667613
Q13616	Q86U44	0.0055947969667613
Q9NR46	Q5T011	0.0055947969667613
Q9UHB7	P13051	0.0055947969667613
Q8NEZ4	Q9NSC2	0.0055947969667613
Q9ULK5	O00463	0.0055947969667613
Q6QNY1	O95405	0.0055947969667613
Q14781	P17252	0.0055947969667613
O00560	Q8IWY9	0.0055947969667613
Q13601	Q86UV5	0.0055947969667613
Q8N0Z3	Q9H3U7	0.0055947969667613
Q8IU81	Q9H869	0.0055947969667613
Q7Z6K5	Q53EL6	0.0055947969667613
O14975	P35749	0.0055947969667613
P17252	Q7Z2Z2	0.0055947969667613
Q12981	Q9HCH3	0.0055947969667613
Q9UKD1	Q14686	0.0055947969667613
Q9P0M9	O95059	0.0055947969667613
Q9BW71	Q86U44	0.0055947969667613
Q9UBK9	Q9Y5F8	0.0055947969667613
Q9H4A5	Q9H165	0.0055947969667613
Q96F63	Q9UM00	0.0055947969667613
P57772	Q9HC84	0.0055947969667613
O94901	Q8WWW0	0.0055947969667613
P11684	Q9UHB7	0.0055947969667613
Q9H267	O95751	0.0055947969667613
Q9UHC6	Q9NTI5	0.0055947969667613
Q96ST2	Q15042	0.0055947969667613
Q96BW1	O95684	0.0055947969667613
Q14BN4	Q9UGI8	0.0055947969667613
P32780	Q99661	0.0055947969667613
Q9H814	A9UHW6	0.0055947969667613
Q96RU2	O95059	0.0055947969667613
Q8IZL8	O60934	0.0055947969667613
Q99436	Q14457	0.0055947969667613
Q8IWY9	Q96T51	0.0055947969667613
Q7KZ85	Q9UPT9	0.0055947969667613
P51398	Q9NP50	0.0055947969667613
Q6QNY1	Q52LW3	0.0055947969667613
Q8NEZ4	Q53EP0	0.0055947969667613
Q7Z5L2	O43583	0.0055947969667613
Q9HCH3	Q9GZR5	0.0055947969667613
Q6QNY1	P61011	0.0055947969667613
P35354	Q8IV38	0.0055947969667613
Q9HC52	Q96GD0	0.0055947969667613
P31323	Q12974	0.0055947969667613
Q14738	Q9NQY0	0.0055947969667613
Q9UGV2	Q96GD0	0.0055947969667613
P52306	Q9C0F1	0.0055947969667613
Q9HCM7	Q9NRI5	0.0055947969667613
Q99436	Q93074	0.0055947969667613
Q9H4B6	Q9H9C1	0.0055947969667613
P62834	Q96L73	0.0055947969667613
O15061	P23634	0.0055947969667613
O60341	Q5HY92	0.0055947969667613
P60510	P06276	0.0055947969667613
Q99661	Q13485	0.0055947969667613
Q86YR5	P28331	0.0055947969667613
Q8TF72	Q9NRI5	0.0055947969667613
Q5VT52	Q9UPS6	0.0055947969667613
Q13330	Q96GD0	0.0055947969667613
P25786	Q96KQ4	0.0055947969667613
Q02833	Q8TC44	0.0055947969667613
Q9BWF3	Q9BXA9	0.0055947969667613
Q05DH4	Q02809	0.0055947969667613
Q5JXB2	Q86UE8	0.0055947969667613
P25787	Q6P1X5	0.0055947969667613
Q8N3X1	P62873	0.0055947969667613
Q5JTV8	Q8NCX0	0.0055947969667613
Q99661	P78562	0.0055947969667613
Q9GZR2	Q96GD0	0.0055947969667613
Q96CB8	Q96GD0	0.0055947969667613
O14975	Q15746	0.0055947969667613
Q13427	Q96GD0	0.0055947969667613
P25788	Q9UGU0	0.0055947969667613
Q96ME7	Q9NR45	0.0055947969667613
P78337	Q14686	0.0055947969667613
Q9Y6X4	B7ZAQ6	0.0055947969667613
Q7Z6J0	Q96C36	0.0055947969667613
O43583	Q8TC44	0.0055947969667613
Q9Y2R4	O00716	0.0055947969667613
Q16352	Q96GD0	0.0055947969667613
P25787	Q96L73	0.0055947969667613
Q9HA64	Q9UEG4	0.0055947969667613
Q7Z6J0	Q9NRI5	0.0055947969667613
Q8NFD5	Q8WUX1	0.0055947969667613
Q99436	O15085	0.0055947969667613
Q14691	Q99436	0.0055947969667613
Q92504	Q5T011	0.0055947969667613
P28370	P52306	0.0055947969667613
O75582	Q53EL6	0.0055947969667613
Q15291	Q9BXA9	0.0055947969667613
Q9NZN5	P46939	0.0055947969667613
Q9UH92	Q9P1Y5	0.0055947969667613
Q8WUQ7	O95059	0.0055947969667613
Q8TBX8	Q9NQW6	0.0055947969667613
Q7Z5L2	O00170	0.0055947969667613
Q96PZ0	O95696	0.0055947969667613
P25787	Q16533	0.0055947969667613
Q8NCM2	Q9Y673	0.0055947969667613
Q9H7U1	P49910	0.0055947969667613
Q13480	Q8IWY9	0.0055947969667613
Q8IYB5	O75223	0.0055947969667613
Q9ULD4	Q15334	0.0055947969667613
O14715	Q8IV38	0.0055947969667613
O75362	O95059	0.0055947969667613
Q13616	Q9Y5S8	0.0055947969667613
Q07864	O95059	0.0055947969667613
Q9HC62	Q6QNY1	0.0055947969667613
Q13227	Q15024	0.0055947969667613
Q13084	Q9BSF4	0.0055947969667613
P17152	Q96GD0	0.0055947969667613
O75477	Q96PM9	0.0055947969667613
Q13615	Q8WUD6	0.0055947969667613
P25788	P41223	0.0055947969667613
Q13043	Q9H7U1	0.0055947969667613
Q92538	Q08AD1	0.0055947969667613
Q99816	Q8IV38	0.0055947969667613
Q8IV38	Q96T51	0.0055947969667613
Q2LD37	P46063	0.0055947969667613
Q9H6T0	Q8IV38	0.0055947969667613
Q8IWY9	Q4KMP7	0.0055947969667613
P62834	Q75N03	0.0055947969667613
Q9Y5F8	Q9NSK0	0.0055947969667613
Q8IWY9	O43826	0.0055947969667613
Q6XE24	Q8WUH6	0.0055947969667613
Q9UJY5	Q3B7T1	0.0055947969667613
P12524	O15014	0.0055947969667613
Q9HBA9	Q8IWY9	0.0055947969667613
P51812	Q9P1Y5	0.0055947969667613
Q5C9Z4	Q9Y5S8	0.0055947969667613
Q9Y6X4	A3KN83	0.0055947969667613
Q49A88	Q8IV38	0.0055947969667613
P21127	P57052	0.0055947969667613
Q5U5Q3	A7E2V4	0.0055947969667613
Q86YR5	Q9UM82	0.0055947969667613
Q9NQG5	O95059	0.0055947969667613
Q5TAP6	Q07864	0.0055947969667613
P62834	O60299	0.0055947969667613
Q92618	Q15286	0.0055947969667613
Q7Z3E1	Q9UPU5	0.0055947969667613
O75477	P57772	0.0055947969667613
Q9H4B6	Q86TA1	0.0055947969667613
O43482	Q9BW85	0.0055947969667613
Q9Y2P5	Q9Y4C1	0.0055947969667613
Q96AT1	Q6ZW49	0.0055947969667613
Q7Z570	Q96GD0	0.0055947969667613
Q9H7N4	O95059	0.0055947969667613
Q8TC44	Q8NFF5	0.0055947969667613
Q8TC44	Q9BZV1	0.0055947969667613
Q96J94	Q96GD0	0.0055947969667613
Q9UPS6	O60306	0.0055947969667613
Q8WUX1	Q96GD0	0.0055947969667613
O60870	P57052	0.0055947969667613
Q9NQW6	Q9H4A5	0.0055947969667613
Q99436	Q86UV5	0.0055947969667613
P51157	Q9NQW6	0.0055947969667613
O94811	Q8N2M8	0.0055947969667613
Q53T59	Q8IZQ5	0.0055947969667613
Q2VIQ3	Q9BV44	0.0055947969667613
O95751	Q12768	0.0055947969667613
P28072	Q96GC9	0.0055947969667613
Q8NF37	Q3B7T1	0.0055947969667613
P18433	Q9UKL0	0.0055947969667613
O75506	O95751	0.0055947969667613
A7E2V4	Q9H7F0	0.0055947969667613
Q9H4B6	Q9H9P5	0.0055947969667613
Q2YD98	Q9HD33	0.0055947969667613
Q15788	Q9H7N4	0.0055947969667613
Q6F5E8	Q9NWH9	0.0055947969667613
Q7Z5L2	O75030	0.0055947969667613
O75582	Q86U44	0.0055947969667613
O75351	Q9H7U1	0.0055947969667613
P28072	Q15007	0.0055947969667613
Q9H7U1	Q8NFH8	0.0055947969667613
Q7Z5L2	Q9BPW8	0.0055947969667613
Q15291	Q9BS16	0.0055947969667613
P36507	P37840	0.0055947969667613
Q9Y241	Q15833	0.0055947969667613
O75052	P62834	0.0055947969667613
O60870	Q9BWJ5	0.0055947969667613
Q9ULU4	Q9BSV6	0.0055947969667613
P62834	Q9UNS1	0.0055947969667613
Q49AM3	Q9UIA9	0.0055947969667613
Q9BW60	Q9H4B6	0.0055947969667613
Q9UH65	Q6QNY1	0.0055947969667613
O95059	Q9NXV6	0.0055947969667613
Q9BYT3	Q8IU81	0.0055947969667613
Q9Y3P9	Q9UBW8	0.0055947969667613
O75962	Q9ULK5	0.0055947969667613
Q9BWW4	Q8IWI9	0.0055947969667613
Q15434	Q66K64	0.0055947969667613
Q5VV42	P62310	0.0055947969667613
Q9ULK5	Q9ULL1	0.0055947969667613
O95436	Q9Y6K5	0.0055947969667613
Q9NUM3	Q9H165	0.0055947969667613
Q5VSL9	Q9H7N4	0.0055947969667613
Q9C0D9	Q9Y5F8	0.0055947969667613
Q9HCE6	Q9H165	0.0055947969667613
Q63HK5	Q9HD33	0.0055947969667613
P53597	Q9H7N4	0.0055947969667613
Q7Z5L2	P58340	0.0055947969667613
P82664	Q9H165	0.0055947969667613
Q6ZSZ5	Q9UBP0	0.0055947969667613
Q96PZ0	O00287	0.0055947969667613
Q8IZQ5	Q96TA1	0.0055947969667613
Q9Y241	Q14191	0.0055947969667613
Q6QNY1	Q96PY6	0.0055947969667613
P12524	Q14686	0.0055947969667613
Q16352	O95396	0.0055947969667613
Q6F5E8	Q8WXD5	0.0055947969667613
Q9HC62	Q2PZI1	0.0055947969667613
P62834	Q8N2Y8	0.0055947969667613
P31350	Q8IV38	0.0055947969667613
Q07864	Q93073	0.0055947969667613
Q96T51	P52306	0.0055947969667613
Q9BRT6	Q9UKT4	0.0055947969667613
O75352	Q96GD0	0.0055947969667613
Q13131	Q6WKZ4	0.0055947969667613
Q9Y237	Q14686	0.0055947969667613
O94822	Q08AD1	0.0055947969667613
Q99436	Q8NAV1	0.0055947969667613
O75351	Q96GD0	0.0055947969667613
Q8IWY9	Q2M2I8	0.0055947969667613
Q9UJY5	Q9HCD6	0.0055947969667613
Q9NZ09	Q9UGI8	0.0055947969667613
Q9UIL1	Q14181	0.0055947969667613
Q9UGJ0	Q7Z422	0.0055947969667613
P62834	Q8TEK3	0.0055947969667613
Q9NS18	A7E2V4	0.0055947969667613
Q92766	Q9Y3Y2	0.0055947969667613
O94901	Q9UHJ6	0.0055947969667613
Q8WUA4	Q8WX92	0.0055947969667613
Q9Y5S2	Q96Q15	0.0055947969667613
Q14738	Q6YHU6	0.0055947969667613
P53367	Q92843	0.0055947969667613
A1L020	O95396	0.0055947969667613
Q9P1Y5	Q12982	0.0055947969667613
O75364	Q99661	0.0055947969667613
O94901	O75914	0.0055947969667613
Q7L5N1	Q70CQ3	0.0055947969667613
P49902	P20020	0.0055947969667613
Q9P1Y6	Q96F45	0.0055947969667613
O60870	Q9H6L4	0.0055947969667613
Q8N1B4	Q8IV38	0.0055947969667613
Q01780	O95059	0.0055947969667613
Q7L8J4	Q9UGI8	0.0055947969667613
O60870	Q9UBD5	0.0055947969667613
Q92547	Q96GY3	0.0055947969667613
Q7Z6J0	P14314	0.0055947969667613
Q9Y6X4	Q9Y6I9	0.0055947969667613
Q6XE24	Q8IV48	0.0055947969667613
Q99436	Q969X6	0.0055947969667613
Q12962	P25788	0.0055947969667613
Q8TC44	Q9NRG9	0.0055947969667613
Q9NX00	Q5HYK7	0.0055947969667613
Q6ZSZ5	Q9HC35	0.0055947969667613
Q6UY01	Q96KQ4	0.0055947969667613
Q05397	Q8TED0	0.0055947969667613
Q96PU8	Q9H165	0.0055947969667613
P35251	Q9BXA9	0.0055947969667613
Q9P013	Q9Y6X4	0.0055947969667613
P20382	Q7Z460	0.0055947969667613
O15061	Q96KA5	0.0055947969667613
Q70IA6	P52306	0.0055947969667613
Q9Y6X4	Q9Y3C1	0.0055947969667613
Q05397	Q8IWA0	0.0055947969667613
Q9P270	Q9Y3X0	0.0055947969667613
Q8WXX7	Q9UPE1	0.0055947969667613
Q9Y496	Q12986	0.0055947969667613
Q9UHC7	Q70IA6	0.0055947969667613
O75044	O95067	0.0055947969667613
Q6XE24	Q8IV38	0.0055947969667613
Q9UPN4	P57772	0.0055947969667613
Q68CQ4	Q96RQ1	0.0055947969667613
Q9GZR2	P15923	0.0055947969667613
Q86X53	Q9NWU5	0.0055947969667613
Q9NR50	Q9UPQ7	0.0055947969667613
Q9BXF6	O43683	0.0055947969667613
O75928	P19387	0.0055947969667613
Q9H267	Q99962	0.0055947969667613
Q9H334	P57052	0.0055947969667613
653513	Q8N201	0.0055947969667613
Q8N3X1	Q68DI1	0.0055947969667613
P36969	Q96AX9	0.0055947969667613
Q99986	Q86UE8	0.0055947969667613
Q7LBR1	O75569	0.0055947969667613
Q8IUR7	Q70IA6	0.0055947969667613
Q9BS16	P29590	0.0055947969667613
O43353	O94986	0.0055947969667613
Q9Y5B0	Q14181	0.0055947969667613
Q8N3X1	Q8N1B3	0.0055947969667613
O43159	Q6KC79	0.0055947969667613
O00161	O94986	0.0055947969667613
Q7LBR1	O00442	0.0055947969667613
Q6XE24	Q66K74	0.0055947969667613
Q8WXX7	Q9UG01	0.0055947969667613
Q969I6	Q8WYP5	0.0055947969667613
Q9H9L3	Q7Z3U7	0.0055947969667613
O75122	Q9Y5T5	0.0055947969667613
Q9UHC7	Q9Y4H2	0.0055947969667613
Q9UKK6	Q9BVM2	0.0055947969667613
Q86X53	Q9Y2Z4	0.0055947969667613
Q9Y2P5	P61923	0.0055947969667613
Q8NEN9	Q99661	0.0055947969667613
P19532	Q9GZR2	0.0055947969667613
Q9H694	P22694	0.0055947969667613
Q8N3X1	Q7Z570	0.0055947969667613
Q4G0P3	Q86Y91	0.0055947969667613
P0DI83	Q9H4L4	0.0055947969667613
Q9UI15	Q96AX9	0.0055947969667613
Q06190	Q70CQ3	0.0055947969667613
Q9H4K7	Q53EP0	0.0055947969667613
Q9UHC7	Q15038	0.0055947969667613
Q8TDI0	Q9Y291	0.0055947969667613
Q86X53	Q32P41	0.0055947969667613
Q6XE24	Q9H4E5	0.0055947969667613
Q13029	Q92917	0.0055947969667613
Q9GZR2	P37275	0.0055947969667613
Q13895	Q12972	0.0055947969667613
Q92585	Q86UE8	0.0055947969667613
Q5JTV8	Q8N5W9	0.0055947969667613
Q9H267	Q92551	0.0055947969667613
Q9UPN4	Q9NRP0	0.0055947969667613
Q99661	Q9P275	0.0055947969667613
Q9NS86	P09131	0.0055947969667613
Q8TF01	Q15170	0.0055947969667613
Q96JQ2	Q9UHC7	0.0055947969667613
Q8IWQ3	O94986	0.0055947969667613
Q5VZE5	Q86Y91	0.0055947969667613
O15347	Q9Y2F5	0.0055947969667613
Q9UJ41	Q9Y3X0	0.0055947969667613
Q9H6S1	P50542	0.0055947969667613
Q99661	Q6IEG0	0.0055947969667613
Q86UE8	Q9NXR7	0.0055947969667613
Q8WXX7	Q13057	0.0055947969667613
Q8WXX7	Q15528	0.0055947969667613
P43694	Q8WXX7	0.0055947969667613
Q96BW5	O94986	0.0055947969667613
Q86X53	P30260	0.0055947969667613
Q6NW34	Q15349	0.0055947969667613
Q86X53	Q8NHM5	0.0055947969667613
Q12972	Q8TBX8	0.0055947969667613
Q8IWQ3	Q14181	0.0055947969667613
Q96KC8	Q9H267	0.0055947969667613
Q9H334	Q96EA4	0.0055947969667613
Q99661	Q9UIF9	0.0055947969667613
P29353	Q5T5P2	0.0055947969667613
Q9UPS6	Q6KC79	0.0055947969667613
Q9Y3P9	P78543	0.0055947969667613
Q92576	O43159	0.0055947969667613
Q01118	O43719	0.0055947969667613
Q14781	Q86X53	0.0055947969667613
Q6P1Q9	Q9Y6A1	0.0055947969667613
Q9H267	Q9ULG6	0.0055947969667613
P48553	O94986	0.0055947969667613
Q9Y241	Q96DB9	0.0055947969667613
Q2M389	Q9H2K2	0.0055947969667613
Q9BXF6	Q13098	0.0055947969667613
Q8IYF3	Q8TA86	0.0055947969667613
Q13905	Q96AX9	0.0055947969667613
Q8WUD6	Q15149	0.0055947969667613
Q9NQT4	A6BM72	0.0055947969667613
P49902	Q9BW92	0.0055947969667613
Q8TEK3	Q9NQT4	0.0055947969667613
Q99661	Q63HK5	0.0055947969667613
Q9UPU9	Q9NVH2	0.0055947969667613
Q16560	P35523	0.0055947969667613
P22681	Q99417	0.0055947969667613
Q99661	Q8NCN2	0.0055947969667613
Q4U2R6	Q53EL6	0.0055947969667613
P62834	Q0D2I5	0.0055947969667613
P28074	P55199	0.0055947969667613
O75449	Q9Y5T5	0.0055947969667613
O15258	P56199	0.0055947969667613
Q8TEH3	O75351	0.0055947969667613
Q8IU81	Q8N357	0.0055947969667613
Q16560	P63272	0.0055947969667613
Q9H267	Q9Y6R0	0.0055947969667613
Q9GZZ1	Q9UH03	0.0055947969667613
Q16600	Q9NS86	0.0055947969667613
P51946	Q96CB8	0.0055947969667613
Q13123	Q9NUX5	0.0055947969667613
Q9UPT9	Q96MU7	0.0055947969667613
Q8WVK7	Q6QNY1	0.0055947969667613
Q9BXA9	Q14151	0.0055947969667613
O60870	Q9BW71	0.0055947969667613
Q9P1Y6	P13051	0.0055947969667613
Q9NZT2	Q14207	0.0055947969667613
Q8IXV7	P09001	0.0055947969667613
Q9UKB1	A7E2V4	0.0055947969667613
Q9UPU9	Q9NX08	0.0055947969667613
Q8NDT2	Q8TBE9	0.0055947969667613
Q9UMN6	Q99661	0.0055947969667613
Q06190	Q99614	0.0055947969667613
Q8NF91	Q92545	0.0055947969667613
Q86X53	Q8N9T8	0.0055947969667613
Q96MU7	Q99661	0.0055947969667613
Q99661	Q6PJG2	0.0055947969667613
Q9Y6A1	P49841	0.0055947969667613
Q9P1Y6	Q16533	0.0055947969667613
Q8TF01	Q9BZF9	0.0055947969667613
P42696	O14686	0.0055947969667613
P42696	P52657	0.0055947969667613
O95619	Q9UPU5	0.0055947969667613
Q01826	Q9UG01	0.0055947969667613
Q99661	Q15884	0.0055947969667613
Q99661	Q8WUX1	0.0055947969667613
O95456	Q16513	0.0055947969667613
Q9UG01	P22670	0.0055947969667613
Q9Y2P5	P49902	0.0055947969667613
Q8WXX7	Q14807	0.0055947969667613
Q9P1Y6	Q13472	0.0055947969667613
Q96Q11	P09001	0.0055947969667613
Q8N3X1	P61218	0.0055947969667613
Q6XE24	P17612	0.0055947969667613
Q9H0W8	Q9BVK2	0.0055947969667613
Q6XE24	Q9Y5T5	0.0055947969667613
Q8WY36	P25789	0.0055947969667613
Q8WZ42	Q9Y3P9	0.0055947969667613
Q86X53	Q6XPS3	0.0055947969667613
P51587	Q9BVM2	0.0055947969667613
Q9BYE7	Q99661	0.0055947969667613
P53367	Q13033	0.0055947969667613
Q8NFU7	Q96CB8	0.0055947969667613
P61201	Q5ST30	0.0055947969667613
Q9UHJ6	A7E2V4	0.0055947969667613
Q8N0Z3	O15063	0.0055947969667613
Q9Y5T5	O95396	0.0055947969667613
Q5FBB7	Q92547	0.0055947969667613
Q6XPS3	Q96GY3	0.0055947969667613
Q96CB8	O15417	0.0055947969667613
Q14181	O43159	0.0055947969667613
Q96NB3	Q9BXA9	0.0055947969667613
O95678	Q08AD1	0.0055947969667613
Q2M389	Q6P1Q9	0.0055947969667613
Q8WUB8	Q86X53	0.0055947969667613
Q9ULT8	Q9ULJ7	0.0055947969667613
Q9NS86	Q96RI1	0.0055947969667613
Q9H6R4	Q86X53	0.0055947969667613
O14492	Q6YHU6	0.0055947969667613
Q69YN4	P49116	0.0055947969667613
P49902	Q9H3R5	0.0055947969667613
Q9Y496	Q8N7X1	0.0055947969667613
Q99661	Q5T5S1	0.0055947969667613
P49902	O43819	0.0055947969667613
Q12894	Q9NZJ7	0.0055947969667613
Q96B26	Q9UJU2	0.0055947969667613
Q06330	Q9GZR1	0.0055947969667613
Q9Y241	Q4LE39	0.0055947969667613
Q9UGI8	Q7Z422	0.0055947969667613
Q9P0J7	Q9ULU4	0.0055947969667613
O95817	Q9UPU9	0.0055947969667613
Q03135	Q9BVM2	0.0055947969667613
P55036	Q8IU81	0.0055947969667613
O00442	Q06609	0.0055947969667613
Q9BV38	A0JNW5	0.0055947969667613
Q99661	Q96J94	0.0055947969667613
Q99661	Q92628	0.0055947969667613
P36404	Q8TEY7	0.0055947969667613
Q96FW1	Q8IWI9	0.0055947969667613
P14923	Q6ZSZ5	0.0055947969667613
Q9Y3X0	Q9ULL1	0.0055947969667613
Q99661	O15417	0.0055947969667613
Q9H3U7	P49902	0.0055947969667613
Q86X53	Q92547	0.0055947969667613
Q9Y2P5	Q9ULW0	0.0055947969667613
Q99661	Q9BSM1	0.0055947969667613
Q96AX9	Q14511	0.0055947969667613
Q96AX9	P51692	0.0055947969667613
Q8WYP5	Q9UKL3	0.0055947969667613
Q9H6S1	Q63ZY3	0.0055947969667613
O95470	Q9H267	0.0055947969667613
Q6XE24	P17252	0.0055947969667613
Q99661	Q9H9B1	0.0055947969667613
Q9ULT8	Q3LI77	0.0055947969667613
Q8IVM0	Q9NR50	0.0055947969667613
O15258	Q9HCK0	0.0055947969667613
Q8WUF8	Q13362	0.0055947969667613
P43694	A7E2V4	0.0055947969667613
Q13573	Q9C0D9	0.0055947969667613
Q69YN4	P40855	0.0055947969667613
P35241	P62502	0.0055947969667613
Q99661	Q9H0E3	0.0055947969667613
Q969I6	O15405	0.0055947969667613
Q9UPT9	Q16533	0.0055947969667613
Q86X53	Q9UJX5	0.0055947969667613
Q8TF05	Q9NS86	0.0055947969667613
Q6XE24	Q06203	0.0055947969667613
O15037	Q9NSP4	0.0055947969667613
Q04759	Q9BUN8	0.0055947969667613
Q8N5S9	Q9Y4P3	0.0055947969667613
Q5T7P3	Q9ULT8	0.0055947969667613
O60281	Q9Y6X4	0.0055947969667613
Q9H6S1	P53367	0.0055947969667613
Q96T76	Q9UJW2	0.0055947969667613
Q02078	O60518	0.0055947969667613
Q27J81	Q9H4K7	0.0055947969667613
Q16560	Q96G25	0.0055947969667613
O75530	Q14181	0.0055947969667613
P49840	Q96AX9	0.0055947969667613
Q9UHJ6	Q96AX9	0.0055947969667613
Q9Y496	Q96JE9	0.0055947969667613
Q99661	Q7Z434	0.0055947969667613
Q14865	Q9NS86	0.0055947969667613
Q86UE8	Q8WUD1	0.0055947969667613
O14802	Q96RI1	0.0055947969667613
O75364	O43719	0.0055947969667613
Q86SE9	Q9NS86	0.0055947969667613
Q8IYF3	Q63HK5	0.0055947969667613
Q96PV7	Q9NVH2	0.0055947969667613
Q8TEH3	O95292	0.0055947969667613
P85298	Q86VV8	0.0055947969667613
Q8NCM2	Q9Y4R8	0.0055947969667613
Q5SQI0	Q9UPN4	0.0055947969667613
Q9ULL5	Q99661	0.0055947969667613
Q9UPS6	O94762	0.0055947969667613
Q99661	Q9ULI3	0.0055947969667613
P28074	O00330	0.0055947969667613
O75376	Q9UPS6	0.0055947969667613
P43405	Q9GZR2	0.0055947969667613
Q86X53	Q9NW13	0.0055947969667613
Q9HCE6	Q9Y2F5	0.0055947969667613
Q9ULX3	Q96AX9	0.0055947969667613
Q16740	O43502	0.0055947969667613
Q0P6D6	P22694	0.0055947969667613
Q7Z5K2	Q6P1X5	0.0055947969667613
O94811	Q05655	0.0055947969667613
Q9NQT4	O95405	0.0055947969667613
O15047	Q9NQT4	0.0055947969667613
Q9UJY5	Q8WWI1	0.0055947969667613
Q9P2W9	Q9NW13	0.0055947969667613
Q8WX92	P35749	0.0055947969667613
Q32MZ4	Q9H267	0.0055947969667613
Q86TJ2	Q9NQT4	0.0055947969667613
Q8WUW1	Q9UPN4	0.0055947969667613
P98177	O15258	0.0055947969667613
Q13129	Q9UG01	0.0055947969667613
Q9NQT4	Q96DN5	0.0055947969667613
Q06265	Q8NB25	0.0055947969667613
Q9NQT4	O15013	0.0055947969667613
O75044	Q9Y5S2	0.0055947969667613
Q9H015	Q5HYK7	0.0055947969667613
O94986	Q99747	0.0055947969667613
Q9H6S1	Q9Y2K2	0.0055947969667613
Q9Y241	Q9NWU5	0.0055947969667613
Q9H694	Q9UHC7	0.0055947969667613
Q9UKJ8	O94986	0.0055947969667613
Q9NQT4	O94875	0.0055947969667613
Q9NQT4	Q75N90	0.0055947969667613
Q92738	O14802	0.0055947969667613
Q96KM6	Q99661	0.0055947969667613
P28070	Q15884	0.0055947969667613
Q7Z6L0	Q99661	0.0055947969667613
Q9H939	O94986	0.0055947969667613
Q12972	Q5VZL5	0.0055947969667613
Q7LBR1	Q5T011	0.0055947969667613
O60870	Q9UPS6	0.0055947969667613
Q8N3X1	Q7Z7L1	0.0055947969667613
Q13084	Q9UBD5	0.0055947969667613
Q9HA65	Q9Y2F5	0.0055947969667613
Q5R372	Q63ZY3	0.0055947969667613
Q9BXF6	O15357	0.0055947969667613
374860	Q99661	0.0055947969667613
Q8N3X1	Q52LR7	0.0055947969667613
Q9BTC0	Q13309	0.0055947969667613
P20290	Q86X53	0.0055947969667613
P51965	Q9NUX5	0.0055947969667613
Q96JP5	Q9NZJ7	0.0055947969667613
P51668	Q99661	0.0055947969667613
P02730	O94986	0.0055947969667613
Q6XE24	Q96S21	0.0055947969667613
Q9H000	Q9Y3R5	0.0055947969667613
Q7LBR1	Q8NF37	0.0055947969667613
Q7L5N1	A3KN83	0.0055947969667613
Q8WXX7	Q9BW19	0.0055947969667613
O15090	Q52LR7	0.0055947969667613
P52739	Q7L5N1	0.0055947969667613
P38398	Q16560	0.0055947969667613
Q14457	Q9Y5T5	0.0055947969667613
Q6PGN9	Q9Y5T5	0.0055947969667613
Q9UPT9	Q9ULL5	0.0055947969667613
Q9NVM6	P61218	0.0055947969667613
Q02156	O95864	0.0055947969667613
Q9H1H9	Q7Z3U7	0.0055947969667613
O94986	Q9Y3B7	0.0055947969667613
Q16560	P67870	0.0055947969667613
O94986	Q8WTW3	0.0055947969667613
Q9BTC8	Q99661	0.0055947969667613
O94986	O15066	0.0055947969667613
P61927	Q9UG01	0.0055947969667613
Q9NQT4	Q8N1B3	0.0055947969667613
Q86TJ2	O94986	0.0055947969667613
P49069	Q13362	0.0055947969667613
O75044	Q9UBW8	0.0055947969667613
P85298	Q8IWR0	0.0055947969667613
Q9UHC7	Q5EBL8	0.0055947969667613
Q8NCM2	O43264	0.0055947969667613
Q6UUV7	Q9Y2F5	0.0055947969667613
Q99661	P78549	0.0055947969667613
Q8N5C6	Q9P2W9	0.0055947969667613
Q7Z5L2	Q9H0J9	0.0055947969667613
Q9C037	P85298	0.0055947969667613
Q9Y4P3	Q9NP80	0.0055947969667613
O94986	Q9BV99	0.0055947969667613
A6QL64	Q9NUX5	0.0055947969667613
Q8WVC6	Q7LBR1	0.0055947969667613
Q9UJX2	Q9UHC7	0.0055947969667613
Q0D2I5	P85298	0.0055947969667613
Q8N4X5	Q9NQT4	0.0055947969667613
P07203	Q69YN4	0.0055947969667613
Q9UJW2	Q8NG27	0.0055947969667613
O60299	Q9NQC8	0.0055947969667613
Q9UHC7	Q9C0F1	0.0055947969667613
P42696	Q9H8H3	0.0055947969667613
Q16560	Q6P1X5	0.0055947969667613
O00512	A1L0T0	0.0055947969667613
Q8IU81	Q9NZZ3	0.0055947969667613
Q9NQC8	O95835	0.0055947969667613
Q9H000	A2RUB1	0.0055947969667613
P36894	Q9UHB7	0.0055947969667613
P56945	Q96QD8	0.0055947969667613
Q9Y2K2	O15550	0.0055947969667613
Q9H061	Q8IVD9	0.0055947969667613
O14802	O43184	0.0055947969667613
Q96AX9	O43826	0.0055947969667613
P05412	Q01629	0.0055947969667613
Q9GZR2	P13051	0.0055947969667613
O15514	Q9H0C8	0.0055947969667613
P82979	Q9BXA9	0.0055947969667613
Q8NCM2	P02786	0.0055947969667613
Q8WXX7	O75529	0.0055947969667613
Q9UHB7	Q8WXX7	0.0055947969667613
Q9UNS1	Q14181	0.0055947969667613
Q16560	Q8IY67	0.0055947969667613
P50542	A6ND36	0.0055947969667613
Q8WXX7	Q9BRJ7	0.0055947969667613
Q9ULJ7	Q8N201	0.0055947969667613
Q01629	Q99829	0.0055947969667613
Q5JTV8	P55160	0.0055947969667613
Q9Y5T5	O43826	0.0055947969667613
Q0P6H9	O60518	0.0055947969667613
Q8IXH7	Q8IU81	0.0055947969667613
Q12972	Q96DT0	0.0055947969667613
A1L0T0	Q9NRM7	0.0055947969667613
Q9Y241	Q76L83	0.0055947969667613
Q9H981	Q9NQC8	0.0055947969667613
Q96BP3	O43159	0.0055947969667613
O14802	P28328	0.0055947969667613
P50542	Q9H1K0	0.0055947969667613
P49916	A1L0T0	0.0055947969667613
653513	Q9GZR2	0.0055947969667613
Q969G6	Q8WYP5	0.0055947969667613
Q9HCJ3	Q9UPQ7	0.0055947969667613
Q86X53	Q9HAV4	0.0055947969667613
P61081	Q92547	0.0055947969667613
Q8N201	Q9BXA9	0.0055947969667613
Q9BQ52	Q8IYF3	0.0055947969667613
Q8TEH3	P62380	0.0055947969667613
Q9Y496	O75864	0.0055947969667613
Q8WXX7	Q53GD3	0.0055947969667613
Q8IYF3	P25440	0.0055947969667613
Q8TF01	Q969G6	0.0055947969667613
Q9UEG4	P17509	0.0055947969667613
P29353	P50542	0.0055947969667613
Q8WXX7	P16455	0.0055947969667613
P31146	Q9Y5T5	0.0055947969667613
Q8NCM2	Q96AX9	0.0055947969667613
P29353	Q99417	0.0055947969667613
Q8NCM2	Q5W0B1	0.0055947969667613
Q9NQT4	Q9H582	0.0055947969667613
O14686	Q9NQT4	0.0055947969667613
Q16560	Q12830	0.0055947969667613
Q6ZSZ5	Q99747	0.0055947969667613
Q15542	Q9GZR2	0.0055947969667613
Q96JP5	Q9NQT4	0.0055947969667613
P85298	Q9Y3T9	0.0055947969667613
O15514	O15550	0.0055947969667613
O14802	O75352	0.0055947969667613
Q96AX9	Q7Z6I6	0.0055947969667613
O15514	O14519	0.0055947969667613
O14802	Q02241	0.0055947969667613
Q8N9Z2	Q99661	0.0055947969667613
Q01629	Q8IUR0	0.0055947969667613
O14802	Q13057	0.0055947969667613
Q86WR7	Q658Y4	0.0055947969667613
Q8N635	Q96AX9	0.0055947969667613
Q9Y4P3	Q9UKB5	0.0055947969667613
Q8NCM2	O95872	0.0055947969667613
Q8N443	P20929	0.0055947969667613
Q08188	Q9GZR2	0.0055947969667613
Q86X02	Q8IVM0	0.0055947969667613
Q8TBY0	Q99661	0.0055947969667613
Q9BVS4	O94811	0.0055947969667613
O15514	P13056	0.0055947969667613
Q8NFW8	Q9UK58	0.0055947969667613
Q9Y343	Q8IVM0	0.0055947969667613
Q8NCM2	Q9H9H4	0.0055947969667613
P42696	Q8TE76	0.0055947969667613
O75044	Q96B97	0.0055947969667613
Q9Y672	Q9Y5S8	0.0055947969667613
Q8TEH3	P61201	0.0055947969667613
O14818	Q14186	0.0055947969667613
Q9NS86	Q9H4H8	0.0055947969667613
Q92759	Q96AX9	0.0055947969667613
Q99666	P85298	0.0055947969667613
Q8IWQ3	Q9UKE5	0.0055947969667613
Q7Z5K2	Q13472	0.0055947969667613
Q16560	Q13480	0.0055947969667613
Q32P41	Q9Y4P3	0.0055947969667613
Q01629	Q14573	0.0055947969667613
Q5XG87	80336	0.0055947969667613
Q9BZB8	Q9Y253	0.0055947969667613
Q96AX9	Q9H8H3	0.0055947969667613
Q9ULD4	Q04727	0.0055947969667613
Q9UL46	Q99661	0.0055947969667613
Q14156	O94986	0.0055947969667613
P22105	Q9GZR2	0.0055947969667613
Q8WXX7	Q8NCN2	0.0055947969667613
P36894	Q9GZR1	0.0055947969667613
Q9C0J1	Q9NQT4	0.0055947969667613
Q7Z5K2	Q99436	0.0055947969667613
Q9UNZ2	P62502	0.0055947969667613
Q9NPF5	P43699	0.0055947969667613
P17098	O60518	0.0055947969667613
P51398	Q9NZJ7	0.0055947969667613
P55199	Q99661	0.0055947969667613
Q7LBR1	Q13057	0.0055947969667613
O14662	A7E2V4	0.0055947969667613
Q86X53	Q8N5C6	0.0055947969667613
A6NJ78	Q96AX9	0.0055947969667613
Q8IV48	Q9Y5T5	0.0055947969667613
A4D161	Q8TBE9	0.0055947969667613
Q9UPT9	Q9H2Y7	0.0055947969667613
Q13131	Q0VF96	0.0055947969667613
Q9UHC7	Q9C0D7	0.0055947969667613
Q8WXX7	Q86V97	0.0055947969667613
Q6XE24	Q9NV31	0.0055947969667613
Q658Y4	Q9H900	0.0055947969667613
Q8N3X1	Q5VTE6	0.0055947969667613
Q9UPS6	A7E2V4	0.0055947969667613
Q9Y496	Q9BRT6	0.0055947969667613
Q86VV8	Q53GS7	0.0055947969667613
P51955	Q53EL6	0.0055947969667613
Q13129	Q69YN4	0.0055947969667613
O15379	Q96GY3	0.0055947969667613
Q96T17	Q8TBE9	0.0055947969667613
Q9H334	Q8IXI2	0.0055947969667613
Q9BTC0	P40424	0.0055947969667613
Q9UPT9	Q8WVZ9	0.0055947969667613
O60870	Q13616	0.0055947969667613
Q86X53	Q8WW22	0.0055947969667613
Q99661	Q9GZU8	0.0055947969667613
Q06330	Q9NUX5	0.0055947969667613
Q08378	Q2PZI1	0.0055947969667613
Q13426	Q52LR7	0.0055947969667613
Q9NUL3	Q7RTX7	0.0055947969667613
Q13084	Q8NFU5	0.0055947969667613
Q8NCM2	Q49A88	0.0055947969667613
Q8N0Z3	Q9Y2G9	0.0055947969667613
Q13907	Q9Y5T5	0.0055947969667613
Q01167	Q9NUX5	0.0055947969667613
O75461	Q86X53	0.0055947969667613
Q9Y496	O14493	0.0055947969667613
Q13084	Q9NZJ7	0.0055947969667613
O15050	Q9Y4P3	0.0055947969667613
Q9H0W8	Q14244	0.0055947969667613
Q5XG87	Q13286	0.0055947969667613
Q86SE5	Q9Y496	0.0055947969667613
Q9Y496	Q0VDD8	0.0055947969667613
O60879	O95391	0.0055947969667613
Q99569	A7E2V4	0.0055947969667613
Q15149	Q969L4	0.0055947969667613
Q02833	Q9UJY5	0.0055947969667613
Q9NZJ7	Q7Z3C6	0.0055947969667613
Q9NQS1	Q96HN2	0.0055947969667613
Q6XE24	Q9NV66	0.0055947969667613
P84243	Q8TBE9	0.0055947969667613
Q9Y4P3	Q9H8T0	0.0055947969667613
Q9UHC7	Q9NXZ1	0.0055947969667613
Q9UHC7	Q9UHV9	0.0055947969667613
Q8TBE9	Q76B58	0.0055947969667613
Q9ULJ7	Q5PSV4	0.0055947969667613
O95490	Q9NZ32	0.0055947969667613
Q9H8W3	Q9ULD4	0.0055947969667613
P41743	P21817	0.0055947969667613
Q6ULP2	Q8IVM0	0.0055947969667613
Q9H334	Q8N357	0.0055947969667613
Q06190	Q6P1J9	0.0055947969667613
Q99661	Q9H0G5	0.0055947969667613
Q86X53	P82675	0.0055947969667613
Q8IVL1	Q9UHC7	0.0055947969667613
Q06190	Q9H0E3	0.0055947969667613
Q86X53	A3KN83	0.0055947969667613
Q9HCK0	Q96AX9	0.0055947969667613
Q9Y6B6	Q9NZJ4	0.0055947969667613
O60518	Q15072	0.0055947969667613
Q92585	Q99661	0.0055947969667613
Q9BTD8	P29590	0.0055947969667613
Q96BZ8	P29590	0.0055947969667613
Q2M389	Q8TBE9	0.0055947969667613
Q99460	Q8IU81	0.0055947969667613
A7E2V4	Q8NBP5	0.0055947969667613
Q9Y284	Q9ULT8	0.0055947969667613
Q5T200	Q14181	0.0055947969667613
P23368	Q9BVM2	0.0055947969667613
P29590	Q8N1B3	0.0055947969667613
Q8TF76	P54277	0.0055947969667613
Q9UPS6	P49720	0.0055947969667613
Q69YQ0	Q8TBE9	0.0055947969667613
Q9BXA9	O95071	0.0055947969667613
Q8NCM2	Q15468	0.0055947969667613
P78385	Q9BVM2	0.0055947969667613
Q9NZJ7	Q9NSP4	0.0055947969667613
P28070	Q5VSL9	0.0055947969667613
O60508	Q9BXA9	0.0055947969667613
Q9ULE6	Q8TEQ0	0.0055947969667613
Q9NR50	Q15149	0.0055947969667613
Q9ULD4	P62308	0.0055947969667613
Q86X53	Q86YP4	0.0055947969667613
Q9UJY4	Q9H015	0.0055947969667613
Q13595	Q8TBE9	0.0055947969667613
Q9ULL5	O60518	0.0055947969667613
O15514	Q15349	0.0055947969667613
Q9H9B1	Q9BXA9	0.0055947969667613
Q5JTV8	Q5T5S1	0.0055947969667613
Q99661	P78356	0.0055947969667613
P0DI83	Q99661	0.0055947969667613
Q9Y608	Q5T011	0.0055947969667613
Q7Z5K2	P43699	0.0055947969667613
Q13362	Q9NZ43	0.0055947969667613
Q9UHC7	O15372	0.0055947969667613
Q9NP50	Q9Y2F5	0.0055947969667613
Q7Z5L2	O60508	0.0055947969667613
P54277	Q9BW71	0.0055947969667613
Q9BVS4	Q9Y6A1	0.0055947969667613
Q99661	P78543	0.0055947969667613
O15514	Q9HAW4	0.0055947969667613
Q9BVM2	Q6ZNG2	0.0055947969667613
A3KMH1	Q8N357	0.0055947969667613
Q96F45	P54277	0.0055947969667613
Q9NPF5	Q99081	0.0055947969667613
P19532	Q9ULD4	0.0055947969667613
Q86X53	Q9NPG3	0.0055947969667613
Q6XE24	Q6NTF9	0.0055947969667613
O75096	Q8N201	0.0055947969667613
P09001	Q5PRF9	0.0055947969667613
Q99661	Q9BTD8	0.0055947969667613
Q01629	O95613	0.0055947969667613
Q8N0Z3	Q86XN7	0.0055947969667613
Q9P1Y6	Q04727	0.0055947969667613
Q9BY32	Q9UJY5	0.0055947969667613
Q6ZSZ5	P12524	0.0055947969667613
Q8N1B4	Q96AX9	0.0055947969667613
Q96CB8	Q96J94	0.0055947969667613
Q01484	Q9Y5T5	0.0055947969667613
Q8WXX7	O00505	0.0055947969667613
Q9GZM8	Q9UPU5	0.0055947969667613
O75030	Q8WXX7	0.0055947969667613
Q86X53	Q9Y2R9	0.0055947969667613
Q14691	Q9BXA9	0.0055947969667613
O60341	Q9NQW1	0.0055947969667613
Q9H074	Q99758	0.0055947969667613
Q99661	Q9H609	0.0055947969667613
Q6BDS2	Q8IWI9	0.0055947969667613
Q9H993	Q99661	0.0055947969667613
Q9NPF5	P82094	0.0055947969667613
Q9Y5B0	Q9UPT9	0.0055947969667613
Q9UHC7	Q15398	0.0055947969667613
P29590	Q9P2H5	0.0055947969667613
Q16560	P49916	0.0055947969667613
P28074	Q96QE3	0.0055947969667613
P17028	Q99661	0.0055947969667613
Q9H334	Q01780	0.0055947969667613
Q8N0Z3	Q14192	0.0055947969667613
Q5T200	Q06546	0.0055947969667613
Q9BZK7	Q9BXA9	0.0055947969667613
O60518	O75362	0.0055947969667613
Q9C0B9	Q9UPQ7	0.0055947969667613
Q92585	Q9BXA9	0.0055947969667613
P54277	Q3L8U1	0.0055947969667613
Q9NUX5	P46940	0.0055947969667613
Q9BXA9	Q9NWH9	0.0055947969667613
Q8N0Z3	Q7L099	0.0055947969667613
Q9BW62	Q9Y478	0.0055947969667613
Q9Y2K2	Q9NNX1	0.0055947969667613
Q13131	Q86W92	0.0055947969667613
Q8IYH5	O60281	0.0055947969667613
Q9NTM9	Q9Y3Y2	0.0055947969667613
P52435	Q8N201	0.0055947969667613
Q12972	P82094	0.0055947969667613
O95104	Q5ST30	0.0055947969667613
Q15678	P49721	0.0055947969667613
Q8TEL6	Q99569	0.0055947969667613
Q7Z5K2	P49720	0.0055947969667613
Q9Y2P5	O60870	0.0055947969667613
Q9Y241	Q9BTA9	0.0055947969667613
Q86X53	Q96CB8	0.0055947969667613
Q86UE8	Q13472	0.0055947969667613
O94880	P54277	0.0055947969667613
O43583	Q6ZSZ5	0.0055947969667613
Q9NRW3	Q9Y5T5	0.0055947969667613
Q96DT0	Q8NEV8	0.0055947969667613
Q96CB8	Q13564	0.0055947969667613
P09493	Q9BVM2	0.0055947969667613
Q9ULJ7	P29590	0.0055947969667613
Q8WWY3	Q96GD0	0.0055947969667613
O95391	Q9UER7	0.0055947969667613
Q0P6D6	P20618	0.0055947969667613
Q9H3R5	Q9Y2F5	0.0055947969667613
Q6XE24	Q9HCH3	0.0055947969667613
Q6QNY1	Q9Y5T5	0.0055947969667613
Q9UPT9	Q9BQI6	0.0055947969667613
Q9ULT8	Q9NZL9	0.0055947969667613
Q567U6	Q9UHC7	0.0055947969667613
Q9P1Y6	P43699	0.0055947969667613
Q9Y297	Q96CB8	0.0055947969667613
Q96T88	Q86X53	0.0055947969667613
O75570	Q9BV44	0.0055947969667613
P42695	Q8TBE9	0.0055947969667613
Q16891	Q9Y5A7	0.0055947969667613
Q5VZE5	Q9UG01	0.0055947969667613
Q7Z5L2	Q96BT3	0.0055947969667613
Q9UL52	Q9ULT8	0.0055947969667613
Q9Y5T5	Q9NZL9	0.0055947969667613
Q9Y672	Q9Y5T5	0.0055947969667613
Q06190	Q86WP2	0.0055947969667613
Q9Y232	P54277	0.0055947969667613
Q8NCN2	Q53EL6	0.0055947969667613
Q86X53	Q9NVP2	0.0055947969667613
Q9H334	Q9H773	0.0055947969667613
Q9H061	Q99661	0.0055947969667613
Q9Y3L5	Q9GZR2	0.0055947969667613
Q9Y3C7	Q53EL6	0.0055947969667613
Q9UBQ5	Q6IFG1	0.0055947969667613
Q96AX9	P63220	0.0055947969667613
P29992	Q9Y5T5	0.0055947969667613
Q7Z570	P29590	0.0055947969667613
Q9H334	Q9NXV6	0.0055947969667613
Q13131	Q969L4	0.0055947969667613
Q9H334	Q9HCJ3	0.0055947969667613
Q9Y241	Q96BD5	0.0055947969667613
Q9UPS6	Q15022	0.0055947969667613
Q2LD37	Q9UPT9	0.0055947969667613
Q7Z5L2	O15270	0.0055947969667613
P55327	Q86UE8	0.0055947969667613
Q6P1X5	Q9ULD4	0.0055947969667613
Q8WWY3	Q86X10	0.0055947969667613
Q9NQY0	O15405	0.0055947969667613
Q6ZSZ5	Q9Y3P9	0.0055947969667613
Q9BYG4	Q96CB8	0.0055947969667613
Q9Y496	A6BM72	0.0055947969667613
Q9H4K7	Q9P2P1	0.0055947969667613
P36543	P62502	0.0055947969667613
P20339	Q9UHC7	0.0055947969667613
P54198	Q96QC0	0.0055947969667613
Q8WXX7	A7E2V4	0.0055947969667613
P15313	P62502	0.0055947969667613
P49721	Q8NDX5	0.0055947969667613
Q9UH03	Q7Z2Z2	0.0055947969667613
Q86XA9	Q8NF91	0.0055947969667613
Q5JTV8	P01374	0.0055947969667613
Q9BXF6	P10636	0.0055947969667613
Q99661	O94913	0.0055947969667613
Q09472	A1L0T0	0.0055947969667613
Q9UH03	Q9ULD2	0.0055947969667613
Q9ULV0	Q9BVM2	0.0055947969667613
O14492	Q9NXE4	0.0055947969667613
P98177	Q5JTV8	0.0055947969667613
O94888	Q99661	0.0055947969667613
Q99661	Q9UPE1	0.0055947969667613
Q9UQ88	Q9UPS6	0.0055947969667613
Q8TDI0	Q99661	0.0055947969667613
Q7LBR1	Q8N5M9	0.0055947969667613
Q7LBR1	P07384	0.0055947969667613
Q9BVM2	O94832	0.0055947969667613
Q9NZR2	Q86SE9	0.0055947969667613
Q5JSH3	P62502	0.0055947969667613
Q6PL18	Q99661	0.0055947969667613
Q6UUV9	Q9BR77	0.0055947969667613
Q96AX9	Q9HD67	0.0055947969667613
Q9UPT9	A7E2V4	0.0055947969667613
O95396	Q08AD1	0.0055947969667613
Q8N0Z3	Q53ET0	0.0055947969667613
Q16560	Q9H4L7	0.0055947969667613
Q9UKD1	Q9Y2F5	0.0055947969667613
Q99661	Q9UGP5	0.0055947969667613
P54277	Q96GD0	0.0055947969667613
Q99661	Q8WUY1	0.0055947969667613
P18433	Q9ULT8	0.0055947969667613
Q99661	Q66PJ3	0.0055947969667613
Q9H334	Q13057	0.0055947969667613
Q96IZ7	Q9UG01	0.0055947969667613
P49137	Q9Y4P3	0.0055947969667613
Q15800	Q01780	0.0055947969667613
Q99661	Q9Y570	0.0055947969667613
Q9BQT8	Q8WXX7	0.0055947969667613
O14492	P49753	0.0055947969667613
P98179	P62502	0.0055947969667613
Q5JTV8	Q9NW13	0.0055947969667613
Q96AX9	Q9P1Z2	0.0055947969667613
Q14966	Q99661	0.0055947969667613
Q9NQC8	Q8TEQ0	0.0055947969667613
Q9P1Z2	O15066	0.0055947969667613
Q9ULT8	Q05397	0.0055947969667613
Q9Y241	Q8WY91	0.0055947969667613
A1L0T0	Q96G61	0.0055947969667613
O95045	Q96AX9	0.0055947969667613
P03891	Q96AX9	0.0055947969667613
Q8N201	Q9P2H5	0.0055947969667613
Q86WB0	O60518	0.0055947969667613
O76071	Q99661	0.0055947969667613
Q5T200	Q96ST3	0.0055947969667613
Q7Z570	Q99661	0.0055947969667613
Q96KK5	Q9P1Z2	0.0055947969667613
Q5TH69	Q9Y3X0	0.0055947969667613
Q9Y3A4	Q08AD1	0.0055947969667613
P0CG48	Q5XG87	0.0055947969667613
Q9P2K5	Q53EL6	0.0055947969667613
P13798	Q9BVM2	0.0055947969667613
Q9BQC6	Q9NZJ7	0.0055947969667613
Q9UBW8	Q53EL6	0.0055947969667613
O75044	Q8WXF7	0.0055947969667613
Q9ULT8	Q8NCX0	0.0055947969667613
Q9NT62	Q9UJY5	0.0055947969667613
Q9H267	Q5VU97	0.0055947969667613
Q3ZCT1	Q9ULT8	0.0055947969667613
Q96HR3	Q8WYP5	0.0055947969667613
Q96CB8	Q13523	0.0055947969667613
Q9Y2H6	P09001	0.0055947969667613
Q86V85	Q92547	0.0055947969667613
Q96CB8	Q9BW71	0.0055947969667613
P40424	Q53EL6	0.0055947969667613
Q9BVM2	O95081	0.0055947969667613
Q9UJU2	Q53EL6	0.0055947969667613
Q9NV56	Q86X53	0.0055947969667613
O14492	Q96AC1	0.0055947969667613
Q9Y597	Q15042	0.0055947969667613
Q9NUX5	P51809	0.0055947969667613
Q96JJ3	Q9H000	0.0055947969667613
Q9H694	Q9UPU5	0.0055947969667613
Q9H334	P18615	0.0055947969667613
Q5TKA1	Q8WYP5	0.0055947969667613
Q9Y421	A7E2V4	0.0055947969667613
Q96AX9	P17152	0.0055947969667613
Q5JVS0	O15126	0.0055947969667613
Q8N1G1	Q8N201	0.0055947969667613
Q8IZ73	Q9C0D7	0.0055947969667613
Q7Z5L2	Q9H7X7	0.0055947969667613
Q14181	Q6XPS3	0.0055947969667613
P40425	Q53EL6	0.0055947969667613
O60870	O14686	0.0055947969667613
O94874	Q5XKE5	0.0055947969667613
P52657	Q9NUX5	0.0055947969667613
Q9H267	Q14457	0.0055947969667613
Q9NNX6	P53367	0.0055947969667613
O00712	Q9NZT2	0.0055947969667613
Q8N0Y7	Q9Y5T5	0.0055947969667613
P47712	Q08AD1	0.0055947969667613
Q86X53	Q9H869	0.0055947969667613
Q8IVL1	Q9UPU5	0.0055947969667613
Q5XG87	P03923	0.0055947969667613
O00443	Q5XG87	0.0055947969667613
O00231	Q86UE8	0.0055947969667613
A7KAX9	Q9P1Z2	0.0055947969667613
O15258	Q96HH9	0.0055947969667613
O75925	Q92547	0.0055947969667613
Q96AX9	Q9NSP4	0.0055947969667613
Q8WXX7	Q9H410	0.0055947969667613
Q15434	Q9NZJ7	0.0055947969667613
Q99661	Q3L8U1	0.0055947969667613
Q86XN7	Q99661	0.0055947969667613
P78356	O95049	0.0055947969667613
Q96HR8	Q92547	0.0055947969667613
Q9BYG4	P54277	0.0055947969667613
Q13129	P17980	0.0055947969667613
Q86YC2	Q12972	0.0055947969667613
Q9NS86	P51151	0.0055947969667613
P83436	Q08AD1	0.0055947969667613
Q7LBR1	Q8WUD1	0.0055947969667613
Q9BSJ8	Q99661	0.0055947969667613
Q9P1Y6	Q9NP50	0.0055947969667613
Q9UBB4	P30307	0.0055947969667613
Q86X10	Q92783	0.0055947969667613
Q9H8H0	O00287	0.0055947969667613
Q9H334	Q96AB3	0.0055947969667613
Q9UQB9	Q96AX9	0.0055947969667613
Q99661	Q15022	0.0055947969667613
Q7Z5L2	Q6UUV7	0.0055947969667613
P10646	Q02809	0.0055947969667613
A0JNW5	P28328	0.0055947969667613
Q01826	O15514	0.0055947969667613
Q99661	Q8TD26	0.0055947969667613
A4D161	Q9Y5T5	0.0055947969667613
Q8NCM2	O95292	0.0055947969667613
Q9UHF7	Q52LR7	0.0055947969667613
Q9UHC7	O95777	0.0055947969667613
O60518	Q9HCE5	0.0055947969667613
O60518	Q5D1E8	0.0055947969667613
Q8IZ73	Q14781	0.0055947969667613
Q0D2I5	O00213	0.0055947969667613
Q6P1R3	O60518	0.0055947969667613
Q6XE24	Q9HCK0	0.0055947969667613
Q5XG87	Q99698	0.0055947969667613
Q9H3U7	Q9Y2K2	0.0055947969667613
Q86X53	Q86WR0	0.0055947969667613
Q8N3X1	653513	0.0055947969667613
Q9UGJ1	Q9HA77	0.0055947969667613
O43511	Q9UHC7	0.0055947969667613
Q9H334	Q9NXF1	0.0055947969667613
Q69YN4	Q15800	0.0055947969667613
P33908	Q53EL6	0.0055947969667613
Q969R5	Q99661	0.0055947969667613
Q8N4X5	P54277	0.0055947969667613
Q9GZP9	Q9BV44	0.0055947969667613
O60318	Q96GY3	0.0055947969667613
Q9UHC7	A2RRP1	0.0055947969667613
Q96AX9	Q86Y56	0.0055947969667613
P07196	Q3B7T1	0.0055947969667613
Q6XE24	Q96L93	0.0055947969667613
Q8N3X1	Q13405	0.0055947969667613
Q9NS86	Q15884	0.0055947969667613
Q96GX5	Q8WXX7	0.0055947969667613
Q8IX15	O95391	0.0055947969667613
Q9C0K0	Q8WYP5	0.0055947969667613
Q96SI1	O75616	0.0055947969667613
Q8NFW8	Q8N201	0.0055947969667613
P09001	Q9NVZ3	0.0055947969667613
Q9NS86	O15066	0.0055947969667613
Q9P1Y6	Q99598	0.0055947969667613
Q9BVM2	P50583	0.0055947969667613
P49902	O60907	0.0055947969667613
P48507	Q92547	0.0055947969667613
Q9UKF2	P04259	0.0055947969667613
Q8TBF4	Q9ULD4	0.0055947969667613
Q8WUX9	Q08AD1	0.0055947969667613
O75044	O95678	0.0055947969667613
O75925	Q9Y4P3	0.0055947969667613
P42696	Q9H0C8	0.0055947969667613
P0C0S8	Q9P1Z2	0.0055947969667613
P42696	O14519	0.0055947969667613
O14492	Q49AM3	0.0055947969667613
Q9ULW0	O43159	0.0055947969667613
Q7Z6J0	O95049	0.0055947969667613
Q13586	P41236	0.0055947969667613
Q9Y2X7	Q9Y5T5	0.0055947969667613
Q86X53	Q9NW08	0.0055947969667613
Q69YQ0	O15021	0.0055947969667613
P22314	Q9P1Y6	0.0055947969667613
O43156	Q92547	0.0055947969667613
Q7LBR1	Q5HYK3	0.0055947969667613
Q8N3X1	Q99661	0.0055947969667613
Q5JTV8	A6QL64	0.0055947969667613
Q9C0D6	P54277	0.0055947969667613
Q9H334	Q9BTD8	0.0055947969667613
P49902	Q13464	0.0055947969667613
O14802	Q15397	0.0055947969667613
Q5JTV8	Q12809	0.0055947969667613
Q9NQC8	Q12933	0.0055947969667613
Q7L5N1	P57052	0.0055947969667613
Q9HA47	P22694	0.0055947969667613
Q32P41	Q9Y6A1	0.0055947969667613
Q12972	Q9H8G2	0.0055947969667613
Q8IVM0	O75822	0.0055947969667613
Q9UJY5	Q12840	0.0055947969667613
Q86XT9	Q92547	0.0055947969667613
Q9ULX3	Q9Y5T5	0.0055947969667613
Q7Z5L2	Q9ULL1	0.0055947969667613
Q9H334	Q9BRS2	0.0055947969667613
Q9UPT9	Q9NW08	0.0055947969667613
Q9ULJ7	P49770	0.0055947969667613
Q96AX9	Q86YN1	0.0055947969667613
Q6ZSZ5	Q7Z3U7	0.0055947969667613
Q9NP50	Q9Y3X0	0.0055947969667613
Q13131	Q13136	0.0055947969667613
Q7L5N1	P10244	0.0055947969667613
Q9NUM3	O95059	0.0055947969667613
Q8NCM2	Q6ZRV2	0.0055947969667613
P25786	A6ND36	0.0055947969667613
Q2M389	Q99697	0.0055947969667613
Q6ZSZ5	Q7Z6B0	0.0055947969667613
Q9Y2P5	P28715	0.0055947969667613
Q5VV42	Q8IZQ5	0.0055947969667613
Q02880	Q9BXA9	0.0055947969667613
Q96AC1	Q8TBZ0	0.0055947969667613
Q6DKJ4	Q9BWW4	0.0055947969667613
Q8TEL6	Q96KQ4	0.0055947969667613
Q9Y297	Q96GD0	0.0055947969667613
P52948	O95059	0.0055947969667613
O95059	Q147X3	0.0055947969667613
P55011	Q0D2I5	0.0055947969667613
P19838	O95684	0.0055947969667613
Q99081	P25786	0.0055947969667613
Q9Y496	O14733	0.0055947969667613
P43699	O95059	0.0055947969667613
O00507	Q8TC44	0.0055947969667613
Q8IWY9	Q8WVM8	0.0055947969667613
Q8IU81	Q68DI1	0.0055947969667613
A8MVW0	Q8IU81	0.0055947969667613
Q96CN9	Q9H7U1	0.0055947969667613
P62834	Q5VWG9	0.0055947969667613
Q8WX92	Q9BXA9	0.0055947969667613
Q9H4L7	O76064	0.0055947969667613
Q9BVM2	O95864	0.0055947969667613
O15062	Q15286	0.0055947969667613
Q96RU2	Q9ULI3	0.0055947969667613
O14802	Q15633	0.0055947969667613
Q92925	Q86U44	0.0055947969667613
Q12899	Q05397	0.0055947969667613
Q9BSF4	P53041	0.0055947969667613
O60870	Q9H0U4	0.0055947969667613
O00442	Q96GD0	0.0055947969667613
Q9BY42	O95059	0.0055947969667613
Q8WXA9	Q96GY3	0.0055947969667613
P40938	Q9ULI3	0.0055947969667613
Q6BDS2	Q15024	0.0055947969667613
Q6ZN55	O94888	0.0055947969667613
O60870	Q86UU0	0.0055947969667613
P15923	Q86U44	0.0055947969667613
Q6N021	A7E2V4	0.0055947969667613
P98177	Q15286	0.0055947969667613
O00401	Q96GD0	0.0055947969667613
Q8IZQ5	Q96L93	0.0055947969667613
Q9Y2P5	Q92889	0.0055947969667613
P25788	P02730	0.0055947969667613
Q6ZW31	A0MZ66	0.0055947969667613
Q8TDY2	Q96GD0	0.0055947969667613
P11684	Q8N1G2	0.0055947969667613
Q04323	O95059	0.0055947969667613
Q7L5N1	A6NKF2	0.0055947969667613
P25788	Q86SQ0	0.0055947969667613
O43451	Q96GD0	0.0055947969667613
Q7Z5L2	P13798	0.0055947969667613
P61956	Q5H9F3	0.0055947969667613
P25788	P49910	0.0055947969667613
P51668	P49005	0.0055947969667613
Q9H0U3	Q9H4L7	0.0055947969667613
A5D8V6	Q9NZJ4	0.0055947969667613
Q9NP50	P60510	0.0055947969667613
O43482	Q8TEK3	0.0055947969667613
Q5MIZ7	O95886	0.0055947969667613
Q8IU81	Q13564	0.0055947969667613
Q9Y3C6	O95059	0.0055947969667613
Q8TCT9	O95059	0.0055947969667613
Q99661	O75925	0.0055947969667613
Q06732	Q8NFD5	0.0055947969667613
Q99633	Q8IU81	0.0055947969667613
O60870	O43361	0.0055947969667613
Q9Y3P9	Q9NZ32	0.0055947969667613
Q8WWF6	Q8IXJ6	0.0055947969667613
Q5JTV8	Q9UBT7	0.0055947969667613
Q99661	O75391	0.0055947969667613
Q7Z2W9	P62502	0.0055947969667613
Q9P2H0	Q96KQ4	0.0055947969667613
Q6BEB4	Q8IU81	0.0055947969667613
P26368	Q02078	0.0055947969667613
O43361	Q8IU81	0.0055947969667613
Q9BYG4	Q9H4L7	0.0055947969667613
Q8WUF8	Q9H4L7	0.0055947969667613
Q7Z5L2	O75131	0.0055947969667613
Q9HBD1	Q96QD8	0.0055947969667613
O96028	Q5T160	0.0055947969667613
Q00975	Q5T160	0.0055947969667613
Q8NBM4	A7E2V4	0.0055947969667613
Q13889	Q9UKL0	0.0055947969667613
Q7L8J4	Q9UJY4	0.0055947969667613
Q9BVM2	O75477	0.0055947969667613
Q9H7U1	Q9Y5P1	0.0055947969667613
Q9Y388	O95696	0.0055947969667613
P28482	Q8NHM5	0.0055947969667613
P25786	Q9HC84	0.0055947969667613
Q8IWY9	Q9UPE1	0.0055947969667613
Q9ULD4	Q9H410	0.0055947969667613
P35244	Q9BXA9	0.0055947969667613
Q9HAH7	Q8WYA6	0.0055947969667613
Q15291	O43683	0.0055947969667613
O94880	Q8NFD5	0.0055947969667613
A7E2V4	P03923	0.0055947969667613
P25786	Q99590	0.0055947969667613
Q5H8C1	Q15051	0.0055947969667613
Q8IWY9	Q9ULT8	0.0055947969667613
P25786	Q8IWQ3	0.0055947969667613
Q9H9H4	Q5T160	0.0055947969667613
Q5T160	Q5D1E8	0.0055947969667613
Q8IXB1	O75541	0.0055947969667613
Q5H8C1	Q6NUK1	0.0055947969667613
Q96QD8	Q9H6V9	0.0055947969667613
Q7Z6K3	Q9ULD4	0.0055947969667613
Q99661	Q15788	0.0055947969667613
P09012	Q86U44	0.0055947969667613
Q66K64	Q9UGI8	0.0055947969667613
Q5T5Y3	Q9UJY4	0.0055947969667613
Q8TBC5	P25788	0.0055947969667613
Q9NYV4	O95059	0.0055947969667613
P17098	P62191	0.0055947969667613
P41743	O95789	0.0055947969667613
Q9C0D9	P30876	0.0055947969667613
Q9H981	Q9UGI8	0.0055947969667613
Q96AC1	P0DPH8	0.0055947969667613
Q86X10	Q12872	0.0055947969667613
P62191	Q9Y462	0.0055947969667613
Q9BSC4	Q05397	0.0055947969667613
Q8IZQ5	P49643	0.0055947969667613
Q15697	O75691	0.0055947969667613
Q01167	Q9ULD4	0.0055947969667613
Q86TJ2	Q96Q15	0.0055947969667613
Q9BVM2	O60343	0.0055947969667613
Q9NWB6	Q92547	0.0055947969667613
Q14691	Q8NFD5	0.0055947969667613
Q86XN7	Q96FJ2	0.0055947969667613
P25788	O76064	0.0055947969667613
Q9NWT8	Q6P1M0	0.0055947969667613
Q7Z5R6	Q9UNH7	0.0055947969667613
Q14966	Q16533	0.0055947969667613
Q4LE39	O95059	0.0055947969667613
P61019	Q7Z5R6	0.0055947969667613
Q14966	Q92824	0.0055947969667613
Q7Z6J0	Q7Z5R6	0.0055947969667613
Q9BX66	Q13362	0.0055947969667613
Q7Z5L2	P30939	0.0055947969667613
O43482	P35251	0.0055947969667613
Q9BQ52	Q9ULI3	0.0055947969667613
Q5MIZ7	Q12962	0.0055947969667613
Q8TBC5	P49005	0.0055947969667613
O75147	Q969L4	0.0055947969667613
O60870	Q9HCS4	0.0055947969667613
O75147	Q8TEQ0	0.0055947969667613
O60281	Q9HD33	0.0055947969667613
Q9UJW2	O75170	0.0055947969667613
Q9NVN8	O95059	0.0055947969667613
Q9NQW6	O95619	0.0055947969667613
Q9NQP4	Q8IZQ5	0.0055947969667613
Q92973	Q93062	0.0055947969667613
Q5MIZ7	Q9H6F5	0.0055947969667613
Q9H334	P48556	0.0055947969667613
Q9ULD4	P05089	0.0055947969667613
Q8IZQ5	Q2NKX8	0.0055947969667613
Q6ZSZ5	Q5VIR6	0.0055947969667613
Q9GZM8	Q05397	0.0055947969667613
O00746	O95684	0.0055947969667613
Q16560	Q9NRZ9	0.0055947969667613
Q8IZQ5	Q8N157	0.0055947969667613
Q9Y5B8	Q9NZJ4	0.0055947969667613
Q5VZE5	O95396	0.0055947969667613
Q9H4L7	Q96JY0	0.0055947969667613
Q9NS87	Q96HY6	0.0055947969667613
P49840	Q8IY63	0.0055947969667613
Q9Y297	Q9UK58	0.0055947969667613
O95625	Q9NR50	0.0055947969667613
P22681	Q96GD0	0.0055947969667613
Q9NP50	Q14181	0.0055947969667613
Q7Z5L2	Q6IA86	0.0055947969667613
Q86YR5	Q96KQ4	0.0055947969667613
O00221	O95684	0.0055947969667613
O75683	Q05397	0.0055947969667613
Q13907	Q93062	0.0055947969667613
P28290	Q6ZSZ5	0.0055947969667613
Q86WA6	Q05397	0.0055947969667613
O95396	P82650	0.0055947969667613
O60306	Q96GD0	0.0055947969667613
Q9H334	O95104	0.0055947969667613
Q9Y5Z7	Q96RL1	0.0055947969667613
Q13464	Q16891	0.0055947969667613
P0DPB6	Q92917	0.0055947969667613
Q96SK2	P62310	0.0055947969667613
Q99436	Q14004	0.0055947969667613
Q9BWW4	P62995	0.0055947969667613
Q14738	Q8WVC6	0.0055947969667613
Q8WXA9	Q9Y248	0.0055947969667613
Q6P0N0	Q8IZQ5	0.0055947969667613
P08648	Q9ULD4	0.0055947969667613
Q2M389	P36543	0.0055947969667613
P57052	Q8NFH8	0.0055947969667613
P15259	O95684	0.0055947969667613
Q5TC63	Q9NQW6	0.0055947969667613
Q6STE5	Q86U44	0.0055947969667613
Q8N4Q0	Q14181	0.0055947969667613
Q9NU19	O94986	0.0055947969667613
O43159	Q9NQL2	0.0055947969667613
Q9UJY5	Q9P2S5	0.0055947969667613
P51946	Q9UK58	0.0055947969667613
Q5H8C1	Q05639	0.0055947969667613
Q99436	Q96EK7	0.0055947969667613
Q8TF72	Q7Z5R6	0.0055947969667613
Q9UPA5	Q5JTV8	0.0055947969667613
P28072	Q96SY0	0.0055947969667613
Q5T481	O95059	0.0055947969667613
Q13608	Q8IZQ5	0.0055947969667613
Q7Z4W1	O00481	0.0055947969667613
Q8TF01	O95059	0.0055947969667613
Q9UJY5	Q9NUQ8	0.0055947969667613
Q9Y5B8	P50583	0.0055947969667613
P11684	P29590	0.0055947969667613
Q13131	Q86XX4	0.0055947969667613
Q96FJ2	Q969L4	0.0055947969667613
O95872	Q9UGI8	0.0055947969667613
Q52LR7	Q9GZR1	0.0055947969667613
P60981	O95759	0.0055947969667613
P46063	Q96QD9	0.0055947969667613
Q5MIZ7	Q9BZD4	0.0055947969667613
Q9BQT8	Q96GD0	0.0055947969667613
Q99661	P16455	0.0055947969667613
P16455	O15014	0.0055947969667613
Q96J94	Q8IU81	0.0055947969667613
Q96F45	Q9H4L7	0.0055947969667613
Q8TF76	Q8TC44	0.0055947969667613
P61326	Q9ULD4	0.0055947969667613
Q9Y2P5	P17028	0.0055947969667613
Q9Y5X3	Q9Y343	0.0055947969667613
P12524	Q99661	0.0055947969667613
Q14691	Q9Y3T9	0.0055947969667613
Q93074	Q8NFD5	0.0055947969667613
Q6EMB2	Q9UPQ0	0.0055947969667613
Q16665	Q9ULD4	0.0055947969667613
Q5HYK7	Q9NUQ8	0.0055947969667613
O60281	Q9UBW8	0.0055947969667613
P57740	Q9UBT7	0.0055947969667613
P47985	Q9H7U1	0.0055947969667613
Q9HCS4	Q9H4L7	0.0055947969667613
Q5XG87	Q5U5Q3	0.0055947969667613
Q12962	P36507	0.0055947969667613
Q8WZ42	Q9Y5Z9	0.0055947969667613
653513	Q8IU81	0.0055947969667613
Q96KQ4	Q96IV0	0.0055947969667613
Q53T59	Q9H7U1	0.0055947969667613
Q96BK5	Q8IU81	0.0055947969667613
Q7Z4S6	Q9NZL4	0.0055947969667613
Q5XG87	Q8N9N2	0.0055947969667613
Q86TJ2	Q8IU81	0.0055947969667613
Q5XG87	Q9UI26	0.0055947969667613
Q9NWT8	Q9NZL4	0.0055947969667613
Q96F63	O95625	0.0055947969667613
Q9Y2P5	P52737	0.0055947969667613
Q99436	O14981	0.0055947969667613
Q9Y5Z7	Q68EM7	0.0055947969667613
Q96HW7	O95625	0.0055947969667613
P62310	Q9P2D6	0.0055947969667613
Q9UGI8	P47712	0.0055947969667613
Q4KWH8	P49643	0.0055947969667613
Q86X02	Q9UGI8	0.0055947969667613
Q9UGI8	Q04864	0.0055947969667613
A7KAX9	Q8IUR7	0.0055947969667613
O60281	Q9BQ52	0.0055947969667613
Q9HCD5	Q9BXA9	0.0055947969667613
P37275	O95059	0.0055947969667613
Q92905	Q8N122	0.0055947969667613
P20382	Q9UGI8	0.0055947969667613
O76064	O95059	0.0055947969667613
Q9Y462	O95059	0.0055947969667613
P18433	Q14686	0.0055947969667613
Q92905	P32856	0.0055947969667613
Q7Z6B7	Q92905	0.0055947969667613
Q96QG7	Q9UPU5	0.0055947969667613
P56182	Q9H4I2	0.0055947969667613
P55327	Q5H9F3	0.0055947969667613
O43482	Q8NFU7	0.0055947969667613
Q969R5	Q9H4L7	0.0055947969667613
Q8N3X1	P07203	0.0055947969667613
Q9Y2R4	Q14149	0.0055947969667613
Q14738	Q6ZW31	0.0055947969667613
Q8IU81	Q8WUX1	0.0055947969667613
Q8TC44	Q9Y6R0	0.0055947969667613
O95059	O75391	0.0055947969667613
Q99661	Q14814	0.0055947969667613
P05412	Q52LR7	0.0055947969667613
Q8IX21	Q9NQW6	0.0055947969667613
O60281	Q15738	0.0055947969667613
O95059	O14981	0.0055947969667613
Q9NYU1	Q9GZR1	0.0055947969667613
O43448	Q8IU81	0.0055947969667613
P25788	Q8WUX1	0.0055947969667613
Q8TC44	Q9H9H4	0.0055947969667613
Q07864	O15014	0.0055947969667613
Q9BRZ2	P13727	0.0055947969667613
Q9BPZ3	Q5XG87	0.0055947969667613
Q6ZSZ5	Q9H9Q2	0.0055947969667613
Q9H6S1	O14531	0.0055947969667613
Q9NXE4	O94986	0.0055947969667613
O15550	O95059	0.0055947969667613
O60563	O95059	0.0055947969667613
Q8IU81	Q8IXT5	0.0055947969667613
P60900	Q9NY65	0.0055947969667613
Q9NQS7	Q52LR7	0.0055947969667613
Q01167	Q9Y2W6	0.0055947969667613
Q9NZR2	Q9NZL4	0.0055947969667613
Q16352	O95059	0.0055947969667613
Q7RTX7	Q52LR7	0.0055947969667613
Q9UBT7	Q05397	0.0055947969667613
O43448	Q9NQW6	0.0055947969667613
Q8ND56	Q8NFF5	0.0055947969667613
Q8TBF4	Q13362	0.0055947969667613
Q14978	Q8IU81	0.0055947969667613
Q96KG7	Q99661	0.0055947969667613
Q8N2C7	A7E2V4	0.0055947969667613
O43427	Q8TC44	0.0055947969667613
Q9H9L3	P13727	0.0055947969667613
Q96GX5	Q99661	0.0055947969667613
Q8TC44	O00217	0.0055947969667613
Q8NFF5	Q5T160	0.0055947969667613
Q9H4I2	O15013	0.0055947969667613
Q9ULW0	Q9H410	0.0055947969667613
Q8TBF4	Q99661	0.0055947969667613
Q8N0Z3	Q9H3P7	0.0055947969667613
Q9Y2P5	Q13426	0.0055947969667613
Q9NQW6	Q9NQ88	0.0055947969667613
Q96N20	Q8NFD5	0.0055947969667613
P11684	Q8NFD5	0.0055947969667613
O14802	Q6N043	0.0055947969667613
Q9BVM2	Q92609	0.0055947969667613
Q99633	Q8NFD5	0.0055947969667613
Q9ULD4	P31942	0.0055947969667613
Q9UPT9	Q9Y5A7	0.0055947969667613
Q99661	Q14943	0.0055947969667613
O60684	A2RUB1	0.0055947969667613
Q5HYJ3	Q12788	0.0055947969667613
Q5R372	Q96HN2	0.0055947969667613
Q9NVU7	Q92547	0.0055947969667613
Q8TF72	Q5T011	0.0055947969667613
Q15542	Q8WYA6	0.0055947969667613
Q8WX92	Q9H869	0.0055947969667613
O75122	Q8IWY9	0.0055947969667613
Q9Y3T9	O76064	0.0055947969667613
Q8N1G2	O75362	0.0055947969667613
Q9UBV8	Q9Y2F5	0.0055947969667613
Q9ULD4	P55786	0.0055947969667613
Q9ULD4	P51608	0.0055947969667613
O95872	P53041	0.0055947969667613
Q8IZQ5	Q96PY6	0.0055947969667613
Q9Y2D2	Q9UPQ7	0.0055947969667613
Q99661	O75582	0.0055947969667613
Q5MIZ7	P37275	0.0055947969667613
O75347	Q9H7U1	0.0055947969667613
Q9ULD4	Q6EEV6	0.0055947969667613
Q9NX70	Q9GZR1	0.0055947969667613
Q7Z570	Q8IU81	0.0055947969667613
P51946	Q8IU81	0.0055947969667613
Q96B26	Q9Y4J8	0.0055947969667613
P61019	Q9ULI3	0.0055947969667613
Q9ULD4	Q6BEB4	0.0055947969667613
Q8IWY9	Q8IYB1	0.0055947969667613
Q8IU81	Q7Z7L1	0.0055947969667613
Q8WU76	Q9HCH3	0.0055947969667613
O75592	Q5MNZ9	0.0055947969667613
Q8NEV8	P62273	0.0055947969667613
Q9HA77	Q8TB72	0.0055947969667613
O95983	O95059	0.0055947969667613
Q14692	Q96GD0	0.0055947969667613
Q9UGI8	Q7Z3E2	0.0055947969667613
O60287	Q96GD0	0.0055947969667613
Q9Y2P5	O60725	0.0055947969667613
Q8TDN4	Q8TC44	0.0055947969667613
Q15428	Q5T160	0.0055947969667613
P15927	Q9BXA9	0.0055947969667613
Q9Y2P5	Q9Y5F8	0.0055947969667613
O60869	Q96GD0	0.0055947969667613
Q8IWY9	Q53EL6	0.0055947969667613
P82094	Q9NY27	0.0055947969667613
Q8IWY9	P53367	0.0055947969667613
Q9NQC8	Q86VV8	0.0055947969667613
Q86YR5	Q13907	0.0055947969667613
Q8NFD5	Q14493	0.0055947969667613
Q8NFD5	Q9BVC6	0.0055947969667613
O00221	Q9Y5B8	0.0055947969667613
Q99436	O00512	0.0055947969667613
Q9UHB7	Q5XPI4	0.0055947969667613
Q9Y2R4	Q9H0C8	0.0055947969667613
P30876	O95059	0.0055947969667613
P49005	O95059	0.0055947969667613
P25787	O00268	0.0055947969667613
Q8WX92	O60583	0.0055947969667613
Q5XG87	Q9BYD3	0.0055947969667613
Q5XG87	Q14964	0.0055947969667613
P28340	Q9UPS6	0.0055947969667613
Q8TC44	O95644	0.0055947969667613
Q9ULD4	O43361	0.0055947969667613
P36507	Q9NRP0	0.0055947969667613
P43628	Q9ULD4	0.0055947969667613
Q8WY36	Q92618	0.0055947969667613
Q8N614	Q9UHB7	0.0055947969667613
P61011	Q9NS87	0.0055947969667613
Q15434	O95396	0.0055947969667613
Q9BWE0	Q99661	0.0055947969667613
Q14202	Q99436	0.0055947969667613
Q99436	Q5VZL5	0.0055947969667613
Q9P1U1	Q68CZ1	0.0055947969667613
Q99436	O60583	0.0055947969667613
Q8NFD5	Q9Y462	0.0055947969667613
Q9UJY4	Q9Y592	0.0055947969667613
Q14738	Q6STE5	0.0055947969667613
P19532	Q8IU81	0.0055947969667613
P82094	Q9BWW4	0.0055947969667613
O14802	Q9H0A8	0.0055947969667613
Q99661	Q14807	0.0055947969667613
Q9BV44	Q6P3S6	0.0055947969667613
Q99661	O75914	0.0055947969667613
Q8TC44	O43295	0.0055947969667613
Q9Y3L5	Q14686	0.0055947969667613
Q8N3X1	Q9BXA9	0.0055947969667613
Q6STE5	Q9UBB4	0.0055947969667613
Q8TC44	Q96H55	0.0055947969667613
Q6P1X5	Q8WYA6	0.0055947969667613
Q06265	Q96SY0	0.0055947969667613
O75928	Q99436	0.0055947969667613
Q8N4Q0	Q8IU81	0.0055947969667613
Q8NFD5	P55201	0.0055947969667613
Q99661	Q9UNS2	0.0055947969667613
O75928	Q8WX92	0.0055947969667613
Q96HW7	Q99661	0.0055947969667613
O75477	Q8IYD1	0.0055947969667613
Q86XI2	Q9UPS6	0.0055947969667613
P36954	O95059	0.0055947969667613
O95059	Q7LBC6	0.0055947969667613
P51812	Q9BXA9	0.0055947969667613
Q9NVM9	Q14181	0.0055947969667613
Q96JG6	Q5HYK7	0.0055947969667613
Q96E16	Q15286	0.0055947969667613
P25787	Q6P2C8	0.0055947969667613
O75147	Q5VSL9	0.0055947969667613
Q92547	Q9H7N4	0.0055947969667613
Q8IWY9	Q5JTV8	0.0055947969667613
Q05048	Q92547	0.0055947969667613
Q8N0Y7	Q8IXJ6	0.0055947969667613
Q8IXJ6	Q01538	0.0055947969667613
Q9UK58	O76064	0.0055947969667613
Q9Y676	Q9Y6X4	0.0055947969667613
Q9BYG4	Q99661	0.0055947969667613
O95625	O14981	0.0055947969667613
Q9UBY0	Q8WYA6	0.0055947969667613
Q99661	Q92917	0.0055947969667613
Q8NFY9	Q9H4L7	0.0055947969667613
Q9HCH3	Q6P1M0	0.0055947969667613
P49642	Q6UY01	0.0055947969667613
Q9UHB7	Q9NR45	0.0055947969667613
Q9UBT7	Q9BRX2	0.0055947969667613
O43159	Q2TAC2	0.0055947969667613
Q9BXS6	Q9Y2F5	0.0055947969667613
Q9NQ34	Q99661	0.0055947969667613
Q8IYB5	Q9BTE1	0.0055947969667613
O60508	O15014	0.0055947969667613
Q99436	Q15528	0.0055947969667613
P22681	Q6NVY1	0.0055947969667613
Q04759	O95292	0.0055947969667613
P29083	O43159	0.0055947969667613
Q9NY12	Q9BW71	0.0055947969667613
Q5VUJ6	O95684	0.0055947969667613
Q9NP50	Q15833	0.0055947969667613
Q6XE24	Q8WUX9	0.0055947969667613
P60510	Q9P0M6	0.0055947969667613
Q9BYE7	Q9BWW4	0.0055947969667613
Q92626	Q9UJW2	0.0055947969667613
O14497	Q86X53	0.0055947969667613
Q5MIZ7	Q9H8E8	0.0055947969667613
Q9HCH3	O76024	0.0055947969667613
O60341	Q13889	0.0055947969667613
P49848	O95696	0.0055947969667613
Q99436	O15541	0.0055947969667613
Q99081	Q9NP50	0.0055947969667613
Q9NP50	Q12872	0.0055947969667613
Q99661	Q9NS91	0.0055947969667613
Q8NAV1	Q9BWW4	0.0055947969667613
Q9UHR5	Q9Y6X4	0.0055947969667613
Q99661	Q9NQZ2	0.0055947969667613
Q86X53	Q9HAN9	0.0055947969667613
Q9NRG7	Q9BU23	0.0055947969667613
Q86XA9	Q92558	0.0055947969667613
Q13099	Q92917	0.0055947969667613
Q9ULK5	Q7Z460	0.0055947969667613
Q8NFD5	Q9UPS6	0.0055947969667613
Q9NRG7	Q8WUH6	0.0055947969667613
Q6XE24	Q7L9L4	0.0055947969667613
Q9NRG7	Q8TDN4	0.0055947969667613
Q8WY36	Q99661	0.0055947969667613
Q9Y570	Q9H8H0	0.0055947969667613
O75147	Q15042	0.0055947969667613
O95081	Q9UJY5	0.0055947969667613
Q9NX24	P60510	0.0055947969667613
O75648	Q9NZJ4	0.0055947969667613
Q96CB9	Q9BSJ8	0.0055947969667613
Q9NP50	Q8TBC5	0.0055947969667613
Q9H267	Q13620	0.0055947969667613
O94901	Q86YC2	0.0055947969667613
Q8WZ74	P62310	0.0055947969667613
O94901	Q93034	0.0055947969667613
Q15906	P49756	0.0055947969667613
O95696	P21675	0.0055947969667613
Q9NRC6	O15014	0.0055947969667613
Q99436	Q15545	0.0055947969667613
Q8N0Z3	O94830	0.0055947969667613
Q16600	Q53EL6	0.0055947969667613
P49585	Q52LR7	0.0055947969667613
Q86YQ8	O76064	0.0055947969667613
Q6RFH5	Q08AD1	0.0055947969667613
Q5H8C1	Q9Y672	0.0055947969667613
Q99436	Q14241	0.0055947969667613
Q9HCH3	A6NGC4	0.0055947969667613
Q5VYS8	Q9HBF4	0.0055947969667613
Q8N2M8	O95613	0.0055947969667613
P51157	Q9UHB7	0.0055947969667613
P42766	Q14457	0.0055947969667613
Q9BZL1	Q13362	0.0055947969667613
Q14202	Q9NRG7	0.0055947969667613
Q96JE9	Q96KQ4	0.0055947969667613
Q9NRN7	Q9NY12	0.0055947969667613
Q9NP50	Q9BRX5	0.0055947969667613
O95983	Q969L4	0.0055947969667613
P82933	Q9NP50	0.0055947969667613
P57052	Q96GY3	0.0055947969667613
Q9NP50	Q9H8T0	0.0055947969667613
Q9Y2P5	O75391	0.0055947969667613
Q96IZ0	Q9BXF6	0.0055947969667613
Q9BQC6	Q92547	0.0055947969667613
Q2M389	Q9BZL1	0.0055947969667613
P56181	Q8N2M8	0.0055947969667613
Q969M3	Q9NRG7	0.0055947969667613
Q9C0D9	Q9UPS6	0.0055947969667613
Q8N0Z3	Q13395	0.0055947969667613
O00401	Q86YQ8	0.0055947969667613
Q9NRG7	Q14244	0.0055947969667613
Q8N0Z3	Q9Y561	0.0055947969667613
Q14667	Q96HN2	0.0055947969667613
Q9P2N5	Q9BSV6	0.0055947969667613
Q8WYQ9	Q86YQ8	0.0055947969667613
Q13601	O00287	0.0055947969667613
Q9UII5	Q9GZR1	0.0055947969667613
Q9P1Y6	Q92618	0.0055947969667613
Q5T7P3	O14802	0.0055947969667613
O95628	O15061	0.0055947969667613
Q9Y297	O15014	0.0055947969667613
Q13601	Q8TA86	0.0055947969667613
Q99436	P37275	0.0055947969667613
Q9HCH3	Q70IA6	0.0055947969667613
P43699	P49756	0.0055947969667613
Q9HCS7	Q9H0H0	0.0055947969667613
Q9H0C8	P57052	0.0055947969667613
O43482	O15013	0.0055947969667613
Q8IWQ3	Q86YQ8	0.0055947969667613
Q12934	Q5T011	0.0055947969667613
O95696	Q06587	0.0055947969667613
Q9NRG7	O75530	0.0055947969667613
Q13362	Q9HB21	0.0055947969667613
Q9UBK9	Q5H9F3	0.0055947969667613
Q8WVZ9	Q6ZU35	0.0055947969667613
O95751	P09132	0.0055947969667613
Q04759	O15126	0.0055947969667613
Q9NRG7	Q9BSF4	0.0055947969667613
O15116	O95067	0.0055947969667613
Q6ZSZ5	Q9Y5Y9	0.0055947969667613
O14802	Q9NQA5	0.0055947969667613
P53041	O15066	0.0055947969667613
Q8NEZ4	Q6PJG2	0.0055947969667613
Q86X53	Q92890	0.0055947969667613
Q9HAH7	Q8NEZ4	0.0055947969667613
Q8N0Y7	A7E2V4	0.0055947969667613
P62310	Q96EK7	0.0055947969667613
Q8N1G2	Q8N1G1	0.0055947969667613
Q9NRG7	Q13619	0.0055947969667613
Q9Y5F8	Q8IWJ2	0.0055947969667613
Q8N1G2	P52737	0.0055947969667613
Q9Y478	Q9HC84	0.0055947969667613
P62310	Q96BT3	0.0055947969667613
Q8IVM0	Q8IV48	0.0055947969667613
Q8N0Z3	Q16533	0.0055947969667613
P43699	Q9NP50	0.0055947969667613
P55197	Q53EL6	0.0055947969667613
O14531	Q8N5C8	0.0055947969667613
Q9H267	O75379	0.0055947969667613
Q6XE24	Q5EBL4	0.0055947969667613
Q96QD8	Q96KQ4	0.0055947969667613
Q8NE86	O94811	0.0055947969667613
Q04724	Q9NP50	0.0055947969667613
Q9GZM8	O95490	0.0055947969667613
Q8IX15	Q96T58	0.0055947969667613
Q9H6T0	Q8NEZ4	0.0055947969667613
Q13601	Q7L4I2	0.0055947969667613
Q9H267	Q8N183	0.0055947969667613
Q9Y3Y2	Q68DI1	0.0055947969667613
O95785	P61201	0.0055947969667613
Q92905	Q16665	0.0055947969667613
Q8N2K0	Q9UH92	0.0055947969667613
Q96G74	P57052	0.0055947969667613
Q9BY77	Q9UPS6	0.0055947969667613
P0DI83	Q9NRG7	0.0055947969667613
Q8NCM2	Q6ULP2	0.0055947969667613
O95983	Q9BTE1	0.0055947969667613
Q92905	P42858	0.0055947969667613
Q9BYC9	Q9HBF4	0.0055947969667613
Q8WXF7	Q92599	0.0055947969667613
Q9UPS6	Q8NAV1	0.0055947969667613
Q9BTE3	Q8NEZ4	0.0055947969667613
Q9H2J4	Q6ZU35	0.0055947969667613
Q9BQ75	Q6ZW49	0.0055947969667613
O75874	Q9UKT4	0.0055947969667613
Q92905	P55160	0.0055947969667613
Q9Y2G8	Q96L93	0.0055947969667613
Q92759	A7E2V4	0.0055947969667613
P62380	Q99436	0.0055947969667613
Q9P0K7	O95405	0.0055947969667613
O60341	Q9NUM3	0.0055947969667613
P28340	Q9H4A5	0.0055947969667613
Q6XE24	374860	0.0055947969667613
Q9NRG7	Q9BXY0	0.0055947969667613
Q6XE24	Q8WV44	0.0055947969667613
P51784	Q53EL6	0.0055947969667613
Q9NP50	P51812	0.0055947969667613
Q9NUW8	Q9GZR1	0.0055947969667613
Q8IYF3	Q9H8H0	0.0055947969667613
Q9BZK7	Q8NEZ4	0.0055947969667613
Q9Y2P5	Q96D46	0.0055947969667613
Q9Y3P9	P27448	0.0055947969667613
Q6P1K8	Q9HCH3	0.0055947969667613
Q9Y2K2	Q0P6H9	0.0055947969667613
Q9HCH3	Q86XK2	0.0055947969667613
Q9HCH3	O96028	0.0055947969667613
Q9BWW4	Q5VSL9	0.0055947969667613
Q86X53	P51784	0.0055947969667613
Q6STE5	Q9NP50	0.0055947969667613
O95983	Q9NQ92	0.0055947969667613
Q9H267	Q9NV64	0.0055947969667613
O95817	Q9ULI3	0.0055947969667613
Q6P1Q9	Q9Y478	0.0055947969667613
Q9H267	Q9BTE1	0.0055947969667613
O15056	Q9ULI3	0.0055947969667613
O75794	Q9ULI3	0.0055947969667613
Q93074	Q9Y2F5	0.0055947969667613
Q96GM5	Q9NP50	0.0055947969667613
Q8NCM2	Q9UNH7	0.0055947969667613
Q9ULI3	Q13564	0.0055947969667613
Q04759	Q15643	0.0055947969667613
Q12962	Q99436	0.0055947969667613
Q9BW71	Q7Z589	0.0055947969667613
Q96ST2	P60510	0.0055947969667613
Q5SRR4	Q5MIZ7	0.0055947969667613
Q96KM6	Q9ULI3	0.0055947969667613
Q86YQ8	Q8N954	0.0055947969667613
Q9NQL2	P22670	0.0055947969667613
Q16186	Q96DT6	0.0055947969667613
Q8NFU5	Q86YQ8	0.0055947969667613
Q8N0Z3	Q9ULL5	0.0055947969667613
Q8TF76	Q7Z589	0.0055947969667613
Q8TEQ0	Q9BX66	0.0055947969667613
Q05655	O95965	0.0055947969667613
P38398	Q9NQL2	0.0055947969667613
Q86YQ8	Q76B58	0.0055947969667613
Q9Y2W6	P09132	0.0055947969667613
O95983	Q9H869	0.0055947969667613
Q6F5E8	P42356	0.0055947969667613
P54646	O94888	0.0055947969667613
Q7L590	Q9UPS6	0.0055947969667613
Q86XN7	P62310	0.0055947969667613
P36507	Q15906	0.0055947969667613
Q9H7L9	Q8NEZ4	0.0055947969667613
Q9NRG7	Q9BYG3	0.0055947969667613
Q8NCM2	Q7Z6J0	0.0055947969667613
Q9UHF7	P49005	0.0055947969667613
Q9C0D4	P60891	0.0055947969667613
P03886	A7E2V4	0.0055947969667613
Q6ZW31	Q86YQ8	0.0055947969667613
Q86TJ2	Q9UHB7	0.0055947969667613
P20719	O15014	0.0055947969667613
Q9HCG7	Q68CZ1	0.0055947969667613
P08648	Q9Y2F5	0.0055947969667613
Q15697	Q8TF01	0.0055947969667613
Q8N3X1	Q9Y6E2	0.0055947969667613
Q8N0U8	Q96L93	0.0055947969667613
Q9HCS4	Q86U44	0.0055947969667613
Q8IY63	Q9Y673	0.0055947969667613
Q96J94	Q9NQW6	0.0055947969667613
Q8NCN2	Q14686	0.0055947969667613
P49137	Q05397	0.0055947969667613
Q9HCS4	Q9GZR1	0.0055947969667613
Q8NFD5	Q9C0F0	0.0055947969667613
O00139	Q6P1M0	0.0055947969667613
Q9BQ75	Q86U44	0.0055947969667613
Q9Y2P5	Q69YN4	0.0055947969667613
Q04206	Q9ULI3	0.0055947969667613
O43482	Q9H2F5	0.0055947969667613
Q92547	Q9UBD5	0.0055947969667613
Q99661	Q9BYV9	0.0055947969667613
Q7Z5L2	O75874	0.0055947969667613
P17028	O95059	0.0055947969667613
Q9BSM1	Q9H4L7	0.0055947969667613
P18433	Q9NQW6	0.0055947969667613
Q8TB72	Q5D1E8	0.0055947969667613
Q13426	O95059	0.0055947969667613
Q9ULR5	Q9UGI8	0.0055947969667613
Q6STE5	P49005	0.0055947969667613
Q9BWW4	Q12872	0.0055947969667613
Q86WA6	O75592	0.0055947969667613
Q9H501	O95059	0.0055947969667613
Q9BYT3	P25788	0.0055947969667613
Q96FJ2	Q9BWW4	0.0055947969667613
P42695	Q92547	0.0055947969667613
Q9BZ95	Q9UGP5	0.0055947969667613
Q9H0K6	Q86U44	0.0055947969667613
Q86VV8	Q9P2M7	0.0055947969667613
Q8IXJ6	A5YM69	0.0055947969667613
O95696	Q9NY12	0.0055947969667613
O94888	Q9UNL2	0.0055947969667613
P49642	Q9P275	0.0055947969667613
P36507	Q6P1X5	0.0055947969667613
Q5VT25	Q9UGI8	0.0055947969667613
P14635	Q05397	0.0055947969667613
Q13753	Q99661	0.0055947969667613
P54132	Q9BWW4	0.0055947969667613
O75147	Q9BYV8	0.0055947969667613
Q8IWQ3	A0MZ66	0.0055947969667613
Q8TEW0	O95396	0.0055947969667613
Q99436	O75582	0.0055947969667613
Q9GZN1	Q6ZSZ5	0.0055947969667613
Q96C36	O00463	0.0055947969667613
Q9Y2P5	P37275	0.0055947969667613
Q8TF01	Q9H6F5	0.0055947969667613
Q96HW7	Q99436	0.0055947969667613
Q9Y561	Q9Y5X3	0.0055947969667613
Q92905	Q6ZU35	0.0055947969667613
Q86YR5	Q9Y2K2	0.0055947969667613
Q92905	Q5T0W9	0.0055947969667613
Q02246	O14802	0.0055947969667613
P52739	O95059	0.0055947969667613
Q9Y5X3	Q96F24	0.0055947969667613
O15061	Q71UM5	0.0055947969667613
P28072	P46736	0.0055947969667613
Q7Z5L2	Q02833	0.0055947969667613
Q9Y672	Q8IY63	0.0055947969667613
Q14596	Q99661	0.0055947969667613
Q92905	P35555	0.0055947969667613
Q4KWH8	Q96L93	0.0055947969667613
O60870	Q8IWS0	0.0055947969667613
Q6ZWE6	Q96KQ4	0.0055947969667613
Q9Y2P5	Q96BP3	0.0055947969667613
Q75N03	Q9BWW4	0.0055947969667613
Q9UL46	Q86VV8	0.0055947969667613
Q13131	O00442	0.0055947969667613
Q8N3X1	Q2TAC2	0.0055947969667613
Q9ULK4	Q9NQW6	0.0055947969667613
Q9NQW6	Q8WYA6	0.0055947969667613
Q9Y3P9	Q9Y366	0.0055947969667613
Q7Z5L2	Q9NX70	0.0055947969667613
Q9C037	Q99436	0.0055947969667613
Q86TJ2	Q96FJ2	0.0055947969667613
Q9Y2P5	P17098	0.0055947969667613
P57737	Q9NS87	0.0055947969667613
O95696	Q9Y3B2	0.0055947969667613
O60281	Q9Y248	0.0055947969667613
Q9ULD4	P46459	0.0055947969667613
Q8NFW8	Q9NQW6	0.0055947969667613
O43482	Q9C0D9	0.0055947969667613
Q7Z5R6	A7E2V4	0.0055947969667613
O95243	Q99436	0.0055947969667613
Q99661	Q03164	0.0055947969667613
Q9Y3P9	A9UHW6	0.0055947969667613
Q8IX15	Q96FJ2	0.0055947969667613
Q9Y375	Q9BV44	0.0055947969667613
Q9Y3L5	Q9NQW6	0.0055947969667613
Q68CZ1	Q8N5C8	0.0055947969667613
P03891	Q3B7T1	0.0055947969667613
P62834	Q92905	0.0055947969667613
Q9BWW4	O75362	0.0055947969667613
Q9NUK0	O15504	0.0055947969667613
Q5K651	Q92547	0.0055947969667613
Q14738	Q13586	0.0055947969667613
Q6P158	P13727	0.0055947969667613
Q69YQ0	O60216	0.0055947969667613
Q68CZ1	Q7Z6I6	0.0055947969667613
Q13131	Q8TC44	0.0055947969667613
P35251	Q92905	0.0055947969667613
Q92905	Q12830	0.0055947969667613
Q96KQ4	P30939	0.0055947969667613
Q13371	Q5HYK7	0.0055947969667613
Q6ZSZ5	Q9ULT8	0.0055947969667613
Q9UK53	Q9Y2F5	0.0055947969667613
P62310	Q5VSL9	0.0055947969667613
Q8N612	Q9UGI8	0.0055947969667613
Q8TC44	Q9UJY4	0.0055947969667613
A0JNW5	Q16659	0.0055947969667613
Q9H9Y2	Q9HCH3	0.0055947969667613
O75030	A7E2V4	0.0055947969667613
O95983	Q9BQI6	0.0055947969667613
Q2LD37	O95983	0.0055947969667613
Q15650	P53041	0.0055947969667613
P31323	Q9NZJ4	0.0055947969667613
Q8TF01	Q9H410	0.0055947969667613
Q9NRG7	Q14781	0.0055947969667613
O00560	O95696	0.0055947969667613
Q99436	Q6P1X5	0.0055947969667613
Q8N141	O43159	0.0055947969667613
Q9NUD5	P13727	0.0055947969667613
O75436	Q9H4L7	0.0055947969667613
Q9H267	Q8IWZ6	0.0055947969667613
Q8NFW8	Q96JM7	0.0055947969667613
Q3KNW5	Q86YQ8	0.0055947969667613
Q9H267	Q6NUQ4	0.0055947969667613
Q8WUX1	Q7Z589	0.0055947969667613
P20339	Q9NQL2	0.0055947969667613
Q9HCH3	Q86XX4	0.0055947969667613
Q9BXJ9	Q6ZU35	0.0055947969667613
Q8N0Z3	Q9ULH0	0.0055947969667613
P22681	Q9BV44	0.0055947969667613
Q9P209	O95396	0.0055947969667613
Q6XE24	Q96DT6	0.0055947969667613
Q6XE24	Q8TCT8	0.0055947969667613
Q96CN9	Q0D2I5	0.0055947969667613
Q8N0Z3	Q8N5W9	0.0055947969667613
P11684	Q9NY12	0.0055947969667613
Q9Y3Y2	Q9BVW5	0.0055947969667613
Q8ND56	Q6YHU6	0.0055947969667613
Q86WR7	Q86YQ8	0.0055947969667613
Q8N612	Q53EL6	0.0055947969667613
P30876	Q9NXE8	0.0055947969667613
Q9NRN7	P49720	0.0055947969667613
Q6P2C8	P28066	0.0055947969667613
Q52LR7	Q9ULJ3	0.0055947969667613
Q9NP50	P62995	0.0055947969667613
Q68CQ7	Q96KQ4	0.0055947969667613
Q04724	O95059	0.0055947969667613
Q99436	Q8WTW3	0.0055947969667613
Q9HAH7	Q07864	0.0055947969667613
O96033	A7E2V4	0.0055947969667613
Q969G6	O95983	0.0055947969667613
Q9H694	Q9HCH3	0.0055947969667613
Q8NEZ4	O43670	0.0055947969667613
Q9Y618	Q8NEZ4	0.0055947969667613
Q6XE24	Q6P087	0.0055947969667613
Q15007	Q8NEZ4	0.0055947969667613
Q69YQ0	P83436	0.0055947969667613
P62979	Q9Y2W6	0.0055947969667613
Q9NV56	O95983	0.0055947969667613
Q9UHR5	O60870	0.0055947969667613
Q96B86	Q15286	0.0055947969667613
Q2NL82	O95396	0.0055947969667613
O95059	O75151	0.0055947969667613
Q6XE24	Q96JY0	0.0055947969667613
P20020	Q9UJW2	0.0055947969667613
Q9HA77	P49642	0.0055947969667613
Q99661	P18074	0.0055947969667613
Q8WX92	Q6NUK1	0.0055947969667613
Q99436	Q99590	0.0055947969667613
Q8NFD5	Q13057	0.0055947969667613
Q99661	Q08493	0.0055947969667613
Q7Z570	Q9NQW6	0.0055947969667613
P78385	Q99661	0.0055947969667613
Q9Y2P5	Q9Y462	0.0055947969667613
O60831	Q8N8E3	0.0055947969667613
Q659A1	Q8IZQ5	0.0055947969667613
O14524	Q92547	0.0055947969667613
P09923	Q9UKL0	0.0055947969667613
Q96AC1	A8TX70	0.0055947969667613
Q9H4I2	Q15349	0.0055947969667613
Q9P0J6	Q8WUD6	0.0055947969667613
P62714	Q9UPU5	0.0055947969667613
Q9NQW6	Q8WUX1	0.0055947969667613
P49593	Q99436	0.0055947969667613
Q9Y5S9	Q8NFD5	0.0055947969667613
Q99661	P25440	0.0055947969667613
A0MZ66	P49770	0.0055947969667613
Q9H267	Q9NW15	0.0055947969667613
Q9BVM2	Q9UIF8	0.0055947969667613
P42766	Q5VWG9	0.0055947969667613
Q8NEZ4	Q2KHR3	0.0055947969667613
Q96KP1	Q9GZR1	0.0055947969667613
Q9ULS5	Q13362	0.0055947969667613
Q9Y237	O15014	0.0055947969667613
Q99436	Q9UGU0	0.0055947969667613
Q9UHB7	Q5MNZ9	0.0055947969667613
P62979	Q9HBF4	0.0055947969667613
Q86WA6	Q9BV44	0.0055947969667613
O75925	Q9NY12	0.0055947969667613
Q9HCH3	Q8NF37	0.0055947969667613
Q6BDS2	Q9H267	0.0055947969667613
Q8WXD5	Q8NEZ4	0.0055947969667613
Q9UHB7	O95072	0.0055947969667613
Q9UHG0	Q96C36	0.0055947969667613
Q96B26	P31749	0.0055947969667613
Q99436	O75391	0.0055947969667613
Q8N6H7	Q6ZU35	0.0055947969667613
Q14457	Q9Y2W6	0.0055947969667613
O75052	Q86YQ8	0.0055947969667613
Q96KQ4	P31151	0.0055947969667613
O43482	Q6P2C8	0.0055947969667613
Q9Y241	O43184	0.0055947969667613
A7E2V4	P16455	0.0055947969667613
Q8IZQ5	P19484	0.0055947969667613
Q70IA6	Q6ZU35	0.0055947969667613
Q8N5U6	Q9H074	0.0055947969667613
Q5TAP6	Q8NFD5	0.0055947969667613
Q6XZF7	O14818	0.0055947969667613
Q9P1Y6	P13994	0.0055947969667613
Q9Y5X3	Q15648	0.0055947969667613
Q8N108	Q92547	0.0055947969667613
Q15042	Q52LR7	0.0055947969667613
Q8WXX7	Q6P2C8	0.0055947969667613
Q9H6V9	Q9UGP8	0.0055947969667613
Q04724	Q99661	0.0055947969667613
P60510	Q9BXA9	0.0055947969667613
Q13601	Q14149	0.0055947969667613
P54646	Q86YR5	0.0055947969667613
Q9P1Y6	Q9Y4A5	0.0055947969667613
Q15042	Q9UPN3	0.0055947969667613
P43699	Q99661	0.0055947969667613
Q9Y6X4	Q96AG4	0.0055947969667613
Q16566	Q6FI81	0.0055947969667613
Q86UU0	P51784	0.0055947969667613
Q9NQY0	Q9UJY5	0.0055947969667613
Q9HCJ3	O95396	0.0055947969667613
Q86X10	Q15042	0.0055947969667613
Q9H267	Q15042	0.0055947969667613
O60870	Q9NYU1	0.0055947969667613
Q96HR3	Q9UPT9	0.0055947969667613
O95436	Q96AC1	0.0055947969667613
Q7L0J3	Q8IXJ6	0.0055947969667613
Q9Y6X4	Q9UM00	0.0055947969667613
Q96EA4	O95059	0.0055947969667613
Q9NQS1	Q15042	0.0055947969667613
O95391	Q8TCJ2	0.0055947969667613
Q9NQL2	Q86U44	0.0055947969667613
Q9BWE0	A7E2V4	0.0055947969667613
P49757	Q86YR5	0.0055947969667613
O94964	P46020	0.0055947969667613
Q00653	Q9UGI8	0.0055947969667613
Q8IY63	Q9Y3A4	0.0055947969667613
Q9H9J2	Q9NZJ4	0.0055947969667613
Q9UK58	P11441	0.0055947969667613
Q15697	Q5T5X7	0.0055947969667613
Q5VIR6	Q15042	0.0055947969667613
P17096	Q7Z333	0.0055947969667613
Q96PZ0	Q5TC63	0.0055947969667613
Q9Y5X3	O95777	0.0055947969667613
Q96PZ0	Q86XN7	0.0055947969667613
Q13144	P53041	0.0055947969667613
Q8TEQ0	Q9ULL5	0.0055947969667613
Q9HCS4	Q9UK58	0.0055947969667613
Q5MIZ7	Q9NP50	0.0055947969667613
Q6PJI9	Q5T5X7	0.0055947969667613
Q8WUF8	Q9UK58	0.0055947969667613
Q8TC44	Q9NQC8	0.0055947969667613
P13727	Q8NBU5	0.0055947969667613
P03971	Q93062	0.0055947969667613
Q9C0D6	Q9UK58	0.0055947969667613
P53041	Q96JY0	0.0055947969667613
Q92538	Q96GD0	0.0055947969667613
Q8WXX7	Q15170	0.0055947969667613
P60510	Q9NUM3	0.0055947969667613
Q6ZSZ5	Q9C0J1	0.0055947969667613
Q8WWY3	Q15042	0.0055947969667613
P25787	Q8NFH8	0.0055947969667613
P20618	O75113	0.0055947969667613
O75477	P50583	0.0055947969667613
Q8IWA4	Q8IZQ5	0.0055947969667613
O94818	Q15024	0.0055947969667613
Q08188	P49643	0.0055947969667613
Q13601	Q5EBL4	0.0055947969667613
Q12772	Q99661	0.0055947969667613
Q8NEB9	Q8IZQ5	0.0055947969667613
Q7Z5L2	P35240	0.0055947969667613
P19532	P49643	0.0055947969667613
P61927	Q86U44	0.0055947969667613
Q5VZE5	Q9NQL2	0.0055947969667613
Q9BVM2	P51784	0.0055947969667613
Q6XE24	Q9UKT4	0.0055947969667613
Q96KC8	Q9HCH3	0.0055947969667613
Q86WR0	Q9BXA9	0.0055947969667613
Q9UPS6	Q96AB3	0.0055947969667613
Q15286	Q2TAL8	0.0055947969667613
Q13615	Q8WU76	0.0055947969667613
Q9HCH3	Q8NCE2	0.0055947969667613
Q9ULK4	Q5VZE5	0.0055947969667613
Q32P41	Q9UGP8	0.0055947969667613
P47985	Q14181	0.0055947969667613
P49756	Q9BWW4	0.0055947969667613
Q96AC1	Q9NX20	0.0055947969667613
O60885	Q15042	0.0055947969667613
Q8WU76	Q9UH92	0.0055947969667613
Q9GZR2	Q9BXA9	0.0055947969667613
Q8TF76	Q6FI81	0.0055947969667613
P48553	Q99661	0.0055947969667613
Q9BWW4	P40938	0.0055947969667613
Q92738	P20618	0.0055947969667613
Q7Z5L2	O00291	0.0055947969667613
Q9Y2D2	Q9UJY4	0.0055947969667613
Q92736	Q99661	0.0055947969667613
Q9Y241	P78337	0.0055947969667613
O95785	Q9BWW4	0.0055947969667613
Q86UU0	O43670	0.0055947969667613
Q9H814	Q9NUM3	0.0055947969667613
Q96J94	Q9UK58	0.0055947969667613
Q8IU81	Q96GD0	0.0055947969667613
O95059	Q8N357	0.0055947969667613
Q9P2F8	O95396	0.0055947969667613
Q9HAH7	Q9H6R0	0.0055947969667613
P13807	O15014	0.0055947969667613
Q7Z570	Q9UK58	0.0055947969667613
Q5W0V3	Q9UGI8	0.0055947969667613
Q9UK58	Q8WUX1	0.0055947969667613
P28072	O00330	0.0055947969667613
Q5VWN6	O95059	0.0055947969667613
Q9Y6X4	Q96LT9	0.0055947969667613
Q9NQY0	Q8WX93	0.0055947969667613
O94901	Q8IY37	0.0055947969667613
Q9UI12	Q92547	0.0055947969667613
P25786	O43318	0.0055947969667613
Q9UK58	Q9H098	0.0055947969667613
Q9H1K0	Q9NZJ4	0.0055947969667613
Q96PZ0	Q9BW71	0.0055947969667613
Q2M389	O15021	0.0055947969667613
Q9Y6X4	Q02241	0.0055947969667613
Q9BWW4	Q6PJT7	0.0055947969667613
Q16560	P17482	0.0055947969667613
Q9BXF6	Q00653	0.0055947969667613
O95140	Q8NHQ9	0.0055947969667613
Q6YHU6	Q86X10	0.0055947969667613
Q9P0M9	Q8TF01	0.0055947969667613
Q15528	Q92547	0.0055947969667613
Q8WWY3	Q9UKD1	0.0055947969667613
Q7Z6J0	Q9UPU5	0.0055947969667613
Q9Y5Z7	Q96GD0	0.0055947969667613
Q5MIZ7	Q92585	0.0055947969667613
P43699	Q9BWW4	0.0055947969667613
O14662	Q9UBB4	0.0055947969667613
P28328	P49642	0.0055947969667613
Q8WZ42	Q9UKT4	0.0055947969667613
Q9P2E3	Q15042	0.0055947969667613
Q969R5	Q9UK58	0.0055947969667613
Q9BZD4	Q9UK58	0.0055947969667613
Q9BSM1	Q9UK58	0.0055947969667613
Q6ZSZ5	Q86WR0	0.0055947969667613
P13994	Q8IWZ8	0.0055947969667613
Q86UE8	Q9NQW1	0.0055947969667613
Q9NPD3	O95059	0.0055947969667613
Q6Q0C0	Q9Y5S8	0.0055947969667613
P31949	Q9UK58	0.0055947969667613
Q13084	Q9HC73	0.0055947969667613
O60870	Q9NQ88	0.0055947969667613
Q13084	Q53EP0	0.0055947969667613
Q5H8C1	Q13409	0.0055947969667613
Q8NDF8	Q14686	0.0055947969667613
Q9UM00	Q9Y2F5	0.0055947969667613
Q6ZN17	A1L0T0	0.0055947969667613
Q8IZQ5	Q9C0D7	0.0055947969667613
Q96KQ4	Q13033	0.0055947969667613
Q8NDF8	Q9UK58	0.0055947969667613
Q9Y324	O94964	0.0055947969667613
Q00975	Q5T5X7	0.0055947969667613
Q9NQY0	Q15042	0.0055947969667613
Q13084	Q9HCS4	0.0055947969667613
Q86YR5	Q6EEV6	0.0055947969667613
O43639	Q8IY63	0.0055947969667613
Q5SRR4	Q9BVM2	0.0055947969667613
Q86YR5	Q9HC84	0.0055947969667613
O43427	Q9UPU9	0.0055947969667613
Q9Y4H2	Q9Y6A1	0.0055947969667613
Q9BSJ8	A4D161	0.0055947969667613
A7E2V4	Q9Y673	0.0055947969667613
P48163	Q8TC44	0.0055947969667613
O60870	Q7Z2T5	0.0055947969667613
Q5MIZ7	Q02086	0.0055947969667613
Q9NS73	Q9GZR1	0.0055947969667613
Q8IVD9	P46019	0.0055947969667613
O75362	Q5T5X7	0.0055947969667613
P55957	Q5H9F3	0.0055947969667613
Q8IY63	Q3SXM5	0.0055947969667613
Q9BRT6	Q86U44	0.0055947969667613
O60870	Q4U2R6	0.0055947969667613
O00481	Q9NVM4	0.0055947969667613
Q3L8U1	Q5T5X7	0.0055947969667613
O60281	Q9P1Y6	0.0055947969667613
Q14966	P10071	0.0055947969667613
O60281	Q96QT6	0.0055947969667613
P28072	Q9Y4A5	0.0055947969667613
Q9NQT5	O95396	0.0055947969667613
Q14643	Q15286	0.0055947969667613
P57052	O95059	0.0055947969667613
Q8WX92	Q9Y4E5	0.0055947969667613
Q5TC63	Q5T5X7	0.0055947969667613
P25787	P52737	0.0055947969667613
Q9UGI8	O95644	0.0055947969667613
Q9Y2P5	Q9NRG9	0.0055947969667613
Q92925	Q6NW34	0.0055947969667613
P62834	Q92547	0.0055947969667613
Q9NS87	Q86TA1	0.0055947969667613
Q6ZW49	Q92547	0.0055947969667613
Q9Y3P9	Q66PJ3	0.0055947969667613
P01374	Q15286	0.0055947969667613
Q96PZ0	Q9H0K6	0.0055947969667613
O43482	P17028	0.0055947969667613
P40425	O15014	0.0055947969667613
Q9P1Y5	Q15042	0.0055947969667613
Q8N4X5	Q9UK58	0.0055947969667613
O95436	Q56NI9	0.0055947969667613
Q9Y4U1	Q9NTI5	0.0055947969667613
P51955	Q15286	0.0055947969667613
Q8IUR7	Q8WUX9	0.0055947969667613
Q9UK58	Q9BPW8	0.0055947969667613
Q8IUR7	O43264	0.0055947969667613
O94964	Q9UJX4	0.0055947969667613
Q9Y5X3	Q9UK45	0.0055947969667613
Q9C0D9	P49642	0.0055947969667613
Q96PZ0	Q9P2H5	0.0055947969667613
Q96PZ0	Q32P41	0.0055947969667613
Q7Z5R6	Q9P2D6	0.0055947969667613
Q96PZ0	Q9ULJ7	0.0055947969667613
O75925	P49642	0.0055947969667613
Q9Y2Q3	Q8TC44	0.0055947969667613
Q96NT0	Q9Y5S8	0.0055947969667613
Q9Y241	O15050	0.0055947969667613
Q9Y2P5	O14519	0.0055947969667613
P32121	Q9H4I2	0.0055947969667613
O75943	Q14686	0.0055947969667613
O60870	Q96LT9	0.0055947969667613
Q13084	P15812	0.0055947969667613
Q07960	Q15286	0.0055947969667613
Q00765	Q8IY63	0.0055947969667613
Q96DN5	P62310	0.0055947969667613
Q9BSJ8	Q969L4	0.0055947969667613
Q96JJ3	Q9NRI5	0.0055947969667613
Q9Y6X4	O43818	0.0055947969667613
Q9BS16	Q9UK58	0.0055947969667613
Q9P1Y6	Q8TCT8	0.0055947969667613
Q9UKD1	Q15042	0.0055947969667613
Q9UBT7	P14314	0.0055947969667613
Q86YR5	P35580	0.0055947969667613
Q659A1	Q92547	0.0055947969667613
Q9UK58	Q86TA1	0.0055947969667613
Q8IXI2	Q9H814	0.0055947969667613
Q2M389	Q5THJ4	0.0055947969667613
Q9HCH3	Q96RW7	0.0055947969667613
Q9H7U1	Q96RI1	0.0055947969667613
O00442	Q53GG5	0.0055947969667613
Q9UK58	A0MZ66	0.0055947969667613
Q7Z4G4	Q9UGP8	0.0055947969667613
Q9HAH7	O95059	0.0055947969667613
P21359	P53367	0.0055947969667613
Q5MIZ7	Q04727	0.0055947969667613
Q96QT6	O95059	0.0055947969667613
Q9BV81	Q9HCH3	0.0055947969667613
Q969G6	Q9H814	0.0055947969667613
P61927	Q9UK58	0.0055947969667613
Q5TC63	Q9UK58	0.0055947969667613
Q9UK58	O14519	0.0055947969667613
Q9P0J6	O95059	0.0055947969667613
P28072	Q6P1M9	0.0055947969667613
Q9NVR5	Q9Y5Z7	0.0055947969667613
P25090	Q15042	0.0055947969667613
Q99661	O94804	0.0055947969667613
Q9BX66	Q96K17	0.0055947969667613
Q96G74	Q9H814	0.0055947969667613
Q96AC1	P15812	0.0055947969667613
P36021	Q99661	0.0055947969667613
Q9BUZ4	Q06265	0.0055947969667613
O95059	Q15648	0.0055947969667613
Q9UBB4	Q6P1X5	0.0055947969667613
Q14181	Q05DH4	0.0055947969667613
P56945	Q96AC1	0.0055947969667613
Q6F5E8	Q8NEY8	0.0055947969667613
Q6ZSZ5	Q6PJI9	0.0055947969667613
Q6F5E8	Q9Y3D9	0.0055947969667613
P49642	Q9UKB5	0.0055947969667613
Q9Y2X7	O95900	0.0055947969667613
Q9HBA9	Q15286	0.0055947969667613
Q9Y2G9	O95391	0.0055947969667613
Q8NI60	Q92618	0.0055947969667613
O60870	Q8NEZ4	0.0055947969667613
Q12857	Q99661	0.0055947969667613
O60287	Q9BWW4	0.0055947969667613
Q86XI2	O95059	0.0055947969667613
Q15042	Q96L91	0.0055947969667613
P23634	Q9UJW2	0.0055947969667613
Q9P1Y6	Q969R5	0.0055947969667613
Q9NRN7	Q9UK58	0.0055947969667613
Q9ULD9	Q9Y3Y2	0.0055947969667613
Q86X10	Q96L91	0.0055947969667613
Q9H4A5	O95396	0.0055947969667613
Q86UU0	Q9UHF7	0.0055947969667613
P43405	Q99661	0.0055947969667613
Q9H6F5	Q8IU81	0.0055947969667613
P27986	Q8IZQ5	0.0055947969667613
O94874	P57772	0.0055947969667613
Q5H8C1	O94972	0.0055947969667613
P31323	P09131	0.0055947969667613
Q96NT0	Q8IVD9	0.0055947969667613
P51587	Q9UPS6	0.0055947969667613
Q92547	Q969P6	0.0055947969667613
Q9Y2P5	O43776	0.0055947969667613
Q92560	P49005	0.0055947969667613
Q6F5E8	Q6ZN17	0.0055947969667613
Q9UHB7	Q8NCX0	0.0055947969667613
P17252	Q86YC2	0.0055947969667613
Q15434	P06132	0.0055947969667613
O95396	O95067	0.0055947969667613
P25788	Q9H2Y7	0.0055947969667613
Q5JTV8	P11488	0.0055947969667613
Q5T011	Q01130	0.0055947969667613
Q96PZ0	Q70CQ2	0.0055947969667613
Q9ULX3	O95751	0.0055947969667613
Q5VZE5	O15066	0.0055947969667613
Q9BVQ7	P41743	0.0055947969667613
Q7Z5L2	Q14244	0.0055947969667613
Q9NP78	Q15042	0.0055947969667613
Q5H8C1	Q14166	0.0055947969667613
Q17RS7	Q9NZL4	0.0055947969667613
P49902	O14920	0.0055947969667613
Q5UIP0	O95059	0.0055947969667613
Q15024	O76064	0.0055947969667613
O43482	Q9UPN6	0.0055947969667613
Q9ULU4	Q86YC2	0.0055947969667613
Q9H2Y7	Q92547	0.0055947969667613
P46063	Q9BQ75	0.0055947969667613
Q8WX92	P49005	0.0055947969667613
Q8N1G2	Q32P41	0.0055947969667613
Q86X02	Q9UJY5	0.0055947969667613
Q6ZW49	Q9BWW4	0.0055947969667613
Q96AC1	P50748	0.0055947969667613
O00139	Q7Z422	0.0055947969667613
P17252	Q8WWW0	0.0055947969667613
Q13505	Q99661	0.0055947969667613
A0MZ66	Q9ULI3	0.0055947969667613
Q969S3	Q9P1Y6	0.0055947969667613
Q9H0C8	Q9UK58	0.0055947969667613
P20618	P26045	0.0055947969667613
Q86X10	Q8WX93	0.0055947969667613
Q7L5N1	P25054	0.0055947969667613
P49720	Q14686	0.0055947969667613
Q96FV9	Q9BYV9	0.0055947969667613
Q13129	Q9UK58	0.0055947969667613
Q13099	Q9UK58	0.0055947969667613
P12645	Q99661	0.0055947969667613
Q14181	Q15349	0.0055947969667613
Q8TC44	Q49AM3	0.0055947969667613
Q9UJY4	O60518	0.0055947969667613
Q9UPT9	O43663	0.0055947969667613
P25788	Q6P1R3	0.0055947969667613
Q14686	P61218	0.0055947969667613
Q99661	O43683	0.0055947969667613
O75530	O14818	0.0055947969667613
Q02246	Q99661	0.0055947969667613
Q9NZL4	Q8WXF7	0.0055947969667613
Q99661	P62324	0.0055947969667613
Q96G74	P62310	0.0055947969667613
Q8NFD5	O14745	0.0055947969667613
Q9NPD3	Q9Y6X4	0.0055947969667613
P20810	Q7Z460	0.0055947969667613
Q6QNY1	Q9H9Q2	0.0055947969667613
P49910	Q53EL6	0.0055947969667613
P28072	Q6P1R3	0.0055947969667613
Q9Y6X4	Q8N5N7	0.0055947969667613
Q9H7N4	Q13564	0.0055947969667613
Q16513	Q9P260	0.0055947969667613
Q9UPS6	Q8TE76	0.0055947969667613
Q8IXK0	O95391	0.0055947969667613
Q9UPS6	Q5SY16	0.0055947969667613
O43252	Q86U44	0.0055947969667613
Q13601	Q96GY3	0.0055947969667613
Q6F5E8	Q5VTE6	0.0055947969667613
Q6NZ36	Q8IY63	0.0055947969667613
P11684	P49643	0.0055947969667613
O95696	Q9NTI5	0.0055947969667613
O43482	Q9NP50	0.0055947969667613
Q8NFP9	Q9P1Y5	0.0055947969667613
Q9P1Y6	Q9UGP8	0.0055947969667613
Q9BYV9	O15550	0.0055947969667613
P17028	P41743	0.0055947969667613
Q9Y6I3	Q9BWW4	0.0055947969667613
Q8NFP9	Q7Z6J0	0.0055947969667613
O43815	Q6ZSZ5	0.0055947969667613
Q5VZE5	P49137	0.0055947969667613
Q5VZE5	P35606	0.0055947969667613
Q9BRS8	P60510	0.0055947969667613
Q5VZE5	O75116	0.0055947969667613
Q5T011	O94832	0.0055947969667613
O60583	Q86U44	0.0055947969667613
Q15042	Q06546	0.0055947969667613
Q9Y5S8	Q14139	0.0055947969667613
O43663	Q86U44	0.0055947969667613
Q2YD98	Q9UGP8	0.0055947969667613
Q5JXB2	Q7Z422	0.0055947969667613
O14772	Q9Y478	0.0055947969667613
Q53T59	Q9HCH3	0.0055947969667613
P40855	O75592	0.0055947969667613
O94880	Q86U44	0.0055947969667613
Q5H8C1	Q9H7U1	0.0055947969667613
P09936	Q9BYV9	0.0055947969667613
P52815	Q86U44	0.0055947969667613
P25786	O43683	0.0055947969667613
P25786	P11274	0.0055947969667613
Q9BZV1	O95684	0.0055947969667613
Q86YR5	O15357	0.0055947969667613
P03886	Q86YR5	0.0055947969667613
O94901	Q8N183	0.0055947969667613
Q6W2J9	O95059	0.0055947969667613
Q14738	Q9UBY0	0.0055947969667613
P25787	Q5VT25	0.0055947969667613
Q9H6S1	Q8TC44	0.0055947969667613
Q16891	Q12894	0.0055947969667613
Q9GZZ9	Q14686	0.0055947969667613
Q9H9C1	Q9BRX2	0.0055947969667613
Q9Y232	P57052	0.0055947969667613
Q6F5E8	Q8IXH7	0.0055947969667613
Q6F5E8	Q96RL1	0.0055947969667613
Q9Y4H2	P52306	0.0055947969667613
Q8WX92	O14745	0.0055947969667613
Q8TC44	Q9H1K0	0.0055947969667613
O75943	O15014	0.0055947969667613
Q9HD33	Q96RU2	0.0055947969667613
Q8TF76	Q9UBB4	0.0055947969667613
Q8IU81	Q96JY0	0.0055947969667613
Q5MIZ7	Q92626	0.0055947969667613
653513	Q9HD33	0.0055947969667613
Q96AC1	O95405	0.0055947969667613
Q96HN2	P50219	0.0055947969667613
P31323	Q16204	0.0055947969667613
Q14493	Q9UK58	0.0055947969667613
Q9HA65	Q9UK58	0.0055947969667613
P82921	Q96GY3	0.0055947969667613
Q4G0P3	O95059	0.0055947969667613
Q5TH69	Q7Z422	0.0055947969667613
Q14181	P13051	0.0055947969667613
Q06265	Q92613	0.0055947969667613
Q9H7L9	Q99661	0.0055947969667613
P48556	Q9BXA9	0.0055947969667613
Q9ULM3	Q9Y6X4	0.0055947969667613
Q93074	Q9H4L7	0.0055947969667613
Q7L5N1	P54132	0.0055947969667613
Q8TF01	O95872	0.0055947969667613
Q8NCM2	Q9Y672	0.0055947969667613
Q99661	Q6IMN6	0.0055947969667613
Q5H8C1	P13861	0.0055947969667613
P25787	Q13613	0.0055947969667613
Q5T011	Q86U42	0.0055947969667613
Q8TC44	Q3SXM5	0.0055947969667613
Q8TC44	Q52LW3	0.0055947969667613
Q2M389	Q9NX20	0.0055947969667613
A7KAX9	Q5H8C1	0.0055947969667613
Q8NDF8	Q92547	0.0055947969667613
P13861	Q96Q15	0.0055947969667613
P62324	P53367	0.0055947969667613
Q76L83	Q9H8H0	0.0055947969667613
Q9HAH7	Q92547	0.0055947969667613
O60870	Q9UJU2	0.0055947969667613
Q6BEB4	Q86UE8	0.0055947969667613
Q9Y4A5	O15083	0.0055947969667613
Q27J81	Q13595	0.0055947969667613
Q8TBF4	P49721	0.0055947969667613
Q8WUD6	Q9BX63	0.0055947969667613
P09493	Q9H267	0.0055947969667613
Q96PZ0	Q16600	0.0055947969667613
Q9ULL5	Q16352	0.0055947969667613
Q9Y3P9	Q8IYF3	0.0055947969667613
O60870	Q71F23	0.0055947969667613
Q9NZN5	P63165	0.0055947969667613
P62834	Q0VF96	0.0055947969667613
O75530	Q8NFD5	0.0055947969667613
Q8TBE9	Q92558	0.0055947969667613
O60353	Q9H267	0.0055947969667613
Q86YR5	Q9Y5S2	0.0055947969667613
P62834	Q96JY0	0.0055947969667613
O60870	Q9NW08	0.0055947969667613
Q13084	Q9BW62	0.0055947969667613
Q53H96	O00481	0.0055947969667613
P28482	Q9H2Y7	0.0055947969667613
Q5T481	Q9UJY4	0.0055947969667613
P53041	Q86TA1	0.0055947969667613
O43482	O95801	0.0055947969667613
P61927	Q8NI60	0.0055947969667613
Q9BVM2	Q96SY0	0.0055947969667613
Q9H7B2	Q5T011	0.0055947969667613
P37840	Q9BX66	0.0055947969667613
Q9H267	Q9P266	0.0055947969667613
Q9ULL5	Q9C0D4	0.0055947969667613
O43353	P41743	0.0055947969667613
P51957	P25788	0.0055947969667613
Q8IY63	Q9H9H4	0.0055947969667613
Q5SVZ6	Q9NRI5	0.0055947969667613
P0DI83	Q8WUD6	0.0055947969667613
P25786	Q9C0D4	0.0055947969667613
Q96CP2	O95059	0.0055947969667613
Q9C0D9	Q9ULL5	0.0055947969667613
Q03135	Q86YR5	0.0055947969667613
Q9Y3P9	P04259	0.0055947969667613
A7KAX9	Q86YR5	0.0055947969667613
O75449	Q9NZJ4	0.0055947969667613
O00512	O94953	0.0055947969667613
Q5MIZ7	Q6P1X5	0.0055947969667613
P25786	Q70CQ3	0.0055947969667613
Q13889	Q9H4I2	0.0055947969667613
Q8TEH3	Q99816	0.0055947969667613
Q5H8C1	O43524	0.0055947969667613
Q86YR5	Q9BVG9	0.0055947969667613
P25786	Q9BR77	0.0055947969667613
P51531	O95059	0.0055947969667613
Q8TF76	Q8WUD6	0.0055947969667613
Q96FJ2	Q6IMN6	0.0055947969667613
Q9UH65	O15021	0.0055947969667613
Q96PV7	O95696	0.0055947969667613
P61956	O94888	0.0055947969667613
Q2M1P5	Q9UH65	0.0055947969667613
O75477	Q9NS18	0.0055947969667613
Q9Y5B8	Q8N357	0.0055947969667613
Q9NPF5	Q15042	0.0055947969667613
Q9UJY4	Q9UBP9	0.0055947969667613
Q7Z5L2	Q6QEF8	0.0055947969667613
Q8N4X5	Q8NFD5	0.0055947969667613
O00746	Q9ULT8	0.0055947969667613
Q9ULI3	Q5VUJ6	0.0055947969667613
Q9BXF6	P41236	0.0055947969667613
Q8IWJ2	O15083	0.0055947969667613
Q56P03	Q9UJY5	0.0055947969667613
Q8NFP9	Q12888	0.0055947969667613
Q86YR5	Q9GZR1	0.0055947969667613
O14818	Q9H0E3	0.0055947969667613
O60870	Q9GZS3	0.0055947969667613
Q9HCM7	Q9Y6C9	0.0055947969667613
P49821	Q9Y2F5	0.0055947969667613
P25787	O76064	0.0055947969667613
Q15291	P21817	0.0055947969667613
Q14966	Q9BZB8	0.0055947969667613
Q9UL52	Q96KQ4	0.0055947969667613
O94964	Q12800	0.0055947969667613
Q9Y2P5	P27540	0.0055947969667613
Q8TED0	Q9Y2F5	0.0055947969667613
O75449	Q8N4Q0	0.0055947969667613
Q8WX92	Q9Y5Z7	0.0055947969667613
P56199	Q15286	0.0055947969667613
Q9Y241	O75908	0.0055947969667613
Q49A88	Q6P1M0	0.0055947969667613
A0JNW5	Q9BX10	0.0055947969667613
P52630	Q7Z5R6	0.0055947969667613
Q9UKL0	Q86TA1	0.0055947969667613
O75449	Q15032	0.0055947969667613
Q8IUR7	Q9UM82	0.0055947969667613
O94888	Q9NRX2	0.0055947969667613
Q86WR0	Q9NQW6	0.0055947969667613
Q9H8H0	P15923	0.0055947969667613
Q14781	P49005	0.0055947969667613
Q8NDF8	O94888	0.0055947969667613
Q9NZN5	Q969V6	0.0055947969667613
P13612	Q15286	0.0055947969667613
Q9Y6U3	Q7L5N1	0.0055947969667613
O75449	Q8NEV1	0.0055947969667613
P60981	Q9Y2D8	0.0055947969667613
O60870	Q96BT3	0.0055947969667613
Q9H9Q2	Q14686	0.0055947969667613
O94880	Q15286	0.0055947969667613
Q8WWY3	Q9HA77	0.0055947969667613
Q86YR5	Q7Z3T8	0.0055947969667613
P78357	Q8NFD5	0.0055947969667613
O95696	Q5BJF2	0.0055947969667613
O15014	Q99747	0.0055947969667613
Q9BXR0	Q9H267	0.0055947969667613
Q9H0C8	Q9BWW4	0.0055947969667613
Q9NS87	P35241	0.0055947969667613
Q86YR5	Q9Y4A5	0.0055947969667613
Q15813	Q9NZN5	0.0055947969667613
Q15697	Q7Z5L2	0.0055947969667613
P26045	Q15042	0.0055947969667613
Q9NZN5	O15504	0.0055947969667613
Q9UH65	P25054	0.0055947969667613
Q15542	Q92547	0.0055947969667613
Q96IZ5	Q9Y3Y2	0.0055947969667613
P20585	Q9Y6A1	0.0055947969667613
O94953	P06400	0.0055947969667613
O00481	Q9NZM3	0.0055947969667613
Q9ULJ7	Q15042	0.0055947969667613
Q8NFD5	Q8NEM2	0.0055947969667613
Q9BT78	O60281	0.0055947969667613
Q6P1Q9	O75592	0.0055947969667613
P34896	Q86YL5	0.0055947969667613
Q13084	Q8NCF5	0.0055947969667613
Q9H4I2	Q9NUA8	0.0055947969667613
Q9P1U1	Q15042	0.0055947969667613
Q68CQ4	Q15042	0.0055947969667613
Q96N20	Q5T5X7	0.0055947969667613
Q9HC52	P60891	0.0055947969667613
Q8N108	O94953	0.0055947969667613
Q9ULT8	P55160	0.0055947969667613
O94901	A9UHW6	0.0055947969667613
P62834	Q8NCF5	0.0055947969667613
Q9UKL3	Q16891	0.0055947969667613
Q86YR5	Q92609	0.0055947969667613
Q71F23	Q5T5X7	0.0055947969667613
O75908	Q5T5X7	0.0055947969667613
Q9P2P1	Q9UPU5	0.0055947969667613
O96028	Q9NZN5	0.0055947969667613
A1L0T0	Q9Y5A7	0.0055947969667613
P03971	Q7Z7A1	0.0055947969667613
Q9BX10	Q92599	0.0055947969667613
Q9BYV8	Q9UPQ7	0.0055947969667613
Q9NQG5	O94953	0.0055947969667613
Q9HCS7	O94953	0.0055947969667613
O95785	Q15042	0.0055947969667613
Q5H8C1	Q14254	0.0055947969667613
Q8WYQ9	Q96FJ2	0.0055947969667613
O94953	Q9HCK1	0.0055947969667613
Q14527	Q92547	0.0055947969667613
O43448	Q8WY36	0.0055947969667613
O43159	Q9UBW7	0.0055947969667613
Q9H267	Q9P260	0.0055947969667613
P56945	Q86YR5	0.0055947969667613
Q6ZRQ5	Q14181	0.0055947969667613
Q9NUL3	Q5D1E8	0.0055947969667613
O94953	Q9P260	0.0055947969667613
O00507	Q86YR5	0.0055947969667613
Q9BRT6	Q08AD1	0.0055947969667613
Q8NHQ9	Q8WTW3	0.0055947969667613
Q9ULL5	Q9H0H0	0.0055947969667613
Q96JP5	Q07864	0.0055947969667613
Q9HCM1	Q14686	0.0055947969667613
Q14966	P28066	0.0055947969667613
Q14533	Q96KQ4	0.0055947969667613
Q9Y2P5	Q8NCN4	0.0055947969667613
Q9NRW3	Q9Y6A1	0.0055947969667613
Q14165	Q8WY36	0.0055947969667613
Q14966	P40424	0.0055947969667613
Q96KQ4	P50583	0.0055947969667613
P25789	O15014	0.0055947969667613
Q96FJ2	Q96DT7	0.0055947969667613
Q9UGJ0	Q8TC44	0.0055947969667613
Q9NZN5	Q9H0B6	0.0055947969667613
P19532	Q9UHB7	0.0055947969667613
Q9Y6M7	Q9H4I2	0.0055947969667613
Q8N1G1	Q9GZR1	0.0055947969667613
P31749	Q9Y6A1	0.0055947969667613
Q9H4I2	P07305	0.0055947969667613
Q5TKA1	Q96HN2	0.0055947969667613
Q6IBS0	Q14194	0.0055947969667613
Q8WUD6	O95801	0.0055947969667613
Q9BY44	P13727	0.0055947969667613
Q9UH92	Q8WUD6	0.0055947969667613
Q9BXA9	P22670	0.0055947969667613
Q9Y2P5	Q15059	0.0055947969667613
Q9NS73	Q9Y2F5	0.0055947969667613
P40424	Q15286	0.0055947969667613
Q8NHQ9	Q92618	0.0055947969667613
Q15042	Q06587	0.0055947969667613
Q9BQ52	Q9BXA9	0.0055947969667613
Q8NHQ9	Q9NUA8	0.0055947969667613
Q14966	P49720	0.0055947969667613
Q9ULD4	P50219	0.0055947969667613
P78356	P46019	0.0055947969667613
O60281	Q5H9F3	0.0055947969667613
P51812	Q9Y6A1	0.0055947969667613
Q9NVH2	P10636	0.0055947969667613
P28072	O94953	0.0055947969667613
Q9HA64	Q8NFD5	0.0055947969667613
Q8WY36	Q8N1B3	0.0055947969667613
Q5H8C1	Q6ZSZ5	0.0055947969667613
Q9NP50	O94953	0.0055947969667613
O94953	Q9HAV4	0.0055947969667613
Q8NEC7	Q8NFD5	0.0055947969667613
Q9NVR2	Q9UPU5	0.0055947969667613
O95625	O60942	0.0055947969667613
Q8TDI0	Q96G74	0.0055947969667613
Q14966	O95551	0.0055947969667613
Q6W2J9	Q9Y5X3	0.0055947969667613
Q8IWZ8	Q969L4	0.0055947969667613
Q86YL5	P13056	0.0055947969667613
Q8WY36	Q7Z570	0.0055947969667613
Q76L83	Q9NQW6	0.0055947969667613
Q9NS87	Q9P2B7	0.0055947969667613
O75691	Q9GZU8	0.0055947969667613
O95490	Q9Y5F8	0.0055947969667613
O75928	O95625	0.0055947969667613
Q96FJ2	Q96GY3	0.0055947969667613
Q9Y3P9	Q9NX08	0.0055947969667613
Q7Z5L2	O15357	0.0055947969667613
Q9NZN5	Q9H8H2	0.0055947969667613
P78356	Q9Y5Z7	0.0055947969667613
Q86XK2	Q9H7U1	0.0055947969667613
Q9BXF6	Q14181	0.0055947969667613
P51460	Q9UKV3	0.0055947969667613
Q7Z5L2	Q9HCE6	0.0055947969667613
Q5MIZ7	P19623	0.0055947969667613
O60231	Q9NR45	0.0055947969667613
Q9NQW6	Q9Y2F5	0.0055947969667613
O95625	Q9UBB5	0.0055947969667613
Q9UK58	Q8IWA0	0.0055947969667613
Q9H944	Q6FI81	0.0055947969667613
Q86XA9	Q8WX93	0.0055947969667613
Q9NZJ4	P15170	0.0055947969667613
Q9Y305	Q96Q89	0.0055947969667613
Q9HCH0	Q7Z5R6	0.0055947969667613
Q70CQ2	Q96GD0	0.0055947969667613
Q15678	Q7Z5R6	0.0055947969667613
Q9HAH7	Q9BXA9	0.0055947969667613
Q7Z5R6	Q9HCM7	0.0055947969667613
Q86X10	P62995	0.0055947969667613
Q9H9C1	Q9NZJ4	0.0055947969667613
Q96N20	Q9UK58	0.0055947969667613
P21127	Q9H4I2	0.0055947969667613
Q15286	P50219	0.0055947969667613
Q13309	Q14686	0.0055947969667613
Q96FJ2	Q8IV48	0.0055947969667613
Q96N20	P29590	0.0055947969667613
O94901	O94763	0.0055947969667613
O75030	Q15286	0.0055947969667613
Q96PZ0	Q14865	0.0055947969667613
Q5MIZ7	Q13586	0.0055947969667613
Q6XPS3	Q6FI81	0.0055947969667613
Q92905	Q06587	0.0055947969667613
P63272	Q92547	0.0055947969667613
Q86YR5	Q5JXB2	0.0055947969667613
Q92905	Q99504	0.0055947969667613
Q92905	Q7Z6E9	0.0055947969667613
Q92905	Q5T5X7	0.0055947969667613
Q9UJY4	Q9UJX4	0.0055947969667613
Q9Y4A5	O95059	0.0055947969667613
Q96PZ0	O43252	0.0055947969667613
Q15697	P49005	0.0055947969667613
Q9BSF4	P13727	0.0055947969667613
A0MZ66	Q5PSV4	0.0055947969667613
Q8WU76	P82912	0.0055947969667613
Q01826	O95059	0.0055947969667613
Q8TC44	Q9NVZ3	0.0055947969667613
P28072	Q9H2F5	0.0055947969667613
Q8TC44	Q9Y4C1	0.0055947969667613
Q92905	P28715	0.0055947969667613
Q6FI81	O95405	0.0055947969667613
Q6FI81	Q14146	0.0055947969667613
Q9BSJ8	Q6ZW31	0.0055947969667613
Q9BZL1	Q92905	0.0055947969667613
Q8TC44	Q9NQY0	0.0055947969667613
Q8IVL1	Q9Y3X0	0.0055947969667613
Q96N20	Q8IU81	0.0055947969667613
O94804	Q14686	0.0055947969667613
Q5MIZ7	Q92613	0.0055947969667613
Q9H7U1	Q6ZNB6	0.0055947969667613
Q13131	Q9H967	0.0055947969667613
Q14966	Q6STE5	0.0055947969667613
84953	O43166	0.0055947969667613
Q96KQ4	Q8WXE0	0.0055947969667613
Q70E73	O95396	0.0055947969667613
Q9Y241	653513	0.0055947969667613
Q9H334	Q15286	0.0055947969667613
Q96CN9	Q9BW83	0.0055947969667613
Q15435	Q13601	0.0055947969667613
Q8IWF6	O95684	0.0055947969667613
Q6PD62	Q96GD0	0.0055947969667613
Q9P2W9	Q13620	0.0055947969667613
O95391	Q6PK04	0.0055947969667613
P02538	Q9Y6A1	0.0055947969667613
P37275	Q13185	0.0055947969667613
P28482	P54277	0.0055947969667613
Q9BVM2	P56377	0.0055947969667613
Q641Q2	Q86YR5	0.0055947969667613
Q96PZ0	Q9HCS4	0.0055947969667613
O15400	Q86YR5	0.0055947969667613
Q9NPD3	Q9UPS6	0.0055947969667613
Q9H8E8	Q15042	0.0055947969667613
P28074	Q9Y5B0	0.0055947969667613
Q0VDD8	O95059	0.0055947969667613
Q8TB61	Q8WWK9	0.0055947969667613
Q9NS18	O95396	0.0055947969667613
Q8WX92	Q9UHC6	0.0055947969667613
Q9BXA9	Q12872	0.0055947969667613
Q9UBB4	O00189	0.0055947969667613
Q99436	Q8NHM5	0.0055947969667613
Q53GG5	Q6P3X3	0.0055947969667613
Q9H2Y7	Q8WYA6	0.0055947969667613
P34896	Q9NS87	0.0055947969667613
Q9UK58	Q8TED0	0.0055947969667613
P51957	Q8TB72	0.0055947969667613
Q9UJX4	O95059	0.0055947969667613
O15047	Q96GD0	0.0055947969667613
Q99436	Q9BSM1	0.0055947969667613
Q9UBT6	O95059	0.0055947969667613
P19532	Q15291	0.0055947969667613
Q9UK58	Q9P2H5	0.0055947969667613
P28072	Q96EE3	0.0055947969667613
Q96PZ0	Q9BYG4	0.0055947969667613
Q9BW83	O43295	0.0055947969667613
Q9ULK4	Q7Z3B4	0.0055947969667613
Q96FV9	Q96GD0	0.0055947969667613
Q6XZF7	P20382	0.0055947969667613
Q9Y388	O94964	0.0055947969667613
Q96PZ0	Q8N4X5	0.0055947969667613
O43913	Q9Y6A1	0.0055947969667613
Q8NE86	Q9UGI8	0.0055947969667613
Q9Y5B8	Q6P1Q9	0.0055947969667613
P35354	Q6ZW49	0.0055947969667613
Q9Y5S8	Q9BSD7	0.0055947969667613
Q96BT3	Q5T5X7	0.0055947969667613
Q9H267	P60604	0.0055947969667613
Q9Y232	Q9H4I2	0.0055947969667613
Q8WUD6	P57737	0.0055947969667613
P62834	Q96DT6	0.0055947969667613
Q56P03	Q9Y6C9	0.0055947969667613
Q9H267	Q96JB5	0.0055947969667613
Q6STE5	Q9H8H0	0.0055947969667613
Q99618	Q9H267	0.0055947969667613
O75449	A4D161	0.0055947969667613
Q13144	Q8TBE9	0.0055947969667613
Q969R5	P60510	0.0055947969667613
P19532	Q9NQW6	0.0055947969667613
Q13615	P25787	0.0055947969667613
Q9BVM2	Q52LW3	0.0055947969667613
Q9Y2P5	Q8N0Y7	0.0055947969667613
P28070	Q96KQ4	0.0055947969667613
Q9H267	Q9BV81	0.0055947969667613
Q9Y324	O60281	0.0055947969667613
Q9BYG4	Q8NFD5	0.0055947969667613
Q86YR5	O75352	0.0055947969667613
Q15843	O15014	0.0055947969667613
Q86YR5	O75348	0.0055947969667613
P52657	Q52LR7	0.0055947969667613
Q86X53	Q9H4L7	0.0055947969667613
Q7Z5L2	P25490	0.0055947969667613
Q8TAT5	Q92917	0.0055947969667613
Q5MIZ7	Q9H334	0.0055947969667613
Q9H267	P46939	0.0055947969667613
Q5H8C1	O75122	0.0055947969667613
Q96QT6	P60891	0.0055947969667613
Q12849	Q93062	0.0055947969667613
O94901	Q9GZL7	0.0055947969667613
Q7Z5L2	Q93077	0.0055947969667613
P17252	P51151	0.0055947969667613
Q9P2H5	Q14686	0.0055947969667613
Q9Y2P5	P18858	0.0055947969667613
A8K0R7	Q9Y3P9	0.0055947969667613
O75449	O14787	0.0055947969667613
Q9NQZ2	O95696	0.0055947969667613
Q9Y4A5	P25788	0.0055947969667613
P18858	Q9Y4P3	0.0055947969667613
Q86YR5	Q2L4Q9	0.0055947969667613
Q8TD26	P49005	0.0055947969667613
O60315	O95059	0.0055947969667613
Q8IX15	Q9ULL5	0.0055947969667613
P43405	Q9H8H0	0.0055947969667613
Q96NB3	O95625	0.0055947969667613
Q7Z5L2	Q9NXE4	0.0055947969667613
Q969G6	Q9NQW6	0.0055947969667613
Q14691	O95059	0.0055947969667613
Q5MIZ7	O75683	0.0055947969667613
P46063	Q9ULL5	0.0055947969667613
Q96FJ2	O75925	0.0055947969667613
Q6ZSZ5	Q9Y3A3	0.0055947969667613
Q5TH69	Q53T59	0.0055947969667613
Q9H267	Q8IXW5	0.0055947969667613
Q6P1Q9	Q9Y6C9	0.0055947969667613
Q6NW34	P51531	0.0055947969667613
Q9H2Y7	O95059	0.0055947969667613
O43482	O75351	0.0055947969667613
Q96L73	O95059	0.0055947969667613
Q86XA9	Q9Y6A1	0.0055947969667613
Q9Y5B0	Q9UBB4	0.0055947969667613
P25788	Q9H9C1	0.0055947969667613
Q9UNL2	Q92547	0.0055947969667613
Q9ULW0	Q9H2F5	0.0055947969667613
Q7L5N1	Q05209	0.0055947969667613
Q9Y5X3	Q96PY6	0.0055947969667613
Q8TC44	A2RUB1	0.0055947969667613
Q9C0K0	Q8WYA6	0.0055947969667613
Q9UPS6	Q01780	0.0055947969667613
Q96QG7	Q7Z5R6	0.0055947969667613
O95436	Q9Y4K4	0.0055947969667613
Q9HD33	O00287	0.0055947969667613
Q9Y3R0	Q8IWI9	0.0055947969667613
Q9Y2P5	O60885	0.0055947969667613
Q86Y13	O95396	0.0055947969667613
P06132	P25787	0.0055947969667613
Q9Y6X4	Q9P0U3	0.0055947969667613
Q92766	P25788	0.0055947969667613
Q9Y5X3	Q9HAU0	0.0055947969667613
Q6I9Y2	Q5T5X7	0.0055947969667613
Q6XZF7	P20618	0.0055947969667613
P25788	Q07617	0.0055947969667613
Q5H9F3	O95059	0.0055947969667613
Q6NW34	Q13464	0.0055947969667613
Q16560	P05114	0.0055947969667613
Q9C0D4	P49721	0.0055947969667613
Q8IYB5	O00442	0.0055947969667613
Q8NHQ9	O94762	0.0055947969667613
Q92585	O95059	0.0055947969667613
Q8NFD5	Q9BRD0	0.0055947969667613
O94901	Q13889	0.0055947969667613
Q14966	Q9Y3C7	0.0055947969667613
O94888	Q9H2Z4	0.0055947969667613
Q5XG87	Q4G0P3	0.0055947969667613
Q8WY36	Q7Z7L1	0.0055947969667613
Q9UGI8	O95405	0.0055947969667613
P25788	Q9H4H8	0.0055947969667613
Q15006	Q9BW83	0.0055947969667613
P25787	Q49AM3	0.0055947969667613
Q5VZE5	Q15042	0.0055947969667613
O95436	Q8IUR0	0.0055947969667613
Q9BXF6	O95644	0.0055947969667613
Q9Y2P5	P07992	0.0055947969667613
Q9NQC8	O94964	0.0055947969667613
P55201	Q9BWW4	0.0055947969667613
Q9P0J7	Q7Z5R6	0.0055947969667613
Q7Z570	Q05655	0.0055947969667613
Q6ZSZ5	Q6IA86	0.0055947969667613
Q5JTV8	Q14457	0.0055947969667613
Q96GY3	Q9HCK1	0.0055947969667613
Q8WYP5	Q9NQW1	0.0055947969667613
Q9Y6H1	Q9Y2Z2	0.0055947969667613
P15259	Q5HYJ3	0.0055947969667613
Q6P2C8	P50219	0.0055947969667613
P67812	Q96BX8	0.0055947969667613
Q9ULV0	P10071	0.0055947969667613
P55199	Q13642	0.0055947969667613
Q8TEK3	Q86UV5	0.0055947969667613
Q8IVF2	Q06330	0.0055947969667613
Q9P219	Q12834	0.0055947969667613
O75122	Q5JTC6	0.0055947969667613
O60547	Q9NQP4	0.0055947969667613
Q8N9Q2	Q96BX8	0.0055947969667613
Q5TC63	Q9BW85	0.0055947969667613
P52655	Q8WUA4	0.0055947969667613
Q86UV5	Q9BW71	0.0055947969667613
Q86XN7	Q9BW85	0.0055947969667613
P48507	P49116	0.0055947969667613
Q8N5L8	Q9UBD9	0.0055947969667613
101060521	Q9UQB8	0.0055947969667613
P62993	Q5HY92	0.0055947969667613
101060399	O94762	0.0055947969667613
Q9BW85	Q96JM7	0.0055947969667613
Q9BYG4	Q9BW85	0.0055947969667613
Q8ND24	Q96BX8	0.0055947969667613
Q9NRC1	Q53GS7	0.0055947969667613
Q14865	Q9BW85	0.0055947969667613
Q969R5	Q9BW85	0.0055947969667613
Q9Y478	114299	0.0055947969667613
Q13642	O14519	0.0055947969667613
Q96HW7	Q96QD9	0.0055947969667613
O94762	P50219	0.0055947969667613
P0DI83	Q9BW27	0.0055947969667613
101060399	P49770	0.0055947969667613
Q02040	P02751	0.0055947969667613
P48507	Q99570	0.0055947969667613
Q8IZQ5	101060399	0.0055947969667613
Q8TAA3	Q9H8H0	0.0055947969667613
Q8WX92	Q8TAA3	0.0055947969667613
Q3KQU3	A9UHW6	0.0055947969667613
Q9BW27	Q8NCF5	0.0055947969667613
Q14141	114299	0.0055947969667613
Q15906	A6NKF2	0.0055947969667613
P25686	P78337	0.0055947969667613
Q92560	Q13642	0.0055947969667613
O95140	P48507	0.0055947969667613
Q6ZU65	101060399	0.0055947969667613
Q14680	Q8TD26	0.0055947969667613
Q6NXT4	Q9P2P1	0.0055947969667613
O60547	Q09161	0.0055947969667613
Q4LE39	Q13642	0.0055947969667613
P15104	Q8NFH8	0.0055947969667613
Q8IV08	Q96BX8	0.0055947969667613
P21127	Q8TD26	0.0055947969667613
O60315	Q86TA1	0.0055947969667613
Q8TAA3	O60518	0.0055947969667613
Q12774	Q53GS7	0.0055947969667613
A6NFN3	Q5BJF2	0.0055947969667613
Q8NCF5	Q9NW08	0.0055947969667613
O60547	Q9HA77	0.0055947969667613
Q5HYJ3	P43246	0.0055947969667613
Q8TDY2	Q9H9B1	0.0055947969667613
Q96HQ2	Q9H9B1	0.0055947969667613
A6NFN3	Q8IYU8	0.0055947969667613
Q5HYJ3	Q52LJ0	0.0055947969667613
A6NKF2	Q6PJT7	0.0055947969667613
Q96BX8	Q9UJ14	0.0055947969667613
Q8N5L8	P55957	0.0055947969667613
Q99436	114299	0.0055947969667613
Q9BQI0	P04150	0.0055947969667613
O60547	Q9H6F5	0.0055947969667613
A6NFN3	Q8IXT5	0.0055947969667613
Q7Z570	Q9BW85	0.0055947969667613
O60547	Q9H3R5	0.0055947969667613
Q8WVC6	A6NKF2	0.0055947969667613
Q96HQ2	Q9BW85	0.0055947969667613
Q7Z570	Q9H9B1	0.0055947969667613
Q8N5L8	Q9NZN5	0.0055947969667613
Q9UJU6	Q96BX8	0.0055947969667613
P02751	Q13098	0.0055947969667613
P47974	Q04760	0.0055947969667613
Q96GM8	O75962	0.0055947969667613
Q9H8G2	A6NKF2	0.0055947969667613
P49840	O00287	0.0055947969667613
Q9NY65	O43826	0.0055947969667613
Q5HYJ3	Q02078	0.0055947969667613
Q5HYJ3	P09884	0.0055947969667613
101060521	Q9UI95	0.0055947969667613
Q9BW85	Q8NFH8	0.0055947969667613
Q8N4X5	Q9BW85	0.0055947969667613
Q9C037	Q9NW08	0.0055947969667613
P42696	Q96CP2	0.0055947969667613
101060399	O95405	0.0055947969667613
Q96DT6	Q9NW08	0.0055947969667613
O60547	Q92618	0.0055947969667613
Q6P2C8	101060399	0.0055947969667613
Q15051	101060399	0.0055947969667613
Q9HA65	Q9BW85	0.0055947969667613
Q14244	Q86TA1	0.0055947969667613
O43448	Q9BW85	0.0055947969667613
Q99633	Q86UV5	0.0055947969667613
O15066	101060399	0.0055947969667613
Q96CP2	23392	0.0055947969667613
Q9BW85	Q86YC2	0.0055947969667613
Q9NRY4	P01298	0.0055947969667613
Q9BW85	Q6I9Y2	0.0055947969667613
Q13616	Q96GM8	0.0055947969667613
O60547	Q9BTE3	0.0055947969667613
P48507	Q9HC84	0.0055947969667613
P35749	Q8IUR0	0.0055947969667613
Q86XN7	O60547	0.0055947969667613
Q9H098	Q52LW3	0.0055947969667613
P25090	Q14151	0.0055947969667613
P25686	Q08493	0.0055947969667613
Q86YQ8	Q5JTC6	0.0055947969667613
Q99633	Q6IN85	0.0055947969667613
Q9BW27	Q96JY0	0.0055947969667613
Q9BZF1	Q14814	0.0055947969667613
Q9H2V7	P50219	0.0055947969667613
Q01167	A6NFN3	0.0055947969667613
P48507	Q8N4C6	0.0055947969667613
P10070	O00459	0.0055947969667613
Q9P219	Q9NYP9	0.0055947969667613
O43310	O94925	0.0055947969667613
A6NKF2	Q96LB3	0.0055947969667613
O43511	Q53GS7	0.0055947969667613
Q9P219	Q9H7U1	0.0055947969667613
Q9H2U1	101060399	0.0055947969667613
Q9HCJ3	P10071	0.0055947969667613
P48507	Q96RQ1	0.0055947969667613
Q8WWY3	P42345	0.0055947969667613
Q00613	Q8TAQ2	0.0055947969667613
P11413	Q86YP4	0.0055947969667613
Q9H2M9	Q8IUR0	0.0055947969667613
P42345	Q8IU81	0.0055947969667613
Q9NRY4	Q9NX70	0.0055947969667613
Q9UBK9	101060399	0.0055947969667613
P13796	Q5JTC6	0.0055947969667613
P48507	Q9UQR1	0.0055947969667613
P48507	Q13033	0.0055947969667613
Q96KK5	Q96Q05	0.0055947969667613
Q8N5L8	Q8TCT7	0.0055947969667613
P02751	O60343	0.0055947969667613
Q9H2J4	A6NKF2	0.0055947969667613
Q9UKL3	Q8TD26	0.0055947969667613
Q5VIR6	Q9P219	0.0055947969667613
Q8N4X5	Q86UV5	0.0055947969667613
P38432	P50219	0.0055947969667613
P02751	O15090	0.0055947969667613
P10071	Q9Y2X7	0.0055947969667613
Q9HCS7	Q14254	0.0055947969667613
Q7Z422	Q8IUR0	0.0055947969667613
Q9BRS2	A6NKF2	0.0055947969667613
Q93100	114299	0.0055947969667613
P10071	P22061	0.0055947969667613
P48507	O60231	0.0055947969667613
Q8N5L8	Q9BRX5	0.0055947969667613
O60547	Q9NWU5	0.0055947969667613
Q14254	Q5T5X7	0.0055947969667613
Q8N0Z3	101060399	0.0055947969667613
P48507	Q5VWN6	0.0055947969667613
Q9NRY4	Q5VZK9	0.0055947969667613
Q96Q89	Q86TA1	0.0055947969667613
Q9BZF3	Q6ZWT7	0.0055947969667613
O60547	Q9P032	0.0055947969667613
Q9H7L9	Q13642	0.0055947969667613
Q9Y5S2	Q86TA1	0.0055947969667613
O15160	Q86TA1	0.0055947969667613
Q9BZ95	P48507	0.0055947969667613
Q6P1L5	101060399	0.0055947969667613
Q9Y6K9	Q96Q05	0.0055947969667613
Q8TAA3	Q9GZP9	0.0055947969667613
P10070	O75962	0.0055947969667613
Q8WTW3	Q96Q05	0.0055947969667613
P07237	Q8TAA3	0.0055947969667613
Q9P219	P50748	0.0055947969667613
O60547	Q9Y6H1	0.0055947969667613
Q5HYJ3	P17509	0.0055947969667613
P10071	Q96LB3	0.0055947969667613
P25686	Q8NEZ4	0.0055947969667613
Q8TEQ0	Q8TAT6	0.0055947969667613
Q9BW27	Q96QD9	0.0055947969667613
Q8TAE8	Q8TAT6	0.0055947969667613
101060521	O15498	0.0055947969667613
P52701	P37275	0.0055947969667613
P10070	Q9NNX1	0.0055947969667613
P55081	A6NKF2	0.0055947969667613
Q5R372	101060399	0.0055947969667613
P52594	O95405	0.0055947969667613
Q02040	P50219	0.0055947969667613
P48507	Q9NRC6	0.0055947969667613
Q9Y3R5	Q3KQU3	0.0055947969667613
P48507	Q9H098	0.0055947969667613
Q96BW1	101060399	0.0055947969667613
Q8N5C8	101060399	0.0055947969667613
Q02040	P48507	0.0055947969667613
Q96Q89	P02751	0.0055947969667613
P48507	Q9Y3C7	0.0055947969667613
Q32P41	P25686	0.0055947969667613
Q6IN85	Q96SY0	0.0055947969667613
Q14254	Q9H165	0.0055947969667613
Q9BYE7	Q9BW27	0.0055947969667613
P10070	P09012	0.0055947969667613
P41214	114299	0.0055947969667613
Q9BZF3	Q14573	0.0055947969667613
P10070	O00463	0.0055947969667613
P48507	Q9NUA8	0.0055947969667613
P62993	Q9Y3C7	0.0055947969667613
Q8TAA3	Q9Y3B2	0.0055947969667613
Q9BY77	P50219	0.0055947969667613
Q96RL1	Q14254	0.0055947969667613
P10071	P22670	0.0055947969667613
O14519	P50219	0.0055947969667613
Q9UBT6	Q13451	0.0055947969667613
O60547	Q9Y3D5	0.0055947969667613
Q8IVF2	O94953	0.0055947969667613
Q6ZMG9	Q96BX8	0.0055947969667613
Q92610	Q8TD26	0.0055947969667613
Q9UNS1	Q8TAT6	0.0055947969667613
Q9BT92	Q96Q05	0.0055947969667613
Q9NSV4	101060399	0.0055947969667613
O60547	Q9UHW5	0.0055947969667613
O75928	Q8TAT6	0.0055947969667613
O43913	Q8TAA3	0.0055947969667613
O60583	Q96QE3	0.0055947969667613
Q9ULN7	P25686	0.0055947969667613
Q96CP2	O95696	0.0055947969667613
O60547	Q9BTD8	0.0055947969667613
A6NKF2	Q9BUN8	0.0055947969667613
P52594	Q9UBW8	0.0055947969667613
P29992	Q02246	0.0055947969667613
Q9P0J6	A6NKF2	0.0055947969667613
Q66PJ3	P04150	0.0055947969667613
Q9NRP0	Q96BX8	0.0055947969667613
Q9UGJ0	O95081	0.0055947969667613
O75410	A6NKF2	0.0055947969667613
O60343	101060399	0.0055947969667613
P29992	P50226	0.0055947969667613
Q2M2Z5	O95081	0.0055947969667613
O94925	Q6VY07	0.0055947969667613
O94925	Q8N5M9	0.0055947969667613
O94925	Q75N90	0.0055947969667613
Q86SE5	Q10567	0.0055947969667613
Q08945	A6NKF2	0.0055947969667613
Q9BQ52	Q5HYJ3	0.0055947969667613
Q8N5L8	A2RUB1	0.0055947969667613
Q5KU26	Q96J94	0.0055947969667613
Q96SU4	Q8TD43	0.0055947969667613
Q8N5L8	O75362	0.0055947969667613
Q96SU4	Q6N021	0.0055947969667613
Q8N5U6	Q7Z5Q1	0.0055947969667613
O75962	A6NKF2	0.0055947969667613
Q96BX8	Q86TP1	0.0055947969667613
Q9Y4C8	Q6IN85	0.0055947969667613
O43524	Q5JTC6	0.0055947969667613
Q86SE5	Q8N5C8	0.0055947969667613
Q96GX5	Q96QD9	0.0055947969667613
Q5VZ89	Q16566	0.0055947969667613
A7KAX9	Q7Z5Q1	0.0055947969667613
Q9BVG9	Q8N2Y8	0.0055947969667613
O60547	Q8TCT7	0.0055947969667613
O43524	114299	0.0055947969667613
Q96DC9	P04150	0.0055947969667613
Q9Y4P3	114299	0.0055947969667613
P10071	Q9H9H4	0.0055947969667613
Q9P219	P22694	0.0055947969667613
Q5KU26	O15050	0.0055947969667613
Q9NRY4	Q9BX10	0.0055947969667613
Q7Z6K3	P39748	0.0055947969667613
Q5HYJ3	Q96EY7	0.0055947969667613
Q96BW1	O76094	0.0055947969667613
A6NKF2	Q14692	0.0055947969667613
Q8WWF6	Q9NRY4	0.0055947969667613
Q96BW1	Q9UNL2	0.0055947969667613
P04150	Q9Y248	0.0055947969667613
Q9NRY4	P98164	0.0055947969667613
O95081	Q9NZQ3	0.0055947969667613
O95081	O43683	0.0055947969667613
O43310	Q86TA1	0.0055947969667613
Q460N5	Q96SU4	0.0055947969667613
Q96SN8	101060399	0.0055947969667613
Q9UIL1	101060399	0.0055947969667613
Q96QD9	Q7Z7L1	0.0055947969667613
O95081	Q9H9H4	0.0055947969667613
Q9Y5F8	101060399	0.0055947969667613
Q9UFF9	101060399	0.0055947969667613
O60547	Q9Y2R5	0.0055947969667613
Q9NQY0	101060399	0.0055947969667613
Q5JTC6	Q9UPU5	0.0055947969667613
Q05209	Q8IUR0	0.0055947969667613
Q2M389	Q5JTC6	0.0055947969667613
O60315	O60547	0.0055947969667613
O60547	Q2KHM9	0.0055947969667613
P04150	Q9Y388	0.0055947969667613
Q56P03	101060399	0.0055947969667613
P51157	Q5KU26	0.0055947969667613
Q9UHR4	101060399	0.0055947969667613
Q5SQI0	Q06787	0.0055947969667613
Q9P219	Q9NUU7	0.0055947969667613
Q6PCB5	Q5HYJ3	0.0055947969667613
Q96SU4	Q14964	0.0055947969667613
Q86XZ4	Q96BW1	0.0055947969667613
Q9NQS1	101060399	0.0055947969667613
Q96IZ7	Q8TAA3	0.0055947969667613
A6NKF2	P52209	0.0055947969667613
O43781	P30101	0.0055947969667613
Q2M1P5	P11413	0.0055947969667613
O94925	A9UHW6	0.0055947969667613
O95081	Q4KMZ1	0.0055947969667613
Q6ZRK6	Q14254	0.0055947969667613
653513	Q14254	0.0055947969667613
Q96GM5	A6NKF2	0.0055947969667613
101060521	O00264	0.0055947969667613
Q9P1Y6	Q5HYJ3	0.0055947969667613
Q96QD9	Q8NCF5	0.0055947969667613
O60547	Q9BZJ0	0.0055947969667613
Q6IS14	Q9NUA8	0.0055947969667613
Q14161	Q86TA1	0.0055947969667613
Q5VZE5	101060399	0.0055947969667613
P13994	Q8TCT9	0.0055947969667613
Q9NRY4	Q68CQ7	0.0055947969667613
Q5KU26	Q8WVV9	0.0055947969667613
Q5TKA1	Q5HYJ3	0.0055947969667613
Q96QK1	Q5HYJ3	0.0055947969667613
Q13129	P52655	0.0055947969667613
Q93052	Q96BW1	0.0055947969667613
P08651	Q5HYJ3	0.0055947969667613
Q5HYJ3	O00712	0.0055947969667613
Q8WUW1	101060399	0.0055947969667613
Q96SU4	Q3ZCT1	0.0055947969667613
Q96BW1	Q99961	0.0055947969667613
O60547	P40424	0.0055947969667613
Q96BW1	Q9H1A4	0.0055947969667613
Q96BW1	O14639	0.0055947969667613
O43353	Q96Q05	0.0055947969667613
O15235	Q96BW1	0.0055947969667613
Q96SU4	Q17RS7	0.0055947969667613
Q96SU4	Q5SZK8	0.0055947969667613
Q5KU26	Q96MU7	0.0055947969667613
Q2YD98	Q5HYJ3	0.0055947969667613
P10071	Q9NRL3	0.0055947969667613
P52739	A6NKF2	0.0055947969667613
P48507	Q9NPG3	0.0055947969667613
Q96IZ0	114299	0.0055947969667613
Q00613	Q7L4I2	0.0055947969667613
P10071	Q6P4R8	0.0055947969667613
Q13642	Q9H840	0.0055947969667613
O60547	Q13227	0.0055947969667613
Q96GM8	P49815	0.0055947969667613
Q00613	P54132	0.0055947969667613
A6NKF2	P57737	0.0055947969667613
P37840	Q00613	0.0055947969667613
Q8N5L8	P54709	0.0055947969667613
Q00613	P28370	0.0055947969667613
P21266	O60547	0.0055947969667613
Q96CN9	A6NKF2	0.0055947969667613
Q9UI10	Q8N3Z6	0.0055947969667613
Q9BUQ8	101060399	0.0055947969667613
Q00613	Q68E01	0.0055947969667613
Q3V6T2	Q9Y4C1	0.0055947969667613
O60547	P36954	0.0055947969667613
Q9BY77	A6NKF2	0.0055947969667613
P51460	P52655	0.0055947969667613
A6NKF2	Q9BUP0	0.0055947969667613
O60547	Q15120	0.0055947969667613
P21359	114299	0.0055947969667613
P48507	Q8NFD5	0.0055947969667613
Q96GM8	P54198	0.0055947969667613
Q92585	P02751	0.0055947969667613
A0JNW5	114299	0.0055947969667613
P52655	Q7RTX7	0.0055947969667613
P49137	Q8N3Z6	0.0055947969667613
O60658	Q53GS7	0.0055947969667613
P20585	Q5HYJ3	0.0055947969667613
Q9BW85	Q9H098	0.0055947969667613
Q3V6T2	Q9HC62	0.0055947969667613
Q96PU8	101060399	0.0055947969667613
Q93100	P32189	0.0055947969667613
Q96J94	Q9H9B1	0.0055947969667613
Q9UPS6	Q96CP2	0.0055947969667613
Q9BW85	Q8IWA0	0.0055947969667613
Q9BW85	Q8TED0	0.0055947969667613
Q8TAA9	P04150	0.0055947969667613
Q15007	P25090	0.0055947969667613
Q6P1L5	Q5JTC6	0.0055947969667613
Q9BSC4	P04150	0.0055947969667613
Q5HYJ3	P40692	0.0055947969667613
P49593	P25090	0.0055947969667613
Q02833	P10071	0.0055947969667613
O95900	Q96BX8	0.0055947969667613
Q9BW85	Q96QD9	0.0055947969667613
Q9ULL5	P62993	0.0055947969667613
Q96GX5	Q9NW08	0.0055947969667613
Q93073	Q9BVG9	0.0055947969667613
O75530	Q8N3Z6	0.0055947969667613
101930123	Q96TA2	0.0055947969667613
Q86YC2	Q13642	0.0055947969667613
Q92618	Q86TA1	0.0055947969667613
P48507	Q9BV10	0.0055947969667613
Q9NZ52	Q5JTC6	0.0055947969667613
P10071	P35240	0.0055947969667613
Q5HYJ3	P54277	0.0055947969667613
Q9BQT8	Q8N3Z6	0.0055947969667613
Q8N5L8	Q9NYH9	0.0055947969667613
Q6XE24	A6NFN3	0.0055947969667613
Q5HYJ3	Q01780	0.0055947969667613
Q9NW08	P41223	0.0055947969667613
O75928	Q8N3Z6	0.0055947969667613
Q6YN16	A6NKF2	0.0055947969667613
101060521	Q96AX9	0.0055947969667613
O60547	O00411	0.0055947969667613
Q92766	P48507	0.0055947969667613
P21359	P10071	0.0055947969667613
O60547	Q8N5N7	0.0055947969667613
101060521	A7E2V4	0.0055947969667613
O60547	Q8TE76	0.0055947969667613
O60547	Q92504	0.0055947969667613
101060521	Q9UJY4	0.0055947969667613
Q8N5L8	Q8IYU8	0.0055947969667613
Q9BW27	Q92610	0.0055947969667613
Q15746	Q8IUR0	0.0055947969667613
Q5UCC4	Q96BX8	0.0055947969667613
O60547	Q96G61	0.0055947969667613
Q8NDT2	P48507	0.0055947969667613
Q15386	Q86TA1	0.0055947969667613
O60547	Q96PV7	0.0055947969667613
101060521	Q5SQN1	0.0055947969667613
Q9BZF3	Q96BX8	0.0055947969667613
Q14691	P02751	0.0055947969667613
Q8IVF2	Q2M2I8	0.0055947969667613
Q96GM8	Q06418	0.0055947969667613
P48507	Q7L5L3	0.0055947969667613
Q5TAP6	Q86UV5	0.0055947969667613
Q14165	Q86UV5	0.0055947969667613
P04150	Q96HY6	0.0055947969667613
Q9BW27	Q9BTE1	0.0055947969667613
Q8TAA3	O43660	0.0055947969667613
P51531	Q00613	0.0055947969667613
A6NKF2	P18615	0.0055947969667613
Q5JTC6	O60292	0.0055947969667613
Q9Y5B6	Q9NW08	0.0055947969667613
Q86UV5	P56182	0.0055947969667613
P08779	114299	0.0055947969667613
Q96BX8	Q92599	0.0055947969667613
Q9BZF3	Q5SQN1	0.0055947969667613
P02751	Q9Y673	0.0055947969667613
O60547	O96028	0.0055947969667613
Q9H467	P04150	0.0055947969667613
O60547	Q9NWB6	0.0055947969667613
O60547	O75362	0.0055947969667613
O60547	P43699	0.0055947969667613
O95405	Q86TA1	0.0055947969667613
P02538	114299	0.0055947969667613
Q8TAA3	Q6KC79	0.0055947969667613
Q96QD9	O43451	0.0055947969667613
Q8N3X1	Q14254	0.0055947969667613
Q86TA1	O14519	0.0055947969667613
Q16665	P51858	0.0055947969667613
Q86SE5	Q99816	0.0055947969667613
Q8N4X5	P51858	0.0055947969667613
Q96BW1	Q8TEU7	0.0055947969667613
Q9H0K6	P51858	0.0055947969667613
Q93077	P51858	0.0055947969667613
O60547	Q96GC9	0.0055947969667613
P29992	Q5JXB2	0.0055947969667613
Q9BST9	P10071	0.0055947969667613
O60547	O14519	0.0055947969667613
P08949	O94925	0.0055947969667613
Q9UBB5	Q86TA1	0.0055947969667613
Q96ST2	O15164	0.0055947969667613
Q9HCS4	P51858	0.0055947969667613
Q9H0J9	Q9NPF4	0.0055947969667613
Q14865	Q96HR3	0.0055947969667613
Q8WU79	Q04760	0.0055947969667613
P29992	Q6P1R3	0.0055947969667613
Q96D09	Q8TE02	0.0055947969667613
P51858	Q96BT3	0.0055947969667613
P48507	Q9NRP0	0.0055947969667613
P48507	Q9HCE5	0.0055947969667613
Q9H3P2	Q96ST2	0.0055947969667613
Q969M3	O95081	0.0055947969667613
Q96BW1	Q86X10	0.0055947969667613
Q86Y13	Q9BVG9	0.0055947969667613
Q8TDY2	P07305	0.0055947969667613
Q96ST2	Q969X6	0.0055947969667613
Q9NPF4	Q53EP0	0.0055947969667613
Q12962	Q9NPF4	0.0055947969667613
Q14865	O43395	0.0055947969667613
Q8IWQ3	Q9BVG9	0.0055947969667613
O60547	O14686	0.0055947969667613
P36543	Q13643	0.0055947969667613
Q13643	P38606	0.0055947969667613
