## Supplemental Table 8 for "DirectContacts2: A network of direct physical protein interactions derived from high-throughput mass spectrometry experiments": SupplementalTable8_allPredictions_20250716.csv (part 510 of 856)

Uniprot_ACC1	Uniprot_ACC2	dc2_score
P48507	Q9NQL2	0.0055947969667613
O60547	O75925	0.0055947969667613
O75419	Q86TA1	0.0055947969667613
O94925	O95644	0.0055947969667613
P36021	Q9NPF4	0.0055947969667613
Q96F63	Q9BZF1	0.0055947969667613
Q96ST2	Q96GD0	0.0055947969667613
O15379	Q86TA1	0.0055947969667613
P43699	P48507	0.0055947969667613
Q96BW1	Q86YT6	0.0055947969667613
Q86SE5	Q53EP0	0.0055947969667613
P62380	Q96ST2	0.0055947969667613
Q8TEK3	P51858	0.0055947969667613
Q86SE5	Q13043	0.0055947969667613
Q15751	Q86TA1	0.0055947969667613
Q5T1M5	114299	0.0055947969667613
Q8IWQ3	P52789	0.0055947969667613
O43353	Q86TA1	0.0055947969667613
Q96BW1	Q9NQC3	0.0055947969667613
Q96SU4	P54219	0.0055947969667613
P48507	Q9H6V9	0.0055947969667613
Q15051	114299	0.0055947969667613
114299	Q12768	0.0055947969667613
Q9BVI0	Q96BW1	0.0055947969667613
P11413	Q8N4C8	0.0055947969667613
Q9H2J4	O95081	0.0055947969667613
Q6P158	Q86TA1	0.0055947969667613
P29992	Q9H2K2	0.0055947969667613
P51858	Q8NEM2	0.0055947969667613
P22607	Q9BXS5	0.0055947969667613
P48507	Q07864	0.0055947969667613
P61201	Q6NXT4	0.0055947969667613
P48507	P56270	0.0055947969667613
P18433	Q13643	0.0055947969667613
Q8IX15	P48507	0.0055947969667613
Q96ST2	Q96QE3	0.0055947969667613
Q96ST2	Q9H0E3	0.0055947969667613
Q8TBC3	101060521	0.0055947969667613
Q6ZRV2	P32189	0.0055947969667613
Q9Y6K5	Q9P219	0.0055947969667613
Q9NR50	Q86TA1	0.0055947969667613
P48507	O00268	0.0055947969667613
Q9P1Y6	P48507	0.0055947969667613
Q8TBE9	114299	0.0055947969667613
Q7Z3E1	Q96D09	0.0055947969667613
Q86YZ3	114299	0.0055947969667613
O43264	Q96RW7	0.0055947969667613
Q5SVZ6	Q7Z7L1	0.0055947969667613
Q96BW1	Q6FI81	0.0055947969667613
Q7Z570	Q5SVZ6	0.0055947969667613
Q14192	Q6EEV6	0.0055947969667613
Q13643	Q15276	0.0055947969667613
Q9NQY0	Q3YEC7	0.0055947969667613
Q96SU4	P49848	0.0055947969667613
Q96SU4	Q14241	0.0055947969667613
Q13643	Q8WUX9	0.0055947969667613
Q9NRW3	P32189	0.0055947969667613
Q96HW7	Q86TA1	0.0055947969667613
Q96SU4	Q99081	0.0055947969667613
Q96ST2	P18887	0.0055947969667613
Q9NVR5	114299	0.0055947969667613
P51157	Q96QE3	0.0055947969667613
O95081	Q96S21	0.0055947969667613
Q96BW1	Q7Z434	0.0055947969667613
P10071	Q13243	0.0055947969667613
Q16594	P48507	0.0055947969667613
Q9UL63	P10071	0.0055947969667613
Q14865	Q96NB3	0.0055947969667613
Q7L8J4	Q6P3W7	0.0055947969667613
Q96BW1	Q969V6	0.0055947969667613
Q14865	O43290	0.0055947969667613
Q8NFA0	Q86TA1	0.0055947969667613
Q14865	Q9H944	0.0055947969667613
Q6P3W7	Q5VT25	0.0055947969667613
Q96SU4	Q9H015	0.0055947969667613
Q9NPF4	Q9P2P1	0.0055947969667613
O60547	Q9BX95	0.0055947969667613
P48507	Q9UKA9	0.0055947969667613
Q13426	Q96ST2	0.0055947969667613
Q6ZU35	114299	0.0055947969667613
P29992	Q5D1E8	0.0055947969667613
Q96BW1	P41236	0.0055947969667613
P03886	P48507	0.0055947969667613
P10071	Q9Y463	0.0055947969667613
P10071	Q15836	0.0055947969667613
O94763	114299	0.0055947969667613
Q86XN7	P48507	0.0055947969667613
P48507	Q04727	0.0055947969667613
P11413	Q99436	0.0055947969667613
Q8TDN4	P10071	0.0055947969667613
Q96BW1	Q5VUJ6	0.0055947969667613
P48507	Q6P1X5	0.0055947969667613
P22607	Q9NRL3	0.0055947969667613
Q96SU4	O95881	0.0055947969667613
P48507	Q15833	0.0055947969667613
Q14191	Q96ST2	0.0055947969667613
P48507	P55197	0.0055947969667613
P48507	Q96MT8	0.0055947969667613
P48507	Q96T51	0.0055947969667613
114299	Q8NBF2	0.0055947969667613
Q9H7L9	Q5HYJ3	0.0055947969667613
Q9NUQ8	114299	0.0055947969667613
Q86WR0	114299	0.0055947969667613
Q5VZK9	114299	0.0055947969667613
Q9UGV2	114299	0.0055947969667613
Q8TBC3	Q9P219	0.0055947969667613
Q96SU4	P04279	0.0055947969667613
Q2LD37	Q8TEK3	0.0055947969667613
Q13505	P07305	0.0055947969667613
Q96BW1	Q9UKE5	0.0055947969667613
P22681	101060521	0.0055947969667613
Q7LBR1	Q53GS7	0.0055947969667613
Q86UL3	Q9H267	0.0055947969667613
Q86SE5	Q8N2G6	0.0055947969667613
P52435	Q96CP2	0.0055947969667613
O14772	Q13643	0.0055947969667613
Q86SE5	Q8WYQ9	0.0055947969667613
P0DI83	O14653	0.0055947969667613
Q2LD37	Q86UV5	0.0055947969667613
P48507	Q9Y6V7	0.0055947969667613
Q96JM7	Q86TA1	0.0055947969667613
P20671	P21266	0.0055947969667613
Q9NUD5	Q86TA1	0.0055947969667613
O95081	Q96M94	0.0055947969667613
Q8NFF5	O95081	0.0055947969667613
Q96D09	O94953	0.0055947969667613
P22607	P49773	0.0055947969667613
P48507	Q96QD9	0.0055947969667613
P48507	Q9BQI6	0.0055947969667613
P07305	Q5THJ4	0.0055947969667613
P48507	Q15528	0.0055947969667613
O95072	Q9BW85	0.0055947969667613
Q96BW1	Q9P270	0.0055947969667613
Q96ST2	Q9Y462	0.0055947969667613
Q6PIJ6	Q86TA1	0.0055947969667613
Q96BW1	Q9P1Y5	0.0055947969667613
P48507	O94972	0.0055947969667613
O95081	Q9P2S5	0.0055947969667613
P29992	Q96QE3	0.0055947969667613
O95081	Q9NR56	0.0055947969667613
Q96K76	Q96BW1	0.0055947969667613
Q96DC9	Q6P3W7	0.0055947969667613
Q8N614	P51858	0.0055947969667613
P48507	Q9Y248	0.0055947969667613
Q86SE5	Q14562	0.0055947969667613
P29992	Q96KG7	0.0055947969667613
P48507	P50219	0.0055947969667613
Q8TEX9	P51858	0.0055947969667613
P48507	P46020	0.0055947969667613
P48507	Q9GZU8	0.0055947969667613
Q96SU4	P06400	0.0055947969667613
P48507	P40424	0.0055947969667613
P48507	Q8NDX5	0.0055947969667613
Q96SU4	Q04206	0.0055947969667613
P51858	Q9H6L4	0.0055947969667613
P48507	O94832	0.0055947969667613
Q96SU4	Q15477	0.0055947969667613
Q04724	P48507	0.0055947969667613
Q8NB25	O95081	0.0055947969667613
Q6PIJ6	P51858	0.0055947969667613
P51858	P55197	0.0055947969667613
Q96EK7	Q86TA1	0.0055947969667613
A4D161	P48507	0.0055947969667613
Q96BW1	O43933	0.0055947969667613
Q7L8J4	Q9NSV4	0.0055947969667613
Q9HCH3	O95081	0.0055947969667613
P52739	Q96ST2	0.0055947969667613
O15066	Q9NP97	0.0055947969667613
Q93100	P48507	0.0055947969667613
P15259	P48507	0.0055947969667613
P48507	Q02078	0.0055947969667613
Q6IS14	Q9H8G2	0.0055947969667613
Q96SU4	Q16799	0.0055947969667613
P11413	Q9Y343	0.0055947969667613
Q8TAA3	P50583	0.0055947969667613
Q9Y5A7	114299	0.0055947969667613
Q5VUJ6	114299	0.0055947969667613
Q9NVM4	114299	0.0055947969667613
Q9P260	114299	0.0055947969667613
Q9P1Y5	114299	0.0055947969667613
Q96SU4	P51531	0.0055947969667613
Q9H0H0	114299	0.0055947969667613
Q96SU4	Q9NSC2	0.0055947969667613
Q96BW1	Q9NQ92	0.0055947969667613
Q969I6	P62993	0.0055947969667613
P29992	Q86UV5	0.0055947969667613
O15417	Q86TA1	0.0055947969667613
P48507	Q5T5X7	0.0055947969667613
Q5D862	114299	0.0055947969667613
P53680	114299	0.0055947969667613
P10636	114299	0.0055947969667613
Q8NEV1	Q8IVF2	0.0055947969667613
Q49A88	P32189	0.0055947969667613
101060521	Q8WVV9	0.0055947969667613
Q6PD62	Q8N3Z6	0.0055947969667613
Q5SVZ6	O75582	0.0055947969667613
Q6NYC1	Q96CP2	0.0055947969667613
Q6UXV4	P42684	0.0055947969667613
Q8TD26	Q96JM7	0.0055947969667613
Q8N5L8	Q86TA1	0.0055947969667613
P11413	Q9Y3X0	0.0055947969667613
Q6UXV4	P50583	0.0055947969667613
P29992	Q5XKE5	0.0055947969667613
P11413	Q69YN4	0.0055947969667613
P48507	Q9Y4C1	0.0055947969667613
Q96BW1	Q9HCH0	0.0055947969667613
Q96JP5	Q9H944	0.0055947969667613
P49023	Q96BW1	0.0055947969667613
P29992	Q7Z4T9	0.0055947969667613
Q9HAH7	Q6IS14	0.0055947969667613
O75410	P11413	0.0055947969667613
P10071	Q15276	0.0055947969667613
Q96ST2	Q9UBB5	0.0055947969667613
Q96SU4	P50542	0.0055947969667613
Q96SU4	P03923	0.0055947969667613
Q6IS14	Q8TE76	0.0055947969667613
Q6IS14	Q86YC2	0.0055947969667613
O95292	Q96RW7	0.0055947969667613
Q9BXS5	Q96RW7	0.0055947969667613
Q13144	Q96RW7	0.0055947969667613
Q96BW1	Q96RQ1	0.0055947969667613
Q5SZL2	Q14192	0.0055947969667613
Q96JP5	P29992	0.0055947969667613
Q86SE5	P53367	0.0055947969667613
Q15643	Q9P219	0.0055947969667613
O94925	P78549	0.0055947969667613
Q7Z2K8	Q9Y343	0.0055947969667613
Q96DC9	Q7Z2K8	0.0055947969667613
Q96ST2	Q2KHR3	0.0055947969667613
Q86XN7	P62993	0.0055947969667613
Q14155	Q8N567	0.0055947969667613
Q86XA9	P11413	0.0055947969667613
Q96SU4	P12524	0.0055947969667613
Q8N5L8	Q9UPU5	0.0055947969667613
Q96BW1	Q53EZ4	0.0055947969667613
Q96BW1	Q9BZH6	0.0055947969667613
Q96BW1	Q7Z3E2	0.0055947969667613
P10071	Q96BW5	0.0055947969667613
Q6UXV4	P02538	0.0055947969667613
Q86UV5	Q8TED0	0.0055947969667613
Q8WXD5	Q96RY7	0.0055947969667613
P29992	Q96S16	0.0055947969667613
Q5SQI0	Q6P3W7	0.0055947969667613
P15170	O95644	0.0055947969667613
Q9BWU0	Q6P1K2	0.0055947969667613
Q15643	P10071	0.0055947969667613
Q9UPN6	Q96D09	0.0055947969667613
O00400	Q96RW7	0.0055947969667613
Q96JP5	P61081	0.0055947969667613
O95872	A6NKF2	0.0055947969667613
Q13616	101060399	0.0055947969667613
Q86XA9	Q7Z2K8	0.0055947969667613
Q9H3U7	Q14254	0.0055947969667613
Q8N5L8	P18858	0.0055947969667613
Q7Z2K8	Q8IWQ3	0.0055947969667613
Q9UMN6	P02751	0.0055947969667613
Q9NWV8	P10071	0.0055947969667613
Q14191	P48507	0.0055947969667613
P11488	Q8IUR0	0.0055947969667613
Q9H9B1	Q13642	0.0055947969667613
101060399	Q5T0W9	0.0055947969667613
Q9Y3A4	P25090	0.0055947969667613
P17098	P48507	0.0055947969667613
Q9H2M9	Q8TAA3	0.0055947969667613
P17028	P48507	0.0055947969667613
P48507	Q9Y462	0.0055947969667613
Q96QT6	Q13642	0.0055947969667613
Q9Y241	P25090	0.0055947969667613
Q9H4Z3	Q14254	0.0055947969667613
Q9UEW8	P25090	0.0055947969667613
Q93073	Q8N5S9	0.0055947969667613
Q9BVM2	Q8TAA3	0.0055947969667613
Q9HAD4	P32189	0.0055947969667613
Q3KQU3	Q96GD0	0.0055947969667613
Q9BZF3	Q13889	0.0055947969667613
Q13642	Q9P260	0.0055947969667613
Q6IN85	P56182	0.0055947969667613
Q86TJ2	Q9BW85	0.0055947969667613
P48507	P51948	0.0055947969667613
P29992	A6QL64	0.0055947969667613
Q96BW1	Q06124	0.0055947969667613
P48507	Q9BW85	0.0055947969667613
Q96BW1	Q96S21	0.0055947969667613
Q53GD3	P07305	0.0055947969667613
Q96JP5	O76064	0.0055947969667613
Q13451	O75529	0.0055947969667613
Q8NFU7	P04150	0.0055947969667613
Q9H306	Q9NPF4	0.0055947969667613
Q14596	Q8TAA3	0.0055947969667613
Q8TAA3	P49841	0.0055947969667613
O43310	Q9BVG9	0.0055947969667613
Q9ULX3	Q8TAA3	0.0055947969667613
Q9BRS2	P50219	0.0055947969667613
Q9BZF3	Q5BJF2	0.0055947969667613
O75874	Q5JTC6	0.0055947969667613
O94818	Q53GS7	0.0055947969667613
P42345	P53004	0.0055947969667613
Q9P0J6	Q14254	0.0055947969667613
P21359	Q5JTC6	0.0055947969667613
P42345	Q86YR5	0.0055947969667613
Q96JJ3	Q13642	0.0055947969667613
Q76FK4	P04150	0.0055947969667613
Q6IS14	Q9UK58	0.0055947969667613
Q96J94	Q5SVZ6	0.0055947969667613
Q96SU4	Q12824	0.0055947969667613
Q8N5U6	Q9C026	0.0055947969667613
Q9NSE4	P49019	0.0055947969667613
Q8N8A6	P48507	0.0055947969667613
Q96JP5	O15047	0.0055947969667613
Q8IVD9	Q6P1K2	0.0055947969667613
Q86SE5	Q7Z6J0	0.0055947969667613
P51946	Q5SVZ6	0.0055947969667613
Q8IVF2	Q9NZI7	0.0055947969667613
Q8TED0	Q13564	0.0055947969667613
Q9H098	Q9H9B1	0.0055947969667613
P54277	P07305	0.0055947969667613
101060521	Q9Y4H2	0.0055947969667613
Q13615	Q96EX1	0.0055947969667613
Q9BTT0	Q93074	0.0055947969667613
Q13769	Q8TED0	0.0055947969667613
Q02833	Q9NP73	0.0055947969667613
Q96BW1	Q3YEC7	0.0055947969667613
Q96EX1	O00186	0.0055947969667613
P62993	Q9BW19	0.0055947969667613
P29992	Q13017	0.0055947969667613
P29992	O43361	0.0055947969667613
Q9BTE3	P32189	0.0055947969667613
O60315	Q9BTT0	0.0055947969667613
P48507	Q5VUJ6	0.0055947969667613
P29992	Q8IXT5	0.0055947969667613
Q13643	Q9UJW2	0.0055947969667613
P01298	Q00688	0.0055947969667613
P48507	A2RUB1	0.0055947969667613
Q14596	P32189	0.0055947969667613
Q9UPS6	Q96D09	0.0055947969667613
Q8IVF2	Q9UBP0	0.0055947969667613
P48507	Q5XKE5	0.0055947969667613
Q8NHM5	Q8TED0	0.0055947969667613
Q96BW1	Q9UKY7	0.0055947969667613
P0DI83	O94898	0.0055947969667613
P0DI83	O75064	0.0055947969667613
P56182	Q2KHR3	0.0055947969667613
Q96D09	O15014	0.0055947969667613
P29992	Q96T23	0.0055947969667613
P0DI83	Q9H1P3	0.0055947969667613
P62993	Q9H900	0.0055947969667613
Q9BV20	Q6P3W7	0.0055947969667613
Q96GM8	P62837	0.0055947969667613
Q96ST2	O14981	0.0055947969667613
A7KAX9	Q9P219	0.0055947969667613
Q6P1Q9	A6NFN3	0.0055947969667613
Q9P219	Q9NZM3	0.0055947969667613
P21266	O60934	0.0055947969667613
Q9P219	O95613	0.0055947969667613
Q5JTC6	Q9BVL2	0.0055947969667613
Q9P219	O94972	0.0055947969667613
P48507	O00712	0.0055947969667613
Q96BW1	Q5VZK9	0.0055947969667613
O00221	Q96D09	0.0055947969667613
O75030	P48507	0.0055947969667613
P29992	P51608	0.0055947969667613
Q9Y6K5	P15170	0.0055947969667613
Q96JP5	Q6XPS3	0.0055947969667613
Q96SU4	P01374	0.0055947969667613
Q96JP5	Q9Y4R8	0.0055947969667613
Q9UBT7	Q8N567	0.0055947969667613
P10071	O75113	0.0055947969667613
Q68EM7	114299	0.0055947969667613
Q96JP5	Q13330	0.0055947969667613
Q9BUZ4	P10071	0.0055947969667613
O15111	114299	0.0055947969667613
Q96BW1	Q6P1N0	0.0055947969667613
Q96JP5	Q9Y5B6	0.0055947969667613
Q9HCK0	O43826	0.0055947969667613
Q0PNE2	Q96BW1	0.0055947969667613
Q96JP5	Q15008	0.0055947969667613
Q96BW1	Q8NG48	0.0055947969667613
Q9NX24	Q9H9P5	0.0055947969667613
P10071	Q86X95	0.0055947969667613
Q9Y3T9	Q96FF9	0.0055947969667613
Q9P219	O15066	0.0055947969667613
Q96JP5	Q9BU23	0.0055947969667613
Q9UPA5	P29992	0.0055947969667613
P29992	Q8N4Q0	0.0055947969667613
P62380	Q6NXT4	0.0055947969667613
P29992	Q5VSY0	0.0055947969667613
Q8NFZ5	O95081	0.0055947969667613
Q8N567	O94763	0.0055947969667613
Q8IXH7	P48507	0.0055947969667613
Q13043	P32189	0.0055947969667613
Q12962	P07305	0.0055947969667613
Q9UHF7	Q96ST2	0.0055947969667613
Q2LD37	Q8TED0	0.0055947969667613
Q96JP5	Q7Z7L1	0.0055947969667613
Q8WVB6	P48507	0.0055947969667613
Q96RW7	Q8IXI1	0.0055947969667613
Q9NX24	P46063	0.0055947969667613
P48507	Q32P41	0.0055947969667613
Q9NX24	Q7Z4G4	0.0055947969667613
P07305	Q07617	0.0055947969667613
P52701	Q8N302	0.0055947969667613
Q86SQ0	Q5SVZ6	0.0055947969667613
O75908	Q8TED0	0.0055947969667613
Q9Y5B0	Q96JP5	0.0055947969667613
P13056	Q96ST2	0.0055947969667613
Q8WZ42	Q96EX1	0.0055947969667613
Q13643	Q12982	0.0055947969667613
Q96EX1	O95801	0.0055947969667613
P48507	P18858	0.0055947969667613
Q9NX24	Q13472	0.0055947969667613
O43448	Q13643	0.0055947969667613
Q9P219	Q9HCM7	0.0055947969667613
P29992	Q6BEB4	0.0055947969667613
O75928	Q96ST2	0.0055947969667613
P11684	P29992	0.0055947969667613
Q9H4E5	O94925	0.0055947969667613
Q8N5L8	Q9UBT6	0.0055947969667613
Q96SU4	Q96QR8	0.0055947969667613
P23368	P10071	0.0055947969667613
P11413	P31323	0.0055947969667613
P04150	Q9NW08	0.0055947969667613
P10070	Q14847	0.0055947969667613
P04150	O75151	0.0055947969667613
P10070	O15357	0.0055947969667613
P28070	Q96ST2	0.0055947969667613
P10071	P50542	0.0055947969667613
O60942	Q8TED0	0.0055947969667613
Q13136	O43826	0.0055947969667613
P10070	O14639	0.0055947969667613
Q9NS91	Q9NPF4	0.0055947969667613
Q6P1Q9	P32189	0.0055947969667613
P49748	O43826	0.0055947969667613
Q9NPF4	P13051	0.0055947969667613
Q9BZF1	Q53HL2	0.0055947969667613
P52655	P51608	0.0055947969667613
Q96SU4	P15259	0.0055947969667613
Q05DH4	Q9NPF4	0.0055947969667613
P02538	O43826	0.0055947969667613
P48163	P10071	0.0055947969667613
Q9NRY4	Q9Y5Z7	0.0055947969667613
Q96ST2	Q96RU2	0.0055947969667613
Q96KM6	Q9NPF4	0.0055947969667613
Q7L8J4	Q8N5U6	0.0055947969667613
A4D1E9	Q9NWH9	0.0055947969667613
Q5HYJ3	Q9Y3D5	0.0055947969667613
P22694	P32189	0.0055947969667613
Q9Y5J1	Q5HYJ3	0.0055947969667613
Q9BQI0	114299	0.0055947969667613
Q15906	Q13643	0.0055947969667613
Q8TF76	Q9Y263	0.0055947969667613
A6NFN3	Q96L93	0.0055947969667613
101060399	P83369	0.0055947969667613
Q8NA72	101060399	0.0055947969667613
P04150	O75170	0.0055947969667613
Q5SVZ6	Q9H098	0.0055947969667613
Q9BSD7	114299	0.0055947969667613
Q9NUK0	Q9NPF4	0.0055947969667613
O75530	P51858	0.0055947969667613
Q9NZI7	Q6NXT4	0.0055947969667613
A6NKF2	P41223	0.0055947969667613
P37275	Q9NQ29	0.0055947969667613
Q9ULK4	Q86UV5	0.0055947969667613
Q6UB99	Q8TAA3	0.0055947969667613
Q86UV5	O75116	0.0055947969667613
P55160	O43826	0.0055947969667613
Q16594	P02751	0.0055947969667613
Q6STE5	P02751	0.0055947969667613
Q96ST2	Q5T5X7	0.0055947969667613
Q96SU4	Q04759	0.0055947969667613
P47974	Q9NPF4	0.0055947969667613
Q9ULD9	Q96ST2	0.0055947969667613
Q6IS14	Q8WY36	0.0055947969667613
Q96ST2	Q63HK5	0.0055947969667613
Q96ST2	Q7Z589	0.0055947969667613
Q96ST2	Q92560	0.0055947969667613
Q96ST2	Q96L91	0.0055947969667613
Q96I25	A6NKF2	0.0055947969667613
Q9NYP9	Q53GS7	0.0055947969667613
Q7Z570	P51858	0.0055947969667613
Q86UV5	Q5BJH7	0.0055947969667613
Q8TF76	O95210	0.0055947969667613
Q96ST2	Q96DF8	0.0055947969667613
Q504Q3	Q9BVG9	0.0055947969667613
Q96ST2	Q9H4L7	0.0055947969667613
P10071	Q9HCH3	0.0055947969667613
Q14596	P52655	0.0055947969667613
Q9Y217	O43826	0.0055947969667613
Q99962	Q8IUR0	0.0055947969667613
O60869	P02751	0.0055947969667613
Q8IUR0	Q9H3S7	0.0055947969667613
Q96ST2	Q9Y4C1	0.0055947969667613
A6NFN3	Q9NZI7	0.0055947969667613
Q86UV5	O60583	0.0055947969667613
P51157	Q86UV5	0.0055947969667613
O43781	O43826	0.0055947969667613
Q96SU4	O75943	0.0055947969667613
O43639	O43826	0.0055947969667613
Q96RU2	Q9NPF4	0.0055947969667613
Q8TF72	P10071	0.0055947969667613
P10071	Q9P266	0.0055947969667613
Q7Z6J0	Q9NPF4	0.0055947969667613
Q9NQS1	P62993	0.0055947969667613
Q15428	Q9NPF4	0.0055947969667613
Q8TF76	P49770	0.0055947969667613
Q8TF76	Q13564	0.0055947969667613
Q96ST2	Q8N1G0	0.0055947969667613
O75251	Q8TAA3	0.0055947969667613
P02751	Q15542	0.0055947969667613
Q9NQA5	Q9NPF4	0.0055947969667613
Q96ST2	Q86U44	0.0055947969667613
P21266	Q99081	0.0055947969667613
Q9UIU6	Q8TAA3	0.0055947969667613
Q9NPF4	Q8WTT2	0.0055947969667613
P10070	Q13126	0.0055947969667613
Q9Y5Q9	A6NKF2	0.0055947969667613
Q02040	Q96ST2	0.0055947969667613
Q01118	Q8IUR0	0.0055947969667613
Q02040	Q13451	0.0055947969667613
Q9NQ29	Q02086	0.0055947969667613
Q9HCM7	Q9NPF4	0.0055947969667613
Q96ST2	Q92797	0.0055947969667613
P11413	Q7Z4S6	0.0055947969667613
Q96ST2	Q8NHM5	0.0055947969667613
O95872	Q13451	0.0055947969667613
Q53T59	P10071	0.0055947969667613
A6NKF2	O43451	0.0055947969667613
P10071	Q8N122	0.0055947969667613
Q86UV5	Q96J94	0.0055947969667613
P18065	O43826	0.0055947969667613
Q9Y6M7	P04150	0.0055947969667613
P52655	Q9UJU2	0.0055947969667613
Q96HY6	101060399	0.0055947969667613
Q9H501	A6NKF2	0.0055947969667613
P10646	Q9NPF4	0.0055947969667613
P10071	P30307	0.0055947969667613
P10071	P40926	0.0055947969667613
P53675	Q5SVZ6	0.0055947969667613
P10071	Q8WXE0	0.0055947969667613
A6NKF2	Q14207	0.0055947969667613
Q96EY8	O43826	0.0055947969667613
P04150	Q9NVZ3	0.0055947969667613
O94776	A6NKF2	0.0055947969667613
Q9HCM7	Q6NXT4	0.0055947969667613
Q13643	Q6ZNF0	0.0055947969667613
O94830	P39748	0.0055947969667613
Q9Y4C1	Q9NPF4	0.0055947969667613
Q8TF76	Q9Y5B6	0.0055947969667613
P10071	Q6ZNG2	0.0055947969667613
P50542	O95081	0.0055947969667613
Q9H3U7	Q9NPF4	0.0055947969667613
P10071	Q7Z4W1	0.0055947969667613
Q8TF76	Q9NZJ5	0.0055947969667613
P10071	Q6IFG1	0.0055947969667613
Q70E73	101060399	0.0055947969667613
Q86UV5	P41223	0.0055947969667613
101060399	Q9Y2I7	0.0055947969667613
P43405	P51858	0.0055947969667613
Q13043	Q8IZ83	0.0055947969667613
P0DI83	Q8WTS6	0.0055947969667613
P01374	O43826	0.0055947969667613
Q9BW85	Q96J94	0.0055947969667613
Q8N684	P10071	0.0055947969667613
Q9ULD9	101060399	0.0055947969667613
Q6P1Q9	Q5JTC6	0.0055947969667613
Q8IYW2	O43826	0.0055947969667613
P38398	Q9NPF4	0.0055947969667613
Q9H993	O43826	0.0055947969667613
P49757	O43826	0.0055947969667613
Q9NVM4	O43826	0.0055947969667613
Q8TF05	O43826	0.0055947969667613
Q86XN8	O43826	0.0055947969667613
Q7L8J4	Q12834	0.0055947969667613
Q7L8J4	O43295	0.0055947969667613
Q9NWT8	Q8TAA3	0.0055947969667613
Q96GM8	Q05086	0.0055947969667613
Q96GM8	O75486	0.0055947969667613
P30203	Q9NPF4	0.0055947969667613
Q5HYJ3	Q9Y3B2	0.0055947969667613
Q8IVF2	P18433	0.0055947969667613
P49840	P53671	0.0055947969667613
Q5HYJ3	Q9Y3B9	0.0055947969667613
Q9NRY4	P17693	0.0055947969667613
Q9HCM1	P04150	0.0055947969667613
O43826	Q5CZC0	0.0055947969667613
Q8TBA6	Q96Q05	0.0055947969667613
Q8NFU7	Q5SVZ6	0.0055947969667613
Q3YEC7	Q16533	0.0055947969667613
Q8N4X5	Q9NPF4	0.0055947969667613
Q8TF76	Q14320	0.0055947969667613
P0DI83	O75379	0.0055947969667613
P0DI83	Q86XR8	0.0055947969667613
Q8N5L8	P28715	0.0055947969667613
P0DI83	Q92738	0.0055947969667613
P0DI83	Q92953	0.0055947969667613
Q9Y3D9	P32189	0.0055947969667613
A6NFN3	P49642	0.0055947969667613
Q9HCH0	101060399	0.0055947969667613
O14715	Q6NXT4	0.0055947969667613
Q9BZF1	Q8N302	0.0055947969667613
Q9Y232	Q2KHR3	0.0055947969667613
Q5KU26	Q6XPS3	0.0055947969667613
P49840	Q96KG9	0.0055947969667613
Q13043	Q6NXT4	0.0055947969667613
Q16850	Q96BX8	0.0055947969667613
Q05086	Q9NPF4	0.0055947969667613
Q15678	P32189	0.0055947969667613
O60547	Q14139	0.0055947969667613
O75030	P52655	0.0055947969667613
Q9ULD9	P48507	0.0055947969667613
P22607	Q9NS86	0.0055947969667613
Q9NPF4	Q9UKB5	0.0055947969667613
Q96SU4	P98177	0.0055947969667613
Q96SU4	Q12809	0.0055947969667613
P49840	Q9H4E5	0.0055947969667613
Q5SVZ6	Q8N3Z6	0.0055947969667613
P55199	Q96KA5	0.0055947969667613
A6NFN3	Q13362	0.0055947969667613
Q9BYE7	Q96ST2	0.0055947969667613
Q96ST2	Q8NDX5	0.0055947969667613
Q86UV5	Q96ST2	0.0055947969667613
Q96ST2	Q5PSV4	0.0055947969667613
Q5T8D3	Q8TF76	0.0055947969667613
Q13643	P49910	0.0055947969667613
Q53GS7	Q9NSP4	0.0055947969667613
Q8TF76	Q9Y463	0.0055947969667613
Q13451	P37275	0.0055947969667613
Q14691	P04150	0.0055947969667613
Q8TF76	Q86SQ0	0.0055947969667613
P52594	Q9Y3R5	0.0055947969667613
Q9BUK6	O43826	0.0055947969667613
Q9H098	114299	0.0055947969667613
O75030	P10071	0.0055947969667613
Q8TF76	O60869	0.0055947969667613
Q9C0D6	Q5SVZ6	0.0055947969667613
Q02487	Q96BX8	0.0055947969667613
Q9UI43	O43826	0.0055947969667613
Q86UV5	Q8WUX1	0.0055947969667613
Q96MW1	Q8N5U6	0.0055947969667613
Q8TF76	Q9UNK0	0.0055947969667613
Q6UXV4	Q8N0Y7	0.0055947969667613
O95219	101060399	0.0055947969667613
O60547	P36776	0.0055947969667613
P04150	Q5VWG9	0.0055947969667613
Q9HCS4	Q5SVZ6	0.0055947969667613
P21266	Q9H993	0.0055947969667613
Q13099	Q9BW85	0.0055947969667613
Q6ZRQ5	Q5HYJ3	0.0055947969667613
101060521	O60831	0.0055947969667613
Q9Y232	P04150	0.0055947969667613
P02751	Q15022	0.0055947969667613
Q9BX95	Q15008	0.0055947969667613
101060521	Q2NL68	0.0055947969667613
Q00613	P21675	0.0055947969667613
Q12834	Q86TA1	0.0055947969667613
101060521	Q8ND83	0.0055947969667613
O60231	Q8N3Z6	0.0055947969667613
Q5HYJ3	O15381	0.0055947969667613
Q9BR77	P32189	0.0055947969667613
O60547	Q86TA1	0.0055947969667613
Q9H7L9	Q00613	0.0055947969667613
Q5KU26	Q16600	0.0055947969667613
Q00613	Q9UQR1	0.0055947969667613
Q00613	Q86W42	0.0055947969667613
O60547	Q1MSJ5	0.0055947969667613
Q04721	Q9BZF3	0.0055947969667613
Q5KU26	P11441	0.0055947969667613
Q9BY44	O95405	0.0055947969667613
101060521	Q8N443	0.0055947969667613
Q9H9B1	Q15788	0.0055947969667613
Q00613	Q9Y462	0.0055947969667613
Q00613	Q15369	0.0055947969667613
Q9H981	Q86TA1	0.0055947969667613
O60547	P55197	0.0055947969667613
Q96BX8	Q9UH99	0.0055947969667613
Q6PD62	Q86TA1	0.0055947969667613
P10070	O60925	0.0055947969667613
O15013	Q9NW08	0.0055947969667613
Q5HYJ3	Q9NV88	0.0055947969667613
Q96D46	O43826	0.0055947969667613
P10070	Q00536	0.0055947969667613
P10070	O00750	0.0055947969667613
Q8TD26	Q9NW08	0.0055947969667613
Q9UQN3	Q8IUR0	0.0055947969667613
O60547	Q9H9P5	0.0055947969667613
101060521	Q9UNF0	0.0055947969667613
P52655	Q13033	0.0055947969667613
Q9BW85	Q8WUX1	0.0055947969667613
O95881	P32189	0.0055947969667613
Q7Z6J0	Q9BTX1	0.0055947969667613
P20339	Q5HYJ3	0.0055947969667613
P11387	O60547	0.0055947969667613
Q6PL24	Q96BX8	0.0055947969667613
Q14738	P10070	0.0055947969667613
Q9Y4F5	Q96BX8	0.0055947969667613
101060521	O76003	0.0055947969667613
Q5U3C3	Q9Y4H2	0.0055947969667613
Q9BTX1	Q5VUJ6	0.0055947969667613
Q96MU7	Q9BW85	0.0055947969667613
P10071	P39060	0.0055947969667613
Q96D09	P50219	0.0055947969667613
Q9BW85	P11441	0.0055947969667613
Q969R5	P04150	0.0055947969667613
Q00613	P05549	0.0055947969667613
Q9NVR5	Q5JTC6	0.0055947969667613
O95219	Q3V6T2	0.0055947969667613
O43826	Q9UKB5	0.0055947969667613
Q5T481	Q8TAA3	0.0055947969667613
P0DI83	Q96RI1	0.0055947969667613
Q00613	P49005	0.0055947969667613
Q2YD98	Q14254	0.0055947969667613
Q9H4E5	O43826	0.0055947969667613
P15927	P10070	0.0055947969667613
O15541	Q9NPF4	0.0055947969667613
O75822	Q86TA1	0.0055947969667613
Q9BZ95	Q00613	0.0055947969667613
Q00613	Q5VWN6	0.0055947969667613
P62979	Q8IUR0	0.0055947969667613
Q12899	Q9NPF4	0.0055947969667613
P04150	Q9NWZ8	0.0055947969667613
P10070	Q15468	0.0055947969667613
Q9NQC7	Q96BX8	0.0055947969667613
Q3V6T2	Q9UHR4	0.0055947969667613
Q9NPF4	Q96JY0	0.0055947969667613
O60547	Q70CQ3	0.0055947969667613
Q00613	Q9NX20	0.0055947969667613
Q9BR77	Q96RW7	0.0055947969667613
Q9NPF4	Q6PJG2	0.0055947969667613
Q9NSI2	Q86TA1	0.0055947969667613
O60783	Q96BX8	0.0055947969667613
Q96D09	Q9BUI4	0.0055947969667613
Q8WUF8	Q3KQU3	0.0055947969667613
Q9Y448	Q96Q05	0.0055947969667613
Q8TD19	Q96Q05	0.0055947969667613
Q659A1	P10071	0.0055947969667613
Q01658	Q96D09	0.0055947969667613
P21266	Q9BW19	0.0055947969667613
Q96KM6	Q00613	0.0055947969667613
Q01826	Q00613	0.0055947969667613
Q00613	Q9UN30	0.0055947969667613
Q8NBP5	Q3KQU3	0.0055947969667613
Q00613	Q86WA6	0.0055947969667613
Q8NFC6	Q5HYJ3	0.0055947969667613
Q15418	Q04760	0.0055947969667613
P32121	P04150	0.0055947969667613
P51946	Q9H9B1	0.0055947969667613
Q8N3Z6	Q5PSV4	0.0055947969667613
P16383	Q00613	0.0055947969667613
Q96CP2	Q9Y2F5	0.0055947969667613
O60547	Q04724	0.0055947969667613
Q4J6C6	O43826	0.0055947969667613
Q5KU26	Q9HCS4	0.0055947969667613
Q00613	Q12872	0.0055947969667613
Q9UG01	Q8IUR0	0.0055947969667613
101060521	P48730	0.0055947969667613
Q8TBC4	Q9H9B1	0.0055947969667613
Q96D09	P54259	0.0055947969667613
Q00613	O43670	0.0055947969667613
Q9HD67	O43826	0.0055947969667613
O14561	O43826	0.0055947969667613
O15013	Q86TA1	0.0055947969667613
Q9BZD4	Q9BW85	0.0055947969667613
Q8N5L8	Q02040	0.0055947969667613
Q92538	Q8N3Z6	0.0055947969667613
Q92618	Q6PJT7	0.0055947969667613
Q8NA72	101060521	0.0055947969667613
Q6XPS3	Q9NWH9	0.0055947969667613
Q6PJT7	Q92613	0.0055947969667613
Q9BW85	Q9H2F5	0.0055947969667613
Q9BW85	O75582	0.0055947969667613
Q8IVF2	Q96F24	0.0055947969667613
O60942	Q8N3Z6	0.0055947969667613
O60547	P82675	0.0055947969667613
Q14161	Q6PJT7	0.0055947969667613
O60547	Q9NQ50	0.0055947969667613
Q06787	Q3SXM5	0.0055947969667613
P48507	Q9NSI2	0.0055947969667613
Q9BW85	Q8N1B3	0.0055947969667613
Q12959	Q96D09	0.0055947969667613
O60547	Q9H9Q2	0.0055947969667613
Q09472	Q96D09	0.0055947969667613
Q9ULK4	P48507	0.0055947969667613
P48507	Q9UBB5	0.0055947969667613
Q9NR12	Q86TA1	0.0055947969667613
Q14165	Q6PJT7	0.0055947969667613
Q9NQS7	P02751	0.0055947969667613
O60547	Q8NEM2	0.0055947969667613
P48507	Q6P2C8	0.0055947969667613
Q15911	Q96D09	0.0055947969667613
O60547	Q9H7F0	0.0055947969667613
101060521	Q9BVA0	0.0055947969667613
Q3V6T2	Q9Y5F8	0.0055947969667613
Q96D09	Q8IWI9	0.0055947969667613
101060521	Q8IYB1	0.0055947969667613
O60547	Q9BRX5	0.0055947969667613
Q8N5L8	Q96JY0	0.0055947969667613
P48507	Q8NHM5	0.0055947969667613
Q96D09	P35240	0.0055947969667613
Q6ZWJ1	Q96BX8	0.0055947969667613
Q96BX8	Q9P0T7	0.0055947969667613
Q5KU26	Q9H0K6	0.0055947969667613
Q9C0D6	Q3KQU3	0.0055947969667613
P48507	Q6PD62	0.0055947969667613
Q5VSL9	Q86TA1	0.0055947969667613
Q3KQU3	Q5PSV4	0.0055947969667613
P32189	Q9NVM4	0.0055947969667613
B1AK53	Q3KQU3	0.0055947969667613
Q3KQU3	Q96RW7	0.0055947969667613
P48507	Q96JY0	0.0055947969667613
Q92889	Q96D09	0.0055947969667613
P39748	Q96JM7	0.0055947969667613
Q6PJT7	O75352	0.0055947969667613
P10071	O94875	0.0055947969667613
P04150	Q9NUA8	0.0055947969667613
Q96Q05	O95405	0.0055947969667613
Q9H9C1	Q96BX8	0.0055947969667613
P10071	Q9UNH7	0.0055947969667613
Q92610	Q9BX95	0.0055947969667613
P43694	Q96D09	0.0055947969667613
Q96D09	P25090	0.0055947969667613
Q8IUR0	Q15648	0.0055947969667613
Q5KU26	Q969R5	0.0055947969667613
Q9H7U1	Q5JTC6	0.0055947969667613
Q99633	P48507	0.0055947969667613
O75439	O43826	0.0055947969667613
O15294	P10071	0.0055947969667613
Q9NPE2	O43826	0.0055947969667613
O95359	Q96D09	0.0055947969667613
Q86TJ2	Q86TA1	0.0055947969667613
Q96D09	O14640	0.0055947969667613
P52655	Q02078	0.0055947969667613
Q9H0K6	Q9BW85	0.0055947969667613
Q9HCS4	Q9BW85	0.0055947969667613
Q15057	Q96BX8	0.0055947969667613
Q8NFU7	Q9BW85	0.0055947969667613
Q9Y4K4	101060521	0.0055947969667613
Q13427	P04150	0.0055947969667613
101060521	P61024	0.0055947969667613
Q16600	Q9BW85	0.0055947969667613
P48507	P30203	0.0055947969667613
101060521	Q9BX66	0.0055947969667613
Q8NCN4	Q5HYJ3	0.0055947969667613
P84243	Q96D09	0.0055947969667613
O95819	O43826	0.0055947969667613
O60216	Q5HYJ3	0.0055947969667613
Q96NB3	P48507	0.0055947969667613
Q8IVF2	Q13651	0.0055947969667613
Q9HC44	P10071	0.0055947969667613
P25090	Q8IUR0	0.0055947969667613
O76071	Q96Q05	0.0055947969667613
P11474	Q6P1K2	0.0055947969667613
Q93073	Q3SXM5	0.0055947969667613
Q9Y5B0	P48507	0.0055947969667613
A6NFN3	Q8N2G6	0.0055947969667613
Q9NQG1	Q96BX8	0.0055947969667613
Q92888	P48507	0.0055947969667613
Q9P215	P10071	0.0055947969667613
P53004	Q8IUR0	0.0055947969667613
Q9NQS7	Q13643	0.0055947969667613
Q13123	Q13643	0.0055947969667613
Q8IVL1	Q96Q05	0.0055947969667613
P02751	Q06546	0.0055947969667613
Q9NRX2	Q96BX8	0.0055947969667613
P02751	Q8WX92	0.0055947969667613
P55795	Q5VWN6	0.0055947969667613
Q9H7B2	A6NKF2	0.0055947969667613
P52655	Q96RN5	0.0055947969667613
O43194	Q96BX8	0.0055947969667613
Q96BX8	Q629K1	0.0055947969667613
Q5T7P3	Q13643	0.0055947969667613
A6BM72	Q96BX8	0.0055947969667613
O75170	O43826	0.0055947969667613
Q8TCJ2	Q8TAA3	0.0055947969667613
P10071	Q96JE9	0.0055947969667613
Q5U3C3	Q8WUX9	0.0055947969667613
Q9GZM8	Q9H9L3	0.0055947969667613
P10071	Q8WWI1	0.0055947969667613
O75376	Q96Q05	0.0055947969667613
Q96AE4	P50219	0.0055947969667613
O43929	Q8TAA3	0.0055947969667613
Q96T17	114299	0.0055947969667613
Q9H2V7	101060399	0.0055947969667613
Q5HYJ3	Q9HCS7	0.0055947969667613
Q14254	Q9H6D7	0.0055947969667613
A6NKF2	O95425	0.0055947969667613
Q8TAT6	O76064	0.0055947969667613
Q92804	P50219	0.0055947969667613
P02751	O15164	0.0055947969667613
Q5JTC6	Q9UPS8	0.0055947969667613
Q9UPW5	Q14254	0.0055947969667613
Q9BZF1	Q5T011	0.0055947969667613
Q8TEK3	Q8N5L8	0.0055947969667613
Q8TCT9	P50219	0.0055947969667613
A6NKF2	P37275	0.0055947969667613
Q96SU4	Q9ULS5	0.0055947969667613
O60870	Q9BZF1	0.0055947969667613
P10071	Q8WVK7	0.0055947969667613
Q9UNS1	P02751	0.0055947969667613
Q8TAA3	Q9Y314	0.0055947969667613
P10071	Q96F24	0.0055947969667613
Q17RS7	P10071	0.0055947969667613
O15031	Q96BX8	0.0055947969667613
Q96S21	101060399	0.0055947969667613
Q9H4E5	P25686	0.0055947969667613
Q7Z2K8	Q14457	0.0055947969667613
Q9BV20	Q9BYV8	0.0055947969667613
Q9H267	114299	0.0055947969667613
O60547	P24928	0.0055947969667613
O75391	P50219	0.0055947969667613
Q9Y2H2	Q5JTC6	0.0055947969667613
Q86YS7	Q86TA1	0.0055947969667613
O60547	O00746	0.0055947969667613
Q96SU4	Q9ULL5	0.0055947969667613
O60547	O00712	0.0055947969667613
O60547	P08651	0.0055947969667613
Q6ZWE6	P10071	0.0055947969667613
O60547	Q9NUK0	0.0055947969667613
Q8N5L8	Q7L8L6	0.0055947969667613
Q9BX63	P50219	0.0055947969667613
O43310	Q9NP97	0.0055947969667613
Q7Z2K8	Q13615	0.0055947969667613
Q9NRY4	Q9NQ36	0.0055947969667613
P37840	Q96BW1	0.0055947969667613
P02751	Q9BSM1	0.0055947969667613
P02751	P56182	0.0055947969667613
Q9P2D6	101060399	0.0055947969667613
O60547	Q9C0A6	0.0055947969667613
Q8WVZ9	Q96QE3	0.0055947969667613
Q14254	Q8IV38	0.0055947969667613
Q96SU4	Q0VDD8	0.0055947969667613
O60547	Q9NSE4	0.0055947969667613
Q5KU26	Q7Z570	0.0055947969667613
Q8TEP8	P11413	0.0055947969667613
A0JNW5	Q5JTC6	0.0055947969667613
P46199	O43826	0.0055947969667613
Q9BVS4	O60547	0.0055947969667613
P13804	Q5JTC6	0.0055947969667613
Q5UIP0	A6NKF2	0.0055947969667613
Q96SU4	Q5T4F4	0.0055947969667613
O43639	101060399	0.0055947969667613
O95758	Q9BX95	0.0055947969667613
O75582	Q96QE3	0.0055947969667613
Q8N6H7	101060399	0.0055947969667613
O95081	Q9NNX1	0.0055947969667613
Q9NPF5	Q5HYJ3	0.0055947969667613
Q5HYJ3	Q7Z589	0.0055947969667613
P49137	Q8TAT6	0.0055947969667613
Q96SU4	Q8TDX7	0.0055947969667613
Q96SU4	Q8TF46	0.0055947969667613
O60547	Q9NXB9	0.0055947969667613
Q7Z3T8	A6NKF2	0.0055947969667613
Q96BW1	Q9H1K0	0.0055947969667613
Q8N5S9	O94763	0.0055947969667613
Q9P219	Q5EBL8	0.0055947969667613
Q9UM82	Q86TA1	0.0055947969667613
Q9BY89	Q96Q05	0.0055947969667613
O43826	P03923	0.0055947969667613
Q5T1M5	Q5JTC6	0.0055947969667613
O95081	Q7Z3B4	0.0055947969667613
Q5JTC6	Q7L099	0.0055947969667613
Q9UHN6	Q96BX8	0.0055947969667613
O60547	Q9NW64	0.0055947969667613
P02751	O75391	0.0055947969667613
Q14165	Q96QE3	0.0055947969667613
Q8WUX1	Q96QE3	0.0055947969667613
O43451	P50219	0.0055947969667613
Q5TAP6	Q96QE3	0.0055947969667613
P10071	Q15746	0.0055947969667613
Q9NRM7	Q71RC2	0.0055947969667613
P52701	Q9Y462	0.0055947969667613
Q13136	P0DPH8	0.0055947969667613
Q8WU79	101060399	0.0055947969667613
O95081	Q15149	0.0055947969667613
O60547	P49721	0.0055947969667613
Q9BZF1	Q6ZW49	0.0055947969667613
A6NKF2	Q96AG4	0.0055947969667613
O75582	Q9H9B1	0.0055947969667613
P10071	O75351	0.0055947969667613
Q96SU4	Q9BTD8	0.0055947969667613
P25686	Q04726	0.0055947969667613
A6NKF2	Q70E73	0.0055947969667613
Q5KU26	O43448	0.0055947969667613
Q96BW1	P27448	0.0055947969667613
Q5VZ89	Q9UL46	0.0055947969667613
O60547	O43181	0.0055947969667613
Q9HCS4	Q96QE3	0.0055947969667613
Q2LD37	Q96QE3	0.0055947969667613
Q9H1K0	101060399	0.0055947969667613
O94925	Q76B58	0.0055947969667613
Q9BZF1	Q8N108	0.0055947969667613
Q2UY09	O94925	0.0055947969667613
O94925	P18065	0.0055947969667613
P29992	Q02086	0.0055947969667613
Q66GS9	O95081	0.0055947969667613
O95081	Q8N2Y8	0.0055947969667613
Q13451	Q8WXX7	0.0055947969667613
O15056	A6NKF2	0.0055947969667613
Q9UDX5	Q8N5L8	0.0055947969667613
A6NKF2	O43426	0.0055947969667613
Q96SU4	Q96KP4	0.0055947969667613
O43310	Q7Z5Q1	0.0055947969667613
Q15397	Q86TA1	0.0055947969667613
Q9Y4F5	P25090	0.0055947969667613
P42345	P39748	0.0055947969667613
O95081	Q0P6H9	0.0055947969667613
P11413	A6NKT7	0.0055947969667613
A6NKF2	Q96HY6	0.0055947969667613
Q7KZ85	P29992	0.0055947969667613
Q96DT7	A6NKF2	0.0055947969667613
A6NKF2	Q15020	0.0055947969667613
A6NKF2	O60306	0.0055947969667613
Q96SU4	Q9NPD3	0.0055947969667613
Q9H4A3	Q14254	0.0055947969667613
Q49AM3	Q8TAA3	0.0055947969667613
Q7Z2K8	Q9P2M7	0.0055947969667613
Q5HYJ3	Q9BYW2	0.0055947969667613
O76071	Q7Z5Q1	0.0055947969667613
Q8TAT6	Q02086	0.0055947969667613
Q7Z5Q1	O95405	0.0055947969667613
Q8IWF6	Q8TAA3	0.0055947969667613
Q9H7L9	Q8IVF2	0.0055947969667613
Q13451	Q9HBM6	0.0055947969667613
A6NKF2	Q8TBA6	0.0055947969667613
Q9NQS1	P11413	0.0055947969667613
Q9NWM0	Q96SU4	0.0055947969667613
Q9GZN1	P25686	0.0055947969667613
Q03112	Q8TAA3	0.0055947969667613
Q8IVF2	P04150	0.0055947969667613
P51460	Q9BZF1	0.0055947969667613
Q96Q05	Q12768	0.0055947969667613
Q9NWT8	P11413	0.0055947969667613
Q9NRY5	101060521	0.0055947969667613
Q8N5L8	Q8NEV8	0.0055947969667613
O75570	O94925	0.0055947969667613
O94925	A6NNY8	0.0055947969667613
P50583	114299	0.0055947969667613
O43427	Q7Z5Q1	0.0055947969667613
O94925	P50583	0.0055947969667613
Q9BV20	P30203	0.0055947969667613
Q3KNW5	O94925	0.0055947969667613
Q5HYJ3	Q9P015	0.0055947969667613
Q69YN2	A6NKF2	0.0055947969667613
Q14738	A6NKF2	0.0055947969667613
P11413	Q6SJ93	0.0055947969667613
Q96HR8	P50219	0.0055947969667613
P17028	Q8N5L8	0.0055947969667613
Q96SU4	Q9NXV2	0.0055947969667613
Q13451	Q86WA6	0.0055947969667613
Q14126	Q5JTC6	0.0055947969667613
Q96SU4	O75648	0.0055947969667613
P25686	Q9P281	0.0055947969667613
Q9NX24	O60547	0.0055947969667613
O60547	P56181	0.0055947969667613
Q5HYJ3	Q96CB8	0.0055947969667613
Q9BVS4	Q9NRY4	0.0055947969667613
Q8TAT6	Q9H840	0.0055947969667613
Q96DI7	Q9H098	0.0055947969667613
Q96HR3	Q6IN85	0.0055947969667613
Q9UKD1	Q8TAA3	0.0055947969667613
Q9NW82	A6NKF2	0.0055947969667613
O60826	Q96BX8	0.0055947969667613
Q14254	Q9HCG8	0.0055947969667613
Q8N5L8	Q9UKD1	0.0055947969667613
Q8TAT6	Q8TE76	0.0055947969667613
P53675	Q96QE3	0.0055947969667613
P36404	Q9BZF3	0.0055947969667613
Q8WTS6	Q96QE3	0.0055947969667613
O95619	Q96QE3	0.0055947969667613
Q9H267	Q96EX1	0.0055947969667613
Q9Y3A4	114299	0.0055947969667613
Q2VIQ3	P25090	0.0055947969667613
Q93073	Q04760	0.0055947969667613
O94925	Q9Y371	0.0055947969667613
Q8N5L8	Q9Y462	0.0055947969667613
Q9BYT3	Q8TAT6	0.0055947969667613
Q12962	Q5HYJ3	0.0055947969667613
P82094	P04150	0.0055947969667613
Q9ULI3	Q13642	0.0055947969667613
Q96SU4	Q8NBP0	0.0055947969667613
P39748	Q9NUX5	0.0055947969667613
Q9BZF1	P10244	0.0055947969667613
Q9NXH9	Q96SU4	0.0055947969667613
Q5DID0	O94925	0.0055947969667613
Q96SU4	Q96IV0	0.0055947969667613
Q15386	P50219	0.0055947969667613
O75616	Q5HYJ3	0.0055947969667613
O95081	O95835	0.0055947969667613
Q96SU4	Q9BVS4	0.0055947969667613
Q8N5L8	Q5EBL4	0.0055947969667613
Q9BT92	Q13144	0.0055947969667613
Q96SU4	Q96KP1	0.0055947969667613
O94925	O43252	0.0055947969667613
O94925	Q8N1G1	0.0055947969667613
O94925	P49019	0.0055947969667613
Q86SE5	Q96QG7	0.0055947969667613
Q9H5Z1	Q14254	0.0055947969667613
O95081	A7MCY6	0.0055947969667613
101060521	P11802	0.0055947969667613
Q9NRY4	Q8IV38	0.0055947969667613
Q12894	Q9NPF4	0.0055947969667613
P39748	Q15022	0.0055947969667613
Q8TAA3	P57052	0.0055947969667613
Q13451	Q14814	0.0055947969667613
P10071	P10244	0.0055947969667613
Q969R5	Q5JTC6	0.0055947969667613
Q8TCS8	O43826	0.0055947969667613
P49840	O43361	0.0055947969667613
Q9Y388	Q8TAA3	0.0055947969667613
Q5JTC6	Q70IA6	0.0055947969667613
O94864	Q9NW08	0.0055947969667613
Q6NXT4	Q96KK5	0.0055947969667613
P49916	Q8TAA3	0.0055947969667613
Q7L5L3	Q53GS7	0.0055947969667613
Q8TAA3	P45954	0.0055947969667613
Q99633	Q9NPF4	0.0055947969667613
Q9H098	Q7Z7L1	0.0055947969667613
Q96CP2	Q9ULI3	0.0055947969667613
Q9NR12	O43826	0.0055947969667613
O75928	Q8TED0	0.0055947969667613
Q7Z4S6	O43826	0.0055947969667613
Q9BVL2	Q96Q05	0.0055947969667613
Q14457	O43826	0.0055947969667613
Q9UL52	Q96BX8	0.0055947969667613
Q9BZF1	Q96L73	0.0055947969667613
P04150	Q96JM7	0.0055947969667613
P39748	Q14149	0.0055947969667613
P53671	O43826	0.0055947969667613
P12524	P10071	0.0055947969667613
374860	O43826	0.0055947969667613
Q9Y2Q3	Q8TAA3	0.0055947969667613
O00268	Q13451	0.0055947969667613
Q15542	Q13451	0.0055947969667613
Q9H6S1	Q96BX8	0.0055947969667613
P02751	Q86WA6	0.0055947969667613
Q8N4X5	Q5SVZ6	0.0055947969667613
Q5W0V3	Q9NPF4	0.0055947969667613
Q9UNS1	Q6IN85	0.0055947969667613
Q9H9H4	Q53GS7	0.0055947969667613
O00463	O95081	0.0055947969667613
Q9BZF1	Q86X53	0.0055947969667613
Q9HA65	Q96BX8	0.0055947969667613
P22681	Q6NXT4	0.0055947969667613
Q14254	Q8TBZ0	0.0055947969667613
Q53GS7	Q5D1E8	0.0055947969667613
Q8NFF5	Q53GS7	0.0055947969667613
Q8TAA3	Q14573	0.0055947969667613
Q8N4X5	Q9H9B1	0.0055947969667613
Q8N5L8	Q96RQ1	0.0055947969667613
A4D1E9	O43826	0.0055947969667613
Q6STE5	Q13451	0.0055947969667613
Q9H098	O75391	0.0055947969667613
Q7Z3T8	Q96Q05	0.0055947969667613
Q7Z6I6	Q14254	0.0055947969667613
O14639	O43826	0.0055947969667613
101930123	Q99627	0.0055947969667613
Q5JTC6	Q6ZU35	0.0055947969667613
Q96SU4	Q96QF0	0.0055947969667613
Q96BX8	Q9BRA0	0.0055947969667613
O43310	Q9C0F1	0.0055947969667613
P51858	O15062	0.0055947969667613
P10071	Q96AB3	0.0055947969667613
Q12774	Q9NPF4	0.0055947969667613
Q14254	O75541	0.0055947969667613
Q9HCJ3	O43826	0.0055947969667613
O43826	O14920	0.0055947969667613
O14936	Q86TA1	0.0055947969667613
P10636	O43826	0.0055947969667613
Q99618	Q96BX8	0.0055947969667613
Q9UGC7	O43826	0.0055947969667613
Q9BW62	Q96BX8	0.0055947969667613
Q9H3H1	O43826	0.0055947969667613
P02751	Q53EL6	0.0055947969667613
P61960	O43826	0.0055947969667613
Q8N5M9	Q9H0W5	0.0055947969667613
P10071	P63279	0.0055947969667613
O75570	O43826	0.0055947969667613
Q96EV2	Q5HYJ3	0.0055947969667613
Q9BZD4	Q96BX8	0.0055947969667613
P78316	Q86TA1	0.0055947969667613
Q9H098	Q96BX8	0.0055947969667613
Q9H8W4	O43826	0.0055947969667613
O43318	Q04760	0.0055947969667613
Q7Z2Z2	O43826	0.0055947969667613
Q14254	Q9H7N4	0.0055947969667613
Q96SU4	P36954	0.0055947969667613
Q8TF72	Q5JTC6	0.0055947969667613
Q9BRU9	Q96BX8	0.0055947969667613
P49840	P36405	0.0055947969667613
A1L020	Q9NPF4	0.0055947969667613
Q9BZJ0	Q5HYJ3	0.0055947969667613
Q9P0L2	O43826	0.0055947969667613
Q8TAA3	Q9UPE1	0.0055947969667613
Q7Z6J0	Q5JTC6	0.0055947969667613
Q9P1Y5	Q5JTC6	0.0055947969667613
Q96GM8	Q13136	0.0055947969667613
Q9Y2Z4	Q5HYJ3	0.0055947969667613
P52630	Q3V6T2	0.0055947969667613
Q8N5L8	Q9Y5A7	0.0055947969667613
Q96SU4	P46734	0.0055947969667613
Q8IVF2	O75832	0.0055947969667613
101060521	O95197	0.0055947969667613
Q8N5L8	Q6PII3	0.0055947969667613
Q96SU4	Q13153	0.0055947969667613
P10071	Q3L8U1	0.0055947969667613
Q8WUH6	Q86TA1	0.0055947969667613
Q8TAA3	Q9NWB6	0.0055947969667613
Q7Z4S6	Q14254	0.0055947969667613
Q9H869	Q14254	0.0055947969667613
Q86WR0	Q14254	0.0055947969667613
Q9H9B1	Q8N3Z6	0.0055947969667613
P51946	Q9NPF4	0.0055947969667613
P35354	Q9NPF4	0.0055947969667613
Q8IVE3	114299	0.0055947969667613
Q96ST2	Q96CP2	0.0055947969667613
P10071	Q5TCX8	0.0055947969667613
Q8TF76	P02751	0.0055947969667613
Q96F63	Q96QD9	0.0055947969667613
O95081	Q5T9S5	0.0055947969667613
Q8IYU8	Q5JTC6	0.0055947969667613
Q6W2J9	A6NKF2	0.0055947969667613
Q9BWH6	114299	0.0055947969667613
P02751	Q9Y606	0.0055947969667613
Q9BZ95	A6NKF2	0.0055947969667613
P25090	P15822	0.0055947969667613
Q96SU4	P07333	0.0055947969667613
O15160	101060399	0.0055947969667613
O60547	Q12797	0.0055947969667613
Q8N5L8	Q9H900	0.0055947969667613
P20585	O60547	0.0055947969667613
O60547	O75030	0.0055947969667613
Q10567	114299	0.0055947969667613
Q8TAA3	Q9GZR1	0.0055947969667613
O95081	Q9H0H0	0.0055947969667613
Q96SU4	Q96BW1	0.0055947969667613
Q96J94	Q96QE3	0.0055947969667613
101060521	O95486	0.0055947969667613
P48507	Q7L0J3	0.0055947969667613
Q8TDY2	Q96QE3	0.0055947969667613
Q12962	P04150	0.0055947969667613
Q5HYJ3	O43719	0.0055947969667613
O95081	Q8NG27	0.0055947969667613
Q6UN15	Q9C0D9	0.0055947969667613
Q9H9A6	Q9NRZ7	0.0055947969667613
Q96SU4	Q96E16	0.0055947969667613
O43303	A6NKF2	0.0055947969667613
Q9UMX1	O95081	0.0055947969667613
O60547	Q96RN5	0.0055947969667613
O60547	Q9UJA5	0.0055947969667613
Q6ZW31	Q96Q05	0.0055947969667613
O60547	Q9UIU6	0.0055947969667613
Q96BW1	Q86WA6	0.0055947969667613
O60547	Q15911	0.0055947969667613
Q96SU4	Q8IVH2	0.0055947969667613
P03886	O60547	0.0055947969667613
Q9Y241	Q8TAA3	0.0055947969667613
O00507	P02751	0.0055947969667613
101060399	Q9NUG6	0.0055947969667613
Q96SU4	O15021	0.0055947969667613
Q5JTC6	Q9Y2I7	0.0055947969667613
Q8TBC4	Q96QE3	0.0055947969667613
Q9NX24	Q96GX5	0.0055947969667613
Q7L1Q6	Q96QE3	0.0055947969667613
Q9H6U6	A6NKF2	0.0055947969667613
Q96SU4	A6BM72	0.0055947969667613
Q8WWF6	Q8N5L8	0.0055947969667613
P0DI83	P02751	0.0055947969667613
O60547	Q14692	0.0055947969667613
O75506	O95081	0.0055947969667613
Q5HYJ3	Q9UFC0	0.0055947969667613
P61026	101060521	0.0055947969667613
O60547	Q15386	0.0055947969667613
Q96JP5	P04150	0.0055947969667613
Q96SU4	Q02156	0.0055947969667613
Q5HYJ3	Q9ULJ3	0.0055947969667613
Q6IN85	O43663	0.0055947969667613
Q9NVC6	Q9H098	0.0055947969667613
Q9UDX5	Q8TAA3	0.0055947969667613
P55199	Q8TCT9	0.0055947969667613
Q8TAA3	P49005	0.0055947969667613
Q8NE86	114299	0.0055947969667613
P10071	Q12933	0.0055947969667613
P49840	A6QL64	0.0055947969667613
P10071	Q9NR56	0.0055947969667613
Q9H7X7	Q96BX8	0.0055947969667613
Q8IWA0	Q8WUD1	0.0055947969667613
Q9NSE4	Q07617	0.0055947969667613
Q6IN85	Q92618	0.0055947969667613
O15417	Q8WTS6	0.0055947969667613
P49840	Q6ZNF0	0.0055947969667613
P46019	O43826	0.0055947969667613
Q07864	Q8TAA3	0.0055947969667613
Q6IN85	Q92613	0.0055947969667613
Q8N5L8	Q03112	0.0055947969667613
P10071	Q92609	0.0055947969667613
P49840	P01374	0.0055947969667613
Q13643	Q13029	0.0055947969667613
Q8TAA3	O94913	0.0055947969667613
Q96BK5	Q9BZF1	0.0055947969667613
P02751	Q93034	0.0055947969667613
P14373	Q6NXT4	0.0055947969667613
Q5VV42	A6NKF2	0.0055947969667613
O60547	Q04727	0.0055947969667613
Q8IVF2	P24821	0.0055947969667613
O00463	Q04760	0.0055947969667613
Q969S3	Q86UV5	0.0055947969667613
Q8IWA0	Q8NCF5	0.0055947969667613
Q9HCS4	Q9H9B1	0.0055947969667613
P38398	P02751	0.0055947969667613
Q9H9B1	Q8WUX1	0.0055947969667613
Q8TEV9	Q96BX8	0.0055947969667613
101060399	Q7Z434	0.0055947969667613
P98177	O43826	0.0055947969667613
Q6IN85	Q6XPS3	0.0055947969667613
Q6IN85	Q15170	0.0055947969667613
O43826	Q9HC36	0.0055947969667613
O60583	Q9NPF4	0.0055947969667613
Q8WYQ5	Q8TAA3	0.0055947969667613
P49840	Q13753	0.0055947969667613
P04150	Q68EM7	0.0055947969667613
P49840	P61244	0.0055947969667613
P10071	Q96RI1	0.0055947969667613
374860	P49840	0.0055947969667613
Q13643	O60902	0.0055947969667613
Q9H3U7	O43826	0.0055947969667613
Q96BW1	Q7Z3B4	0.0055947969667613
P04150	Q86WR0	0.0055947969667613
Q9BQT8	O95049	0.0055947969667613
Q9C0D4	P50219	0.0055947969667613
Q13153	O43826	0.0055947969667613
Q969S3	Q7L8J4	0.0055947969667613
P04150	Q02078	0.0055947969667613
Q96SU4	Q8WXE0	0.0055947969667613
Q92576	Q13643	0.0055947969667613
P51965	P0DPH8	0.0055947969667613
P25090	Q96L91	0.0055947969667613
Q7Z2K8	Q8IX15	0.0055947969667613
O15126	Q7Z5Q1	0.0055947969667613
O94925	P15812	0.0055947969667613
Q8TCY9	Q92538	0.0055947969667613
P62487	Q96CP2	0.0055947969667613
Q92610	A6NKF2	0.0055947969667613
Q96Q89	A6NKF2	0.0055947969667613
Q13643	Q5T5S1	0.0055947969667613
O14981	P50219	0.0055947969667613
Q8N2Y8	Q04760	0.0055947969667613
P0DPH8	Q8NHM5	0.0055947969667613
Q96GC9	O95819	0.0055947969667613
P25090	Q9HCD5	0.0055947969667613
Q27J81	Q8TCY9	0.0055947969667613
Q96DN5	Q8WVX9	0.0055947969667613
O75146	Q7L8J4	0.0055947969667613
Q9UH92	O95081	0.0055947969667613
Q9Y5B0	Q8N5L8	0.0055947969667613
Q9NU19	Q13114	0.0055947969667613
Q96SU4	Q8WVS4	0.0055947969667613
Q9NU19	Q9H4B6	0.0055947969667613
Q92925	P50219	0.0055947969667613
Q96SU4	Q6ZS11	0.0055947969667613
Q9Y618	101060399	0.0055947969667613
P0DI83	P50219	0.0055947969667613
Q96SU4	Q8NFR9	0.0055947969667613
Q96CP2	P61218	0.0055947969667613
O94925	Q75N03	0.0055947969667613
Q5TB30	Q86U42	0.0055947969667613
Q8TCY9	Q9UNH7	0.0055947969667613
P48507	O60583	0.0055947969667613
P04150	Q8NCF5	0.0055947969667613
Q96SU4	Q13286	0.0055947969667613
P55795	Q96G61	0.0055947969667613
A6NFN3	P41214	0.0055947969667613
P25090	Q9P275	0.0055947969667613
Q8TCY9	Q14155	0.0055947969667613
Q9BT78	O43826	0.0055947969667613
P0DPH8	Q9BRT6	0.0055947969667613
P78362	Q5TB30	0.0055947969667613
Q9C0D6	Q13643	0.0055947969667613
O75376	P50219	0.0055947969667613
A6NFN3	Q9UPU7	0.0055947969667613
Q5TB30	Q70E73	0.0055947969667613
Q6P1Q9	O94925	0.0055947969667613
Q92610	P50219	0.0055947969667613
Q5HYJ3	Q13823	0.0055947969667613
P04150	Q9HB21	0.0055947969667613
Q8TF72	Q8IZ83	0.0055947969667613
Q9NQT8	Q13643	0.0055947969667613
Q6ZNG2	Q9UM82	0.0055947969667613
Q8TAA3	Q96CP2	0.0055947969667613
Q96BW1	Q9Y570	0.0055947969667613
Q96SU4	Q9Y5Z7	0.0055947969667613
Q8WXD5	O95072	0.0055947969667613
P49840	Q9UKB5	0.0055947969667613
P48507	Q8TE76	0.0055947969667613
Q6ZNG2	Q2KHM9	0.0055947969667613
Q6ZNG2	Q86YS7	0.0055947969667613
Q9H694	Q9NPF4	0.0055947969667613
O60547	Q7Z794	0.0055947969667613
Q8TAA3	Q7Z4W1	0.0055947969667613
P28070	P32189	0.0055947969667613
Q9P2D6	P32189	0.0055947969667613
P10071	A6ND36	0.0055947969667613
Q9P219	P0C0S8	0.0055947969667613
Q5MIZ7	Q96ST2	0.0055947969667613
Q9BSC4	Q9NW08	0.0055947969667613
Q9NQH7	O43826	0.0055947969667613
Q6BDS2	Q96BW1	0.0055947969667613
Q6UXV4	Q9NZ52	0.0055947969667613
Q9BTD8	Q9NW08	0.0055947969667613
O95872	Q9NW08	0.0055947969667613
Q6UXV4	Q9BTE1	0.0055947969667613
Q9HCM7	Q8IZ83	0.0055947969667613
Q9BVS4	114299	0.0055947969667613
Q96BW1	Q9UHB6	0.0055947969667613
Q14161	Q6ZNG2	0.0055947969667613
Q96S94	P11441	0.0055947969667613
A6NKF2	Q02241	0.0055947969667613
P29992	Q9H6V9	0.0055947969667613
O75962	Q13643	0.0055947969667613
Q8N614	O94925	0.0055947969667613
Q9NUD5	Q96GC9	0.0055947969667613
O94925	O76064	0.0055947969667613
Q9Y6B6	O43826	0.0055947969667613
Q92565	Q5SVZ6	0.0055947969667613
Q96SU4	Q9C0J8	0.0055947969667613
Q8IVF2	P37275	0.0055947969667613
Q9BRK4	Q9BVG9	0.0055947969667613
Q9C0D9	P50219	0.0055947969667613
Q8IXW5	O43826	0.0055947969667613
Q9NU19	Q9BYT3	0.0055947969667613
O94925	O95456	0.0055947969667613
O15063	Q9BVG9	0.0055947969667613
Q9NUW8	O94925	0.0055947969667613
O95785	P25090	0.0055947969667613
Q96BW1	Q96F24	0.0055947969667613
Q9BV20	Q66K64	0.0055947969667613
P49840	Q9P0L1	0.0055947969667613
Q9HCH0	P32189	0.0055947969667613
Q7Z5L2	Q7Z2K8	0.0055947969667613
Q86UV5	Q9NPF4	0.0055947969667613
Q15042	114299	0.0055947969667613
101060399	Q70CQ3	0.0055947969667613
Q8N8A6	P04150	0.0055947969667613
Q9H792	Q9C0F1	0.0055947969667613
P25090	Q9P2D1	0.0055947969667613
A6NKF2	Q9UPS8	0.0055947969667613
Q86WV6	Q96BX8	0.0055947969667613
Q9NU19	Q6P2H3	0.0055947969667613
Q8N4X5	O94925	0.0055947969667613
Q7L8J4	Q8TEQ0	0.0055947969667613
P0DPH8	Q96L91	0.0055947969667613
Q6YN16	Q969L4	0.0055947969667613
Q5HYJ3	Q9H0E3	0.0055947969667613
P29992	Q7Z570	0.0055947969667613
101060521	O60292	0.0055947969667613
Q5VZL5	P50219	0.0055947969667613
O75909	P50219	0.0055947969667613
Q9BYG4	Q96S94	0.0055947969667613
Q86SE5	O60925	0.0055947969667613
Q8TCY9	Q9H8H2	0.0055947969667613
Q9H467	Q5HYJ3	0.0055947969667613
A8MTA8	Q9P2D1	0.0055947969667613
Q9H6F5	P0DPH8	0.0055947969667613
O43826	Q9NP80	0.0055947969667613
Q96SU4	Q8NEY8	0.0055947969667613
Q6PIJ6	Q14691	0.0055947969667613
Q96SU4	Q9P2M7	0.0055947969667613
Q96JP5	O94776	0.0055947969667613
Q96EX1	Q14457	0.0055947969667613
O43166	A6NKF2	0.0055947969667613
Q5HYJ3	Q96FW1	0.0055947969667613
Q00688	114299	0.0055947969667613
P29992	Q16204	0.0055947969667613
Q13643	Q9UPU5	0.0055947969667613
A6NFN3	Q14166	0.0055947969667613
Q9H993	Q8TAA3	0.0055947969667613
Q99569	Q96GC9	0.0055947969667613
Q9BQI9	Q96GC9	0.0055947969667613
Q96Q89	P50219	0.0055947969667613
O43427	101060399	0.0055947969667613
Q13643	P04275	0.0055947969667613
Q13643	Q8N5S9	0.0055947969667613
Q14191	P30101	0.0055947969667613
P29992	P57772	0.0055947969667613
Q2M2I8	114299	0.0055947969667613
Q8TBC5	P50219	0.0055947969667613
Q96SU4	Q8WUB8	0.0055947969667613
Q8TDN4	Q7L8J4	0.0055947969667613
Q504Q3	Q9NU19	0.0055947969667613
Q7L8J4	Q9BYG3	0.0055947969667613
Q9NXH9	Q5HYJ3	0.0055947969667613
Q7L099	114299	0.0055947969667613
O43427	Q8N5S9	0.0055947969667613
Q9Y6M7	101060399	0.0055947969667613
Q9NU19	Q04206	0.0055947969667613
Q7Z570	Q96S94	0.0055947969667613
O94925	Q9NP80	0.0055947969667613
Q9Y3P9	114299	0.0055947969667613
Q9H269	Q8TAA3	0.0055947969667613
Q8N5L8	Q9ULH1	0.0055947969667613
P56945	P15104	0.0055947969667613
Q9HCS4	Q96S94	0.0055947969667613
Q9H0K6	Q96S94	0.0055947969667613
Q8WXD5	Q99747	0.0055947969667613
Q9Y343	Q5JTC6	0.0055947969667613
Q3T906	O94925	0.0055947969667613
Q9NRY4	Q7Z6B0	0.0055947969667613
Q5SVZ6	Q8WUX1	0.0055947969667613
P04150	P63272	0.0055947969667613
Q9Y2H2	114299	0.0055947969667613
O94925	O75864	0.0055947969667613
Q96SU4	Q9HCK8	0.0055947969667613
P25090	Q9HC35	0.0055947969667613
Q96LB3	101060399	0.0055947969667613
P15104	Q96KK5	0.0055947969667613
Q13643	Q9H944	0.0055947969667613
Q7L8J4	P61201	0.0055947969667613
Q8N5L8	Q9UBB5	0.0055947969667613
Q12955	P25090	0.0055947969667613
Q9NU19	Q86WP2	0.0055947969667613
Q9NS73	Q96SU4	0.0055947969667613
Q9BZV1	Q5TB30	0.0055947969667613
O75376	A6NKF2	0.0055947969667613
Q9GZM8	101060399	0.0055947969667613
Q96SU4	Q8NI08	0.0055947969667613
Q8NF50	Q2KHM9	0.0055947969667613
Q86XA9	Q5JTC6	0.0055947969667613
P48507	Q9UI10	0.0055947969667613
Q7Z5Q1	Q86TA1	0.0055947969667613
O75251	101060399	0.0055947969667613
O95785	P0DPH8	0.0055947969667613
P82933	Q5HYJ3	0.0055947969667613
O94925	Q15884	0.0055947969667613
Q5TC63	Q13643	0.0055947969667613
O95817	Q7L8J4	0.0055947969667613
Q9H792	Q9BUP0	0.0055947969667613
101060521	Q9UPU7	0.0055947969667613
Q8TD26	Q9BQI6	0.0055947969667613
Q5TB30	P50502	0.0055947969667613
Q8WXD5	Q15788	0.0055947969667613
Q13643	Q9UKT9	0.0055947969667613
P29992	Q0VDF9	0.0055947969667613
Q9NRY4	Q96B86	0.0055947969667613
Q96GC9	O75439	0.0055947969667613
O60547	Q9P0U4	0.0055947969667613
Q8N5L8	Q8NBX0	0.0055947969667613
P29992	Q92824	0.0055947969667613
Q13451	Q96JA1	0.0055947969667613
O60885	Q13643	0.0055947969667613
Q9NU19	Q8TAE8	0.0055947969667613
Q8N668	Q8TAA3	0.0055947969667613
Q9Y613	Q8N5L8	0.0055947969667613
Q8N5L8	Q96GC9	0.0055947969667613
O14562	114299	0.0055947969667613
O60547	Q86V97	0.0055947969667613
Q2Y0W8	O94925	0.0055947969667613
Q13409	114299	0.0055947969667613
P48507	Q5C9Z4	0.0055947969667613
Q9NPF4	P49770	0.0055947969667613
Q96BX8	Q8WY22	0.0055947969667613
A6NKF2	P57052	0.0055947969667613
O60547	O95202	0.0055947969667613
Q96NB3	Q9NPF4	0.0055947969667613
O60547	Q8IY26	0.0055947969667613
A6NKF2	Q01780	0.0055947969667613
Q96BW1	Q12972	0.0055947969667613
Q9NW08	Q86TA1	0.0055947969667613
Q5PSV4	Q86TA1	0.0055947969667613
P78357	Q2KHR3	0.0055947969667613
P0DI83	Q8TDN4	0.0055947969667613
Q2KHR3	Q99747	0.0055947969667613
Q4ZIN3	P0DI83	0.0055947969667613
P49593	P10071	0.0055947969667613
Q9HAW4	Q9NW08	0.0055947969667613
Q8IV38	O43826	0.0055947969667613
P62993	Q96G61	0.0055947969667613
Q2LD37	Q13619	0.0055947969667613
P29992	Q9NRG7	0.0055947969667613
Q9NX58	Q92618	0.0055947969667613
Q8WUF8	P51858	0.0055947969667613
Q9UHW5	Q53GS7	0.0055947969667613
Q5T5S1	Q2KHR3	0.0055947969667613
Q86X10	P04150	0.0055947969667613
Q9BTT0	P48507	0.0055947969667613
O94964	Q96BX8	0.0055947969667613
Q7Z6J0	Q8IZ83	0.0055947969667613
Q9Y5B0	Q9NPF4	0.0055947969667613
P48507	Q04864	0.0055947969667613
O15066	Q12849	0.0055947969667613
O60547	P27540	0.0055947969667613
Q49AM3	O43826	0.0055947969667613
Q8IWQ3	Q9NP97	0.0055947969667613
O60547	A8MXV4	0.0055947969667613
Q96BW1	Q9NVR5	0.0055947969667613
Q9NSE4	P17019	0.0055947969667613
Q9H306	O43826	0.0055947969667613
Q8IX15	P04150	0.0055947969667613
Q96QE5	O43826	0.0055947969667613
P04150	Q9NR09	0.0055947969667613
Q9C0D6	Q96QE3	0.0055947969667613
Q9BW71	Q96QE3	0.0055947969667613
Q96NX9	Q96CP2	0.0055947969667613
Q5SQI0	Q9P219	0.0055947969667613
Q96BW1	Q15154	0.0055947969667613
P08133	Q96BX8	0.0055947969667613
Q9BSM1	Q96QE3	0.0055947969667613
Q14865	Q86TA1	0.0055947969667613
Q86XN8	P32189	0.0055947969667613
O60547	Q96CB9	0.0055947969667613
P10071	Q9UJF2	0.0055947969667613
Q9Y2X7	P32189	0.0055947969667613
Q8NCF5	Q96QE3	0.0055947969667613
Q6P1R3	Q9NW08	0.0055947969667613
Q9BSM1	Q5SVZ6	0.0055947969667613
Q9BVS4	P48507	0.0055947969667613
Q9C0D6	Q2KHR3	0.0055947969667613
P29992	Q9BWE0	0.0055947969667613
Q2KHM9	Q5JTC6	0.0055947969667613
P10071	Q14186	0.0055947969667613
Q9H3N1	O60551	0.0055947969667613
Q13131	P21266	0.0055947969667613
Q96SI1	P48507	0.0055947969667613
A7KAX9	P22607	0.0055947969667613
P51812	114299	0.0055947969667613
Q9UQR1	Q96ST2	0.0055947969667613
Q96ST2	O15090	0.0055947969667613
O60547	Q14865	0.0055947969667613
Q96BW5	Q5SVZ6	0.0055947969667613
Q96SU4	Q9GZR5	0.0055947969667613
Q5JSH3	Q13643	0.0055947969667613
Q4G0P3	O95081	0.0055947969667613
Q6I9Y2	Q96QE3	0.0055947969667613
Q8ND82	P48507	0.0055947969667613
O75074	O94925	0.0055947969667613
Q9BTE1	Q96QE3	0.0055947969667613
P48507	Q9H869	0.0055947969667613
Q96DC9	P48507	0.0055947969667613
Q96ST2	Q9Y618	0.0055947969667613
P48507	Q15906	0.0055947969667613
P10321	Q96BX8	0.0055947969667613
Q96SU4	P78543	0.0055947969667613
Q14865	Q93073	0.0055947969667613
P31350	114299	0.0055947969667613
Q96SU4	Q6STE5	0.0055947969667613
Q96DT7	P10071	0.0055947969667613
O60907	P48507	0.0055947969667613
O43427	P22607	0.0055947969667613
Q9Y6G3	O43826	0.0055947969667613
Q6N021	P07305	0.0055947969667613
Q96JP5	Q9NPF4	0.0055947969667613
O43826	P36915	0.0055947969667613
P48507	Q12894	0.0055947969667613
Q13099	Q9H9B1	0.0055947969667613
Q9Y4J8	114299	0.0055947969667613
Q2KHR3	Q96JM7	0.0055947969667613
Q7Z2K8	Q8WUW1	0.0055947969667613
Q9UPU5	114299	0.0055947969667613
P21266	Q96G61	0.0055947969667613
Q9HC52	P48507	0.0055947969667613
Q6I9Y2	Q5SVZ6	0.0055947969667613
O43448	Q5SVZ6	0.0055947969667613
O60547	Q9BVG9	0.0055947969667613
Q96SU4	Q9UBW7	0.0055947969667613
Q14865	Q15386	0.0055947969667613
Q5MIZ7	P48507	0.0055947969667613
Q9Y232	Q5SVZ6	0.0055947969667613
Q14865	O60306	0.0055947969667613
O60547	Q6BEB4	0.0055947969667613
P62834	P48507	0.0055947969667613
Q9BSM1	Q9NPF4	0.0055947969667613
P04150	Q9NY12	0.0055947969667613
O60547	P17509	0.0055947969667613
Q9HCM1	P62993	0.0055947969667613
P10071	Q99747	0.0055947969667613
Q9HD34	O43826	0.0055947969667613
P04114	O60547	0.0055947969667613
Q7Z570	Q96QE3	0.0055947969667613
P28072	P48507	0.0055947969667613
Q96SU4	Q06418	0.0055947969667613
Q96BW1	Q9NZZ3	0.0055947969667613
Q6ZSZ5	Q6UXV4	0.0055947969667613
Q3SXM5	Q9NPF4	0.0055947969667613
Q8N612	Q9NPF4	0.0055947969667613
Q8IVF2	Q8WWW0	0.0055947969667613
P39748	Q6PJG2	0.0055947969667613
Q96SU4	P0DI82	0.0055947969667613
P15104	Q9H792	0.0055947969667613
Q9NX24	O43502	0.0055947969667613
Q8IVF2	Q9H098	0.0055947969667613
P48507	Q96CB8	0.0055947969667613
Q8IVF2	P30260	0.0055947969667613
Q7L0J3	Q12849	0.0055947969667613
Q15911	Q8TAA3	0.0055947969667613
O43818	Q96QE3	0.0055947969667613
P10071	Q99569	0.0055947969667613
Q9NSE4	Q38SD2	0.0055947969667613
O00712	Q8TAA3	0.0055947969667613
P48507	Q13464	0.0055947969667613
Q5EBL4	P15170	0.0055947969667613
O60547	P51460	0.0055947969667613
O60547	Q9BQT8	0.0055947969667613
Q8N684	Q9NW08	0.0055947969667613
Q99436	P32189	0.0055947969667613
Q9NSE4	Q9Y5P1	0.0055947969667613
Q9NW08	Q15072	0.0055947969667613
P17098	P04150	0.0055947969667613
Q9P0M9	Q6IS14	0.0055947969667613
Q8WVB6	O43826	0.0055947969667613
Q8TAA3	Q99707	0.0055947969667613
Q13889	P32189	0.0055947969667613
O60547	P17096	0.0055947969667613
Q6ZNG2	Q9Y4R8	0.0055947969667613
Q9Y3A5	Q8TAA3	0.0055947969667613
Q13129	P48507	0.0055947969667613
Q96CP2	Q96DV4	0.0055947969667613
Q96MW1	Q8NI08	0.0055947969667613
O94972	Q8TAA3	0.0055947969667613
Q96ST2	Q96AT1	0.0055947969667613
O60826	Q6UXV4	0.0055947969667613
Q6UXV4	Q96PV7	0.0055947969667613
Q9NX58	O76064	0.0055947969667613
Q7Z7L1	Q96QE3	0.0055947969667613
O60547	P17482	0.0055947969667613
O95081	Q70CQ3	0.0055947969667613
P42568	Q8TAA3	0.0055947969667613
P48507	Q9HD33	0.0055947969667613
P48507	Q9HD26	0.0055947969667613
Q6IN85	Q9BQI6	0.0055947969667613
Q8N5L8	Q5T2T1	0.0055947969667613
P48507	Q9H2Y7	0.0055947969667613
Q9NW08	Q9BRX5	0.0055947969667613
Q13643	P10636	0.0055947969667613
P10071	P19484	0.0055947969667613
P10071	Q9UM82	0.0055947969667613
P29992	Q6N043	0.0055947969667613
Q86SE5	Q9UPU5	0.0055947969667613
Q06265	A6NKF2	0.0055947969667613
Q8N5L8	Q5T0B9	0.0055947969667613
O43427	P10071	0.0055947969667613
P22607	Q9UNH7	0.0055947969667613
P48507	Q9NUG6	0.0055947969667613
P04150	Q9Y462	0.0055947969667613
Q6IN85	P13994	0.0055947969667613
Q96T88	Q6UXV4	0.0055947969667613
Q96BX8	P50443	0.0055947969667613
A0PK00	Q96BX8	0.0055947969667613
Q9BZF1	O00712	0.0055947969667613
P62380	P07305	0.0055947969667613
P48507	O14519	0.0055947969667613
P48507	Q96G74	0.0055947969667613
P48507	Q9BX95	0.0055947969667613
Q16204	P04150	0.0055947969667613
P22607	Q9BXP5	0.0055947969667613
P04150	Q96GY3	0.0055947969667613
Q96SU4	Q9NNX1	0.0055947969667613
Q96BW1	P61106	0.0055947969667613
O60547	Q8IUE6	0.0055947969667613
Q96BW1	Q96D46	0.0055947969667613
Q9NW08	Q2KHR3	0.0055947969667613
O60547	P50219	0.0055947969667613
P62380	P10071	0.0055947969667613
Q9NZ09	Q96BW1	0.0055947969667613
Q9NQT4	P04150	0.0055947969667613
P15104	Q9UBT7	0.0055947969667613
O14686	Q86TA1	0.0055947969667613
P35354	Q8IZ83	0.0055947969667613
Q9NPF4	Q9NR50	0.0055947969667613
Q86TA1	Q9C0F1	0.0055947969667613
Q96BW1	Q9P2R3	0.0055947969667613
P10071	O15270	0.0055947969667613
Q2KHM9	Q96RW7	0.0055947969667613
P04150	Q9ULI3	0.0055947969667613
Q6UXV4	Q9Y5A7	0.0055947969667613
O95872	P04150	0.0055947969667613
Q8IWW6	P10071	0.0055947969667613
Q9NU19	P48507	0.0055947969667613
Q9GZU8	Q86TA1	0.0055947969667613
Q9H467	Q9NW08	0.0055947969667613
Q9BW85	Q71F23	0.0055947969667613
P48507	Q9H8G2	0.0055947969667613
O94925	Q7LG56	0.0055947969667613
P35354	Q8IUR0	0.0055947969667613
Q9BQC6	P48507	0.0055947969667613
Q9HCG7	O94925	0.0055947969667613
Q96CP6	O75962	0.0055947969667613
Q86XN7	Q9NPF5	0.0055947969667613
O15258	P01374	0.0055947969667613
Q8IZ73	Q5T011	0.0055947969667613
P20042	Q86X10	0.0055947969667613
Q9BQ52	Q9ULJ7	0.0055947969667613
Q16560	P07203	0.0055947969667613
Q5SRR4	Q7Z3U7	0.0055947969667613
Q13472	Q8IWI9	0.0055947969667613
Q9Y2D2	Q96HN2	0.0055947969667613
Q9UEG4	P49720	0.0055947969667613
Q92905	Q9H8E8	0.0055947969667613
Q8N141	Q9Y2F5	0.0055947969667613
P54646	Q9UH03	0.0055947969667613
Q9BST9	A0JNW5	0.0055947969667613
Q9NU19	Q9NRP0	0.0055947969667613
Q2KHM9	P25090	0.0055947969667613
Q96SU4	Q8NHQ9	0.0055947969667613
Q96EX1	Q96BX8	0.0055947969667613
Q9Y608	Q7Z5Q1	0.0055947969667613
A6NKF2	Q9UPQ8	0.0055947969667613
Q8NCE2	Q13643	0.0055947969667613
Q92824	Q8IUR0	0.0055947969667613
Q6IS14	Q9H944	0.0055947969667613
Q9NUA8	Q9H582	0.0055947969667613
O43482	Q12962	0.0055947969667613
O94925	Q9BXA9	0.0055947969667613
Q9Y676	Q9HCD6	0.0055947969667613
Q5VIR6	Q9Y3X0	0.0055947969667613
P04049	Q9UJY4	0.0055947969667613
Q6PK04	Q5T0B9	0.0055947969667613
Q9HBH5	Q9C0D7	0.0055947969667613
Q92585	Q9UPS6	0.0055947969667613
O94830	Q15286	0.0055947969667613
Q9UHK0	Q9ULI3	0.0055947969667613
O60870	Q5VTE6	0.0055947969667613
Q96BD5	Q8N201	0.0055947969667613
Q9Y496	Q9BXY0	0.0055947969667613
Q8NCM2	Q8N3F8	0.0055947969667613
O60870	Q9Y5B0	0.0055947969667613
Q14165	Q8TF01	0.0055947969667613
Q9NPF5	Q8WXD5	0.0055947969667613
Q8WU76	Q86U42	0.0055947969667613
Q01629	Q9H0E3	0.0055947969667613
O60870	Q9NQL2	0.0055947969667613
Q9BXF6	Q7Z4G4	0.0055947969667613
Q9H8Y8	O14802	0.0055947969667613
Q8N5M9	P24723	0.0055947969667613
Q9BXF6	Q8NEC7	0.0055947969667613
O75530	Q52LR7	0.0055947969667613
Q9Y305	O15417	0.0055947969667613
Q8TF72	Q9UHK0	0.0055947969667613
O14802	Q9Y3T9	0.0055947969667613
Q7L8J4	O95819	0.0055947969667613
Q96RS0	Q96GC9	0.0055947969667613
O60942	Q96QD9	0.0055947969667613
Q9HC52	Q5HYJ3	0.0055947969667613
Q9NU19	Q9HBH5	0.0055947969667613
Q2LD37	Q9H582	0.0055947969667613
Q96QD9	Q8TD26	0.0055947969667613
P54829	Q13643	0.0055947969667613
Q7L8J4	Q9BU23	0.0055947969667613
Q9BS16	O94925	0.0055947969667613
O94925	Q9Y5P1	0.0055947969667613
P49137	Q2KHR3	0.0055947969667613
O60216	P25090	0.0055947969667613
Q9HAW4	Q5HYJ3	0.0055947969667613
Q5HYJ3	Q9BSV6	0.0055947969667613
Q7Z7L1	P50219	0.0055947969667613
Q02880	Q8TAA3	0.0055947969667613
Q9BRS2	101060399	0.0055947969667613
O43166	Q5JTC6	0.0055947969667613
Q9Y613	114299	0.0055947969667613
Q8IY31	Q13643	0.0055947969667613
Q13643	P52737	0.0055947969667613
Q9ULX3	114299	0.0055947969667613
Q96ME7	Q96GC9	0.0055947969667613
O75928	P30101	0.0055947969667613
Q9GZZ9	Q9P2D1	0.0055947969667613
Q86YR5	Q13643	0.0055947969667613
Q8N6H7	Q7L8J4	0.0055947969667613
Q9H7S9	101060399	0.0055947969667613
Q12996	Q8TAA3	0.0055947969667613
Q8TF76	Q9P2D1	0.0055947969667613
Q9NRY4	P01374	0.0055947969667613
Q8TEQ0	Q7Z5Q1	0.0055947969667613
Q6N043	P30101	0.0055947969667613
O43639	P15104	0.0055947969667613
Q9BV20	O60583	0.0055947969667613
Q96F63	P48507	0.0055947969667613
Q9UN30	Q5HYJ3	0.0055947969667613
Q9NU19	Q14257	0.0055947969667613
Q9BZG8	Q8N5L8	0.0055947969667613
O43427	Q7L8J4	0.0055947969667613
Q96SU4	Q7Z6B0	0.0055947969667613
Q9H306	O94925	0.0055947969667613
Q8N5L8	P50583	0.0055947969667613
Q13643	P49286	0.0055947969667613
Q8N5L8	Q9UNS1	0.0055947969667613
P04150	O75822	0.0055947969667613
Q5TKA1	Q13643	0.0055947969667613
Q8TAA3	Q5T0B9	0.0055947969667613
Q8WVK7	Q96BX8	0.0055947969667613
Q5VT06	A6NKF2	0.0055947969667613
Q9NRY4	Q9BTX1	0.0055947969667613
Q9NRY4	Q13017	0.0055947969667613
Q93073	Q86TA1	0.0055947969667613
P29992	Q5VZL5	0.0055947969667613
Q86SE5	Q9NQP4	0.0055947969667613
Q5HYJ3	Q5H9F3	0.0055947969667613
P60981	Q9HA77	0.0055947969667613
Q9UH65	Q96G21	0.0055947969667613
P17509	Q5T0B9	0.0055947969667613
Q6P1X5	Q9Y2F5	0.0055947969667613
O00255	O95359	0.0055947969667613
Q92905	Q9P0J6	0.0055947969667613
Q8N8A6	Q92905	0.0055947969667613
P0DI83	P24723	0.0055947969667613
Q8WU76	Q9BTE1	0.0055947969667613
Q16560	Q92618	0.0055947969667613
Q9H334	O75362	0.0055947969667613
O60870	Q14202	0.0055947969667613
P10070	Q8TB72	0.0055947969667613
Q86UU0	Q9UKL0	0.0055947969667613
Q92905	Q9Y5F8	0.0055947969667613
O60870	Q8N1B3	0.0055947969667613
Q96B86	Q8NFH8	0.0055947969667613
A0PK00	Q15643	0.0055947969667613
O60870	Q8WUX1	0.0055947969667613
Q6P1K8	Q68CZ1	0.0055947969667613
Q8TDN4	Q7LBR1	0.0055947969667613
Q13131	Q9HC62	0.0055947969667613
Q5ST30	Q15059	0.0055947969667613
Q99633	O95391	0.0055947969667613
O60870	Q96J94	0.0055947969667613
Q9UI10	Q9UI09	0.0055947969667613
Q86V97	Q96GY3	0.0055947969667613
Q9NT62	Q9BXF6	0.0055947969667613
O14802	Q9UJW2	0.0055947969667613
Q8IV48	P62140	0.0055947969667613
Q9Y3A4	Q5T011	0.0055947969667613
Q9UH65	O43318	0.0055947969667613
Q13615	P24723	0.0055947969667613
Q9P1Y6	Q9NQL2	0.0055947969667613
P27986	Q6UUV9	0.0055947969667613
Q9ULJ7	Q9NR50	0.0055947969667613
O00161	Q9Y2K2	0.0055947969667613
Q9UPS6	Q86TA1	0.0055947969667613
P46734	Q6WKZ4	0.0055947969667613
P28074	Q9UEG4	0.0055947969667613
O14562	Q96CB8	0.0055947969667613
Q6AWC2	Q6UB35	0.0055947969667613
Q7Z6J0	Q9ULJ7	0.0055947969667613
Q9Y3Y2	A9UHW6	0.0055947969667613
Q9ULU4	Q27J81	0.0055947969667613
O95490	Q6ZW31	0.0055947969667613
Q9Y2Z4	O95359	0.0055947969667613
Q9Y496	Q8TEQ0	0.0055947969667613
Q92905	Q9H4I2	0.0055947969667613
O95391	Q9BQI6	0.0055947969667613
Q7L8J4	P46734	0.0055947969667613
Q9H944	Q6ZW49	0.0055947969667613
Q92905	P10632	0.0055947969667613
Q07864	P82912	0.0055947969667613
Q9HCK8	Q9Y6X4	0.0055947969667613
Q2M2Z5	Q15149	0.0055947969667613
A0PK00	Q14457	0.0055947969667613
Q16740	P46734	0.0055947969667613
P25789	Q5T5X7	0.0055947969667613
Q6ZN16	Q8IWI9	0.0055947969667613
Q9UGC7	Q8WWC4	0.0055947969667613
Q9HAW4	O14818	0.0055947969667613
Q9HCS7	Q96GY3	0.0055947969667613
Q16665	Q92917	0.0055947969667613
Q9P246	Q9H267	0.0055947969667613
P32780	Q14686	0.0055947969667613
Q9UBQ5	Q9C0D9	0.0055947969667613
Q8NCF5	Q96GY3	0.0055947969667613
Q6UUV9	Q9UJC3	0.0055947969667613
O94804	Q9Y2F5	0.0055947969667613
Q07864	Q9NS91	0.0055947969667613
P46734	Q8N183	0.0055947969667613
O95835	Q14318	0.0055947969667613
Q9P1Y6	Q02086	0.0055947969667613
Q01780	Q969L4	0.0055947969667613
Q96F45	Q96GY3	0.0055947969667613
Q9Y3P9	P04279	0.0055947969667613
Q9ULU4	Q14573	0.0055947969667613
Q15650	Q8IZE3	0.0055947969667613
Q9NUU7	Q9Y3X0	0.0055947969667613
P52815	Q9GZR1	0.0055947969667613
P06132	P25789	0.0055947969667613
O14802	Q06418	0.0055947969667613
P17482	Q5T0B9	0.0055947969667613
Q15800	Q9Y3X0	0.0055947969667613
O14681	Q9HC62	0.0055947969667613
Q8WU76	Q92783	0.0055947969667613
Q01780	Q96JM7	0.0055947969667613
Q8IWW6	Q92905	0.0055947969667613
O14802	P07357	0.0055947969667613
Q96QD8	Q8IWQ3	0.0055947969667613
Q9NWU5	Q5T0B9	0.0055947969667613
Q8WXH0	Q13564	0.0055947969667613
Q8N0Z3	O95677	0.0055947969667613
Q92905	Q3LI77	0.0055947969667613
Q9HCD5	Q9NZJ7	0.0055947969667613
Q9C0D5	Q9UPU5	0.0055947969667613
Q8WU76	Q8IWJ2	0.0055947969667613
Q92905	Q9UKT9	0.0055947969667613
Q9Y241	Q9P2K5	0.0055947969667613
Q9UK58	Q9UHK0	0.0055947969667613
Q96CB8	O00287	0.0055947969667613
Q86X10	O43172	0.0055947969667613
Q6ZW49	P13727	0.0055947969667613
Q92905	Q16566	0.0055947969667613
Q9Y2K2	Q9NR12	0.0055947969667613
Q5XG87	Q5TA79	0.0055947969667613
Q5TC82	Q96QD8	0.0055947969667613
O95359	Q9Y5A7	0.0055947969667613
Q5TH69	Q5VUJ6	0.0055947969667613
P52739	Q9UPS6	0.0055947969667613
Q969X6	O94953	0.0055947969667613
A0PK00	Q9HC62	0.0055947969667613
Q8N3F8	Q13643	0.0055947969667613
Q9NVC6	O94925	0.0055947969667613
P62380	Q96GC9	0.0055947969667613
Q7L8J4	Q96D71	0.0055947969667613
Q9NU19	Q9H1K0	0.0055947969667613
Q9NU19	Q5HYJ3	0.0055947969667613
Q9NU19	Q7Z4G4	0.0055947969667613
Q9H792	Q13367	0.0055947969667613
Q96SU4	Q9NVJ2	0.0055947969667613
Q9BQ52	P0DPH8	0.0055947969667613
Q8TCY9	Q13613	0.0055947969667613
P17693	Q8IUR0	0.0055947969667613
P25090	Q9HAD4	0.0055947969667613
Q96RK0	Q13643	0.0055947969667613
O94925	Q86WR0	0.0055947969667613
Q7L8J4	O43426	0.0055947969667613
O15085	Q5SVZ6	0.0055947969667613
Q13480	Q5JTC6	0.0055947969667613
Q5HYJ3	Q9UBW7	0.0055947969667613
Q13616	P50219	0.0055947969667613
Q13643	Q96RW7	0.0055947969667613
Q27J81	Q8TAA3	0.0055947969667613
Q96SU4	Q9BUK6	0.0055947969667613
Q8TCY9	O43264	0.0055947969667613
A6NKF2	Q02952	0.0055947969667613
Q96SU4	Q68EM7	0.0055947969667613
A6NFN3	A7E2V4	0.0055947969667613
Q8TF05	O94925	0.0055947969667613
Q14527	Q8TAA3	0.0055947969667613
Q7L8J4	P49137	0.0055947969667613
Q6IS14	Q96Q89	0.0055947969667613
Q9NTM9	O94925	0.0055947969667613
Q8TCY9	Q8WUX9	0.0055947969667613
Q12955	Q8IUR0	0.0055947969667613
Q6XZF7	Q13643	0.0055947969667613
Q96SU4	A3KN83	0.0055947969667613
P48507	Q9BXS5	0.0055947969667613
Q5HYJ3	Q86U42	0.0055947969667613
O94925	Q9BQG2	0.0055947969667613
Q9BZF3	Q8TEV9	0.0055947969667613
Q13643	Q06418	0.0055947969667613
P04183	Q8TAA3	0.0055947969667613
Q6PL18	Q13643	0.0055947969667613
Q13643	Q14687	0.0055947969667613
O94880	Q96GC9	0.0055947969667613
Q5HYJ3	Q9H4L7	0.0055947969667613
Q13643	Q8NCX0	0.0055947969667613
Q13643	Q5H9F3	0.0055947969667613
P04150	Q9BRD0	0.0055947969667613
Q8TBC4	Q96S94	0.0055947969667613
Q9NRY4	Q6VY07	0.0055947969667613
Q5HYJ3	P04150	0.0055947969667613
P0DP24	101060399	0.0055947969667613
P61019	101060521	0.0055947969667613
Q96SU4	Q96RL1	0.0055947969667613
A6NKF2	Q8TCN5	0.0055947969667613
Q96DT7	P50219	0.0055947969667613
Q9NU19	Q9BYD6	0.0055947969667613
Q5HYJ3	O75400	0.0055947969667613
Q9BVV6	Q5SVZ6	0.0055947969667613
Q9C0F0	Q9P2D1	0.0055947969667613
O43639	Q13643	0.0055947969667613
Q14004	P50219	0.0055947969667613
Q7Z570	P30101	0.0055947969667613
Q01826	Q5HYJ3	0.0055947969667613
Q13643	Q8IZ21	0.0055947969667613
Q7L8J4	Q86VS8	0.0055947969667613
Q96SU4	Q8TCY9	0.0055947969667613
Q5TB30	Q9H8H2	0.0055947969667613
O94925	Q96G61	0.0055947969667613
Q96CT7	P42684	0.0055947969667613
Q66K64	Q8N5L8	0.0055947969667613
O94925	Q8WUX9	0.0055947969667613
P0DPH8	Q5PSV4	0.0055947969667613
Q7L8J4	O00442	0.0055947969667613
Q9NU19	P52815	0.0055947969667613
84953	O94925	0.0055947969667613
Q9BYG3	Q7Z5Q1	0.0055947969667613
O43448	Q96S94	0.0055947969667613
Q9H223	Q5HYJ3	0.0055947969667613
Q9NU19	Q9HCJ0	0.0055947969667613
Q7KZ85	P04150	0.0055947969667613
Q8N5L8	Q8IV48	0.0055947969667613
Q5TB30	Q96LB3	0.0055947969667613
P15104	Q9UM82	0.0055947969667613
Q9BVL2	114299	0.0055947969667613
P39748	O43149	0.0055947969667613
Q96SU4	Q8N7X1	0.0055947969667613
Q7L8J4	P51151	0.0055947969667613
P61011	Q5TB30	0.0055947969667613
O94925	Q9H8M1	0.0055947969667613
Q9HA47	O94925	0.0055947969667613
Q8WYQ9	A6NFN3	0.0055947969667613
P0DPH8	Q9P275	0.0055947969667613
Q9H1K0	Q7Z5Q1	0.0055947969667613
A6NKF2	O75152	0.0055947969667613
Q14156	Q13451	0.0055947969667613
Q05048	Q8TAA3	0.0055947969667613
Q8IY37	P04150	0.0055947969667613
Q6XE24	Q5JTC6	0.0055947969667613
Q9NU19	Q96QR8	0.0055947969667613
P51531	Q8TAA3	0.0055947969667613
Q7L8J4	Q9BRS2	0.0055947969667613
Q9UI10	P0DPH8	0.0055947969667613
Q8TCY9	Q9BTE1	0.0055947969667613
Q5HYJ3	Q9NWU5	0.0055947969667613
Q8WYP5	A6NKF2	0.0055947969667613
Q8IVF2	Q969L4	0.0055947969667613
Q9NU19	Q04864	0.0055947969667613
Q9NU19	Q05209	0.0055947969667613
P10071	Q5JTC6	0.0055947969667613
P52739	Q13643	0.0055947969667613
P48507	O76064	0.0055947969667613
Q8TAA3	P28370	0.0055947969667613
Q9NU19	P29558	0.0055947969667613
Q8TCY9	Q9NSK0	0.0055947969667613
Q13643	O95751	0.0055947969667613
Q5HYJ3	Q15424	0.0055947969667613
Q9Y2G9	A6NKF2	0.0055947969667613
Q7Z7L1	Q96S94	0.0055947969667613
Q8TAA3	Q9H2Y7	0.0055947969667613
Q13643	Q9Y3X0	0.0055947969667613
O75052	Q86TA1	0.0055947969667613
Q9NU19	Q9NRY4	0.0055947969667613
101060399	Q15059	0.0055947969667613
O94776	P50219	0.0055947969667613
Q6ZW31	101060399	0.0055947969667613
Q96SU4	Q8ND04	0.0055947969667613
O43264	Q7Z5Q1	0.0055947969667613
P61201	O95081	0.0055947969667613
Q5HYJ3	Q9P2D1	0.0055947969667613
O94925	Q9NQA5	0.0055947969667613
P68400	Q8TAA3	0.0055947969667613
Q9H078	Q7Z5Q1	0.0055947969667613
Q8IZQ5	Q5JTC6	0.0055947969667613
P62993	P52737	0.0055947969667613
P51946	Q96S94	0.0055947969667613
Q8TCY9	80336	0.0055947969667613
Q9BYE7	P0DPH8	0.0055947969667613
P48507	P49770	0.0055947969667613
P49683	O94925	0.0055947969667613
Q5SQI0	Q7Z5Q1	0.0055947969667613
O94925	Q9BZD2	0.0055947969667613
Q9NU19	O60783	0.0055947969667613
Q9NU19	Q9HCH0	0.0055947969667613
Q8N4X5	Q96S94	0.0055947969667613
Q8IUR0	Q00536	0.0055947969667613
Q9Y297	Q96S94	0.0055947969667613
Q7L8J4	Q9Y217	0.0055947969667613
Q8IWF6	Q8N5L8	0.0055947969667613
O60563	P50219	0.0055947969667613
Q9NQ50	Q5HYJ3	0.0055947969667613
O60216	P0DPH8	0.0055947969667613
Q5HYJ3	Q9BY77	0.0055947969667613
Q96IZ5	O94925	0.0055947969667613
Q13643	Q0P6H9	0.0055947969667613
Q96SU4	Q9NX00	0.0055947969667613
Q96JP5	Q96HR8	0.0055947969667613
Q96F63	101060399	0.0055947969667613
Q9H8W4	O94925	0.0055947969667613
O60547	Q9Y3C7	0.0055947969667613
Q9BYG3	Q96GC9	0.0055947969667613
Q9GZZ1	Q7Z5Q1	0.0055947969667613
Q14141	Q13643	0.0055947969667613
O60925	Q8IUR0	0.0055947969667613
Q5JTC6	Q8IXJ6	0.0055947969667613
Q96EE3	Q5SVZ6	0.0055947969667613
101060521	Q9UNH7	0.0055947969667613
Q9BV20	Q7Z7L1	0.0055947969667613
Q9NU19	Q8N1B4	0.0055947969667613
Q7Z5Q1	Q9NSV4	0.0055947969667613
Q93074	Q96GC9	0.0055947969667613
P15259	P04150	0.0055947969667613
O14686	Q5HYJ3	0.0055947969667613
Q8TAA3	Q6P1R3	0.0055947969667613
P15259	Q13451	0.0055947969667613
Q9BRS8	Q9NRY4	0.0055947969667613
Q7L8J4	Q52LW3	0.0055947969667613
Q86WA6	P50219	0.0055947969667613
Q15643	Q8NF50	0.0055947969667613
Q13643	O15075	0.0055947969667613
A6NFN3	O43826	0.0055947969667613
Q13643	Q02241	0.0055947969667613
Q13427	P50219	0.0055947969667613
O43826	Q12968	0.0055947969667613
Q13643	Q9GZZ9	0.0055947969667613
Q5HYJ3	Q9NRX2	0.0055947969667613
Q99471	Q8IUR0	0.0055947969667613
Q8IWW6	O94925	0.0055947969667613
Q9NU19	A0MZ66	0.0055947969667613
Q9NU19	Q9NQ50	0.0055947969667613
Q96N20	Q13643	0.0055947969667613
Q8TCY9	P83436	0.0055947969667613
Q13643	Q6PJT7	0.0055947969667613
Q7L8J4	O95405	0.0055947969667613
P30876	Q8IUR0	0.0055947969667613
O00443	O43826	0.0055947969667613
O43583	Q8N5L8	0.0055947969667613
Q9BUQ8	A6NKF2	0.0055947969667613
Q8N3F8	Q8TCY9	0.0055947969667613
Q8N5L8	P41214	0.0055947969667613
P25090	Q6UB35	0.0055947969667613
O60826	114299	0.0055947969667613
Q9BV20	Q5VT25	0.0055947969667613
Q13643	O75330	0.0055947969667613
A2RUB1	O94925	0.0055947969667613
O95644	O43826	0.0055947969667613
Q96SU4	Q9NUQ7	0.0055947969667613
P29992	Q96J94	0.0055947969667613
Q9Y3P9	Q13643	0.0055947969667613
Q9Y6X9	114299	0.0055947969667613
O94925	Q9HCE5	0.0055947969667613
Q9BQI9	O94925	0.0055947969667613
Q96SU4	P61024	0.0055947969667613
Q96AT1	Q5HYJ3	0.0055947969667613
Q7L8J4	O15160	0.0055947969667613
Q8N5L8	Q3SXM5	0.0055947969667613
101060521	Q9NRW7	0.0055947969667613
Q9BVM2	Q5JTC6	0.0055947969667613
Q13129	Q5HYJ3	0.0055947969667613
Q7L8J4	O15066	0.0055947969667613
Q5HYJ3	Q6P3X3	0.0055947969667613
Q96GC9	O60306	0.0055947969667613
Q9BTE3	Q5T5S1	0.0055947969667613
Q8N5L8	Q9P1U1	0.0055947969667613
O94925	P55160	0.0055947969667613
Q9H3U7	Q9NU19	0.0055947969667613
Q13057	Q9NPF4	0.0055947969667613
Q6P3W7	Q8TBR7	0.0055947969667613
P10071	P46939	0.0055947969667613
Q9H4I3	P0DPH8	0.0055947969667613
Q96BW1	Q86UP2	0.0055947969667613
Q9UBB5	Q8N3Z6	0.0055947969667613
Q96BW1	P30419	0.0055947969667613
Q14192	O15014	0.0055947969667613
P48507	Q9NS91	0.0055947969667613
Q9UJY4	Q14192	0.0055947969667613
P00846	Q96D09	0.0055947969667613
P01298	Q13643	0.0055947969667613
Q96BW1	Q86X02	0.0055947969667613
Q96BW1	O00213	0.0055947969667613
Q8IWW6	Q8WXD5	0.0055947969667613
Q9NVR2	P07305	0.0055947969667613
Q8TF76	Q96EX1	0.0055947969667613
P52594	Q8TEQ0	0.0055947969667613
Q3V6T2	Q96AB3	0.0055947969667613
P0DPH8	Q9HCD5	0.0055947969667613
O43639	Q5JTC6	0.0055947969667613
P48507	Q96GY3	0.0055947969667613
Q14192	Q53GS7	0.0055947969667613
Q06190	P48507	0.0055947969667613
Q96BW1	P19838	0.0055947969667613
O75925	P62993	0.0055947969667613
O00221	Q96BW1	0.0055947969667613
Q96BW1	P55769	0.0055947969667613
Q96BT3	Q86TA1	0.0055947969667613
Q5JTC6	Q9NSK0	0.0055947969667613
O60503	Q96D09	0.0055947969667613
Q9Y232	Q9NW64	0.0055947969667613
Q13643	Q7Z589	0.0055947969667613
Q96SU4	P18084	0.0055947969667613
Q96BW1	Q3V6T2	0.0055947969667613
Q96EX1	Q9HCH3	0.0055947969667613
Q96SU4	Q14943	0.0055947969667613
Q96BW1	Q15042	0.0055947969667613
Q86SE5	P13796	0.0055947969667613
Q96BW1	P08243	0.0055947969667613
Q3V6T2	Q9H1K0	0.0055947969667613
Q8N302	P15170	0.0055947969667613
Q96BW1	P51955	0.0055947969667613
Q641Q2	Q96BW1	0.0055947969667613
Q96BW1	P49773	0.0055947969667613
Q14165	Q8N3Z6	0.0055947969667613
Q96JJ3	Q3V6T2	0.0055947969667613
Q9NRC6	Q13643	0.0055947969667613
O75351	Q5JTC6	0.0055947969667613
Q12934	P07305	0.0055947969667613
P55197	Q86TA1	0.0055947969667613
Q86XN7	Q86TA1	0.0055947969667613
Q9NUB1	Q8TED0	0.0055947969667613
Q96BW1	Q14847	0.0055947969667613
Q96BW1	Q99733	0.0055947969667613
Q96BW1	P13796	0.0055947969667613
Q9C0D7	P62993	0.0055947969667613
Q2LD37	Q96I25	0.0055947969667613
Q14192	O00244	0.0055947969667613
P10071	P82932	0.0055947969667613
Q6XPS3	Q9H9B1	0.0055947969667613
Q9NX24	Q8TCT8	0.0055947969667613
Q9NX24	Q9BRP1	0.0055947969667613
P62993	P55197	0.0055947969667613
Q96CP6	P48507	0.0055947969667613
Q2LD37	Q49A26	0.0055947969667613
P0DPH8	Q12955	0.0055947969667613
P82675	Q9NPF4	0.0055947969667613
O14497	P0DPH8	0.0055947969667613
P48507	Q9P260	0.0055947969667613
Q9NSE4	O43184	0.0055947969667613
P29992	P04259	0.0055947969667613
P0DPH8	Q9Y3A4	0.0055947969667613
Q9UEW8	P0DPH8	0.0055947969667613
Q9H2F5	P15170	0.0055947969667613
P0DPH8	Q15042	0.0055947969667613
P0DPH8	Q5T0W9	0.0055947969667613
Q96GM8	Q9BZX2	0.0055947969667613
Q8N3X1	Q6P1K2	0.0055947969667613
P21266	Q14139	0.0055947969667613
Q9NX58	Q14457	0.0055947969667613
Q14814	P07305	0.0055947969667613
Q9H7B2	P49770	0.0055947969667613
Q14161	Q5JTC6	0.0055947969667613
P10071	Q16533	0.0055947969667613
Q9C0D4	Q9NX58	0.0055947969667613
Q16566	Q86TA1	0.0055947969667613
Q96EX1	P82912	0.0055947969667613
P0DPH8	Q9HC35	0.0055947969667613
Q13356	P0DPH8	0.0055947969667613
P21266	P0DI83	0.0055947969667613
Q8IVF2	Q9Y4F5	0.0055947969667613
P0DPH8	Q96A35	0.0055947969667613
Q2LD37	Q8TD26	0.0055947969667613
Q9BZF3	Q96PC5	0.0055947969667613
P29992	Q13753	0.0055947969667613
Q9P219	Q9BVL2	0.0055947969667613
Q9P219	Q9UM82	0.0055947969667613
Q8IV48	P15170	0.0055947969667613
Q8WU79	Q9NPF4	0.0055947969667613
Q8NE86	101060521	0.0055947969667613
Q15022	Q6P1K2	0.0055947969667613
Q2LD37	Q8WVX9	0.0055947969667613
P04150	P41223	0.0055947969667613
Q9BTE3	P0DPH8	0.0055947969667613
P0DPH8	Q13057	0.0055947969667613
Q8TEX9	P0DPH8	0.0055947969667613
Q9NX24	Q9HA77	0.0055947969667613
A7KAX9	Q5JTC6	0.0055947969667613
Q9NX24	Q96AT1	0.0055947969667613
Q9NSE4	Q8NFF5	0.0055947969667613
Q8IVF2	Q8TBZ0	0.0055947969667613
Q96SI1	P10071	0.0055947969667613
Q9BTT0	O15062	0.0055947969667613
O14562	Q96BW1	0.0055947969667613
Q8WVC0	Q6P1K2	0.0055947969667613
Q8WVJ2	Q6P1K2	0.0055947969667613
Q8WVY7	Q6P1K2	0.0055947969667613
A6NKF2	O60563	0.0055947969667613
P48507	Q5VST9	0.0055947969667613
Q86UL3	Q96BX8	0.0055947969667613
P51858	Q9H2Z4	0.0055947969667613
Q9C0K0	Q96CP2	0.0055947969667613
P48507	Q5PSV4	0.0055947969667613
P83436	114299	0.0055947969667613
Q9HAH7	P48507	0.0055947969667613
P10070	Q53GS7	0.0055947969667613
Q92738	P10071	0.0055947969667613
P10071	Q05209	0.0055947969667613
A6NKF2	P49770	0.0055947969667613
Q9Y3C6	A6NKF2	0.0055947969667613
P48507	Q9BRJ7	0.0055947969667613
Q96MW1	Q0VDD8	0.0055947969667613
Q9NSE4	Q9BRU9	0.0055947969667613
P29992	Q86YN1	0.0055947969667613
Q13643	O95644	0.0055947969667613
Q9NW08	P13051	0.0055947969667613
Q9Y462	Q9NW08	0.0055947969667613
P17098	Q9NW08	0.0055947969667613
Q96J94	Q2KHR3	0.0055947969667613
Q99081	P62993	0.0055947969667613
Q8TEK3	P62993	0.0055947969667613
Q96CP2	Q969P6	0.0055947969667613
P17098	Q9BZF1	0.0055947969667613
P51858	Q6ZN16	0.0055947969667613
P10071	P0DI82	0.0055947969667613
Q8N612	Q86TA1	0.0055947969667613
Q6UXV4	Q32P41	0.0055947969667613
Q96SU4	Q00536	0.0055947969667613
Q96BX8	Q7Z3C6	0.0055947969667613
P29992	Q92574	0.0055947969667613
Q9BVC6	Q96BX8	0.0055947969667613
A6NKF2	O95777	0.0055947969667613
Q86XA9	Q8N5L8	0.0055947969667613
Q9UFF9	Q96Q05	0.0055947969667613
Q8N5L8	Q8IYD1	0.0055947969667613
Q6IN85	Q969L4	0.0055947969667613
P10071	Q14657	0.0055947969667613
Q9H9B1	Q86TA1	0.0055947969667613
Q96BX8	Q96HH9	0.0055947969667613
P10071	A6NIH7	0.0055947969667613
O94880	P51858	0.0055947969667613
Q14165	Q2KHR3	0.0055947969667613
Q96CP2	Q96FX7	0.0055947969667613
P29992	Q9BYT3	0.0055947969667613
O43252	Q9NWH9	0.0055947969667613
Q8WUX1	Q2KHR3	0.0055947969667613
Q14244	114299	0.0055947969667613
Q6STE5	P48507	0.0055947969667613
Q96DT7	P48507	0.0055947969667613
Q96GM5	P48507	0.0055947969667613
Q00613	P51858	0.0055947969667613
P62993	Q5D1E8	0.0055947969667613
P29992	Q9P0L1	0.0055947969667613
P0DPH8	Q9NWH9	0.0055947969667613
Q96GM8	Q9UQR1	0.0055947969667613
Q9P219	Q96KK5	0.0055947969667613
Q96EX1	Q96L93	0.0055947969667613
P48507	Q9NRZ7	0.0055947969667613
P0DPH8	Q6WKZ4	0.0055947969667613
Q5VVJ2	Q6P1K2	0.0055947969667613
Q12996	Q6P1K2	0.0055947969667613
A6NFN3	O15417	0.0055947969667613
P16333	P10071	0.0055947969667613
Q14192	P27448	0.0055947969667613
Q2LD37	Q13136	0.0055947969667613
Q9P219	Q96M94	0.0055947969667613
Q9BXJ9	Q86TA1	0.0055947969667613
Q5R372	Q3YEC7	0.0055947969667613
Q99871	Q96BW1	0.0055947969667613
Q96BW1	Q8WUY9	0.0055947969667613
Q2LD37	Q9BY77	0.0055947969667613
Q5SVZ6	O95456	0.0055947969667613
Q9BVS4	Q96BW1	0.0055947969667613
Q96BW1	Q5T0W9	0.0055947969667613
Q96BW1	Q13642	0.0055947969667613
Q8NI08	Q6P1K2	0.0055947969667613
Q9Y4F5	P0DPH8	0.0055947969667613
Q92925	P21266	0.0055947969667613
O14562	P48507	0.0055947969667613
P52630	P15170	0.0055947969667613
P49593	Q9NWH9	0.0055947969667613
Q5KU26	Q96ST2	0.0055947969667613
P29992	Q7LBR1	0.0055947969667613
Q9C0D7	Q53GS7	0.0055947969667613
O75570	Q9NWH9	0.0055947969667613
Q7Z7L1	Q9NP97	0.0055947969667613
Q9C0D9	Q53GS7	0.0055947969667613
A6NKF2	Q9NYV4	0.0055947969667613
Q86UV5	Q14146	0.0055947969667613
Q8IWJ2	P49841	0.0055947969667613
P48507	Q16533	0.0055947969667613
P48507	Q92922	0.0055947969667613
Q9H814	A6NKF2	0.0055947969667613
Q9UBL3	Q86TA1	0.0055947969667613
Q96SU4	Q14533	0.0055947969667613
O75928	Q86TA1	0.0055947969667613
P07305	P21675	0.0055947969667613
P10071	P02730	0.0055947969667613
Q5T481	Q14192	0.0055947969667613
Q96BW1	Q07866	0.0055947969667613
P12524	Q14192	0.0055947969667613
Q14192	P20929	0.0055947969667613
Q96EX1	Q9BUN8	0.0055947969667613
Q14192	Q9HD67	0.0055947969667613
O14974	Q96BW1	0.0055947969667613
P49840	Q6UXV4	0.0055947969667613
Q9NX58	Q96F45	0.0055947969667613
Q9BTT0	O15050	0.0055947969667613
P04150	P13051	0.0055947969667613
Q7L8J4	Q3YEC7	0.0055947969667613
Q3V6T2	O95425	0.0055947969667613
Q9BQI9	P07305	0.0055947969667613
Q07954	P15170	0.0055947969667613
Q92618	Q3YEC7	0.0055947969667613
Q3V6T2	Q12800	0.0055947969667613
Q13643	Q52LR7	0.0055947969667613
Q6UXV4	Q9BYV8	0.0055947969667613
A6NFN3	Q93073	0.0055947969667613
A6NFN3	Q86YS7	0.0055947969667613
Q14691	Q8N3Z6	0.0055947969667613
Q96SU4	P20929	0.0055947969667613
P55327	Q3V6T2	0.0055947969667613
Q96GM8	P13056	0.0055947969667613
Q96BW1	Q96PY6	0.0055947969667613
Q14165	Q9H9B1	0.0055947969667613
P07305	Q5TBB1	0.0055947969667613
O00746	Q96BW1	0.0055947969667613
Q96BW1	P02533	0.0055947969667613
Q96S16	P07305	0.0055947969667613
Q92560	Q86TA1	0.0055947969667613
Q5U3C3	Q9BXS5	0.0055947969667613
Q86UL3	P82912	0.0055947969667613
P04183	Q3V6T2	0.0055947969667613
Q15021	Q9H9B1	0.0055947969667613
Q13129	P07305	0.0055947969667613
P17509	Q96D09	0.0055947969667613
Q9NUQ3	Q9BTX1	0.0055947969667613
Q96BW1	P42566	0.0055947969667613
Q93074	P07305	0.0055947969667613
Q96BW1	Q8NDT2	0.0055947969667613
Q15697	Q9NX24	0.0055947969667613
Q96BW1	O75962	0.0055947969667613
Q96BW1	Q13114	0.0055947969667613
Q96BW1	Q9UM00	0.0055947969667613
Q9BTX1	Q6ZU35	0.0055947969667613
Q13643	O43451	0.0055947969667613
Q9NX24	Q02086	0.0055947969667613
P12524	Q96D09	0.0055947969667613
P20290	Q96BW1	0.0055947969667613
Q96BW1	Q9C0C9	0.0055947969667613
Q86SE5	O75506	0.0055947969667613
Q9NX24	Q96J01	0.0055947969667613
Q86SE5	Q9UMX1	0.0055947969667613
Q86SE5	Q9Y3D9	0.0055947969667613
Q99569	P32189	0.0055947969667613
Q14457	P32189	0.0055947969667613
Q9NX24	Q9H3P2	0.0055947969667613
Q3V6T2	Q9P2D6	0.0055947969667613
O00560	Q96BW1	0.0055947969667613
Q96BW1	P31949	0.0055947969667613
P39880	Q6P1K2	0.0055947969667613
Q9Y4J8	Q6P1K2	0.0055947969667613
Q96BW1	Q9NPG3	0.0055947969667613
P30307	Q53GS7	0.0055947969667613
Q3YEC7	O14519	0.0055947969667613
P10071	Q6UUV7	0.0055947969667613
Q6XPS3	Q9NW64	0.0055947969667613
Q13586	Q96BW1	0.0055947969667613
P55327	Q96BW1	0.0055947969667613
Q8NCN2	P07305	0.0055947969667613
Q96BW1	Q13625	0.0055947969667613
Q9P1Q0	Q13643	0.0055947969667613
O95292	101060521	0.0055947969667613
Q8IVF2	Q70IA6	0.0055947969667613
Q13643	O75113	0.0055947969667613
Q9BXR0	Q5SVZ6	0.0055947969667613
Q96BW1	Q9UPQ0	0.0055947969667613
Q9UII5	Q13643	0.0055947969667613
Q9ULD9	P15170	0.0055947969667613
Q13643	Q7LBC6	0.0055947969667613
Q7Z3E1	Q13643	0.0055947969667613
Q6UXV4	O60551	0.0055947969667613
Q9NSE4	Q9UKB5	0.0055947969667613
P56945	101060521	0.0055947969667613
Q96BW1	P11274	0.0055947969667613
Q9NRZ7	Q53GS7	0.0055947969667613
P21266	O14966	0.0055947969667613
Q3V6T2	Q9HCH3	0.0055947969667613
Q86SE5	Q14689	0.0055947969667613
P07305	P18065	0.0055947969667613
Q93074	Q9H9B1	0.0055947969667613
Q8IYB5	Q96BW1	0.0055947969667613
Q96BW1	Q8IUD2	0.0055947969667613
Q86SE5	Q13643	0.0055947969667613
P27540	P07305	0.0055947969667613
Q96BW1	P38606	0.0055947969667613
Q96BW1	P13647	0.0055947969667613
Q8N3Z6	O75391	0.0055947969667613
Q9Y3S1	P10071	0.0055947969667613
O15050	Q9H9B1	0.0055947969667613
O00512	P07305	0.0055947969667613
P16333	Q96BW1	0.0055947969667613
Q96SU4	P42898	0.0055947969667613
P07305	Q38SD2	0.0055947969667613
P21266	Q9UJF2	0.0055947969667613
P35080	Q96BW1	0.0055947969667613
Q8NFU7	P07305	0.0055947969667613
O75396	Q9H9B1	0.0055947969667613
Q13643	P04150	0.0055947969667613
Q9Y561	Q53GS7	0.0055947969667613
P07305	Q9H609	0.0055947969667613
O15062	P07305	0.0055947969667613
P08779	Q96BW1	0.0055947969667613
P34897	Q3V6T2	0.0055947969667613
Q5TC63	P07305	0.0055947969667613
A6NFN3	P07384	0.0055947969667613
Q13643	Q76L83	0.0055947969667613
Q9NVX0	Q13643	0.0055947969667613
101060521	Q8WUX9	0.0055947969667613
P07357	Q13643	0.0055947969667613
P32189	Q9NUG6	0.0055947969667613
O75364	Q00688	0.0055947969667613
Q8N5L8	O14920	0.0055947969667613
Q9GZL7	P04150	0.0055947969667613
O60282	Q14192	0.0055947969667613
P45974	P0DPH8	0.0055947969667613
Q96SU4	P56199	0.0055947969667613
Q2LD37	Q9BRD0	0.0055947969667613
Q9H6F5	Q9P219	0.0055947969667613
Q96BW1	Q92599	0.0055947969667613
P16455	P07305	0.0055947969667613
Q14192	Q7RTX7	0.0055947969667613
P10071	Q8TAD4	0.0055947969667613
Q14192	Q14943	0.0055947969667613
O95140	Q53GS7	0.0055947969667613
O95292	Q5JTC6	0.0055947969667613
A6NFN3	Q9BUN8	0.0055947969667613
Q96BW1	Q9UIS9	0.0055947969667613
Q9UI36	Q6P1K2	0.0055947969667613
Q96BW1	Q53ET0	0.0055947969667613
Q96CP2	P51513	0.0055947969667613
P07305	Q9ULJ3	0.0055947969667613
Q13643	Q6P2C8	0.0055947969667613
A0JNW5	Q96BW1	0.0055947969667613
P29084	Q13643	0.0055947969667613
Q9NX24	Q15906	0.0055947969667613
Q96BW1	Q9NVM4	0.0055947969667613
P52657	Q13643	0.0055947969667613
O75410	Q96BW1	0.0055947969667613
P30307	Q9NPF4	0.0055947969667613
Q96CP2	Q96LT9	0.0055947969667613
Q9NX24	Q5ST30	0.0055947969667613
Q15643	Q5JTC6	0.0055947969667613
O15090	Q9NPF4	0.0055947969667613
Q14192	Q12968	0.0055947969667613
Q96BW1	Q53H12	0.0055947969667613
P28328	Q13643	0.0055947969667613
Q13395	Q3V6T2	0.0055947969667613
P15170	Q6PJG2	0.0055947969667613
P10071	P62304	0.0055947969667613
O43353	P15170	0.0055947969667613
Q5TAP6	Q9NPF4	0.0055947969667613
P28328	P07305	0.0055947969667613
Q14865	P21127	0.0055947969667613
Q13573	Q96BW1	0.0055947969667613
O75925	Q9H7B2	0.0055947969667613
P07305	P47901	0.0055947969667613
Q96GM8	P52735	0.0055947969667613
Q9NX24	P13056	0.0055947969667613
Q86SE5	Q9HCM7	0.0055947969667613
Q3ZCT1	Q14192	0.0055947969667613
P07305	Q9NP80	0.0055947969667613
Q8TCN5	Q6P1K2	0.0055947969667613
Q2VIQ3	P0DPH8	0.0055947969667613
Q9NX58	O94818	0.0055947969667613
Q96BW1	Q14254	0.0055947969667613
P09132	P32189	0.0055947969667613
Q8N614	Q5SVZ6	0.0055947969667613
P85037	Q6P1K2	0.0055947969667613
Q7Z2Z2	Q3YEC7	0.0055947969667613
Q9NX24	Q5T160	0.0055947969667613
P21266	Q8N5M9	0.0055947969667613
P0DI83	Q96EX1	0.0055947969667613
Q9NX24	Q5HYK3	0.0055947969667613
Q86SE5	Q9BY12	0.0055947969667613
Q96BW1	Q15654	0.0055947969667613
Q13136	P32189	0.0055947969667613
Q00688	O00750	0.0055947969667613
Q86SE9	Q86TA1	0.0055947969667613
Q96BW1	Q9NT62	0.0055947969667613
Q96BW1	Q9GZT9	0.0055947969667613
Q96BW1	Q01780	0.0055947969667613
Q53T59	Q96BW1	0.0055947969667613
Q7Z5L9	P07305	0.0055947969667613
O60293	Q6P1K2	0.0055947969667613
Q96BW1	Q12800	0.0055947969667613
Q9BZB8	P15170	0.0055947969667613
Q96BW1	O60566	0.0055947969667613
Q96BW1	P42224	0.0055947969667613
Q7Z4T9	P07305	0.0055947969667613
P43628	Q96BW1	0.0055947969667613
Q2M1P5	Q96BW1	0.0055947969667613
Q8N5L8	Q03111	0.0055947969667613
Q96BW1	Q5T752	0.0055947969667613
Q96D09	P10244	0.0055947969667613
Q6WCQ1	Q96BW1	0.0055947969667613
Q7L590	P04150	0.0055947969667613
Q9UNW9	Q96CP2	0.0055947969667613
Q96BW1	Q12929	0.0055947969667613
Q13643	Q6P1R3	0.0055947969667613
Q6UXV4	Q8WVV9	0.0055947969667613
Q9C0K0	Q9NX24	0.0055947969667613
Q6PFW1	Q3YEC7	0.0055947969667613
P50225	Q96BW1	0.0055947969667613
Q9Y613	Q13643	0.0055947969667613
O00139	Q96BW1	0.0055947969667613
Q14141	Q96BW1	0.0055947969667613
Q13643	Q03164	0.0055947969667613
Q96BW1	O43524	0.0055947969667613
Q9C0D6	Q9H9B1	0.0055947969667613
Q9NYL9	Q96BW1	0.0055947969667613
Q13643	P50226	0.0055947969667613
Q9UDX4	Q13643	0.0055947969667613
Q9Y2G9	Q96BW1	0.0055947969667613
Q96BW1	O60292	0.0055947969667613
Q86SE5	Q5EBL8	0.0055947969667613
Q9C0D7	P07305	0.0055947969667613
Q9NPF5	Q13643	0.0055947969667613
Q9BTE3	A6NFN3	0.0055947969667613
Q9NX24	P17098	0.0055947969667613
P22681	Q8IVF2	0.0055947969667613
Q9BPZ3	Q86SE5	0.0055947969667613
Q13643	Q12768	0.0055947969667613
Q3V6T2	O43295	0.0055947969667613
A6NKF2	Q9Y2W2	0.0055947969667613
Q14865	O43663	0.0055947969667613
P15170	Q9H900	0.0055947969667613
Q6UXV4	Q9P2P1	0.0055947969667613
Q9BW85	O43252	0.0055947969667613
Q9Y297	Q9BW85	0.0055947969667613
P51157	Q9H9B1	0.0055947969667613
Q9BR77	Q5JTC6	0.0055947969667613
Q6PGN9	Q53GS7	0.0055947969667613
Q96SU4	P48382	0.0055947969667613
Q8N614	Q9BW85	0.0055947969667613
P0DI83	Q969Z0	0.0055947969667613
Q00613	Q9H0E3	0.0055947969667613
Q8N5L8	Q9Y4E5	0.0055947969667613
Q3V6T2	Q96CN9	0.0055947969667613
O75908	Q9BW85	0.0055947969667613
Q96CP2	Q53ET0	0.0055947969667613
Q5EBL4	P62993	0.0055947969667613
Q96SU4	P21359	0.0055947969667613
Q96DN5	Q5JTC6	0.0055947969667613
Q2M2I8	Q8IZ83	0.0055947969667613
O60547	Q8WUD1	0.0055947969667613
Q8N5L8	Q9H165	0.0055947969667613
Q6ULP2	O95081	0.0055947969667613
P11684	P51858	0.0055947969667613
Q8TBF4	Q9BW85	0.0055947969667613
P10071	Q8TAT6	0.0055947969667613
Q2NL68	Q8IZ83	0.0055947969667613
Q00613	Q9GZU8	0.0055947969667613
P22607	Q96E39	0.0055947969667613
O95081	Q04206	0.0055947969667613
Q6PL18	Q9BZF1	0.0055947969667613
P29992	Q9P2D3	0.0055947969667613
Q96SU4	Q66PJ3	0.0055947969667613
Q96NB3	Q96ST2	0.0055947969667613
Q7LBR1	Q9NPF4	0.0055947969667613
P04035	Q96BX8	0.0055947969667613
Q96ST2	Q6PJG2	0.0055947969667613
Q96MW1	Q8TEQ0	0.0055947969667613
P48507	Q5BJD5	0.0055947969667613
Q99666	P29992	0.0055947969667613
P52701	Q96G61	0.0055947969667613
P48507	Q969J2	0.0055947969667613
Q9NX24	P28328	0.0055947969667613
O60547	Q86SE9	0.0055947969667613
Q5QJE6	O43826	0.0055947969667613
Q9UGJ0	Q8IZ83	0.0055947969667613
Q5EBL8	Q8IZ83	0.0055947969667613
P22681	P10071	0.0055947969667613
Q6P3W7	P49721	0.0055947969667613
Q9BUZ4	P0DI83	0.0055947969667613
A7KAX9	Q9BVG9	0.0055947969667613
Q96J01	O60547	0.0055947969667613
Q00613	Q96QE3	0.0055947969667613
Q6IN85	P49137	0.0055947969667613
Q8WXF7	Q13643	0.0055947969667613
P22607	Q13177	0.0055947969667613
Q8NB25	Q3V6T2	0.0055947969667613
O60547	Q96F45	0.0055947969667613
Q9UGV2	Q53GS7	0.0055947969667613
Q5JTC6	Q9UJF2	0.0055947969667613
Q5JSH3	A6NKF2	0.0055947969667613
P22607	Q9NWZ8	0.0055947969667613
Q9BW85	Q9BW71	0.0055947969667613
Q02040	P04150	0.0055947969667613
Q9NWT8	A6NFN3	0.0055947969667613
P10071	O75170	0.0055947969667613
Q8TBC4	Q9BW85	0.0055947969667613
Q8N3F8	Q5JTC6	0.0055947969667613
P0DI83	Q15884	0.0055947969667613
P38398	Q00613	0.0055947969667613
Q00613	P18887	0.0055947969667613
Q13426	Q00613	0.0055947969667613
Q96RI1	Q5SVZ6	0.0055947969667613
Q96SU4	Q06265	0.0055947969667613
P0DI83	Q969S3	0.0055947969667613
Q9BY77	Q9NW08	0.0055947969667613
P29992	Q6PFW1	0.0055947969667613
Q8N5L8	P43003	0.0055947969667613
P49840	Q9P2H0	0.0055947969667613
Q8N4X5	Q2KHR3	0.0055947969667613
P10071	Q14674	0.0055947969667613
Q9BQI9	Q9NWH9	0.0055947969667613
Q00613	Q5SVZ6	0.0055947969667613
Q8N5L8	P08651	0.0055947969667613
Q96KK5	Q5JTC6	0.0055947969667613
Q9UFF9	Q3V6T2	0.0055947969667613
Q8NEW0	Q96BX8	0.0055947969667613
P11216	Q8IUR0	0.0055947969667613
Q00613	P13056	0.0055947969667613
Q8N5L8	Q96JA1	0.0055947969667613
Q86UV5	Q92618	0.0055947969667613
P22607	P46459	0.0055947969667613
Q96MX6	101060399	0.0055947969667613
Q15468	O95081	0.0055947969667613
P51946	Q9BW85	0.0055947969667613
Q93077	Q9NW08	0.0055947969667613
Q969R5	Q9NWH9	0.0055947969667613
Q9BW71	Q2KHR3	0.0055947969667613
A6NKF2	Q15648	0.0055947969667613
O60547	Q7RTV0	0.0055947969667613
Q3V6T2	Q9BZV1	0.0055947969667613
Q96T51	114299	0.0055947969667613
Q8ND83	114299	0.0055947969667613
Q00613	Q96CB8	0.0055947969667613
P10071	Q9P209	0.0055947969667613
A6NKF2	Q6ZW31	0.0055947969667613
P29992	O75530	0.0055947969667613
A6NKF2	P46100	0.0055947969667613
Q96SI1	P51858	0.0055947969667613
P27986	A6NKF2	0.0055947969667613
Q3V6T2	Q96DN5	0.0055947969667613
A6NKF2	Q9HAU0	0.0055947969667613
Q96MW1	Q9HC84	0.0055947969667613
P48507	Q8TB61	0.0055947969667613
O95081	Q9C0C2	0.0055947969667613
O95081	Q8N357	0.0055947969667613
Q9UKL3	Q96QE3	0.0055947969667613
Q96KM6	P48507	0.0055947969667613
P20585	114299	0.0055947969667613
Q9NSE4	Q06587	0.0055947969667613
P10071	Q8N3R9	0.0055947969667613
Q8TF76	Q8NC67	0.0055947969667613
P39748	Q9NZJ7	0.0055947969667613
P29992	Q05DH4	0.0055947969667613
Q92738	Q5SVZ6	0.0055947969667613
Q96SU4	Q9BRY0	0.0055947969667613
Q5JTC6	Q00536	0.0055947969667613
Q8IY31	O95081	0.0055947969667613
P0DI83	Q8NC67	0.0055947969667613
Q7Z7H8	O15037	0.0055947969667613
Q96SU4	Q9Y6G9	0.0055947969667613
P29992	Q96PV7	0.0055947969667613
P48507	Q969G6	0.0055947969667613
Q96SU4	Q9UHG0	0.0055947969667613
O60547	Q8IWQ3	0.0055947969667613
Q6UXV4	Q3B7T1	0.0055947969667613
O60547	O75146	0.0055947969667613
Q9BYG4	Q2KHR3	0.0055947969667613
Q96KM6	Q96ST2	0.0055947969667613
Q9ULK5	Q9NPF4	0.0055947969667613
P29992	Q9C0D7	0.0055947969667613
Q13905	O43826	0.0055947969667613
Q96ST2	O75391	0.0055947969667613
Q92610	Q96ST2	0.0055947969667613
O95081	Q8TD31	0.0055947969667613
Q5JTW2	P10071	0.0055947969667613
Q96SU4	P09132	0.0055947969667613
Q2NKJ3	O43826	0.0055947969667613
Q96ST2	Q9BZK7	0.0055947969667613
Q8TBR7	Q86TA1	0.0055947969667613
O60547	Q8TD26	0.0055947969667613
Q12774	Q86TA1	0.0055947969667613
Q96ST2	O15541	0.0055947969667613
A2RUB1	O43826	0.0055947969667613
Q9BZF1	O14519	0.0055947969667613
Q6ZN17	P32189	0.0055947969667613
Q9NRG7	Q9NPF4	0.0055947969667613
P48507	Q7Z3C6	0.0055947969667613
O60547	Q5HYK3	0.0055947969667613
P48507	Q9NWH9	0.0055947969667613
P22607	P62491	0.0055947969667613
Q96MW1	Q7L099	0.0055947969667613
Q86SE5	Q9Y478	0.0055947969667613
Q9H9B1	Q8N1B3	0.0055947969667613
Q8N5L8	Q14149	0.0055947969667613
Q96SU4	Q99835	0.0055947969667613
O43448	Q9H9B1	0.0055947969667613
P22607	Q15643	0.0055947969667613
Q9H3H1	P07305	0.0055947969667613
Q9UMN6	Q96ST2	0.0055947969667613
P22607	Q9NZI7	0.0055947969667613
Q96SU4	Q13029	0.0055947969667613
Q8WXD5	P22607	0.0055947969667613
Q6UXV4	Q99816	0.0055947969667613
P43699	P62993	0.0055947969667613
Q96HW7	Q14865	0.0055947969667613
Q96HR8	Q14865	0.0055947969667613
Q8NC67	Q8N5M9	0.0055947969667613
Q5SVZ6	Q8N1B3	0.0055947969667613
P48507	Q8IXQ4	0.0055947969667613
Q92759	O43826	0.0055947969667613
P22607	Q9C0F1	0.0055947969667613
Q96SU4	Q8TEQ0	0.0055947969667613
Q9NSE4	P54829	0.0055947969667613
Q14865	Q9BUQ8	0.0055947969667613
Q5EBL8	Q5JTC6	0.0055947969667613
Q6UXV4	A7E2V4	0.0055947969667613
Q8N6H7	P10071	0.0055947969667613
Q9NS18	Q5JTC6	0.0055947969667613
P48507	Q8IXT5	0.0055947969667613
P03886	Q8TAA3	0.0055947969667613
P48507	Q6ZN16	0.0055947969667613
P30519	Q96BX8	0.0055947969667613
O14662	P10071	0.0055947969667613
P29992	P11488	0.0055947969667613
O14727	Q96BX8	0.0055947969667613
Q9UII5	Q96SU4	0.0055947969667613
P14621	P52789	0.0055947969667613
Q96IZ0	Q5JTC6	0.0055947969667613
Q6UXV4	Q8IWA0	0.0055947969667613
O95140	Q9NPF4	0.0055947969667613
Q7Z6B7	O43826	0.0055947969667613
Q96HR8	P39748	0.0055947969667613
O43448	Q96QE3	0.0055947969667613
Q8IVF2	Q9Y3R5	0.0055947969667613
P32780	P29992	0.0055947969667613
Q86SE5	Q9NUQ8	0.0055947969667613
O60547	Q96EK7	0.0055947969667613
Q8N5L8	Q96S52	0.0055947969667613
P10071	Q13136	0.0055947969667613
Q96PE2	Q9NPF4	0.0055947969667613
Q14691	Q9NPF4	0.0055947969667613
Q15021	Q5SVZ6	0.0055947969667613
P62993	Q04727	0.0055947969667613
Q14865	Q9Y5S9	0.0055947969667613
Q9BWE0	P32189	0.0055947969667613
Q6UXV4	Q9Y6X9	0.0055947969667613
Q96SU4	Q9UJX4	0.0055947969667613
Q6UXV4	Q00688	0.0055947969667613
Q9BWJ5	P10071	0.0055947969667613
P48507	Q9UK45	0.0055947969667613
Q8TEK3	P15170	0.0055947969667613
Q9Y5Z9	Q96BX8	0.0055947969667613
Q15678	Q9NX58	0.0055947969667613
P51157	Q5SVZ6	0.0055947969667613
P10071	Q6NXT4	0.0055947969667613
Q14667	Q96Q05	0.0055947969667613
Q5VZ89	P10071	0.0055947969667613
Q9BQ75	Q86TA1	0.0055947969667613
Q96RW7	Q12768	0.0055947969667613
Q9H981	P29992	0.0055947969667613
P48507	Q8TBC5	0.0055947969667613
Q9HBA9	Q8IZ83	0.0055947969667613
P15104	Q0P6H9	0.0055947969667613
Q96F45	Q86TA1	0.0055947969667613
Q13243	Q9NW08	0.0055947969667613
Q96ST2	Q6P2C8	0.0055947969667613
Q8WXD5	O15085	0.0055947969667613
Q9P219	P14373	0.0055947969667613
Q8WXD5	Q8TDY2	0.0055947969667613
Q8IXW5	Q86TA1	0.0055947969667613
Q9BW92	Q86TA1	0.0055947969667613
Q92759	O94925	0.0055947969667613
Q96T51	Q86TA1	0.0055947969667613
Q9H0E3	Q9NW08	0.0055947969667613
O95983	A6NKF2	0.0055947969667613
O43451	Q3KQU3	0.0055947969667613
P10071	Q5VST9	0.0055947969667613
O94925	Q5TBB1	0.0055947969667613
Q13643	Q9P0L2	0.0055947969667613
Q86XZ4	Q96BX8	0.0055947969667613
Q5T5Y3	Q96BX8	0.0055947969667613
Q14781	P15170	0.0055947969667613
P63208	Q9NW08	0.0055947969667613
O60641	P10071	0.0055947969667613
P51812	A6NFN3	0.0055947969667613
Q9BZF1	Q9Y388	0.0055947969667613
P48507	Q8TD26	0.0055947969667613
Q96JY0	Q86TA1	0.0055947969667613
Q8NHP6	Q96BX8	0.0055947969667613
Q53GS7	P35240	0.0055947969667613
P51157	Q2KHR3	0.0055947969667613
Q9NZ52	Q8IZ83	0.0055947969667613
Q9BXR0	Q8IVF2	0.0055947969667613
Q99500	Q96BX8	0.0055947969667613
P10071	P56377	0.0055947969667613
Q8IVF4	Q96CP2	0.0055947969667613
Q8N5L8	Q8WW22	0.0055947969667613
Q7Z2K8	Q6PL18	0.0055947969667613
Q8NFU7	P62993	0.0055947969667613
653513	P51858	0.0055947969667613
P48507	Q96L73	0.0055947969667613
Q6UXV4	Q49AM3	0.0055947969667613
A6NKF2	Q7LBC6	0.0055947969667613
Q13144	Q9NP97	0.0055947969667613
Q96ST2	Q9BW85	0.0055947969667613
P10071	O15090	0.0055947969667613
Q8TF76	O60583	0.0055947969667613
Q9H6T0	Q6NXT4	0.0055947969667613
Q9BZF1	Q15022	0.0055947969667613
Q9NSE4	P31645	0.0055947969667613
P51858	Q6BEB4	0.0055947969667613
Q9BXR0	O94925	0.0055947969667613
P48507	P55199	0.0055947969667613
Q9Y4H2	Q5JTC6	0.0055947969667613
Q8NBT2	Q96BX8	0.0055947969667613
Q6ZN55	Q96CP2	0.0055947969667613
Q68CZ1	Q8IZ83	0.0055947969667613
Q9BY12	Q13643	0.0055947969667613
P51858	Q96J94	0.0055947969667613
O00442	114299	0.0055947969667613
Q15036	Q53GS7	0.0055947969667613
P29992	Q9HCZ1	0.0055947969667613
P10071	P26045	0.0055947969667613
P29992	Q9Y5S2	0.0055947969667613
Q8TCS8	Q9NWH9	0.0055947969667613
Q86UV5	Q9UKL3	0.0055947969667613
Q7L8J4	Q86TA1	0.0055947969667613
O96028	Q9NW08	0.0055947969667613
Q9HCM1	P29992	0.0055947969667613
P21359	A6NKF2	0.0055947969667613
Q86UV5	Q96MU7	0.0055947969667613
Q9UQ88	Q9NW08	0.0055947969667613
P29992	Q06418	0.0055947969667613
Q9NSE4	Q9HD34	0.0055947969667613
Q9NW08	P52737	0.0055947969667613
Q92560	Q96KA5	0.0055947969667613
P10071	Q96S21	0.0055947969667613
Q3V6T2	Q8NFF5	0.0055947969667613
Q96CP2	Q9BYD6	0.0055947969667613
Q9BYD2	Q96CP2	0.0055947969667613
P25686	P55160	0.0055947969667613
Q96GX5	Q96ST2	0.0055947969667613
P10071	O94818	0.0055947969667613
Q8IVF2	Q92560	0.0055947969667613
Q96ST2	P20618	0.0055947969667613
Q9H993	A6NFN3	0.0055947969667613
Q9NW08	P18615	0.0055947969667613
Q70E73	Q96BX8	0.0055947969667613
P49757	P10071	0.0055947969667613
Q4J6C6	Q9NWH9	0.0055947969667613
Q8IVF2	O15085	0.0055947969667613
P13498	114299	0.0055947969667613
Q9Y6M7	Q9NWH9	0.0055947969667613
Q14527	Q8N5L8	0.0055947969667613
Q9H944	Q9NWH9	0.0055947969667613
P25098	Q96BX8	0.0055947969667613
O94925	Q9H6L4	0.0055947969667613
Q8N0U8	Q96BX8	0.0055947969667613
Q9P2D6	Q8IZ83	0.0055947969667613
P49840	Q05655	0.0055947969667613
Q96CP2	Q9NQL2	0.0055947969667613
P60900	Q96ST2	0.0055947969667613
O75908	Q9H9B1	0.0055947969667613
Q6UXV4	Q9BTE3	0.0055947969667613
P49840	O43593	0.0055947969667613
P10070	P29558	0.0055947969667613
Q9UBB5	Q3KQU3	0.0055947969667613
Q9P2R3	Q53GS7	0.0055947969667613
O60292	Q8IZ83	0.0055947969667613
Q9BZF1	Q9Y5A7	0.0055947969667613
Q8TF76	O00559	0.0055947969667613
Q13643	Q04695	0.0055947969667613
P0DI83	Q9UNK0	0.0055947969667613
P32189	Q9P2P1	0.0055947969667613
P0DI83	O14683	0.0055947969667613
Q96KM6	P49840	0.0055947969667613
O60547	Q8N183	0.0055947969667613
P0DI83	O15126	0.0055947969667613
P0DI83	Q96AA3	0.0055947969667613
Q7Z570	Q8TED0	0.0055947969667613
P82912	114299	0.0055947969667613
P0DI83	P17152	0.0055947969667613
Q13643	Q9P209	0.0055947969667613
O60547	Q86TJ2	0.0055947969667613
P17301	P62993	0.0055947969667613
Q9HCJ0	101060399	0.0055947969667613
Q9GZM8	Q5JTC6	0.0055947969667613
O60547	O15213	0.0055947969667613
O43353	Q9BY44	0.0055947969667613
Q5SQI0	Q86SE5	0.0055947969667613
O60547	Q15788	0.0055947969667613
O75925	Q5SVZ6	0.0055947969667613
Q9BZF1	Q9Y6X4	0.0055947969667613
Q6UXV4	Q13057	0.0055947969667613
P0DI83	Q9Y463	0.0055947969667613
Q86UV5	Q8TBC4	0.0055947969667613
P0DI83	O00559	0.0055947969667613
P0DI83	Q8N183	0.0055947969667613
P0DI83	Q9NZJ5	0.0055947969667613
P0DI83	O95819	0.0055947969667613
Q12899	A6NFN3	0.0055947969667613
Q00613	Q9H9B1	0.0055947969667613
P19532	Q13643	0.0055947969667613
Q9BVS4	P22607	0.0055947969667613
O95470	P0DI83	0.0055947969667613
Q86SE5	80336	0.0055947969667613
P0DI83	Q96BW5	0.0055947969667613
Q96RS0	P10071	0.0055947969667613
P0DI83	Q16864	0.0055947969667613
Q9H3U7	101060399	0.0055947969667613
P0DI83	O15075	0.0055947969667613
P0DI83	O95249	0.0055947969667613
Q9NPF4	Q9NSP4	0.0055947969667613
Q6UXV4	Q7Z6J0	0.0055947969667613
P11413	Q7Z434	0.0055947969667613
Q96SU4	Q9UL46	0.0055947969667613
P37840	114299	0.0055947969667613
Q5SVZ6	Q9BQG2	0.0055947969667613
O43663	Q8TED0	0.0055947969667613
O15126	101060521	0.0055947969667613
Q8NFW8	Q96CP2	0.0055947969667613
Q7Z7H8	Q6UVJ0	0.0055947969667613
Q9NRP0	Q53GS7	0.0055947969667613
Q9BT78	P10071	0.0055947969667613
Q86SE5	Q0P6H9	0.0055947969667613
A6NKF2	Q8NAV1	0.0055947969667613
Q13643	P37275	0.0055947969667613
P0DI83	Q13613	0.0055947969667613
Q96QG7	Q53GS7	0.0055947969667613
A1L020	101060399	0.0055947969667613
Q8N5L8	O43826	0.0055947969667613
P0DI83	Q5DID0	0.0055947969667613
Q96GE4	P0DI83	0.0055947969667613
P51858	O75362	0.0055947969667613
Q01167	P32189	0.0055947969667613
Q8NA72	Q7Z7H8	0.0055947969667613
Q5SVZ6	Q9H4H8	0.0055947969667613
A6NFN3	Q9NPF4	0.0055947969667613
Q9NZI7	Q8IZ83	0.0055947969667613
O95628	O95081	0.0055947969667613
Q96QK1	A6NFN3	0.0055947969667613
P0DI83	Q9BQT8	0.0055947969667613
Q3V6T2	Q8N2Y8	0.0055947969667613
Q96SU4	P49585	0.0055947969667613
Q9NSE4	P02730	0.0055947969667613
O43488	P10071	0.0055947969667613
Q9Y232	P29992	0.0055947969667613
Q8N511	Q96BX8	0.0055947969667613
P48507	A6ND36	0.0055947969667613
Q8NFF5	Q6NXT4	0.0055947969667613
Q92736	P29992	0.0055947969667613
Q96BX8	Q6UX07	0.0055947969667613
Q14457	114299	0.0055947969667613
Q8WZ74	Q53GS7	0.0055947969667613
Q6UXV4	P82912	0.0055947969667613
Q8N5L8	O94888	0.0055947969667613
Q7Z7H8	Q96AX9	0.0055947969667613
O94986	Q8IZ83	0.0055947969667613
Q7Z7H8	P50583	0.0055947969667613
Q96DT7	101060399	0.0055947969667613
Q8N5L8	O60256	0.0055947969667613
A6NFN3	Q9P1Y5	0.0055947969667613
A6NKF2	Q9NQW6	0.0055947969667613
P51858	P50219	0.0055947969667613
O60925	Q5JTC6	0.0055947969667613
Q86UV5	Q7Z570	0.0055947969667613
O94880	Q5KU26	0.0055947969667613
Q5KU26	O75113	0.0055947969667613
Q5MIZ7	Q13643	0.0055947969667613
Q96F63	A6NKF2	0.0055947969667613
Q00613	Q9NWH9	0.0055947969667613
Q5T8D3	P0DI83	0.0055947969667613
P51858	O60583	0.0055947969667613
P22681	Q5JTC6	0.0055947969667613
O43448	Q86UV5	0.0055947969667613
Q8WVB6	101060399	0.0055947969667613
Q96CP2	Q86XT9	0.0055947969667613
A6NKF2	O14966	0.0055947969667613
P0DI83	Q86SQ0	0.0055947969667613
O95243	A6NKF2	0.0055947969667613
P0DI83	O95210	0.0055947969667613
O43826	Q96GJ1	0.0055947969667613
Q86W42	Q96BX8	0.0055947969667613
Q6AWC2	O43826	0.0055947969667613
Q96G21	Q8WUD1	0.0055947969667613
Q8WVB6	Q9P2D1	0.0055947969667613
Q96SU4	Q8WTW3	0.0055947969667613
Q9BXB4	O94953	0.0055947969667613
O15047	Q8WUD1	0.0055947969667613
P38435	Q8WXF7	0.0055947969667613
Q5TB30	Q16352	0.0055947969667613
Q96SU4	O60551	0.0055947969667613
Q9NUA8	Q8WUD1	0.0055947969667613
Q96M86	O95239	0.0055947969667613
Q5KU26	Q9BYG4	0.0055947969667613
P61201	Q96M86	0.0055947969667613
Q96SU4	O94829	0.0055947969667613
Q96SU4	Q9C0D6	0.0055947969667613
Q96HR9	P51151	0.0055947969667613
Q6PD62	Q8WUX1	0.0055947969667613
Q15397	Q8WUX1	0.0055947969667613
Q15643	Q96HR9	0.0055947969667613
P49840	Q9Y6B6	0.0055947969667613
P49840	Q9GZP9	0.0055947969667613
Q96GM8	O15014	0.0055947969667613
Q8WUD1	Q14151	0.0055947969667613
Q9BUZ4	Q96KA5	0.0055947969667613
Q6IS14	O75151	0.0055947969667613
Q9H6S1	Q04760	0.0055947969667613
Q8NHM5	Q96KA5	0.0055947969667613
Q96SU4	Q8IWW6	0.0055947969667613
Q9NRY4	Q9BVV6	0.0055947969667613
Q0D2I5	Q96M86	0.0055947969667613
P50395	Q9UJX5	0.0055947969667613
Q96SU4	Q92610	0.0055947969667613
Q96ES7	Q92793	0.0055947969667613
P10070	Q86WB0	0.0055947969667613
Q96SU4	Q9C0D4	0.0055947969667613
O95872	Q96RE7	0.0055947969667613
Q92610	Q8WUX1	0.0055947969667613
Q9NU19	Q15428	0.0055947969667613
Q96DT6	O75116	0.0055947969667613
Q9NU19	Q8TBX8	0.0055947969667613
Q8TDL5	O75170	0.0055947969667613
Q9BYE7	O43448	0.0055947969667613
Q8N6H7	P30203	0.0055947969667613
Q7Z2K8	Q9H900	0.0055947969667613
P51812	Q13905	0.0055947969667613
Q13905	Q9NYU2	0.0055947969667613
Q96GM8	Q9NZJ7	0.0055947969667613
Q9UMN6	Q8WUX1	0.0055947969667613
Q96GM8	O95476	0.0055947969667613
A8K0R7	Q9P2D1	0.0055947969667613
O75908	Q9BYE7	0.0055947969667613
Q8WUX1	Q14151	0.0055947969667613
Q9H2V7	P62380	0.0055947969667613
Q9BYE7	Q9BW71	0.0055947969667613
Q969E2	Q9H1K0	0.0055947969667613
Q9H944	Q8WUD1	0.0055947969667613
Q96GM8	Q13144	0.0055947969667613
Q9BYE7	Q9H944	0.0055947969667613
Q9Y6M7	Q9BYE7	0.0055947969667613
Q92618	Q9BRD0	0.0055947969667613
P0DPH8	Q12872	0.0055947969667613
Q9NU19	Q9BXJ9	0.0055947969667613
Q8TCY9	Q70IA6	0.0055947969667613
P53675	Q9P2D1	0.0055947969667613
Q8TCY9	Q9H792	0.0055947969667613
Q06210	Q4KMZ1	0.0055947969667613
Q8N302	P50395	0.0055947969667613
Q5JTW2	Q92609	0.0055947969667613
Q9BYE7	Q96HQ2	0.0055947969667613
Q96D71	Q5TB30	0.0055947969667613
Q13136	Q5TB30	0.0055947969667613
Q9H8G2	Q969L4	0.0055947969667613
Q9H8G2	Q8TCT8	0.0055947969667613
Q96GM8	Q15022	0.0055947969667613
Q96BW1	Q13423	0.0055947969667613
Q96G21	O15066	0.0055947969667613
Q96BW1	Q9ULT8	0.0055947969667613
Q9H8G2	Q96BT3	0.0055947969667613
P49848	P0DPH8	0.0055947969667613
Q96M86	O15037	0.0055947969667613
Q5TB30	Q9BTE1	0.0055947969667613
Q6ZS11	Q9Y673	0.0055947969667613
Q6ZS11	Q9NRL3	0.0055947969667613
Q96GM8	Q9UDW1	0.0055947969667613
Q9NV66	P50395	0.0055947969667613
Q14781	Q9NUA8	0.0055947969667613
O60907	P50395	0.0055947969667613
Q9H8G2	Q9UNS2	0.0055947969667613
Q9NU19	Q12774	0.0055947969667613
Q9NU19	Q9NP73	0.0055947969667613
Q96BW1	Q6KC79	0.0055947969667613
Q9NZ32	P50395	0.0055947969667613
Q9NU19	Q9NP97	0.0055947969667613
Q9Y297	Q9BRD0	0.0055947969667613
Q9NU19	Q9H098	0.0055947969667613
Q8IYH5	Q6IS14	0.0055947969667613
Q9NU19	Q8NEC7	0.0055947969667613
P50395	Q9H5Z1	0.0055947969667613
A6NIH7	Q8N2Y8	0.0055947969667613
Q9H8G2	Q13042	0.0055947969667613
Q9H8G2	Q14676	0.0055947969667613
Q9NU19	Q13057	0.0055947969667613
Q9C0B1	Q9NU19	0.0055947969667613
Q6UVJ0	Q6ZS11	0.0055947969667613
Q96GM8	Q16600	0.0055947969667613
Q9H7L9	P0DPH8	0.0055947969667613
Q8TCY9	Q92609	0.0055947969667613
P11441	Q9P2D1	0.0055947969667613
Q15428	Q9H8G2	0.0055947969667613
Q06732	Q9P2D1	0.0055947969667613
Q6IS14	P36639	0.0055947969667613
Q9H8G2	Q92618	0.0055947969667613
Q96SU4	P49593	0.0055947969667613
Q9BT78	P49840	0.0055947969667613
Q9NRY4	Q9BYV8	0.0055947969667613
Q9BYE7	Q13136	0.0055947969667613
Q9UKL3	Q8TED0	0.0055947969667613
Q06210	Q12894	0.0055947969667613
Q96I25	Q99633	0.0055947969667613
Q5VZ89	Q6Q0C0	0.0055947969667613
Q5KU26	Q99747	0.0055947969667613
Q9UQR1	Q06210	0.0055947969667613
Q08170	Q5T2T1	0.0055947969667613
Q86TJ2	O94762	0.0055947969667613
Q9H944	Q96KA5	0.0055947969667613
O60583	Q9BTE1	0.0055947969667613
Q14202	Q8TAA3	0.0055947969667613
Q8WVZ9	Q8WUX9	0.0055947969667613
Q8IWA4	Q5VUJ6	0.0055947969667613
Q96J94	Q8TED0	0.0055947969667613
Q9H8H2	Q5T2T1	0.0055947969667613
Q9BW60	Q5T2T1	0.0055947969667613
Q13451	Q9H9C1	0.0055947969667613
Q06210	Q9NXE8	0.0055947969667613
P10071	O00291	0.0055947969667613
Q9NS86	Q14CN4	0.0055947969667613
Q00688	O15037	0.0055947969667613
Q9UBT7	A6NIH7	0.0055947969667613
Q9BTE1	Q7Z7L1	0.0055947969667613
Q8IWA4	Q96S21	0.0055947969667613
Q9BYG4	Q9BYE7	0.0055947969667613
Q6P1Q9	Q6ZS11	0.0055947969667613
Q86TJ2	Q9Y5B6	0.0055947969667613
O15021	Q00688	0.0055947969667613
Q6QEF8	Q12768	0.0055947969667613
Q9BRD0	Q8WUX1	0.0055947969667613
O15021	Q6ZS11	0.0055947969667613
Q14781	Q15397	0.0055947969667613
Q08188	Q9P2D1	0.0055947969667613
A6NIH7	Q8IV48	0.0055947969667613
Q6Q0C0	Q6ZW31	0.0055947969667613
Q4J6C6	Q8IWA0	0.0055947969667613
Q8WUD1	O15091	0.0055947969667613
O75908	Q9P2D1	0.0055947969667613
P51965	P17693	0.0055947969667613
O60343	Q6QEF8	0.0055947969667613
Q9BRD0	Q8N1B3	0.0055947969667613
Q14161	Q96DN5	0.0055947969667613
Q8NFC6	P0DPH8	0.0055947969667613
Q969E2	Q9NQL2	0.0055947969667613
O95872	Q9P2D1	0.0055947969667613
Q14202	Q6QEF8	0.0055947969667613
P0DPH8	Q6UB35	0.0055947969667613
Q6IS14	Q02078	0.0055947969667613
Q6QEF8	Q9Y3R5	0.0055947969667613
Q9BYV8	Q96DT6	0.0055947969667613
Q6QEF8	O75170	0.0055947969667613
P15313	Q06210	0.0055947969667613
Q8WVZ9	Q9BSM1	0.0055947969667613
Q86SE5	Q8TEV9	0.0055947969667613
Q5VZ89	Q9BYV8	0.0055947969667613
Q6ULP2	Q6ZS11	0.0055947969667613
Q9H9C1	Q5T2T1	0.0055947969667613
Q13243	Q5T2T1	0.0055947969667613
P10070	Q3ZCM7	0.0055947969667613
Q5KU26	O43252	0.0055947969667613
Q8TED0	Q8WUX1	0.0055947969667613
Q8WVZ9	Q86VS8	0.0055947969667613
Q86SE9	Q8WVZ9	0.0055947969667613
Q9UJX2	Q9H8G2	0.0055947969667613
Q9C0K0	O75400	0.0055947969667613
Q6IS14	Q15031	0.0055947969667613
Q96K17	A6NIH7	0.0055947969667613
Q6IS14	O43159	0.0055947969667613
Q9BT78	Q14CN4	0.0055947969667613
Q9H8G2	Q9H098	0.0055947969667613
Q03518	Q9P2D1	0.0055947969667613
Q6ULP2	Q06210	0.0055947969667613
Q96SU4	O94880	0.0055947969667613
Q8NB46	P50395	0.0055947969667613
Q96GM8	Q96GM5	0.0055947969667613
Q96JP5	Q9BW27	0.0055947969667613
Q05048	Q96ES7	0.0055947969667613
P49840	P0DPB6	0.0055947969667613
Q92610	Q13451	0.0055947969667613
Q96ES7	Q8NI08	0.0055947969667613
Q96ES7	Q2M3G4	0.0055947969667613
Q96L73	Q5T2T1	0.0055947969667613
Q96GM8	O94804	0.0055947969667613
Q5KU26	Q9Y297	0.0055947969667613
Q8WUX1	Q9P2D1	0.0055947969667613
Q9P2D1	Q99747	0.0055947969667613
Q9BZ95	Q06210	0.0055947969667613
P10070	Q8TEQ0	0.0055947969667613
Q8WUW1	Q8TAT6	0.0055947969667613
P10070	O60783	0.0055947969667613
Q5VZ89	Q8N612	0.0055947969667613
Q86SE5	Q2NL68	0.0055947969667613
P10070	Q8TBC3	0.0055947969667613
P10070	A1L020	0.0055947969667613
P10070	Q9BU23	0.0055947969667613
P17098	Q06210	0.0055947969667613
Q7Z570	Q9BRD0	0.0055947969667613
Q969E2	Q9HCK1	0.0055947969667613
Q5W0V3	Q969E2	0.0055947969667613
Q969E2	Q9HCM7	0.0055947969667613
Q6IS14	Q9UBW8	0.0055947969667613
O15013	Q9P2D1	0.0055947969667613
Q16740	Q96GM8	0.0055947969667613
Q969E2	Q9P2B7	0.0055947969667613
Q8WUD1	Q8N183	0.0055947969667613
P50395	Q9NRL3	0.0055947969667613
Q13451	Q5H9F3	0.0055947969667613
Q9HBA9	P0DPH8	0.0055947969667613
Q8TBC3	Q9BYV8	0.0055947969667613
Q14202	Q5TB30	0.0055947969667613
O94880	Q96S94	0.0055947969667613
Q8ND82	Q06210	0.0055947969667613
Q9BZF1	Q96BX8	0.0055947969667613
Q99755	Q8N7X1	0.0055947969667613
Q969R5	Q8N7X1	0.0055947969667613
O75908	P07305	0.0055947969667613
Q8TDQ7	Q96HY6	0.0055947969667613
Q8NEY1	Q5VST9	0.0055947969667613
Q8NI08	P46939	0.0055947969667613
P22681	Q96S44	0.0055947969667613
Q9HA65	Q9NRY4	0.0055947969667613
Q8WVC6	Q14676	0.0055947969667613
Q9BYE7	Q8N7X1	0.0055947969667613
O75486	P07305	0.0055947969667613
Q9NRY4	Q92558	0.0055947969667613
Q75N03	Q8WUD1	0.0055947969667613
Q9Y6K5	Q14CN4	0.0055947969667613
Q7Z5Q1	O75027	0.0055947969667613
Q8N7X1	Q96NC0	0.0055947969667613
Q13177	Q14CN4	0.0055947969667613
Q8WVC6	Q9BRP1	0.0055947969667613
P08729	Q14331	0.0055947969667613
O75914	Q14CN4	0.0055947969667613
Q9NRY4	Q8IV48	0.0055947969667613
P78356	Q8N7X1	0.0055947969667613
O43781	Q8WVC6	0.0055947969667613
P51531	Q96CP2	0.0055947969667613
Q96CP2	P10632	0.0055947969667613
Q8WVC6	O95678	0.0055947969667613
Q8TDQ7	Q8TAQ2	0.0055947969667613
Q8TDQ7	Q12872	0.0055947969667613
P50225	Q96S44	0.0055947969667613
Q9NQA5	Q00688	0.0055947969667613
P42345	Q96GY3	0.0055947969667613
Q15545	Q8NI08	0.0055947969667613
Q9BXB4	Q12768	0.0055947969667613
Q9NRY4	Q8TE99	0.0055947969667613
P04150	P49005	0.0055947969667613
Q5T1M5	Q8N7X1	0.0055947969667613
Q9BZF1	O15090	0.0055947969667613
P49848	Q8N7X1	0.0055947969667613
O95292	Q8TDQ7	0.0055947969667613
Q8IYF3	Q00688	0.0055947969667613
Q8N7X1	Q92545	0.0055947969667613
Q96N20	Q8NI08	0.0055947969667613
Q9NRY4	O75822	0.0055947969667613
Q7Z6K3	Q96FF9	0.0055947969667613
Q8NI08	Q08170	0.0055947969667613
Q8N7X1	Q8TCN5	0.0055947969667613
Q9UI10	Q8N7X1	0.0055947969667613
Q96FF9	Q6EEV6	0.0055947969667613
Q5VST9	O14981	0.0055947969667613
Q96GM5	Q8TDQ7	0.0055947969667613
Q9NRY4	Q5BJH7	0.0055947969667613
Q8WVC6	Q8WWW0	0.0055947969667613
Q9H078	Q9UBT7	0.0055947969667613
Q8TDX7	Q5T0W9	0.0055947969667613
Q12857	O75330	0.0055947969667613
O95292	Q6QEF8	0.0055947969667613
Q7Z5L9	Q8N7X1	0.0055947969667613
O14497	Q8TAA3	0.0055947969667613
Q8N7X1	P49773	0.0055947969667613
Q2VIQ3	Q8N7X1	0.0055947969667613
Q9NQS7	Q14331	0.0055947969667613
A6NKF2	A6NHR9	0.0055947969667613
A6NKF2	Q96T58	0.0055947969667613
A6NKF2	Q96BD8	0.0055947969667613
Q8NI08	P40818	0.0055947969667613
O95456	Q8NBU5	0.0055947969667613
Q9BXB4	Q86UQ4	0.0055947969667613
Q9UKN8	Q8NI08	0.0055947969667613
A6NKF2	P19784	0.0055947969667613
Q8N614	Q9NWH9	0.0055947969667613
Q96G28	Q9NRP0	0.0055947969667613
Q8N7X1	Q15042	0.0055947969667613
Q96G28	P40855	0.0055947969667613
Q96G28	Q5VZE5	0.0055947969667613
Q96G28	Q14257	0.0055947969667613
Q96G28	P04049	0.0055947969667613
Q96G28	Q969V6	0.0055947969667613
Q96G28	Q9P2D6	0.0055947969667613
Q9NWH9	Q96GJ1	0.0055947969667613
Q96GM8	Q8NCE2	0.0055947969667613
Q96GM8	Q27J81	0.0055947969667613
Q8TBC3	Q9BW62	0.0055947969667613
P07305	O75362	0.0055947969667613
Q8TEK3	Q8TAA3	0.0055947969667613
P37840	Q8NI08	0.0055947969667613
Q8TB61	P30101	0.0055947969667613
Q96PY6	O75330	0.0055947969667613
Q86TJ2	P07305	0.0055947969667613
P17028	Q02742	0.0055947969667613
Q02742	Q86U86	0.0055947969667613
P42224	Q8NI08	0.0055947969667613
P08579	Q8NI08	0.0055947969667613
P14210	Q9NSK0	0.0055947969667613
Q9BSF4	Q9BW62	0.0055947969667613
Q8NE86	Q9BW62	0.0055947969667613
Q8WVC6	O95072	0.0055947969667613
Q9H1I8	O43353	0.0055947969667613
Q9UK45	O75330	0.0055947969667613
Q8TAA3	Q86VS8	0.0055947969667613
P14210	Q15643	0.0055947969667613
Q86WZ6	P07305	0.0055947969667613
P19532	P07305	0.0055947969667613
Q8NFC6	Q8N7X1	0.0055947969667613
Q8TDX7	Q8TEV9	0.0055947969667613
Q9Y3P9	Q8N7X1	0.0055947969667613
Q14186	P07305	0.0055947969667613
Q13330	Q8NI08	0.0055947969667613
O43448	Q8NI08	0.0055947969667613
Q9Y343	Q8N7X1	0.0055947969667613
Q9Y2X7	Q8N7X1	0.0055947969667613
Q8NI08	P18887	0.0055947969667613
Q9Y2H2	Q8N7X1	0.0055947969667613
Q96CB8	Q8N7X1	0.0055947969667613
Q9UBB5	P07305	0.0055947969667613
Q5UIP0	Q8NI08	0.0055947969667613
Q02742	Q8IX12	0.0055947969667613
Q96GM8	Q9P2P1	0.0055947969667613
Q9H7B2	P13994	0.0055947969667613
Q9UIU6	Q8NI08	0.0055947969667613
Q9HA47	P08754	0.0055947969667613
Q9H0U3	Q8TAA3	0.0055947969667613
Q9H2F5	Q75N03	0.0055947969667613
Q75N03	Q96F45	0.0055947969667613
O95243	P13994	0.0055947969667613
Q16254	Q8IVF2	0.0055947969667613
Q86XN7	Q9BZF1	0.0055947969667613
Q9NRY4	Q01118	0.0055947969667613
P13994	Q86V97	0.0055947969667613
Q8NEY1	P13994	0.0055947969667613
P13994	O60563	0.0055947969667613
Q96GM8	Q7L4I2	0.0055947969667613
Q96GM8	Q6NTF9	0.0055947969667613
P32121	Q7Z5Q1	0.0055947969667613
Q8WUD1	Q96FF9	0.0055947969667613
Q96GM8	Q7L8L6	0.0055947969667613
Q8TDQ7	Q14686	0.0055947969667613
Q96DT6	Q96FF9	0.0055947969667613
Q15645	Q8NCF5	0.0055947969667613
Q9NRY4	P31949	0.0055947969667613
P13994	O43451	0.0055947969667613
Q96GM8	Q9BZB8	0.0055947969667613
Q9H269	Q8TDQ7	0.0055947969667613
Q969G6	Q96RE7	0.0055947969667613
Q15637	Q9NU19	0.0055947969667613
Q96GM8	Q14493	0.0055947969667613
P50395	P57737	0.0055947969667613
P38435	Q9Y6H1	0.0055947969667613
Q27J81	P0DPH8	0.0055947969667613
Q6ZN16	P30101	0.0055947969667613
Q9HCM1	Q8N4Q1	0.0055947969667613
Q99633	Q9H8G2	0.0055947969667613
Q5JTW2	Q9BYV8	0.0055947969667613
Q6IS14	O43933	0.0055947969667613
Q8TDQ7	P29590	0.0055947969667613
Q9NU19	Q96SI1	0.0055947969667613
Q96GM8	Q9H0H0	0.0055947969667613
O43583	Q5TB30	0.0055947969667613
Q9H8G2	Q96JM7	0.0055947969667613
O75396	A6NIH7	0.0055947969667613
Q9NU19	Q8IW35	0.0055947969667613
Q96SU4	Q92843	0.0055947969667613
Q13144	Q969S9	0.0055947969667613
Q659A1	P20810	0.0055947969667613
Q96FF9	Q96JY0	0.0055947969667613
Q9BY77	P13994	0.0055947969667613
Q8NCF5	Q6PJG2	0.0055947969667613
Q9H981	Q6PJT7	0.0055947969667613
Q02742	Q9NY61	0.0055947969667613
P28370	P42858	0.0055947969667613
Q8TDQ7	Q9NTI5	0.0055947969667613
P42858	Q6ZU35	0.0055947969667613
Q13136	Q5VST9	0.0055947969667613
Q9BXW7	Q8NI08	0.0055947969667613
Q9Y2X7	Q8NI08	0.0055947969667613
Q8N7X1	Q96PY6	0.0055947969667613
Q8TAA3	Q5VWG9	0.0055947969667613
O15381	Q5T2T1	0.0055947969667613
Q8WVK7	Q5T2T1	0.0055947969667613
P0DI83	Q8TAA3	0.0055947969667613
Q96S44	Q86W92	0.0055947969667613
Q9NR46	Q8NI08	0.0055947969667613
Q3SY84	Q0P6H9	0.0055947969667613
Q9H306	Q00688	0.0055947969667613
Q99569	Q5VST9	0.0055947969667613
Q8NI08	Q15528	0.0055947969667613
Q9BXB4	Q86YS7	0.0055947969667613
O15514	P04150	0.0055947969667613
Q06418	Q8NI08	0.0055947969667613
P14635	P42858	0.0055947969667613
P40692	Q14CN4	0.0055947969667613
Q9UH03	Q8NI08	0.0055947969667613
Q8NCE2	Q00688	0.0055947969667613
Q9Y3B4	Q8NI08	0.0055947969667613
Q9C0D7	P04908	0.0055947969667613
Q9H3U7	Q96S44	0.0055947969667613
Q92625	Q8NI08	0.0055947969667613
O15042	Q8NI08	0.0055947969667613
Q8N7X1	P49585	0.0055947969667613
Q6XZF7	Q8NI08	0.0055947969667613
Q9UHB7	Q8TDQ7	0.0055947969667613
Q96GM8	Q9BS16	0.0055947969667613
Q01167	P30101	0.0055947969667613
O43172	Q8NI08	0.0055947969667613
O60826	Q8NI08	0.0055947969667613
Q8TDQ7	Q9H0H5	0.0055947969667613
Q8NI08	Q96RG2	0.0055947969667613
Q9NNX6	P08754	0.0055947969667613
Q02742	Q9HAD4	0.0055947969667613
Q9NPH2	Q8N7X1	0.0055947969667613
Q02742	Q9H4L7	0.0055947969667613
Q5T7P3	P30101	0.0055947969667613
Q96GM8	Q96CB8	0.0055947969667613
Q9H306	Q96GM8	0.0055947969667613
P55199	Q8TAA3	0.0055947969667613
Q96GM8	Q9UK58	0.0055947969667613
Q9H7L9	Q8TDQ7	0.0055947969667613
Q9BZF1	Q147X3	0.0055947969667613
Q96I25	Q5VST9	0.0055947969667613
P42345	Q9ULL5	0.0055947969667613
Q8NI08	A6NHR9	0.0055947969667613
Q15649	Q6PJT7	0.0055947969667613
Q9NRY4	Q13153	0.0055947969667613
Q6XPS3	Q8NCF5	0.0055947969667613
P19532	Q9P2D1	0.0055947969667613
Q6IS14	Q6PL18	0.0055947969667613
Q9NQS7	P30101	0.0055947969667613
Q9NU19	Q9NUD5	0.0055947969667613
Q96GM8	Q69YN4	0.0055947969667613
O43583	Q6QEF8	0.0055947969667613
Q96DT6	O60841	0.0055947969667613
Q9Y4U1	Q96GM8	0.0055947969667613
Q96N20	Q9P2D1	0.0055947969667613
O94880	Q9BYE7	0.0055947969667613
Q9NU19	P98175	0.0055947969667613
Q8TBC3	Q96RI1	0.0055947969667613
O43781	Q8TEX9	0.0055947969667613
P10070	Q9BT92	0.0055947969667613
Q99633	Q9NU19	0.0055947969667613
Q5SY16	O76064	0.0055947969667613
Q659A1	Q16204	0.0055947969667613
Q5HYJ3	Q16795	0.0055947969667613
P10070	Q7Z434	0.0055947969667613
Q8N3F8	Q6QEF8	0.0055947969667613
Q96GM8	Q9Y3I1	0.0055947969667613
Q96GM8	P36021	0.0055947969667613
Q8NE86	Q75N90	0.0055947969667613
Q9C0D9	Q8TE76	0.0055947969667613
Q96GM8	Q9HAU5	0.0055947969667613
Q6PJI9	Q9P2D1	0.0055947969667613
Q9NU19	Q96KK5	0.0055947969667613
O60343	Q5TB30	0.0055947969667613
Q92565	Q9NRY4	0.0055947969667613
Q9BVQ7	Q9P2D1	0.0055947969667613
Q96GM8	Q15031	0.0055947969667613
Q9NU19	Q96JY0	0.0055947969667613
Q9P2D1	Q8N1B3	0.0055947969667613
Q00688	O43524	0.0055947969667613
Q92618	Q96DT6	0.0055947969667613
Q8TEX9	O94864	0.0055947969667613
Q96SU4	Q92628	0.0055947969667613
Q8NFZ5	Q04760	0.0055947969667613
Q96GX5	Q9NUA8	0.0055947969667613
Q86UV5	Q8TEX9	0.0055947969667613
Q8WWF6	Q00688	0.0055947969667613
Q9NU19	Q9BRK4	0.0055947969667613
Q7Z570	Q9P2D1	0.0055947969667613
O43156	Q8TBC3	0.0055947969667613
Q96SU4	Q92551	0.0055947969667613
O75928	Q96GM8	0.0055947969667613
Q9NX46	Q13905	0.0055947969667613
Q8TEX9	Q96JM7	0.0055947969667613
Q96SU4	Q9UMN6	0.0055947969667613
O43448	Q9P2D1	0.0055947969667613
Q96GM8	Q13425	0.0055947969667613
Q15386	Q96DT6	0.0055947969667613
Q13029	Q9P2D1	0.0055947969667613
Q6PD62	Q96KA5	0.0055947969667613
Q9NRY4	P62324	0.0055947969667613
Q7Z570	Q8IWA0	0.0055947969667613
Q8IWA0	Q6PJG2	0.0055947969667613
Q9NU19	P78312	0.0055947969667613
Q71F23	Q9P2D1	0.0055947969667613
P10070	Q9HBH5	0.0055947969667613
Q9C0D6	Q9P2D1	0.0055947969667613
Q9NU19	Q8TCU4	0.0055947969667613
P49840	Q9UIJ7	0.0055947969667613
Q6EEV6	Q04760	0.0055947969667613
Q8WUH6	Q8N183	0.0055947969667613
Q00688	Q7L099	0.0055947969667613
Q8WUH6	P30203	0.0055947969667613
Q9BTE3	Q8TBA6	0.0055947969667613
Q8N4X5	Q9BYE7	0.0055947969667613
Q9BYV8	Q8WUX1	0.0055947969667613
Q7Z2K8	Q7Z3E2	0.0055947969667613
Q9Y297	Q9P2D1	0.0055947969667613
Q8WUX1	O75391	0.0055947969667613
Q9BTE3	O95072	0.0055947969667613
Q9BTE3	Q7L0J3	0.0055947969667613
Q8WUX1	Q8WVV9	0.0055947969667613
Q96GM8	Q9ULD4	0.0055947969667613
Q6QEF8	Q8NFH8	0.0055947969667613
Q6QEF8	P83436	0.0055947969667613
A1L020	Q8WUH6	0.0055947969667613
Q8WUX1	O60551	0.0055947969667613
P49840	Q9NY65	0.0055947969667613
Q9BXB4	Q15024	0.0055947969667613
Q96SU4	Q2KHM9	0.0055947969667613
O95219	Q9NU19	0.0055947969667613
Q8WUD1	O15213	0.0055947969667613
O95140	Q96S44	0.0055947969667613
O75908	Q5KU26	0.0055947969667613
Q6IS14	P18859	0.0055947969667613
Q96DC9	Q9NU19	0.0055947969667613
Q99569	Q75N90	0.0055947969667613
Q8TBC3	Q8N5U6	0.0055947969667613
Q9C0D4	Q9P2D1	0.0055947969667613
P10070	Q9H9J2	0.0055947969667613
Q8TF74	Q6ZS11	0.0055947969667613
Q8TBC4	Q9P2D1	0.0055947969667613
Q96J94	Q9P2D1	0.0055947969667613
Q14676	Q96DT6	0.0055947969667613
P10070	Q9H9P5	0.0055947969667613
Q8TEX9	O75064	0.0055947969667613
P38435	Q96G61	0.0055947969667613
Q9NU19	Q9BQC6	0.0055947969667613
Q9UN30	Q13905	0.0055947969667613
Q9H6S1	Q969E2	0.0055947969667613
Q96JJ3	P10070	0.0055947969667613
Q969E2	Q9H8T0	0.0055947969667613
Q5SQI0	P10070	0.0055947969667613
Q99436	Q9P2D1	0.0055947969667613
Q96SK2	Q7L9L4	0.0055947969667613
P49840	Q9Y388	0.0055947969667613
Q5T7P3	Q00688	0.0055947969667613
Q96Q89	Q8WUX1	0.0055947969667613
Q5KU26	Q9BW71	0.0055947969667613
Q8N6H7	O95678	0.0055947969667613
O00170	Q8TAA3	0.0055947969667613
Q9NX24	O75925	0.0055947969667613
Q86SQ0	Q8NHM5	0.0055947969667613
Q5VSY0	Q3KQU3	0.0055947969667613
Q9P1U1	Q969E2	0.0055947969667613
Q14166	Q9H579	0.0055947969667613
Q8NF37	Q9UBT7	0.0055947969667613
Q9Y608	Q9C026	0.0055947969667613
Q5VT25	Q9NSV4	0.0055947969667613
Q9H8E8	Q2TBE0	0.0055947969667613
Q96ES7	Q12972	0.0055947969667613
Q8WVM8	Q9H579	0.0055947969667613
Q9H1I8	Q15036	0.0055947969667613
P10071	Q8TAT5	0.0055947969667613
Q8NHM5	Q8N1B3	0.0055947969667613
Q9BXB4	Q15911	0.0055947969667613
Q9NVC6	Q70IA6	0.0055947969667613
Q969E2	Q4KMZ1	0.0055947969667613
P10071	Q6P0N0	0.0055947969667613
Q96BW5	Q8NHM5	0.0055947969667613
Q13144	Q3YEC7	0.0055947969667613
Q96HQ2	Q8NHM5	0.0055947969667613
Q2Y0W8	Q70IA6	0.0055947969667613
Q99633	Q9BY77	0.0055947969667613
Q8NF37	O43184	0.0055947969667613
Q9H981	Q3YEC7	0.0055947969667613
P49069	Q70IA6	0.0055947969667613
Q96GX5	Q8WUX1	0.0055947969667613
Q9UHG0	Q8N4Q1	0.0055947969667613
Q8TEQ0	Q9C026	0.0055947969667613
Q8IWA4	Q86X10	0.0055947969667613
Q8N6H7	Q9NR50	0.0055947969667613
Q9H8G2	Q9H410	0.0055947969667613
P10070	Q8IZQ5	0.0055947969667613
Q8TCT8	Q9NSV4	0.0055947969667613
Q2UY09	Q00688	0.0055947969667613
Q8IWA4	Q6P3W7	0.0055947969667613
Q8IWA4	Q9UL46	0.0055947969667613
P13994	O75400	0.0055947969667613
O94763	Q38SD2	0.0055947969667613
Q9NSV4	P40818	0.0055947969667613
O60942	Q9BSM1	0.0055947969667613
P28070	Q96ES7	0.0055947969667613
Q92545	Q9H579	0.0055947969667613
Q9H8G2	Q6XPS3	0.0055947969667613
Q7Z6K3	P10070	0.0055947969667613
Q96QD9	Q8TAA3	0.0055947969667613
P78356	Q9NSV4	0.0055947969667613
Q6PFW1	Q8TED0	0.0055947969667613
P31942	Q96G61	0.0055947969667613
Q6N021	Q2TBE0	0.0055947969667613
Q9BRD0	Q92613	0.0055947969667613
O75376	Q8TAA3	0.0055947969667613
Q9Y618	Q8TAA3	0.0055947969667613
Q3KQU3	P49910	0.0055947969667613
P10071	O00213	0.0055947969667613
P10071	P25054	0.0055947969667613
Q8TBC4	Q9H0G5	0.0055947969667613
Q8N6H7	A6NIH7	0.0055947969667613
Q9NR45	Q2TBE0	0.0055947969667613
Q13615	Q9C0E8	0.0055947969667613
Q9H2F5	O75400	0.0055947969667613
Q8IWA4	Q9NUQ3	0.0055947969667613
Q9NQL2	Q2TBE0	0.0055947969667613
Q9Y3L5	Q2TBE0	0.0055947969667613
Q9BS16	Q2TBE0	0.0055947969667613
Q969E2	A9UHW6	0.0055947969667613
P02538	Q9H579	0.0055947969667613
Q9Y463	Q8NHM5	0.0055947969667613
O95292	Q70IA6	0.0055947969667613
Q3YEC7	Q9NS87	0.0055947969667613
Q9H857	Q9P2D1	0.0055947969667613
P10071	Q659C4	0.0055947969667613
Q8N6H7	Q6ZW31	0.0055947969667613
Q96GX5	Q96J94	0.0055947969667613
Q70IA6	O94763	0.0055947969667613
O14818	Q3YEC7	0.0055947969667613
P10071	Q9HCE6	0.0055947969667613
Q9Y232	Q9BSM1	0.0055947969667613
Q15036	Q8N4Q1	0.0055947969667613
Q8N6H7	Q6PGN9	0.0055947969667613
Q9UL46	Q3YEC7	0.0055947969667613
Q13136	Q9BSM1	0.0055947969667613
Q9BSM1	Q5T5S1	0.0055947969667613
Q8NEY1	Q8NHM5	0.0055947969667613
Q00688	Q5VUJ6	0.0055947969667613
P10071	P48556	0.0055947969667613
Q96GM8	Q6ICG6	0.0055947969667613
O94880	Q9BSM1	0.0055947969667613
Q9NRP0	Q3YEC7	0.0055947969667613
Q96ST2	Q9H2Y7	0.0055947969667613
Q9BSM1	Q92613	0.0055947969667613
Q9UJU2	Q2TBE0	0.0055947969667613
Q9H944	Q96JY0	0.0055947969667613
P38398	Q96ST2	0.0055947969667613
Q13427	Q9BSM1	0.0055947969667613
Q9NR28	P10071	0.0055947969667613
O43451	Q96SY0	0.0055947969667613
Q96ST2	P37275	0.0055947969667613
Q8TF76	Q9C0E8	0.0055947969667613
Q96ST2	P05549	0.0055947969667613
Q9H1I8	Q14161	0.0055947969667613
Q8TEW0	P10071	0.0055947969667613
P0DI83	Q9C0E8	0.0055947969667613
Q70IA6	Q12768	0.0055947969667613
Q14457	Q70IA6	0.0055947969667613
Q15021	Q9H0G5	0.0055947969667613
Q3YEC7	O95405	0.0055947969667613
Q70IA6	Q8TBA6	0.0055947969667613
O75400	O14519	0.0055947969667613
Q96GX5	O95789	0.0055947969667613
Q96ES7	P22694	0.0055947969667613
Q9BSF4	Q70IA6	0.0055947969667613
P10070	Q9P1Y5	0.0055947969667613
P10070	Q9HCM7	0.0055947969667613
Q8TCY9	Q9Y4H2	0.0055947969667613
Q96F45	Q8TE76	0.0055947969667613
Q96RE7	Q9NQW1	0.0055947969667613
Q8WVZ9	Q8TE76	0.0055947969667613
P14649	Q96AB3	0.0055947969667613
Q06210	Q969J2	0.0055947969667613
O75400	Q9BQI6	0.0055947969667613
Q13905	Q96GD0	0.0055947969667613
Q96RE7	Q32P41	0.0055947969667613
Q9ULT8	Q8N7X1	0.0055947969667613
Q96HR3	Q9BYG3	0.0055947969667613
Q9BUT9	Q9UBT7	0.0055947969667613
Q6IS14	Q12948	0.0055947969667613
P08729	Q06210	0.0055947969667613
Q96HR3	O75400	0.0055947969667613
Q13905	Q9H269	0.0055947969667613
Q96GM8	Q8WXX7	0.0055947969667613
O75153	Q96M86	0.0055947969667613
Q96HQ2	P00492	0.0055947969667613
Q66K74	Q14CN4	0.0055947969667613
Q96SU4	Q9NUA8	0.0055947969667613
Q96GX5	O15085	0.0055947969667613
Q9UBK9	Q8TE76	0.0055947969667613
Q9NUQ2	P49840	0.0055947969667613
Q8NEY1	Q6QEF8	0.0055947969667613
P49840	Q96G61	0.0055947969667613
Q96GQ7	Q86WA6	0.0055947969667613
Q14667	Q06210	0.0055947969667613
Q8TF05	Q8WVV9	0.0055947969667613
O94818	O75400	0.0055947969667613
Q8IX15	Q96RE7	0.0055947969667613
Q96DT6	Q8N183	0.0055947969667613
Q8TE76	Q5VWG9	0.0055947969667613
P10070	Q9ULK5	0.0055947969667613
Q9UNS1	Q8WUD1	0.0055947969667613
Q15036	Q8N6H7	0.0055947969667613
P51157	Q9P2D1	0.0055947969667613
O95140	Q8N6H7	0.0055947969667613
Q96DT6	P83436	0.0055947969667613
Q96SK2	Q75N90	0.0055947969667613
Q96GM8	Q9H4K7	0.0055947969667613
Q96DT6	Q8TD19	0.0055947969667613
P56182	Q8TE76	0.0055947969667613
Q13136	Q6QEF8	0.0055947969667613
Q16600	Q9P2D1	0.0055947969667613
Q9NRY4	Q7L0J3	0.0055947969667613
Q5TB30	A7MCY6	0.0055947969667613
Q5TB30	Q15020	0.0055947969667613
A7KAX9	Q96KG7	0.0055947969667613
Q8IX21	Q9P2D1	0.0055947969667613
Q9Y5B0	Q96DT6	0.0055947969667613
Q8NB25	Q04760	0.0055947969667613
Q96EK7	O43295	0.0055947969667613
Q9P0J7	Q9P2D1	0.0055947969667613
Q86YC2	Q9P2D1	0.0055947969667613
Q9HAH7	Q13905	0.0055947969667613
P49840	Q8NCD3	0.0055947969667613
O75347	Q9NRY4	0.0055947969667613
P20160	Q9P2D1	0.0055947969667613
Q8TF76	Q9H8G2	0.0055947969667613
O75400	Q02086	0.0055947969667613
Q5TB30	Q8IWJ2	0.0055947969667613
Q96HR9	O60551	0.0055947969667613
Q96GM8	Q14657	0.0055947969667613
Q9H8G2	P13994	0.0055947969667613
O43502	Q8TAT6	0.0055947969667613
Q16533	O75400	0.0055947969667613
Q96GM8	Q9UN30	0.0055947969667613
Q7Z3E1	Q00688	0.0055947969667613
P30307	Q96DN5	0.0055947969667613
Q93074	Q9P2D1	0.0055947969667613
Q8TBC3	Q8WTW3	0.0055947969667613
Q8IWA4	Q8IV48	0.0055947969667613
Q9NUA8	Q9P2D1	0.0055947969667613
Q8N4X5	Q9P2D1	0.0055947969667613
O15050	Q9P2D1	0.0055947969667613
Q8IWA0	O75391	0.0055947969667613
O75570	Q8IWA0	0.0055947969667613
Q6IS14	Q6NUK1	0.0055947969667613
O15050	Q8WVV9	0.0055947969667613
Q96HR8	Q9BYE7	0.0055947969667613
Q9Y4R8	Q8WVV9	0.0055947969667613
Q96BZ8	Q9P2D1	0.0055947969667613
Q13043	Q8TCY9	0.0055947969667613
Q8TCY9	Q15051	0.0055947969667613
P49137	Q96KA5	0.0055947969667613
Q9BW71	Q9P2D1	0.0055947969667613
P21127	Q9P2D1	0.0055947969667613
Q9UNS1	O75400	0.0055947969667613
Q9HA47	Q9BTE3	0.0055947969667613
Q53HC5	P49840	0.0055947969667613
Q6IS14	Q03112	0.0055947969667613
Q8IYF3	Q9P2D1	0.0055947969667613
Q96SU4	O15062	0.0055947969667613
P28482	Q9P2D1	0.0055947969667613
Q9H2Z4	Q9P2D1	0.0055947969667613
Q96GM8	O95049	0.0055947969667613
Q9P2M7	Q04760	0.0055947969667613
Q8WVZ9	Q8TD26	0.0055947969667613
O94822	P0DPH8	0.0055947969667613
Q6NUQ1	Q969E2	0.0055947969667613
Q9NU19	Q8WUA2	0.0055947969667613
Q9Y241	P0DPH8	0.0055947969667613
Q6ZS11	Q9Y478	0.0055947969667613
Q8TDN4	Q8WUD1	0.0055947969667613
Q96JQ2	P50395	0.0055947969667613
Q9BYG4	Q9P2D1	0.0055947969667613
P55327	Q8TCY9	0.0055947969667613
O43156	Q9BRD0	0.0055947969667613
Q5T5S1	Q9P2D1	0.0055947969667613
Q9H8G2	Q9BQI6	0.0055947969667613
Q7Z7L1	Q9BRD0	0.0055947969667613
P10070	Q9H4B6	0.0055947969667613
P10070	Q9NQC8	0.0055947969667613
Q99633	O75400	0.0055947969667613
P10070	Q9H9C1	0.0055947969667613
Q9NU19	Q96EK7	0.0055947969667613
Q70CQ2	Q9P2D1	0.0055947969667613
A6BM72	Q8WVV9	0.0055947969667613
P10070	Q8WU79	0.0055947969667613
P10070	Q9BZV1	0.0055947969667613
P12268	A6NIX2	0.0055947969667613
P49840	Q9UHQ9	0.0055947969667613
Q8N7X1	P42684	0.0055947969667613
Q9NP50	Q96RE7	0.0055947969667613
P02538	A6NIX2	0.0055947969667613
Q8N7X1	Q9GZR1	0.0055947969667613
Q9Y2Q3	A6NIX2	0.0055947969667613
Q14161	Q9H4H8	0.0055947969667613
Q9NPF4	P22670	0.0055947969667613
Q9BS16	Q9BW85	0.0055947969667613
Q9BW85	Q9H4Z3	0.0055947969667613
Q6STE5	Q9BW85	0.0055947969667613
Q9H6V9	Q9NPF4	0.0055947969667613
Q13257	A6NIX2	0.0055947969667613
Q9BTT0	Q96J94	0.0055947969667613
Q14202	Q96M86	0.0055947969667613
P49840	P15313	0.0055947969667613
P14649	Q9HA77	0.0055947969667613
Q9NRY4	Q8N7X1	0.0055947969667613
Q8WUX9	Q9H4H8	0.0055947969667613
Q9NU19	Q6Q0C0	0.0055947969667613
Q00688	Q9UL68	0.0055947969667613
O00468	Q00688	0.0055947969667613
Q9NU19	Q5VSL9	0.0055947969667613
P50748	Q96DT6	0.0055947969667613
Q92610	Q96EK7	0.0055947969667613
Q96GM8	Q9BXA9	0.0055947969667613
Q96F63	Q9NUA8	0.0055947969667613
Q9BYE7	O15050	0.0055947969667613
P10070	Q9BYN8	0.0055947969667613
Q96T76	Q969E2	0.0055947969667613
P10070	Q5D1E8	0.0055947969667613
Q96DT6	O15270	0.0055947969667613
Q9Y5Q9	Q96DT6	0.0055947969667613
Q9NU19	Q13620	0.0055947969667613
Q5TB30	Q6XPS3	0.0055947969667613
P10070	57472	0.0055947969667613
Q96SU4	Q86TJ2	0.0055947969667613
Q9NU19	O95163	0.0055947969667613
Q9NU19	Q9Y6K9	0.0055947969667613
Q9NU19	Q96D71	0.0055947969667613
Q96PE2	Q9BTE3	0.0055947969667613
P61201	Q5TB30	0.0055947969667613
Q96SK2	Q8N183	0.0055947969667613
Q9H3U7	Q04760	0.0055947969667613
Q92738	Q8TBC3	0.0055947969667613
Q96ES7	Q15911	0.0055947969667613
Q96J94	Q8IWA0	0.0055947969667613
Q92618	Q8NI36	0.0055947969667613
Q02833	P10070	0.0055947969667613
Q969E2	Q14192	0.0055947969667613
Q8NBJ5	O60306	0.0055947969667613
Q8WUW1	P10070	0.0055947969667613
Q56P03	P10070	0.0055947969667613
Q96M86	Q9ULV3	0.0055947969667613
A6NIX2	Q9BXP5	0.0055947969667613
Q9C0D4	Q8TE76	0.0055947969667613
Q75N03	Q13564	0.0055947969667613
Q8NCN4	Q96G25	0.0055947969667613
Q15021	Q96F63	0.0055947969667613
Q9NUX5	Q96G25	0.0055947969667613
Q96F63	O95072	0.0055947969667613
P49840	P49642	0.0055947969667613
P10070	Q9C0J8	0.0055947969667613
Q8TDI0	Q96G25	0.0055947969667613
Q96JA1	Q96G25	0.0055947969667613
Q8WVK7	Q14CN4	0.0055947969667613
Q7Z5Q1	O15357	0.0055947969667613
Q9HC77	P10070	0.0055947969667613
Q15050	Q96M86	0.0055947969667613
Q13905	Q5C9Z4	0.0055947969667613
Q9H939	Q9BQE3	0.0055947969667613
O75925	P30101	0.0055947969667613
Q8WUF8	Q14244	0.0055947969667613
O75928	Q8WUF8	0.0055947969667613
Q96DT6	Q8WUX9	0.0055947969667613
Q9BUZ4	Q8N6H7	0.0055947969667613
Q06210	Q9UIF8	0.0055947969667613
Q06210	O15417	0.0055947969667613
Q5VYS8	O60551	0.0055947969667613
Q9BTT0	Q16600	0.0055947969667613
P49840	Q6N043	0.0055947969667613
Q9BTT0	Q9C0D6	0.0055947969667613
Q9Y463	P00492	0.0055947969667613
Q9NWV8	Q8N7X1	0.0055947969667613
Q9BW85	653513	0.0055947969667613
Q86SE5	Q9Y4H2	0.0055947969667613
Q8WUF8	Q15397	0.0055947969667613
Q9BYG3	Q5VSL9	0.0055947969667613
Q53GS7	Q04864	0.0055947969667613
Q8NDF8	Q9BW85	0.0055947969667613
Q6ZRQ5	Q96G25	0.0055947969667613
Q13905	Q9Y6B6	0.0055947969667613
Q3SY84	Q13427	0.0055947969667613
P49840	Q9NVN3	0.0055947969667613
P28331	A6NIX2	0.0055947969667613
P10070	Q9Y3D9	0.0055947969667613
P14649	Q9H7N4	0.0055947969667613
P49840	Q9Y5A7	0.0055947969667613
Q7RTV0	O75822	0.0055947969667613
P49840	Q9NVJ2	0.0055947969667613
P31323	Q7Z5Q1	0.0055947969667613
Q12904	Q96M86	0.0055947969667613
Q9NU19	P10070	0.0055947969667613
P78316	Q8TAA3	0.0055947969667613
Q9BSJ8	A6NKF2	0.0055947969667613
Q9H6U8	Q96BX8	0.0055947969667613
P61201	Q8NEC7	0.0055947969667613
O00186	Q96FF9	0.0055947969667613
Q6PIJ6	Q8WVC6	0.0055947969667613
Q8NI08	Q96FF9	0.0055947969667613
Q14161	Q8N7X1	0.0055947969667613
Q8N7X1	P25440	0.0055947969667613
Q9H1E3	P50219	0.0055947969667613
Q8N7X1	P48382	0.0055947969667613
Q969E2	Q96MU7	0.0055947969667613
Q969E2	Q16352	0.0055947969667613
P62491	Q969E2	0.0055947969667613
P18615	P50219	0.0055947969667613
P49840	O15126	0.0055947969667613
P17098	Q96FF9	0.0055947969667613
Q8N7X1	Q5W0B1	0.0055947969667613
Q9BUN8	P50219	0.0055947969667613
O00712	Q96FF9	0.0055947969667613
O43583	Q8NEC7	0.0055947969667613
Q8N7X1	Q96L91	0.0055947969667613
Q86YS7	Q8N7X1	0.0055947969667613
Q9BRX5	P50219	0.0055947969667613
Q9H9Q2	P50219	0.0055947969667613
Q9BT25	Q96BW1	0.0055947969667613
Q96FF9	P13051	0.0055947969667613
A6NKF2	Q9UGI8	0.0055947969667613
Q8WVC6	P49019	0.0055947969667613
Q99598	Q96FF9	0.0055947969667613
Q9Y2Z4	Q96FF9	0.0055947969667613
P63272	Q96FF9	0.0055947969667613
Q13242	Q96FF9	0.0055947969667613
Q9Y462	Q96PV6	0.0055947969667613
Q9BZE1	Q96FF9	0.0055947969667613
Q96FF9	Q86YP4	0.0055947969667613
Q8N4X5	P49840	0.0055947969667613
Q9HCH3	Q9UJ14	0.0055947969667613
Q5VYS8	Q5T2T1	0.0055947969667613
P25788	P49841	0.0055947969667613
Q6W2J9	Q96FF9	0.0055947969667613
Q9BTD8	Q5T2T1	0.0055947969667613
P02751	Q5VWN6	0.0055947969667613
Q9H974	Q8IV48	0.0055947969667613
Q9NW82	Q8WUA4	0.0055947969667613
Q8WVC6	Q7Z4T9	0.0055947969667613
Q02742	P51948	0.0055947969667613
Q659A1	Q96FF9	0.0055947969667613
O43639	Q8NEC7	0.0055947969667613
Q9BYE7	Q99747	0.0055947969667613
Q96FF9	Q9Y3B9	0.0055947969667613
Q8N6H7	Q8NEC7	0.0055947969667613
P49840	P00966	0.0055947969667613
Q4G0J3	Q96FF9	0.0055947969667613
Q6P6C2	Q96FF9	0.0055947969667613
Q8NBJ5	Q5T2T1	0.0055947969667613
P41223	Q96FF9	0.0055947969667613
Q9BXB4	Q8NFU7	0.0055947969667613
O95721	Q96BW1	0.0055947969667613
P49840	Q2Y0W8	0.0055947969667613
Q969E2	Q8N183	0.0055947969667613
Q5VT52	A6NKF2	0.0055947969667613
P49840	A5YM69	0.0055947969667613
Q969E2	Q8NFZ5	0.0055947969667613
P00846	Q12849	0.0055947969667613
Q5VST9	Q8TBA6	0.0055947969667613
P49840	P48651	0.0055947969667613
P52739	P50219	0.0055947969667613
Q96AB3	P50219	0.0055947969667613
Q9H944	Q96FF9	0.0055947969667613
Q8TE76	P50219	0.0055947969667613
Q7Z5K2	A6NKF2	0.0055947969667613
P52657	Q8IY67	0.0055947969667613
Q8IVF2	Q12979	0.0055947969667613
P52737	P50219	0.0055947969667613
Q5VUJ6	P17693	0.0055947969667613
Q96FF9	P52948	0.0055947969667613
P14923	Q5T2T1	0.0055947969667613
P49840	Q14573	0.0055947969667613
Q9H0U3	Q8N183	0.0055947969667613
Q96BW1	Q9H840	0.0055947969667613
Q96G28	Q86YS7	0.0055947969667613
Q8TAA3	Q9H582	0.0055947969667613
O14715	Q96BW1	0.0055947969667613
A6NKF2	P29317	0.0055947969667613
P78385	P49841	0.0055947969667613
P62993	P50219	0.0055947969667613
Q9NPD3	Q96FF9	0.0055947969667613
A4D161	Q12849	0.0055947969667613
Q96FF9	O94762	0.0055947969667613
Q8NEC7	Q96NT0	0.0055947969667613
Q96BW1	O43324	0.0055947969667613
Q8IVL1	Q96BW1	0.0055947969667613
Q5MIZ7	Q8WUA4	0.0055947969667613
Q86TA1	P50219	0.0055947969667613
Q9C0J1	Q9NRY4	0.0055947969667613
Q8NEY1	Q96BW1	0.0055947969667613
Q8WVC6	Q6WKZ4	0.0055947969667613
Q7L8J4	Q96BW1	0.0055947969667613
Q9BYE7	P51946	0.0055947969667613
Q9BUQ8	Q96FF9	0.0055947969667613
Q14669	Q96FF9	0.0055947969667613
Q06190	Q96MW1	0.0055947969667613
A6NKF2	O75330	0.0055947969667613
A6NKF2	Q8IWI9	0.0055947969667613
Q9UK61	A6NKF2	0.0055947969667613
O75147	A6NKF2	0.0055947969667613
P49840	P35749	0.0055947969667613
Q96FF9	O75113	0.0055947969667613
Q12959	A6NKF2	0.0055947969667613
O75152	Q5T2T1	0.0055947969667613
Q9UJX3	Q96FF9	0.0055947969667613
Q9UJX4	Q96FF9	0.0055947969667613
Q9Y606	Q96FF9	0.0055947969667613
P49840	Q8N5S9	0.0055947969667613
O43781	P49840	0.0055947969667613
P49840	Q9BVL2	0.0055947969667613
P49840	Q86VS8	0.0055947969667613
Q9GZZ1	Q5T2T1	0.0055947969667613
Q16832	P51858	0.0055947969667613
Q96FF9	Q5H9F3	0.0055947969667613
O43815	Q969E2	0.0055947969667613
P05231	P49840	0.0055947969667613
Q969E2	Q7RTV0	0.0055947969667613
Q75N03	Q5SY16	0.0055947969667613
Q9NUA8	Q8TE76	0.0055947969667613
Q8N7X1	P06400	0.0055947969667613
Q5SQI0	Q8TEX9	0.0055947969667613
Q5T2T1	Q7Z4H3	0.0055947969667613
Q9NW08	Q96FF9	0.0055947969667613
Q5T2T1	Q9GZP9	0.0055947969667613
Q96FF9	Q9NW64	0.0055947969667613
Q9H583	Q96FF9	0.0055947969667613
Q9Y597	Q5T2T1	0.0055947969667613
Q969E2	O15228	0.0055947969667613
Q9NW13	Q96FF9	0.0055947969667613
P52655	A6NKF2	0.0055947969667613
Q6Q0C0	Q969E2	0.0055947969667613
P29084	A6NKF2	0.0055947969667613
Q9NXR7	Q8TE76	0.0055947969667613
Q7RTV0	Q5T2T1	0.0055947969667613
Q96MW1	Q9UJW2	0.0055947969667613
Q9P2D3	Q5T2T1	0.0055947969667613
Q96BW1	Q8TBX8	0.0055947969667613
Q96BW1	Q8IW35	0.0055947969667613
Q9UNW9	P51858	0.0055947969667613
Q96BW1	Q15398	0.0055947969667613
Q6PJT7	Q9BQI6	0.0055947969667613
Q8IXI2	Q96FF9	0.0055947969667613
P13984	A6NKF2	0.0055947969667613
Q9HD33	Q96FF9	0.0055947969667613
A6NKF2	Q15392	0.0055947969667613
Q9NUD5	Q5T2T1	0.0055947969667613
Q14573	P49841	0.0055947969667613
P82933	Q96FF9	0.0055947969667613
Q13136	Q8N7X1	0.0055947969667613
Q00613	P49841	0.0055947969667613
Q12934	P49841	0.0055947969667613
Q9UBW8	Q5T2T1	0.0055947969667613
P49840	Q13418	0.0055947969667613
P49840	P51151	0.0055947969667613
O75419	Q969E2	0.0055947969667613
O75914	Q5T2T1	0.0055947969667613
Q9UMN6	P50219	0.0055947969667613
Q96HW7	P25090	0.0055947969667613
Q96BW1	Q92890	0.0055947969667613
Q969E2	Q9BRP1	0.0055947969667613
Q8N7X1	Q6WKZ4	0.0055947969667613
Q8TDX7	Q99569	0.0055947969667613
P49137	P17693	0.0055947969667613
A6NKF2	Q05193	0.0055947969667613
Q9UGJ0	P17693	0.0055947969667613
Q9GZZ9	Q9BTE1	0.0055947969667613
Q8N7X1	Q9BUN8	0.0055947969667613
Q66PJ3	Q96FF9	0.0055947969667613
Q8IX18	Q96FF9	0.0055947969667613
P32780	P49840	0.0055947969667613
O95782	A6NKF2	0.0055947969667613
Q5T2T1	Q7Z794	0.0055947969667613
P31930	P50219	0.0055947969667613
Q96FF9	O14519	0.0055947969667613
O60318	Q96FF9	0.0055947969667613
Q8N5N7	Q96FF9	0.0055947969667613
Q8TEX9	Q8WTS6	0.0055947969667613
Q9NRC6	Q96FF9	0.0055947969667613
P49840	Q75N90	0.0055947969667613
Q9BXB4	Q86W42	0.0055947969667613
P49840	Q92759	0.0055947969667613
Q93077	Q5T2T1	0.0055947969667613
Q9UPA5	Q8WVC6	0.0055947969667613
Q9GZZ1	Q8TEX9	0.0055947969667613
P49840	Q96KG7	0.0055947969667613
P49840	Q86UV5	0.0055947969667613
Q86WB0	Q96FF9	0.0055947969667613
Q96FF9	Q13564	0.0055947969667613
Q9BXJ9	Q9H8G2	0.0055947969667613
Q02742	P55198	0.0055947969667613
Q9Y232	P49840	0.0055947969667613
P17098	Q96PV6	0.0055947969667613
Q9UNS2	Q96FF9	0.0055947969667613
P02751	Q5JXB2	0.0055947969667613
P49840	P30939	0.0055947969667613
Q8WVC6	Q96KG7	0.0055947969667613
Q9BYV8	Q38SD2	0.0055947969667613
P49840	O60306	0.0055947969667613
Q12849	Q12840	0.0055947969667613
Q9Y3E5	Q5T2T1	0.0055947969667613
Q8N302	Q96FF9	0.0055947969667613
Q14781	Q5T2T1	0.0055947969667613
P51858	P51513	0.0055947969667613
Q9UI10	P25090	0.0055947969667613
P56945	Q8N7X1	0.0055947969667613
Q9Y3A5	Q5T2T1	0.0055947969667613
O75152	Q8TE76	0.0055947969667613
Q96BW1	O75351	0.0055947969667613
P02751	Q6EEV6	0.0055947969667613
Q8WUA4	Q99436	0.0055947969667613
Q8IY26	Q12849	0.0055947969667613
Q5VWZ2	Q96FF9	0.0055947969667613
Q9H0C8	Q96FF9	0.0055947969667613
O60508	Q5T2T1	0.0055947969667613
O76064	Q96FF9	0.0055947969667613
A6NKF2	Q96NC0	0.0055947969667613
A6NKF2	P26358	0.0055947969667613
A6NKF2	Q96B97	0.0055947969667613
P49840	Q12904	0.0055947969667613
O60942	Q96FF9	0.0055947969667613
Q8TDX7	Q9UPS8	0.0055947969667613
Q8WVC6	Q8NFH8	0.0055947969667613
Q92974	Q9H0U3	0.0055947969667613
P49757	Q96BW1	0.0055947969667613
O43663	Q6PJT7	0.0055947969667613
Q96BW1	Q8TD19	0.0055947969667613
Q8TDX7	Q9P2P1	0.0055947969667613
Q96BW1	O75822	0.0055947969667613
Q96BW1	Q13042	0.0055947969667613
Q7Z4T9	P08754	0.0055947969667613
Q96BW1	Q9Y4H2	0.0055947969667613
Q7Z570	Q96ME7	0.0055947969667613
Q969E2	Q05DH4	0.0055947969667613
Q96FF9	Q9HCG8	0.0055947969667613
Q659A1	Q00688	0.0055947969667613
Q96BW1	O60763	0.0055947969667613
Q96FF9	Q6PII3	0.0055947969667613
Q9Y5B0	Q96ME7	0.0055947969667613
Q9GZR2	Q96FF9	0.0055947969667613
Q9NXF1	Q5T2T1	0.0055947969667613
Q92759	Q00688	0.0055947969667613
Q16204	Q8N7X1	0.0055947969667613
Q8N7X1	O15417	0.0055947969667613
Q96FF9	Q8IX12	0.0055947969667613
Q6PJT7	Q9NSK0	0.0055947969667613
O14936	Q969E2	0.0055947969667613
P0DI83	Q6PJT7	0.0055947969667613
Q96GX5	Q8N7X1	0.0055947969667613
Q9Y462	P50219	0.0055947969667613
Q8TDX7	Q9BR77	0.0055947969667613
Q96HR3	Q6PJT7	0.0055947969667613
Q9Y5B0	Q8TE76	0.0055947969667613
Q14240	A6NKF2	0.0055947969667613
Q8WYA6	Q96FF9	0.0055947969667613
Q9C0J1	Q00688	0.0055947969667613
Q96EY7	Q96FF9	0.0055947969667613
Q9BXB4	P56182	0.0055947969667613
Q8N7X1	Q6ZU35	0.0055947969667613
Q14BN4	Q00688	0.0055947969667613
Q8TEV9	Q8N7X1	0.0055947969667613
Q9P2E3	Q00688	0.0055947969667613
Q9H078	O15063	0.0055947969667613
Q8N7X1	O43524	0.0055947969667613
Q9UPP1	Q8N7X1	0.0055947969667613
Q9GZM8	Q00688	0.0055947969667613
Q8WXH0	Q5T2T1	0.0055947969667613
P07305	Q96GJ1	0.0055947969667613
Q9BXB4	Q9C0D5	0.0055947969667613
Q8TDX7	O94986	0.0055947969667613
P49840	P55160	0.0055947969667613
Q8TDX7	Q8N2G6	0.0055947969667613
Q8TCT8	O15066	0.0055947969667613
Q96HW7	P07305	0.0055947969667613
P07305	A8MTA8	0.0055947969667613
P17693	Q5VZK9	0.0055947969667613
Q9H579	P18859	0.0055947969667613
Q9P1Y5	P17693	0.0055947969667613
Q96FF9	Q9HCK1	0.0055947969667613
Q13136	Q6PJT7	0.0055947969667613
O00139	Q96G25	0.0055947969667613
Q96FF9	Q9P275	0.0055947969667613
P35269	A6NKF2	0.0055947969667613
Q8TDX7	Q8N1G4	0.0055947969667613
Q16665	Q14331	0.0055947969667613
P49840	P03891	0.0055947969667613
Q9BQT8	Q969S9	0.0055947969667613
Q86V97	Q96FF9	0.0055947969667613
Q5T2T1	Q15070	0.0055947969667613
Q8TEX9	Q9Y297	0.0055947969667613
P13994	Q6PJT7	0.0055947969667613
Q15170	Q8TE76	0.0055947969667613
Q15751	Q96BW1	0.0055947969667613
P13667	Q8TE76	0.0055947969667613
Q8TDX7	Q9P2D6	0.0055947969667613
Q12857	Q02742	0.0055947969667613
Q02742	Q6P4R8	0.0055947969667613
Q9P0J6	P50219	0.0055947969667613
P49840	Q6XPS3	0.0055947969667613
Q9H773	P50219	0.0055947969667613
O95292	Q96BW1	0.0055947969667613
Q96G28	P43003	0.0055947969667613
Q96G28	Q96TA1	0.0055947969667613
Q96G28	O43318	0.0055947969667613
P14210	O75351	0.0055947969667613
Q9BVK2	Q96PV6	0.0055947969667613
P31040	P50219	0.0055947969667613
P35354	Q8TDX7	0.0055947969667613
Q00688	Q6P1R3	0.0055947969667613
Q9H8H2	Q96FF9	0.0055947969667613
Q96BW1	Q86VS8	0.0055947969667613
Q969S9	Q96ME7	0.0055947969667613
Q99986	Q96FF9	0.0055947969667613
Q5T5S1	P08754	0.0055947969667613
P0DI83	Q8TEX9	0.0055947969667613
A6NKF2	Q12789	0.0055947969667613
Q9Y6K5	P17693	0.0055947969667613
Q659A1	Q96BW1	0.0055947969667613
Q9BY12	P17693	0.0055947969667613
P55957	P49841	0.0055947969667613
P49841	P30939	0.0055947969667613
Q92759	Q14331	0.0055947969667613
Q8N6H7	Q96BW1	0.0055947969667613
Q9BZF1	Q8IV48	0.0055947969667613
Q9HAN9	Q96FF9	0.0055947969667613
Q13043	Q969E2	0.0055947969667613
O75096	P49841	0.0055947969667613
Q8WUF8	Q8TEX9	0.0055947969667613
Q6PJT7	O14519	0.0055947969667613
P42345	P54198	0.0055947969667613
P49840	Q13505	0.0055947969667613
Q9H6T3	Q96BW1	0.0055947969667613
Q96BW1	Q9C0F1	0.0055947969667613
Q96FF9	Q14207	0.0055947969667613
P49840	P03928	0.0055947969667613
Q8WVC6	Q969L4	0.0055947969667613
Q9NPF4	Q96FF9	0.0055947969667613
Q8N7H5	Q8NI08	0.0055947969667613
Q99755	Q8TAA3	0.0055947969667613
Q6ZSZ5	Q8NI08	0.0055947969667613
Q96G25	Q14807	0.0055947969667613
Q9UH92	P50219	0.0055947969667613
P62308	Q8NI08	0.0055947969667613
Q96G25	P04439	0.0055947969667613
P49840	Q14669	0.0055947969667613
Q9UGU0	P50219	0.0055947969667613
Q9UBT7	Q8TCT8	0.0055947969667613
P18583	Q8NI08	0.0055947969667613
Q15020	P50219	0.0055947969667613
Q96G28	P37840	0.0055947969667613
Q9UBP0	Q8NI08	0.0055947969667613
Q8TCT8	P41223	0.0055947969667613
Q13425	Q8NI08	0.0055947969667613
Q96G25	Q6EEV6	0.0055947969667613
P49840	Q9H2F5	0.0055947969667613
O96028	Q5T2T1	0.0055947969667613
Q1MSJ5	Q8WTW3	0.0055947969667613
Q15633	Q5T2T1	0.0055947969667613
Q1MSJ5	O15066	0.0055947969667613
Q96G28	Q8IYB5	0.0055947969667613
Q96G28	Q9H5Z1	0.0055947969667613
Q1MSJ5	Q86TJ2	0.0055947969667613
P19623	P14210	0.0055947969667613
P82094	Q8NI08	0.0055947969667613
Q8TCU4	Q8NI08	0.0055947969667613
P14210	Q15468	0.0055947969667613
P51460	Q96G25	0.0055947969667613
Q8N7X1	Q96HY6	0.0055947969667613
P49840	O15357	0.0055947969667613
Q96G28	Q9HB21	0.0055947969667613
Q96ME7	Q6ZW31	0.0055947969667613
P49848	P25090	0.0055947969667613
Q9GZZ9	Q8NHM5	0.0055947969667613
Q8NI08	P49116	0.0055947969667613
P14210	Q9BVL2	0.0055947969667613
P02538	P49841	0.0055947969667613
O60315	P50219	0.0055947969667613
Q08380	P49841	0.0055947969667613
Q96QG7	Q8N7X1	0.0055947969667613
Q9H078	O60306	0.0055947969667613
Q9H078	Q13330	0.0055947969667613
Q969E2	Q92574	0.0055947969667613
Q9NVR5	Q8NI08	0.0055947969667613
Q96G28	P51957	0.0055947969667613
P14210	Q9BYV8	0.0055947969667613
Q9H7L9	Q8N7X1	0.0055947969667613
Q27J81	Q8N7X1	0.0055947969667613
Q96BW1	Q9H773	0.0055947969667613
Q9H078	Q9C0D7	0.0055947969667613
Q8IV48	Q8NBU5	0.0055947969667613
Q9BYE7	Q8TAA3	0.0055947969667613
Q9BUZ4	A6NHL2	0.0055947969667613
P14210	P51812	0.0055947969667613
Q9BZ95	Q8NI08	0.0055947969667613
Q14669	Q8TCT8	0.0055947969667613
Q96Q89	Q9NUG6	0.0055947969667613
Q96PV7	Q8N7X1	0.0055947969667613
P22105	Q00688	0.0055947969667613
Q02742	Q9NVM6	0.0055947969667613
Q02742	P29083	0.0055947969667613
Q02742	Q92917	0.0055947969667613
Q14978	Q8NI08	0.0055947969667613
Q9UHF7	P07305	0.0055947969667613
Q02742	Q9Y3A4	0.0055947969667613
Q8TF74	A6NKF2	0.0055947969667613
Q86WR0	P17693	0.0055947969667613
P54646	P50395	0.0055947969667613
Q9BXB4	Q86U42	0.0055947969667613
O43583	Q9NRY4	0.0055947969667613
Q14781	Q8TAA3	0.0055947969667613
Q9Y3R5	Q9NUG6	0.0055947969667613
Q9H8M1	P07305	0.0055947969667613
P61956	Q8N7X1	0.0055947969667613
Q9H078	Q8N5M9	0.0055947969667613
P14210	Q92609	0.0055947969667613
Q9H4L7	Q96FF9	0.0055947969667613
Q9H9S3	Q96FF9	0.0055947969667613
P49840	P14210	0.0055947969667613
Q9Y3R5	Q12849	0.0055947969667613
Q9NNX6	P49840	0.0055947969667613
Q02742	Q63HK5	0.0055947969667613
Q02742	Q13362	0.0055947969667613
P09131	Q00688	0.0055947969667613
Q6P1L5	114299	0.0055947969667613
Q9NX24	P05204	0.0055947969667613
P49841	Q16659	0.0055947969667613
Q8TCT8	O60306	0.0055947969667613
P51812	Q8N7X1	0.0055947969667613
O75530	Q8TAA3	0.0055947969667613
P49840	P52435	0.0055947969667613
Q969E2	O00463	0.0055947969667613
Q5T2T1	Q15072	0.0055947969667613
Q8N7X1	Q9NX20	0.0055947969667613
Q9H582	Q96FF9	0.0055947969667613
Q9NRY4	Q9UBF8	0.0055947969667613
Q96FJ2	A6NKF2	0.0055947969667613
Q7Z5L2	Q02742	0.0055947969667613
Q92922	P25090	0.0055947969667613
P13994	O75909	0.0055947969667613
Q96FF9	Q9H0A8	0.0055947969667613
Q9BXB4	Q9Y4A5	0.0055947969667613
Q9NRY4	P46019	0.0055947969667613
Q9Y5S2	Q8NBU5	0.0055947969667613
Q9BQI0	P14210	0.0055947969667613
Q99755	P14210	0.0055947969667613
Q9BYG3	Q96FF9	0.0055947969667613
A6NKF2	Q8WUD4	0.0055947969667613
Q6XE24	Q02742	0.0055947969667613
Q969E2	Q96DT6	0.0055947969667613
Q8N612	Q969E2	0.0055947969667613
Q9UKL3	Q9NUG6	0.0055947969667613
Q8WZ74	P49770	0.0055947969667613
Q96SU4	P08133	0.0055947969667613
Q8NI08	Q9NZZ3	0.0055947969667613
Q9C0D9	Q9BRP1	0.0055947969667613
O43583	Q96ST8	0.0055947969667613
Q9NZN5	Q14CN4	0.0055947969667613
Q5VST9	Q92628	0.0055947969667613
O95456	Q96ST8	0.0055947969667613
Q9Y5F8	P04908	0.0055947969667613
Q9HAU0	Q8NI08	0.0055947969667613
P28290	Q6IS14	0.0055947969667613
Q8NI08	A2RRP1	0.0055947969667613
Q96FF9	O14920	0.0055947969667613
Q9NQ34	Q8NI08	0.0055947969667613
P49069	Q00688	0.0055947969667613
Q9NRY4	Q13651	0.0055947969667613
P13994	Q8NAV1	0.0055947969667613
Q9H579	Q96FW1	0.0055947969667613
Q9NRY4	Q76B58	0.0055947969667613
Q6P2C8	Q9NUG6	0.0055947969667613
Q7Z6K3	Q3SY84	0.0055947969667613
Q9UIG0	Q8NCF5	0.0055947969667613
Q9UJF2	Q9NUG6	0.0055947969667613
Q8TDQ7	P37275	0.0055947969667613
Q02790	Q9NVM9	0.0055947969667613
Q15397	Q8NCF5	0.0055947969667613
O75925	Q9BRP1	0.0055947969667613
Q32P41	Q8TDQ7	0.0055947969667613
O94901	Q14CN4	0.0055947969667613
Q9NVN8	P51858	0.0055947969667613
Q9NRY4	P30939	0.0055947969667613
Q9H2H8	Q8NI08	0.0055947969667613
Q8NI08	Q9Y3C1	0.0055947969667613
Q96S44	O14920	0.0055947969667613
Q9H939	Q14254	0.0055947969667613
Q9P2N5	Q8NI08	0.0055947969667613
Q9H1I8	Q5VSL9	0.0055947969667613
Q8TDX7	O75170	0.0055947969667613
O43583	Q9BRP1	0.0055947969667613
Q9Y6B6	Q9H579	0.0055947969667613
Q9NS91	Q8NI08	0.0055947969667613
Q9Y343	Q14CN4	0.0055947969667613
Q8TDX7	Q96PC5	0.0055947969667613
Q8IYD1	Q14CN4	0.0055947969667613
Q5VST9	Q15020	0.0055947969667613
O00746	Q14CN4	0.0055947969667613
Q8TEQ0	Q9BRP1	0.0055947969667613
Q9NRY4	Q5EBL4	0.0055947969667613
Q96KG7	P08754	0.0055947969667613
Q3SY84	Q6YHU6	0.0055947969667613
Q5VST9	O15090	0.0055947969667613
Q8WUM0	Q8NI08	0.0055947969667613
P61009	Q9H579	0.0055947969667613
Q9NUA8	Q96FF9	0.0055947969667613
Q96S44	Q8IV48	0.0055947969667613
Q8TDQ7	Q9BUN8	0.0055947969667613
O60216	Q9H579	0.0055947969667613
Q5VZL5	Q9NUG6	0.0055947969667613
Q12849	Q9BVK2	0.0055947969667613
Q86V97	Q96CP2	0.0055947969667613
Q92585	Q5VST9	0.0055947969667613
Q9UMN6	Q5VST9	0.0055947969667613
P52739	Q8TDQ7	0.0055947969667613
P24821	Q9NRY4	0.0055947969667613
Q9H0E3	Q8TDQ7	0.0055947969667613
Q96JJ3	Q00688	0.0055947969667613
Q15836	Q9NUG6	0.0055947969667613
Q9BRU9	O15066	0.0055947969667613
Q8TDQ7	Q9UKL0	0.0055947969667613
Q9Y4H2	Q14254	0.0055947969667613
P36969	Q14CN4	0.0055947969667613
Q8IWS0	Q14457	0.0055947969667613
Q9NRY4	Q14943	0.0055947969667613
Q9Y467	Q8TDQ7	0.0055947969667613
Q8WWW0	Q14254	0.0055947969667613
Q9NVX0	Q8NI08	0.0055947969667613
Q05193	Q14CN4	0.0055947969667613
O60583	Q96S44	0.0055947969667613
Q7Z6K3	Q96CP2	0.0055947969667613
Q9BV10	Q12849	0.0055947969667613
P54132	Q8TDQ7	0.0055947969667613
Q5R372	Q96ST8	0.0055947969667613
Q00688	O95295	0.0055947969667613
Q9NRY4	Q5MNZ9	0.0055947969667613
Q12756	Q14CN4	0.0055947969667613
Q6IS14	P49642	0.0055947969667613
O95872	Q8TDQ7	0.0055947969667613
P04150	Q6NUK1	0.0055947969667613
Q9HCS4	Q14254	0.0055947969667613
Q8NEC7	Q6ZW31	0.0055947969667613
Q13523	Q8NCF5	0.0055947969667613
O75530	Q14254	0.0055947969667613
Q9H792	O95072	0.0055947969667613
Q9BXB4	P30203	0.0055947969667613
Q8IXB1	Q9H579	0.0055947969667613
Q7L5L3	Q12849	0.0055947969667613
P52209	Q9H579	0.0055947969667613
Q969S3	Q8NCF5	0.0055947969667613
Q9ULK4	Q8NCF5	0.0055947969667613
Q8IVL1	Q14254	0.0055947969667613
Q5VST9	Q15788	0.0055947969667613
Q14254	Q687X5	0.0055947969667613
Q96PU8	Q8NCF5	0.0055947969667613
Q6IS14	Q15788	0.0055947969667613
Q96HR3	Q8NCF5	0.0055947969667613
O60583	Q96CP2	0.0055947969667613
Q6BEB4	P30101	0.0055947969667613
O95872	Q14254	0.0055947969667613
Q6P2C8	Q8NCF5	0.0055947969667613
Q92766	P30101	0.0055947969667613
P30101	P21817	0.0055947969667613
P08729	Q96S44	0.0055947969667613
Q06330	Q96FF9	0.0055947969667613
O75925	Q5VST9	0.0055947969667613
Q8NI08	Q9Y248	0.0055947969667613
Q8WUA2	Q8TAA3	0.0055947969667613
Q8NFC6	Q8TDQ7	0.0055947969667613
Q96T17	Q8N7X1	0.0055947969667613
P48507	Q96G25	0.0055947969667613
P62310	Q96G25	0.0055947969667613
Q9ULD4	Q8TDQ7	0.0055947969667613
Q8TDQ7	Q92917	0.0055947969667613
Q9NVR5	P17693	0.0055947969667613
O60547	Q96G25	0.0055947969667613
Q8N3X1	Q8TDQ7	0.0055947969667613
P11488	P08754	0.0055947969667613
Q92610	Q5VST9	0.0055947969667613
P14210	Q9ULI3	0.0055947969667613
Q8WVC6	Q8N3Z6	0.0055947969667613
Q02742	Q9Y4F5	0.0055947969667613
Q9HA47	Q8WVC6	0.0055947969667613
A0JNW5	Q8TDQ7	0.0055947969667613
P42345	Q9HCS7	0.0055947969667613
Q8NI08	Q5TA45	0.0055947969667613
Q9UNY4	Q8NI08	0.0055947969667613
Q16204	Q8NI08	0.0055947969667613
Q02742	Q9BYW2	0.0055947969667613
P09131	Q8NI08	0.0055947969667613
Q9BXB4	Q8IV48	0.0055947969667613
Q8NI08	Q14689	0.0055947969667613
P14210	Q9NVE7	0.0055947969667613
Q9BXB4	Q8N183	0.0055947969667613
P14210	P49642	0.0055947969667613
Q16740	Q8TAA3	0.0055947969667613
Q8N7X1	Q9UPE1	0.0055947969667613
O43663	Q8NI08	0.0055947969667613
P14210	Q9BXS5	0.0055947969667613
P14210	P14635	0.0055947969667613
P61081	Q8NI08	0.0055947969667613
Q9BXB4	P49137	0.0055947969667613
Q15006	Q9BX63	0.0055947969667613
Q9BXB4	Q8WVZ9	0.0055947969667613
Q8WX92	Q8N7X1	0.0055947969667613
P43699	P07305	0.0055947969667613
P53367	Q8N7X1	0.0055947969667613
Q8TDQ7	O60292	0.0055947969667613
Q8TAA3	O75909	0.0055947969667613
Q8TDQ7	Q9UPU7	0.0055947969667613
Q9H1I8	Q8IVL1	0.0055947969667613
Q96GM8	Q9BYV9	0.0055947969667613
Q15813	Q5T2T1	0.0055947969667613
Q9BXB4	P83436	0.0055947969667613
Q9UPP1	Q8TDQ7	0.0055947969667613
Q96GM8	Q9UKA9	0.0055947969667613
Q96GM8	Q96AX1	0.0055947969667613
A6NHL2	Q8WWW0	0.0055947969667613
P42345	Q9NQT4	0.0055947969667613
P78406	Q8NI08	0.0055947969667613
Q9H1I8	Q99569	0.0055947969667613
O60934	O75330	0.0055947969667613
O60925	Q8N7X1	0.0055947969667613
Q9H501	Q8NI08	0.0055947969667613
Q8N7X1	O15014	0.0055947969667613
Q9BW71	Q9NWH9	0.0055947969667613
Q8NI08	Q4KMP7	0.0055947969667613
Q8WWV3	Q9NWH9	0.0055947969667613
Q9Y312	Q8NI08	0.0055947969667613
Q8TDQ7	Q6ZU35	0.0055947969667613
Q7Z5L9	Q8TDQ7	0.0055947969667613
Q9HB90	Q00688	0.0055947969667613
Q7Z3E1	Q8NI08	0.0055947969667613
Q8TB37	Q9NWH9	0.0055947969667613
Q00613	P30101	0.0055947969667613
Q9H8M1	Q9NWH9	0.0055947969667613
Q9UJW2	Q00688	0.0055947969667613
Q5JTV8	Q8TDQ7	0.0055947969667613
Q9NY12	Q8NI08	0.0055947969667613
Q9BRP1	Q8IV48	0.0055947969667613
Q6BDS2	Q9NRY4	0.0055947969667613
Q86XA9	Q8NI08	0.0055947969667613
Q96KM6	Q8TDQ7	0.0055947969667613
P05231	Q9NRY4	0.0055947969667613
Q9H579	Q9NX20	0.0055947969667613
Q5T7P3	Q9NRY4	0.0055947969667613
Q9NX46	Q9H579	0.0055947969667613
Q96FF9	P13647	0.0055947969667613
Q9UPA5	P07305	0.0055947969667613
Q5VT25	Q8NI08	0.0055947969667613
Q8N7X1	Q9UK45	0.0055947969667613
P14210	P11908	0.0055947969667613
Q8TDX7	P48730	0.0055947969667613
653513	Q96CP2	0.0055947969667613
Q8NDI1	Q8NI08	0.0055947969667613
P07305	O15550	0.0055947969667613
P15313	Q00688	0.0055947969667613
O95490	Q8NI08	0.0055947969667613
Q96MW1	Q14457	0.0055947969667613
Q8N7X1	Q96RL1	0.0055947969667613
Q9BXB4	Q8TEQ0	0.0055947969667613
P14210	P49770	0.0055947969667613
Q8N7X1	P10636	0.0055947969667613
Q14596	Q02742	0.0055947969667613
Q9H1I8	O43583	0.0055947969667613
P22681	P14210	0.0055947969667613
Q8TDQ7	Q2KHR3	0.0055947969667613
P23634	Q7Z5Q1	0.0055947969667613
Q92575	Q8NI08	0.0055947969667613
Q02742	Q96T88	0.0055947969667613
P14210	O00442	0.0055947969667613
Q8IWQ3	Q8NI08	0.0055947969667613
Q6ULP2	Q8N7X1	0.0055947969667613
Q96CP2	Q96NG5	0.0055947969667613
Q8WVC6	Q2Y0W8	0.0055947969667613
Q8WVC6	O75116	0.0055947969667613
Q504Q3	Q96ST8	0.0055947969667613
O43237	Q14CN4	0.0055947969667613
Q5T4S7	A6NKF2	0.0055947969667613
O15056	Q8NEC7	0.0055947969667613
P98177	Q9NRY4	0.0055947969667613
Q00688	Q8IYD1	0.0055947969667613
Q3SY84	Q9BYC9	0.0055947969667613
P62993	Q13017	0.0055947969667613
Q96G28	Q96Q05	0.0055947969667613
Q6IS14	O43502	0.0055947969667613
Q6PJG2	Q9NWH9	0.0055947969667613
Q3SY84	Q8NDF8	0.0055947969667613
Q96G28	Q99598	0.0055947969667613
O43264	Q8NI08	0.0055947969667613
Q02742	Q9NVU7	0.0055947969667613
Q9H857	P50219	0.0055947969667613
P82912	P50219	0.0055947969667613
P17693	Q52LW3	0.0055947969667613
Q15021	Q96BW1	0.0055947969667613
Q96SU4	Q15911	0.0055947969667613
Q15643	Q96BW1	0.0055947969667613
Q9BYR2	P08754	0.0055947969667613
O60783	P50219	0.0055947969667613
Q96BW1	Q9NXR7	0.0055947969667613
Q8NEC7	O95819	0.0055947969667613
Q9BXB4	Q659A1	0.0055947969667613
Q6PJT7	P50219	0.0055947969667613
O43264	Q969E2	0.0055947969667613
P62714	Q5T2T1	0.0055947969667613
Q8N7X1	Q3KQU3	0.0055947969667613
Q9HCS4	Q9NWH9	0.0055947969667613
P42345	O00268	0.0055947969667613
P10636	Q14CN4	0.0055947969667613
Q8NI08	Q96RT1	0.0055947969667613
P0DI83	Q9H4H8	0.0055947969667613
O15056	Q14254	0.0055947969667613
Q9NRY4	Q00013	0.0055947969667613
Q8N7X1	Q13409	0.0055947969667613
P09131	Q14254	0.0055947969667613
Q8TBC4	Q9NWH9	0.0055947969667613
Q3SY84	Q9BUK6	0.0055947969667613
Q93077	Q9NWH9	0.0055947969667613
O75461	Q8N7X1	0.0055947969667613
P51858	Q9NQ92	0.0055947969667613
Q9NRY4	A4D2H0	0.0055947969667613
Q96G28	Q96EK7	0.0055947969667613
O96033	Q14331	0.0055947969667613
Q96JG6	Q8N7X1	0.0055947969667613
Q13427	P13994	0.0055947969667613
A7KAX9	Q8TDX7	0.0055947969667613
Q8N7X1	Q9HAD4	0.0055947969667613
O43448	Q9NWH9	0.0055947969667613
Q9NWH9	Q8N1B3	0.0055947969667613
P55199	Q9NWH9	0.0055947969667613
Q96G28	Q8WVX9	0.0055947969667613
Q96G28	Q13136	0.0055947969667613
A8K0R7	Q00688	0.0055947969667613
Q5T2T1	Q6EEV6	0.0055947969667613
Q8NE86	Q969E2	0.0055947969667613
Q969G6	Q96CP2	0.0055947969667613
Q5T2T1	Q969J2	0.0055947969667613
Q9Y6R0	Q8NEC7	0.0055947969667613
A6NKF2	P62310	0.0055947969667613
Q13905	P48735	0.0055947969667613
Q8TEQ0	Q969E2	0.0055947969667613
Q9H974	Q9Y217	0.0055947969667613
P49916	P02751	0.0055947969667613
Q8TAA3	P07384	0.0055947969667613
Q9H089	Q5T2T1	0.0055947969667613
Q8TDM6	Q96BW1	0.0055947969667613
Q8NEC7	Q02952	0.0055947969667613
Q53HL2	Q5T2T1	0.0055947969667613
Q96BW1	P61201	0.0055947969667613
Q9Y6M7	Q8NEC7	0.0055947969667613
Q8WUH6	Q969E2	0.0055947969667613
Q969E2	Q15276	0.0055947969667613
Q969E2	Q96K17	0.0055947969667613
P02751	Q9BYD3	0.0055947969667613
P02751	Q9HBM6	0.0055947969667613
Q96BW1	Q5VT06	0.0055947969667613
Q9H974	P51151	0.0055947969667613
Q8NEC7	Q52LW3	0.0055947969667613
Q6STE5	P04150	0.0055947969667613
Q02040	Q8TAA3	0.0055947969667613
Q8N5C6	Q96FF9	0.0055947969667613
O95817	Q96BW1	0.0055947969667613
Q86UV5	P02751	0.0055947969667613
Q99633	Q6PJT7	0.0055947969667613
P02751	O00712	0.0055947969667613
Q969E2	Q8N2Y8	0.0055947969667613
Q8TDX7	O60551	0.0055947969667613
Q9Y5B8	Q5T2T1	0.0055947969667613
A6NKF2	Q7Z3K3	0.0055947969667613
Q9BSM1	Q9GZZ9	0.0055947969667613
Q9UKJ3	A6NKF2	0.0055947969667613
P49840	Q8WUX1	0.0055947969667613
Q969E2	O95835	0.0055947969667613
Q8TEX9	Q6AWC2	0.0055947969667613
Q86UP2	Q5T2T1	0.0055947969667613
Q8N7X1	Q96GD0	0.0055947969667613
Q01658	A6NKF2	0.0055947969667613
Q96EV2	A6NKF2	0.0055947969667613
O96033	P51858	0.0055947969667613
Q6PJT7	Q969L4	0.0055947969667613
P49840	Q96J94	0.0055947969667613
P56182	Q8TAA3	0.0055947969667613
Q8NEC7	O43426	0.0055947969667613
Q96BW1	Q15649	0.0055947969667613
Q9BT78	Q96FF9	0.0055947969667613
O75925	Q8TAA3	0.0055947969667613
Q96A49	Q96BW1	0.0055947969667613
Q9BTD8	P50219	0.0055947969667613
P22314	P50219	0.0055947969667613
Q9UQ88	P50219	0.0055947969667613
Q2NKX8	Q8NI08	0.0055947969667613
Q96G28	Q8IWA0	0.0055947969667613
Q8WWF6	P15170	0.0055947969667613
Q9Y4H2	Q9H4H8	0.0055947969667613
Q9NTM9	P51858	0.0055947969667613
Q8N7X1	Q92599	0.0055947969667613
Q96S52	Q96RW7	0.0055947969667613
Q96RW7	O60551	0.0055947969667613
Q9Y613	Q8NI08	0.0055947969667613
Q6IS14	P49005	0.0055947969667613
Q9BZF1	P42684	0.0055947969667613
Q8NI08	Q92890	0.0055947969667613
Q9NWV8	Q8NI08	0.0055947969667613
Q3SY84	Q71UM5	0.0055947969667613
P62308	Q14CN4	0.0055947969667613
Q8NI08	Q15418	0.0055947969667613
Q9UBY0	Q8NI08	0.0055947969667613
P20671	P04792	0.0055947969667613
Q03164	Q14CN4	0.0055947969667613
Q68EM7	Q8NI08	0.0055947969667613
P42345	Q4LE39	0.0055947969667613
P19532	Q8NI08	0.0055947969667613
Q9UBL3	Q8TDQ7	0.0055947969667613
Q6ZW31	Q96ST8	0.0055947969667613
Q8NI08	Q7Z3E2	0.0055947969667613
O75928	Q8TDQ7	0.0055947969667613
Q9NRY4	Q8NCE2	0.0055947969667613
Q3SY84	Q8N983	0.0055947969667613
P20671	P48735	0.0055947969667613
P04279	Q8NI08	0.0055947969667613
O43194	Q14331	0.0055947969667613
P16455	Q14331	0.0055947969667613
Q9NZ52	Q8N7X1	0.0055947969667613
Q9UNH7	Q9H579	0.0055947969667613
O75351	Q9BRU9	0.0055947969667613
Q9BYE7	Q14254	0.0055947969667613
Q6IS14	O00268	0.0055947969667613
Q9NRY4	Q9ULU8	0.0055947969667613
P42345	Q02078	0.0055947969667613
Q3SY84	Q9H0U6	0.0055947969667613
Q8N7X1	Q86XL3	0.0055947969667613
O76094	Q8NI08	0.0055947969667613
O75691	Q3SY84	0.0055947969667613
Q3SY84	Q9BYD1	0.0055947969667613
Q8N7X1	Q68EM7	0.0055947969667613
Q9Y5B0	Q9NWH9	0.0055947969667613
P09923	Q00688	0.0055947969667613
Q3SY84	Q9ULD4	0.0055947969667613
Q14192	Q8N7X1	0.0055947969667613
Q6STE5	P30101	0.0055947969667613
Q8NI08	Q86X83	0.0055947969667613
Q8N5U6	Q8WTS6	0.0055947969667613
Q9NRY4	Q9Y366	0.0055947969667613
P29353	Q8NI08	0.0055947969667613
Q9Y697	Q9NWH9	0.0055947969667613
Q3SY84	Q5T5X7	0.0055947969667613
Q9H0K6	Q9NWH9	0.0055947969667613
Q6ULP2	Q8NI08	0.0055947969667613
Q9UHR4	Q8NI08	0.0055947969667613
Q5SVZ6	Q8TDQ7	0.0055947969667613
Q96SU4	P78348	0.0055947969667613
Q8IYF3	P51858	0.0055947969667613
Q14669	Q9NRY4	0.0055947969667613
Q96G28	O75419	0.0055947969667613
Q96G28	O00507	0.0055947969667613
Q15021	Q96FF9	0.0055947969667613
Q14155	Q9H4H8	0.0055947969667613
P49137	Q9BRU9	0.0055947969667613
Q96G28	Q9BRK4	0.0055947969667613
P04183	P42345	0.0055947969667613
Q8NI08	Q9H8H0	0.0055947969667613
Q8WUB8	Q8N7X1	0.0055947969667613
Q9NQW1	Q8NI08	0.0055947969667613
Q8TDQ7	P49770	0.0055947969667613
P78356	Q9H4H8	0.0055947969667613
Q9Y467	Q8N7X1	0.0055947969667613
Q8N7X1	P21675	0.0055947969667613
Q8N7X1	Q9NSC2	0.0055947969667613
Q8NHM5	Q9H4H8	0.0055947969667613
Q8N7X1	P31350	0.0055947969667613
O14966	Q8TDQ7	0.0055947969667613
Q6P1J9	Q8N7X1	0.0055947969667613
P04908	Q9H1H9	0.0055947969667613
P42345	Q969Q0	0.0055947969667613
P54578	Q96FF9	0.0055947969667613
P42345	Q06587	0.0055947969667613
Q6IS14	Q8TA86	0.0055947969667613
Q9BT78	Q9NRY4	0.0055947969667613
P20671	P17301	0.0055947969667613
Q96B86	Q00688	0.0055947969667613
Q9Y4C8	Q8NCF5	0.0055947969667613
Q15723	Q8N7X1	0.0055947969667613
Q92610	Q9BZF1	0.0055947969667613
P20671	P62993	0.0055947969667613
Q8N7X1	Q14186	0.0055947969667613
Q9Y618	Q8NCF5	0.0055947969667613
Q9H015	Q8NI08	0.0055947969667613
Q9Y3R5	Q96RW7	0.0055947969667613
Q9BXB4	Q9Y3R5	0.0055947969667613
Q15021	Q8NCF5	0.0055947969667613
P20671	Q14573	0.0055947969667613
P51965	Q8N7X1	0.0055947969667613
P20671	P07741	0.0055947969667613
Q99962	Q8NI08	0.0055947969667613
Q15811	Q8NI08	0.0055947969667613
P04150	P60903	0.0055947969667613
Q9NVR5	Q8N7X1	0.0055947969667613
Q8WY91	P51858	0.0055947969667613
Q8NI08	Q9UHB6	0.0055947969667613
Q9NRY4	P20929	0.0055947969667613
Q9Y3P9	Q14CN4	0.0055947969667613
Q96FF9	Q14146	0.0055947969667613
Q9Y5S9	Q96FF9	0.0055947969667613
P28070	P10071	0.0055947969667613
Q9BXR0	Q70IA6	0.0055947969667613
Q12899	Q969E2	0.0055947969667613
Q96BX8	Q8N5Y8	0.0055947969667613
P48507	Q8N302	0.0055947969667613
Q96SU4	O75170	0.0055947969667613
Q96G28	Q96KG9	0.0055947969667613
P49840	A6NIX2	0.0055947969667613
P17612	Q7Z5Q1	0.0055947969667613
Q14156	Q96G25	0.0055947969667613
Q96BX8	Q9NV64	0.0055947969667613
Q9BXW7	A6NIX2	0.0055947969667613
Q96G28	Q7Z4G1	0.0055947969667613
Q75N03	O75131	0.0055947969667613
Q6XPS3	O75400	0.0055947969667613
O43427	P10070	0.0055947969667613
P10070	Q9UBT7	0.0055947969667613
P10070	Q99569	0.0055947969667613
Q13153	Q8NI08	0.0055947969667613
O00221	Q8NI08	0.0055947969667613
Q96SU4	Q7Z460	0.0055947969667613
Q06265	Q8NI08	0.0055947969667613
Q9H1E5	Q96BX8	0.0055947969667613
Q96SU4	Q69YQ0	0.0055947969667613
Q96SU4	Q15057	0.0055947969667613
84953	Q9H792	0.0055947969667613
Q96AT1	P07305	0.0055947969667613
P20810	Q9H792	0.0055947969667613
Q9UBF8	Q8NI08	0.0055947969667613
Q68CQ4	Q14CN4	0.0055947969667613
P48507	Q9NWB6	0.0055947969667613
Q96G28	O60879	0.0055947969667613
P36639	Q7Z5Q1	0.0055947969667613
Q9NRY4	Q8N567	0.0055947969667613
Q86WR0	Q96BX8	0.0055947969667613
Q7Z5Q1	P15170	0.0055947969667613
Q96SU4	Q96HR9	0.0055947969667613
Q86XA9	Q14CN4	0.0055947969667613
P09913	P08754	0.0055947969667613
Q9Y232	Q75N03	0.0055947969667613
O15085	P08754	0.0055947969667613
Q9ULM3	Q8NI08	0.0055947969667613
O15379	Q75N03	0.0055947969667613
Q9UBW8	Q14CN4	0.0055947969667613
Q8TBX8	Q9BRD0	0.0055947969667613
Q96SU4	O75925	0.0055947969667613
Q5TB30	Q8NI08	0.0055947969667613
Q7Z5Q1	Q15149	0.0055947969667613
Q16832	Q7Z5Q1	0.0055947969667613
80336	P00492	0.0055947969667613
Q8TBX8	Q8NHM5	0.0055947969667613
Q7Z5Q1	Q00536	0.0055947969667613
Q96G74	Q8NI08	0.0055947969667613
Q9BTE3	Q04760	0.0055947969667613
Q8WXF7	Q04760	0.0055947969667613
Q00688	Q9Y3X0	0.0055947969667613
Q96SU4	P56182	0.0055947969667613
Q3SY84	Q8NFZ5	0.0055947969667613
Q8NI08	Q15648	0.0055947969667613
Q9P246	Q96BX8	0.0055947969667613
Q96JP5	O14929	0.0055947969667613
Q9NZ43	Q96BX8	0.0055947969667613
Q8NB25	Q969E2	0.0055947969667613
Q96SU4	O43524	0.0055947969667613
Q3SY84	Q9BYD2	0.0055947969667613
Q16540	Q9BW85	0.0055947969667613
Q9NXE4	Q96BX8	0.0055947969667613
Q96JP5	Q14781	0.0055947969667613
Q9BW85	Q15349	0.0055947969667613
Q969E2	Q13627	0.0055947969667613
Q56P03	Q96BX8	0.0055947969667613
Q96GS4	Q96BX8	0.0055947969667613
Q96JP5	Q8TEK3	0.0055947969667613
Q9BXR0	Q9H792	0.0055947969667613
Q96SU4	Q9UH65	0.0055947969667613
O43310	Q3KQU3	0.0055947969667613
Q12972	Q8NI08	0.0055947969667613
Q04206	Q8NI08	0.0055947969667613
Q8TBF4	Q9H792	0.0055947969667613
Q96BX8	Q6NUQ4	0.0055947969667613
Q9ULD9	P07305	0.0055947969667613
Q13905	Q6PI48	0.0055947969667613
Q96BX8	Q9NVM4	0.0055947969667613
Q8WUD1	Q8TE76	0.0055947969667613
Q96SU4	Q6ZW49	0.0055947969667613
Q96SU4	Q9Y4F4	0.0055947969667613
Q96SU4	A0JNW5	0.0055947969667613
P07305	Q9BYV9	0.0055947969667613
Q8IWB9	Q96BX8	0.0055947969667613
Q96PY6	Q8NI08	0.0055947969667613
Q7L5N7	Q96BX8	0.0055947969667613
Q9NRY4	Q9BQG2	0.0055947969667613
Q9H792	A6BM72	0.0055947969667613
Q5VTE6	Q8TE76	0.0055947969667613
Q15434	Q9NPF4	0.0055947969667613
Q659A1	Q86SE9	0.0055947969667613
Q9UBB5	Q75N03	0.0055947969667613
Q75N03	Q8WVV9	0.0055947969667613
Q9H0C8	Q96SY0	0.0055947969667613
Q9NZI7	P17693	0.0055947969667613
Q96AQ6	Q96BX8	0.0055947969667613
P82979	Q9NW08	0.0055947969667613
Q2YD98	P07305	0.0055947969667613
Q3SY84	Q8TBC5	0.0055947969667613
Q3SY84	Q96DT7	0.0055947969667613
P17252	Q7Z5Q1	0.0055947969667613
Q9H792	Q75N90	0.0055947969667613
Q96JY0	Q8TE76	0.0055947969667613
Q00653	Q8NI08	0.0055947969667613
Q96SU4	Q12778	0.0055947969667613
Q96GA3	P40818	0.0055947969667613
Q96BX8	Q9NVH1	0.0055947969667613
P02751	Q9HAN9	0.0055947969667613
Q13905	Q9NVE7	0.0055947969667613
Q659A1	Q86TA1	0.0055947969667613
Q3SY84	Q9H6R0	0.0055947969667613
Q7Z5Q1	P08754	0.0055947969667613
P04183	Q7Z5Q1	0.0055947969667613
Q8NI08	Q96LT9	0.0055947969667613
O75400	Q92613	0.0055947969667613
A7E2V4	Q96G25	0.0055947969667613
Q9NW64	Q8TE76	0.0055947969667613
Q13905	Q9GZP9	0.0055947969667613
P10070	Q8ND04	0.0055947969667613
Q8TEX9	O95429	0.0055947969667613
Q96GM8	Q8N490	0.0055947969667613
O00186	Q7Z5Q1	0.0055947969667613
O95677	Q96G25	0.0055947969667613
Q14596	A6NIX2	0.0055947969667613
Q15050	Q96G25	0.0055947969667613
P36969	Q7Z5Q1	0.0055947969667613
Q75N03	Q6PJG2	0.0055947969667613
P10070	Q9NRC1	0.0055947969667613
P10070	P78406	0.0055947969667613
O75400	Q969L4	0.0055947969667613
P10070	O95405	0.0055947969667613
Q8TEX9	Q9C0D4	0.0055947969667613
Q9UFF9	P10070	0.0055947969667613
P10070	O75352	0.0055947969667613
P23458	Q9C026	0.0055947969667613
Q9HCZ1	P07305	0.0055947969667613
P48651	Q96JY0	0.0055947969667613
Q96G28	Q9BX40	0.0055947969667613
Q9UBY0	Q7Z5Q1	0.0055947969667613
Q9H098	Q9NW64	0.0055947969667613
Q969E2	P35869	0.0055947969667613
P10070	Q8N2Y8	0.0055947969667613
Q9BXB4	Q13643	0.0055947969667613
Q9NUK0	Q9NW64	0.0055947969667613
Q8N141	Q2TBE0	0.0055947969667613
Q9BXB4	Q6XPS3	0.0055947969667613
Q96BX8	Q16799	0.0055947969667613
Q7KZ85	Q02742	0.0055947969667613
Q86WR7	Q7Z5Q1	0.0055947969667613
Q9H9A6	Q96BX8	0.0055947969667613
Q6IS14	P52298	0.0055947969667613
P49840	Q16832	0.0055947969667613
Q8NI08	O00213	0.0055947969667613
O43913	A6NIX2	0.0055947969667613
A6NIX2	P46459	0.0055947969667613
P10070	O95872	0.0055947969667613
Q5VSL9	O75400	0.0055947969667613
P10070	O95163	0.0055947969667613
Q9NUA8	Q9H0C8	0.0055947969667613
Q92953	Q8TEX9	0.0055947969667613
Q96M86	Q9UIA9	0.0055947969667613
O75436	Q5VYS8	0.0055947969667613
O75400	Q96JM7	0.0055947969667613
Q9NZJ7	Q96G25	0.0055947969667613
Q2LD37	O75400	0.0055947969667613
P10070	P18615	0.0055947969667613
Q15788	Q9NW64	0.0055947969667613
P00492	O94875	0.0055947969667613
P10070	Q5T280	0.0055947969667613
Q13905	Q9BXP5	0.0055947969667613
P41250	Q7Z5Q1	0.0055947969667613
Q8TEX9	Q6QEF8	0.0055947969667613
P10070	Q7Z5Q1	0.0055947969667613
Q3SY84	Q96PU8	0.0055947969667613
Q8TEX9	Q0VF96	0.0055947969667613
Q9BYG3	Q9C0D7	0.0055947969667613
Q76FK4	P48507	0.0055947969667613
Q96GM8	O94888	0.0055947969667613
P48507	Q96G61	0.0055947969667613
Q75N03	O76064	0.0055947969667613
Q13905	P28331	0.0055947969667613
Q96G28	P49366	0.0055947969667613
O94822	Q96GM8	0.0055947969667613
Q96SU4	Q9BYV8	0.0055947969667613
Q659A1	Q15059	0.0055947969667613
Q68EM7	Q14CN4	0.0055947969667613
Q9NRY4	P09131	0.0055947969667613
Q75N03	Q96PU8	0.0055947969667613
Q969E2	P63241	0.0055947969667613
P49840	Q9NX20	0.0055947969667613
Q13177	Q7Z5Q1	0.0055947969667613
Q96SU4	Q9BUQ8	0.0055947969667613
Q3SY84	Q5T160	0.0055947969667613
Q15170	O75400	0.0055947969667613
Q8TB61	A6NIX2	0.0055947969667613
A6NIX2	Q15370	0.0055947969667613
Q9Y618	Q9GZZ9	0.0055947969667613
Q9Y597	Q14CN4	0.0055947969667613
Q9NRY4	Q96RW7	0.0055947969667613
Q8TEX9	P51151	0.0055947969667613
Q9NVM9	P07305	0.0055947969667613
O94972	A6NIX2	0.0055947969667613
B1AK53	Q9NRY4	0.0055947969667613
Q9NRY4	Q9BQI9	0.0055947969667613
Q9H0C8	Q14692	0.0055947969667613
P10070	Q13615	0.0055947969667613
P10070	Q14457	0.0055947969667613
Q96G28	P33552	0.0055947969667613
Q6R327	Q96G25	0.0055947969667613
P10070	O43353	0.0055947969667613
Q9Y4A5	Q9NW64	0.0055947969667613
P10070	O15066	0.0055947969667613
Q8NI08	Q3KQU3	0.0055947969667613
Q8TEX9	Q96J94	0.0055947969667613
Q9BPZ3	P10070	0.0055947969667613
Q8WWW0	O75400	0.0055947969667613
Q15022	Q96G25	0.0055947969667613
P10070	Q4G0P3	0.0055947969667613
Q8TF05	Q8TEX9	0.0055947969667613
O00750	Q7Z5Q1	0.0055947969667613
P49840	Q7Z5R6	0.0055947969667613
P42696	Q96G25	0.0055947969667613
Q96JP5	Q9BSM1	0.0055947969667613
Q13144	Q5VYS8	0.0055947969667613
Q68DI1	Q2TBE0	0.0055947969667613
P43405	Q3KQU3	0.0055947969667613
Q16880	Q96BX8	0.0055947969667613
Q8WZ42	Q96BX8	0.0055947969667613
Q659A1	Q96ST8	0.0055947969667613
Q9C0J8	P50219	0.0055947969667613
O00231	P50219	0.0055947969667613
Q86Y13	Q8NF37	0.0055947969667613
Q8IXI2	P50219	0.0055947969667613
Q3SY84	Q0D2I5	0.0055947969667613
Q8NEY1	Q659A1	0.0055947969667613
Q9NX08	P50219	0.0055947969667613
Q3SY84	P45973	0.0055947969667613
Q9P270	Q5T2T1	0.0055947969667613
Q5VZ89	P50395	0.0055947969667613
P50395	O75362	0.0055947969667613
Q9HCJ3	P50219	0.0055947969667613
Q9H8G2	Q7Z7L1	0.0055947969667613
Q8TEV9	P19484	0.0055947969667613
Q96BX8	Q08AD1	0.0055947969667613
Q6XZF7	Q96BX8	0.0055947969667613
Q6XPS3	Q96JM7	0.0055947969667613
Q8WUF8	Q5VYS8	0.0055947969667613
Q8IVF2	Q8TDQ7	0.0055947969667613
O43913	Q13905	0.0055947969667613
Q3SY84	O43639	0.0055947969667613
Q6IAN0	Q96BX8	0.0055947969667613
Q96ME7	Q969Z0	0.0055947969667613
P06132	Q96BX8	0.0055947969667613
Q3SY84	Q86XP1	0.0055947969667613
P48556	P50219	0.0055947969667613
Q96JM7	O43290	0.0055947969667613
Q96SU4	P0DPH8	0.0055947969667613
O75376	Q96JM7	0.0055947969667613
P0DPH8	Q8IUR0	0.0055947969667613
Q6PGN9	Q12834	0.0055947969667613
A7KAX9	Q96JL9	0.0055947969667613
Q92618	O75400	0.0055947969667613
O95104	P50219	0.0055947969667613
Q96ME7	Q9BW71	0.0055947969667613
Q96Q89	Q12948	0.0055947969667613
Q8WXI9	P50219	0.0055947969667613
Q9BZF3	Q86XL3	0.0055947969667613
P35251	Q3SY84	0.0055947969667613
Q9UNS1	Q12948	0.0055947969667613
Q659A1	Q13136	0.0055947969667613
O95801	Q96BX8	0.0055947969667613
P49840	Q8WUH6	0.0055947969667613
P49840	Q8IV48	0.0055947969667613
Q9P1U1	Q5T2T1	0.0055947969667613
Q96BX8	Q9HCK1	0.0055947969667613
Q9Y5Y9	Q9NRY4	0.0055947969667613
O43448	Q12948	0.0055947969667613
Q12948	Q8N1B3	0.0055947969667613
Q14161	Q5VYS8	0.0055947969667613
Q9NQS1	P50395	0.0055947969667613
Q3SY84	Q9UBT7	0.0055947969667613
Q9UH03	Q96BX8	0.0055947969667613
Q9BTT0	Q7Z570	0.0055947969667613
Q3SY84	O43148	0.0055947969667613
Q3SY84	O43427	0.0055947969667613
Q13451	Q96RU2	0.0055947969667613
Q8TCG1	Q96BX8	0.0055947969667613
Q3SY84	Q9NRM7	0.0055947969667613
Q9BTT0	Q8WUX1	0.0055947969667613
P49840	Q7Z4T9	0.0055947969667613
Q13905	O94972	0.0055947969667613
Q86YS7	Q86TM6	0.0055947969667613
Q3SY84	Q9NY61	0.0055947969667613
P49840	Q9Y297	0.0055947969667613
O00401	P49840	0.0055947969667613
P49840	P51946	0.0055947969667613
Q13451	Q9P2D6	0.0055947969667613
Q9BZF3	Q14156	0.0055947969667613
Q5T2T1	Q6PII3	0.0055947969667613
P0DPH8	Q14151	0.0055947969667613
A6NKF2	Q9ULI3	0.0055947969667613
O14772	Q8TEV9	0.0055947969667613
P49593	P0DPH8	0.0055947969667613
Q8NG31	P50219	0.0055947969667613
Q9H0H0	P50219	0.0055947969667613
Q5MIZ7	P50219	0.0055947969667613
Q14781	Q92618	0.0055947969667613
Q02790	P08651	0.0055947969667613
Q96EA4	P50219	0.0055947969667613
Q9P1Y5	Q96BX8	0.0055947969667613
P60604	Q96BX8	0.0055947969667613
Q5UIP0	P50219	0.0055947969667613
P13984	P50395	0.0055947969667613
Q3SY84	Q9HCH0	0.0055947969667613
Q3SY84	Q96FV9	0.0055947969667613
Q9NWV8	P50395	0.0055947969667613
Q9P1U1	Q6IQ23	0.0055947969667613
Q9UKT4	Q96BX8	0.0055947969667613
P10071	Q9C026	0.0055947969667613
O75506	Q13418	0.0055947969667613
Q96SU4	A8TX70	0.0055947969667613
Q9UQN3	Q96BX8	0.0055947969667613
Q9BTT0	O43448	0.0055947969667613
Q3SY84	Q6NW34	0.0055947969667613
Q96JP5	P49840	0.0055947969667613
Q5VYS8	Q96RW7	0.0055947969667613
P50395	P46020	0.0055947969667613
P49840	P39060	0.0055947969667613
Q9H6T0	Q9H8W4	0.0055947969667613
Q96BX8	Q92890	0.0055947969667613
Q3SY84	O00161	0.0055947969667613
P49840	Q5D1E8	0.0055947969667613
Q3B820	Q5VYS8	0.0055947969667613
Q13451	Q86U44	0.0055947969667613
Q9H8W4	Q9NWH9	0.0055947969667613
Q3SY84	Q13769	0.0055947969667613
P06454	P50219	0.0055947969667613
Q9H944	Q12948	0.0055947969667613
A4D161	Q53GS7	0.0055947969667613
A0MZ66	Q96BX8	0.0055947969667613
O75052	P10070	0.0055947969667613
Q6PIJ6	O75391	0.0055947969667613
P10070	O95067	0.0055947969667613
Q96G28	Q8TF71	0.0055947969667613
Q9NWU2	Q96BX8	0.0055947969667613
Q86YC2	Q9NW64	0.0055947969667613
Q96DT6	Q8IV48	0.0055947969667613
Q96SU4	Q8TCN5	0.0055947969667613
P49840	O15534	0.0055947969667613
Q96PV7	Q96BX8	0.0055947969667613
Q01484	Q8NI08	0.0055947969667613
Q709C8	Q96BX8	0.0055947969667613
Q96QT4	Q96BX8	0.0055947969667613
Q75N03	O75113	0.0055947969667613
Q12979	Q8NI08	0.0055947969667613
Q96BX8	Q8TD43	0.0055947969667613
Q9Y4H2	Q8TBX8	0.0055947969667613
P28340	Q8NI08	0.0055947969667613
Q9Y385	Q96BX8	0.0055947969667613
P84996	P50583	0.0055947969667613
Q96JP5	O15294	0.0055947969667613
Q06210	Q9H6V9	0.0055947969667613
Q96JP5	Q7Z4V5	0.0055947969667613
Q96BX8	Q9NWY4	0.0055947969667613
Q5VYS8	O15075	0.0055947969667613
A6NIX2	O75489	0.0055947969667613
P10070	Q9NP81	0.0055947969667613
P10070	O75569	0.0055947969667613
P30101	Q8WXE0	0.0055947969667613
Q9UHR4	Q96BX8	0.0055947969667613
Q7L0J3	Q96JY0	0.0055947969667613
Q96G28	P53680	0.0055947969667613
O15228	O75400	0.0055947969667613
P49840	Q9BY42	0.0055947969667613
Q9NWM0	Q96BX8	0.0055947969667613
Q8WUF8	Q9UBB5	0.0055947969667613
P49840	O75541	0.0055947969667613
Q8NEM2	Q8TE76	0.0055947969667613
Q9NUA8	O75400	0.0055947969667613
Q9H0C8	O15090	0.0055947969667613
Q99570	Q14CN4	0.0055947969667613
P10070	O43395	0.0055947969667613
Q6P158	Q96DT6	0.0055947969667613
Q8WUH6	Q96DT6	0.0055947969667613
O15047	Q9H0C8	0.0055947969667613
Q5JSH3	Q96BX8	0.0055947969667613
P10070	Q96EY7	0.0055947969667613
Q9NWT8	P10070	0.0055947969667613
Q8TEX9	O95405	0.0055947969667613
Q9NRY4	Q96NT0	0.0055947969667613
P29401	Q7Z5Q1	0.0055947969667613
Q96G28	Q8N5L8	0.0055947969667613
P10070	O15063	0.0055947969667613
Q6NXG1	Q96BX8	0.0055947969667613
Q9NSI2	Q8TBX8	0.0055947969667613
Q96SU4	O94953	0.0055947969667613
Q8NFA0	Q13136	0.0055947969667613
Q3SY84	O95644	0.0055947969667613
Q96ME7	Q9Y5S2	0.0055947969667613
P49840	Q9H939	0.0055947969667613
Q5VU97	Q96BX8	0.0055947969667613
P50395	P25054	0.0055947969667613
O94818	Q12948	0.0055947969667613
Q93074	Q9BW85	0.0055947969667613
Q9UGV2	Q13905	0.0055947969667613
Q9ULS5	Q96BX8	0.0055947969667613
Q5T2T1	Q9HCK1	0.0055947969667613
Q96BX8	Q9ULF5	0.0055947969667613
Q9NPA0	Q96BX8	0.0055947969667613
Q92736	P07305	0.0055947969667613
Q3SY84	Q16540	0.0055947969667613
Q96ME7	Q6XPS3	0.0055947969667613
P51946	Q12948	0.0055947969667613
Q96F45	P07305	0.0055947969667613
Q12948	Q969J2	0.0055947969667613
P49840	Q7Z570	0.0055947969667613
Q13905	P61020	0.0055947969667613
Q9NR82	Q96BX8	0.0055947969667613
O60216	Q13905	0.0055947969667613
Q9NVJ2	Q96BX8	0.0055947969667613
P02751	Q9NWB6	0.0055947969667613
Q9NRC6	Q5T2T1	0.0055947969667613
P43628	Q12948	0.0055947969667613
Q96GM8	Q9UHC6	0.0055947969667613
Q96BX8	B7ZAQ6	0.0055947969667613
P49840	Q96RQ1	0.0055947969667613
P49840	Q8N4C8	0.0055947969667613
O95072	P08754	0.0055947969667613
O60315	Q75N03	0.0055947969667613
Q9NRY4	A6BM72	0.0055947969667613
O14686	Q9NW64	0.0055947969667613
Q659A1	O15228	0.0055947969667613
Q969E2	Q6NXT6	0.0055947969667613
Q9NW08	O76064	0.0055947969667613
O60281	Q6IS14	0.0055947969667613
Q7Z4S6	Q96BX8	0.0055947969667613
O43660	Q8NI08	0.0055947969667613
Q9UBT6	P02751	0.0055947969667613
Q6ZW49	Q96M86	0.0055947969667613
Q66K64	Q5VYS8	0.0055947969667613
Q9H0C8	O76064	0.0055947969667613
Q01780	P50219	0.0055947969667613
Q6P9H4	Q969E2	0.0055947969667613
Q9NUQ7	Q96BX8	0.0055947969667613
P49840	Q7Z7L1	0.0055947969667613
Q8N6Y1	Q9NRY4	0.0055947969667613
Q96ME7	Q8WUX1	0.0055947969667613
P49840	Q8NBP5	0.0055947969667613
Q96ME7	O15075	0.0055947969667613
Q96G28	Q6NZ36	0.0055947969667613
Q9NP50	Q9NW64	0.0055947969667613
Q9Y5Q8	Q70IA6	0.0055947969667613
Q8TAA3	P52209	0.0055947969667613
Q86WP2	Q96BX8	0.0055947969667613
Q14865	Q6IN85	0.0055947969667613
Q8N2Y8	Q9C0F1	0.0055947969667613
Q00613	Q96RL1	0.0055947969667613
Q96EX1	P51151	0.0055947969667613
P21266	Q7Z794	0.0055947969667613
Q5MIZ7	101060399	0.0055947969667613
Q00613	P51948	0.0055947969667613
O15050	Q8IWA0	0.0055947969667613
P52655	Q9P0U4	0.0055947969667613
Q96EL2	Q96BX8	0.0055947969667613
O43593	O43826	0.0055947969667613
Q96EX1	O60551	0.0055947969667613
Q8TEH3	P10071	0.0055947969667613
Q96K17	Q96Q05	0.0055947969667613
P0DI83	Q3V6T2	0.0055947969667613
P52657	P02751	0.0055947969667613
P52655	Q9H223	0.0055947969667613
O43826	Q7L592	0.0055947969667613
Q8WU76	Q96BX8	0.0055947969667613
Q92769	Q8TB61	0.0055947969667613
Q96QG7	Q96BX8	0.0055947969667613
Q14457	Q9BVG9	0.0055947969667613
Q9C0J1	Q96BX8	0.0055947969667613
Q00613	Q9HBM6	0.0055947969667613
Q96JJ3	Q8N5L8	0.0055947969667613
Q9H936	Q96BX8	0.0055947969667613
P34896	P10070	0.0055947969667613
Q14686	Q6P1K2	0.0055947969667613
Q3V6T2	O75569	0.0055947969667613
Q8IVF2	O43524	0.0055947969667613
Q14156	Q96EX1	0.0055947969667613
O43583	Q3V6T2	0.0055947969667613
P48507	Q92628	0.0055947969667613
Q8WUW1	O43826	0.0055947969667613
Q9HC62	Q96BX8	0.0055947969667613
Q96C19	Q96BX8	0.0055947969667613
P50748	Q96Q05	0.0055947969667613
O43583	Q5JTW2	0.0055947969667613
O15014	Q6P1K2	0.0055947969667613
Q92889	Q6P1K2	0.0055947969667613
Q6IN85	Q9BPW8	0.0055947969667613
Q9NXG2	O43826	0.0055947969667613
Q9H0R6	O43826	0.0055947969667613
Q96D09	P47712	0.0055947969667613
P10070	Q04206	0.0055947969667613
P00167	Q96BX8	0.0055947969667613
Q76FK4	Q8TAA3	0.0055947969667613
P0DI83	Q8TDY2	0.0055947969667613
P04150	Q969J2	0.0055947969667613
Q93100	Q8TAA3	0.0055947969667613
Q9Y253	Q8TAA3	0.0055947969667613
P10070	Q13243	0.0055947969667613
O75146	Q96Q05	0.0055947969667613
Q8TEV9	Q06418	0.0055947969667613
Q02742	Q15397	0.0055947969667613
Q5SQI0	Q13643	0.0055947969667613
Q9UKD1	Q8NI08	0.0055947969667613
Q68CQ7	Q96BX8	0.0055947969667613
Q9BQE4	Q96BX8	0.0055947969667613
Q9NW08	Q9BRD0	0.0055947969667613
Q8TCY9	Q8NI08	0.0055947969667613
Q9H792	P54829	0.0055947969667613
Q96G28	Q8IVL1	0.0055947969667613
Q9NWB6	P50219	0.0055947969667613
Q9H6L4	Q2TBE0	0.0055947969667613
Q96G28	Q16204	0.0055947969667613
Q12965	Q8NI08	0.0055947969667613
Q96BX8	Q8NG48	0.0055947969667613
O60563	Q9NW08	0.0055947969667613
Q96SU4	Q9UEG4	0.0055947969667613
O00159	Q8NI08	0.0055947969667613
Q6PIJ6	Q15006	0.0055947969667613
Q96G28	Q8TBC3	0.0055947969667613
Q9NVA2	Q96BX8	0.0055947969667613
Q96G28	O14745	0.0055947969667613
Q96F63	Q9NW08	0.0055947969667613
Q96G28	Q8TCT9	0.0055947969667613
Q96G28	Q9C0F1	0.0055947969667613
Q6PIJ6	O60306	0.0055947969667613
Q9H7E2	Q9BSD7	0.0055947969667613
Q13043	Q9NRY4	0.0055947969667613
Q96G28	Q8TBR7	0.0055947969667613
Q4G0P3	P50219	0.0055947969667613
Q96KM6	Q06210	0.0055947969667613
Q96G28	O95067	0.0055947969667613
Q02742	P62380	0.0055947969667613
Q96G28	Q9NUD5	0.0055947969667613
P25786	Q9NW64	0.0055947969667613
Q9P0K7	Q8NI08	0.0055947969667613
Q5VZ89	Q8NI08	0.0055947969667613
Q9Y5S2	Q8IXW5	0.0055947969667613
Q99436	Q9NW64	0.0055947969667613
Q96G28	O14964	0.0055947969667613
Q9H2V7	Q14865	0.0055947969667613
Q06210	P57772	0.0055947969667613
Q14165	Q9H792	0.0055947969667613
Q9Y5Y6	Q9NRY4	0.0055947969667613
P09012	Q9NW08	0.0055947969667613
Q96G28	O60524	0.0055947969667613
Q9H792	O15085	0.0055947969667613
Q9UJX3	Q8NI08	0.0055947969667613
P30519	Q13615	0.0055947969667613
Q96JP5	Q9BTE3	0.0055947969667613
Q96G28	P11274	0.0055947969667613
Q2M2I8	Q969E2	0.0055947969667613
Q8TBX8	Q8NDX5	0.0055947969667613
Q9BTE3	O43184	0.0055947969667613
P37268	Q969E2	0.0055947969667613
O75925	Q8TBX8	0.0055947969667613
A6NKF2	P38432	0.0055947969667613
Q9Y241	A6NFN3	0.0055947969667613
Q8IWA0	Q70CQ2	0.0055947969667613
Q96D09	Q9NP66	0.0055947969667613
Q96BX8	Q86TM6	0.0055947969667613
Q5HYI8	Q8TAA3	0.0055947969667613
Q96BX8	Q9BRX9	0.0055947969667613
P43628	P52655	0.0055947969667613
O14893	Q9C0F1	0.0055947969667613
Q9BTV5	O43826	0.0055947969667613
P05549	Q14254	0.0055947969667613
Q9UBT6	Q14254	0.0055947969667613
Q96SU4	Q96IZ0	0.0055947969667613
Q8WY91	Q14254	0.0055947969667613
P10071	Q96MT8	0.0055947969667613
Q5SVZ6	O94875	0.0055947969667613
Q96BD5	Q14254	0.0055947969667613
Q92738	Q9C0F1	0.0055947969667613
Q9BW85	Q14254	0.0055947969667613
P04150	Q9UNH7	0.0055947969667613
P53677	101060521	0.0055947969667613
P24390	101060521	0.0055947969667613
Q9C0D5	Q86TA1	0.0055947969667613
Q9UBT6	Q5HYJ3	0.0055947969667613
Q9C0D4	Q86TA1	0.0055947969667613
Q00613	P45954	0.0055947969667613
O43826	Q9HAV7	0.0055947969667613
O94875	Q9C0F1	0.0055947969667613
Q9BTX1	Q4KMZ1	0.0055947969667613
Q9H9B1	Q9BW71	0.0055947969667613
Q9BYR2	Q9C0F1	0.0055947969667613
84953	Q9C0F1	0.0055947969667613
Q0P6D6	P10071	0.0055947969667613
P56182	Q86TA1	0.0055947969667613
Q68EM7	Q14254	0.0055947969667613
Q9H9H4	Q8IZ83	0.0055947969667613
Q9H8M1	O43826	0.0055947969667613
P52655	Q6ZN16	0.0055947969667613
Q6WKZ4	O43826	0.0055947969667613
Q12857	Q00613	0.0055947969667613
Q5JTC6	Q9P2D6	0.0055947969667613
Q9HCH3	Q5JTC6	0.0055947969667613
Q9Y606	Q5SVZ6	0.0055947969667613
Q9HA82	Q96BX8	0.0055947969667613
Q9C0B7	Q96BX8	0.0055947969667613
Q9Y5B0	Q9NW64	0.0055947969667613
Q15678	Q5JTC6	0.0055947969667613
Q8NBU5	Q96Q05	0.0055947969667613
P0DI83	Q92551	0.0055947969667613
O43639	Q96RW7	0.0055947969667613
P20585	Q00613	0.0055947969667613
Q9NQA5	O43826	0.0055947969667613
Q8NFC6	Q14254	0.0055947969667613
Q8TAA3	Q9Y2W2	0.0055947969667613
Q14254	Q86UW6	0.0055947969667613
Q8N5L8	Q6ZU65	0.0055947969667613
Q9UBT7	O43826	0.0055947969667613
Q8TDX7	Q99436	0.0055947969667613
Q0D2I5	Q14254	0.0055947969667613
Q96EX1	Q86YS7	0.0055947969667613
Q96D09	O95059	0.0055947969667613
Q9P2K5	Q5HYJ3	0.0055947969667613
Q8IZ83	Q9NZM3	0.0055947969667613
Q5T280	Q96EX1	0.0055947969667613
Q96EX1	Q13362	0.0055947969667613
P10071	Q5T5U3	0.0055947969667613
Q96KC8	Q96BX8	0.0055947969667613
P10071	Q9P2D6	0.0055947969667613
Q5TEU4	O43826	0.0055947969667613
Q9BV81	Q96BX8	0.0055947969667613
P83436	Q96Q05	0.0055947969667613
Q3V6T2	Q6ZW31	0.0055947969667613
A6NKF2	Q9BX63	0.0055947969667613
Q96EX1	Q9UH92	0.0055947969667613
Q9NWX6	O43826	0.0055947969667613
O43511	Q96D09	0.0055947969667613
P10071	Q9H5Z1	0.0055947969667613
Q6ZRQ5	P39748	0.0055947969667613
P10071	Q9NPQ8	0.0055947969667613
P48507	Q6XPS3	0.0055947969667613
P48507	Q13427	0.0055947969667613
Q86TJ2	P48507	0.0055947969667613
Q15170	Q86TA1	0.0055947969667613
Q9Y581	Q96D09	0.0055947969667613
Q9Y4W2	A6NKF2	0.0055947969667613
P48507	Q9Y618	0.0055947969667613
Q8TED0	Q5PSV4	0.0055947969667613
P10070	Q13043	0.0055947969667613
Q9Y697	O43826	0.0055947969667613
P10070	O43318	0.0055947969667613
Q5SVZ6	Q96JM7	0.0055947969667613
Q9H9Q2	O43826	0.0055947969667613
Q8IYH5	Q9BZF1	0.0055947969667613
P04150	Q9HAN9	0.0055947969667613
101060521	P30048	0.0055947969667613
P78357	Q9C0F1	0.0055947969667613
Q00613	Q9NQS7	0.0055947969667613
Q8IX21	Q14254	0.0055947969667613
Q15678	Q8TDX7	0.0055947969667613
Q9H2K2	O43826	0.0055947969667613
Q2LD37	Q6IN85	0.0055947969667613
Q9UIL1	Q96BX8	0.0055947969667613
Q9NVM9	P04150	0.0055947969667613
Q96BX8	Q96EK7	0.0055947969667613
Q6NUQ1	Q96BX8	0.0055947969667613
Q8TED0	Q8N1B3	0.0055947969667613
Q9HC73	Q96BX8	0.0055947969667613
Q5R372	Q9NW08	0.0055947969667613
Q8TBC3	Q86TA1	0.0055947969667613
Q9BRT2	Q8TED0	0.0055947969667613
Q96BX8	Q9H7F0	0.0055947969667613
Q86XA9	A6NFN3	0.0055947969667613
P02751	Q6KC79	0.0055947969667613
O75064	Q96BX8	0.0055947969667613
Q92604	Q96BX8	0.0055947969667613
Q5KU26	Q8TBX8	0.0055947969667613
Q9BUK6	Q14CN4	0.0055947969667613
Q96G28	Q86XP1	0.0055947969667613
Q8IX21	Q9BW85	0.0055947969667613
Q96BX8	O15270	0.0055947969667613
P52630	Q96BX8	0.0055947969667613
Q96G28	O75044	0.0055947969667613
Q96G28	Q9NRK6	0.0055947969667613
Q13129	Q3KQU3	0.0055947969667613
Q86XA9	Q96SU4	0.0055947969667613
P49840	O15550	0.0055947969667613
Q96G28	Q7RTS7	0.0055947969667613
Q96G28	Q96M27	0.0055947969667613
O60902	Q3KQU3	0.0055947969667613
P02751	Q8TE76	0.0055947969667613
Q6PIJ6	Q12904	0.0055947969667613
Q96G28	Q12929	0.0055947969667613
O60443	Q96SU4	0.0055947969667613
Q86SE5	O43639	0.0055947969667613
P38435	P16402	0.0055947969667613
Q15404	Q96BX8	0.0055947969667613
Q86SE5	Q93073	0.0055947969667613
Q9BW60	Q9NW64	0.0055947969667613
Q75N03	Q9NUA8	0.0055947969667613
Q02742	Q8TA86	0.0055947969667613
Q02742	P25440	0.0055947969667613
O94788	Q96BX8	0.0055947969667613
Q96G28	P62502	0.0055947969667613
Q96G28	Q14CN4	0.0055947969667613
Q9BZF1	P50583	0.0055947969667613
Q96G28	Q15629	0.0055947969667613
Q86YS7	Q9H4H8	0.0055947969667613
Q9UNK0	Q96BX8	0.0055947969667613
Q96G25	Q9Y2F5	0.0055947969667613
Q15007	Q96BX8	0.0055947969667613
Q6ZN55	Q9BW85	0.0055947969667613
Q9H7X7	Q9BW85	0.0055947969667613
P02751	Q9H8H2	0.0055947969667613
Q8NEB9	P49841	0.0055947969667613
O43159	Q96G25	0.0055947969667613
Q969E2	Q8TD10	0.0055947969667613
P52429	Q96BX8	0.0055947969667613
Q9BW85	Q9NW08	0.0055947969667613
Q9BZB8	Q9NW64	0.0055947969667613
O43660	P50219	0.0055947969667613
Q6PIJ6	Q14244	0.0055947969667613
P48382	Q3KQU3	0.0055947969667613
Q96SU4	P0C7V6	0.0055947969667613
O95983	P50219	0.0055947969667613
Q9BW85	Q9NVZ3	0.0055947969667613
Q9NRY4	Q8IWJ2	0.0055947969667613
Q96G28	Q6ZSZ5	0.0055947969667613
Q96HW7	Q9BTE3	0.0055947969667613
Q9HAH7	P02751	0.0055947969667613
O75943	Q9BW85	0.0055947969667613
Q9UKJ8	Q96BX8	0.0055947969667613
Q9BVS4	Q96BX8	0.0055947969667613
Q06210	Q96L73	0.0055947969667613
O43361	Q2TBE0	0.0055947969667613
O15417	Q5VYS8	0.0055947969667613
P52594	Q7RTX7	0.0055947969667613
Q02742	Q96L73	0.0055947969667613
Q12934	Q9NW64	0.0055947969667613
Q9H7L9	Q02742	0.0055947969667613
Q969E2	Q5T2T1	0.0055947969667613
Q02742	P48382	0.0055947969667613
Q02742	Q8TAQ2	0.0055947969667613
Q6PIJ6	Q13427	0.0055947969667613
O00221	P49841	0.0055947969667613
Q13190	Q96BX8	0.0055947969667613
Q9C0D9	Q5SY16	0.0055947969667613
Q969E2	P55039	0.0055947969667613
Q96EE3	Q2KHR3	0.0055947969667613
Q9HCS4	Q2KHR3	0.0055947969667613
Q96SU4	Q92845	0.0055947969667613
Q02742	Q96GM5	0.0055947969667613
Q86SE5	Q8N5U6	0.0055947969667613
P49840	P51668	0.0055947969667613
Q96BX8	Q9Y6K9	0.0055947969667613
Q15648	P50219	0.0055947969667613
Q2TAC2	Q2TBE0	0.0055947969667613
Q96SU4	Q9NP78	0.0055947969667613
Q96G25	Q147X3	0.0055947969667613
Q9BUK6	P52594	0.0055947969667613
P02751	Q9NQ86	0.0055947969667613
Q75N03	Q9UBL3	0.0055947969667613
P46100	P50219	0.0055947969667613
Q96TC7	Q96BX8	0.0055947969667613
Q6BEB4	Q2TBE0	0.0055947969667613
Q8TD26	Q96SY0	0.0055947969667613
Q02742	Q9H269	0.0055947969667613
Q9Y4A5	Q96SY0	0.0055947969667613
Q6ZN16	Q2TBE0	0.0055947969667613
A6NNY8	Q2TBE0	0.0055947969667613
Q9NVZ3	Q9NW64	0.0055947969667613
Q96G28	Q14161	0.0055947969667613
Q8TBC5	Q9NW08	0.0055947969667613
Q96G28	P61201	0.0055947969667613
Q969E2	Q8IUW3	0.0055947969667613
Q9NRY4	O43791	0.0055947969667613
O95965	Q5VYS8	0.0055947969667613
Q8NBP5	Q99829	0.0055947969667613
Q8NBP5	Q9NR50	0.0055947969667613
Q9H0H0	Q9NW64	0.0055947969667613
Q32P41	Q9NW64	0.0055947969667613
Q96G28	O75746	0.0055947969667613
Q02742	P21675	0.0055947969667613
O14974	Q8NI08	0.0055947969667613
O95425	Q9NW08	0.0055947969667613
Q96QC0	Q8NI08	0.0055947969667613
Q02742	P35244	0.0055947969667613
Q9UKL3	Q75N03	0.0055947969667613
Q16600	Q2KHR3	0.0055947969667613
Q9UPT9	Q96G25	0.0055947969667613
O75928	Q8TBX8	0.0055947969667613
Q6PIJ6	P49137	0.0055947969667613
Q9NX70	Q96BX8	0.0055947969667613
Q9NW64	Q96GY3	0.0055947969667613
Q96G28	Q96GC9	0.0055947969667613
P49137	Q8TBX8	0.0055947969667613
Q13426	P02751	0.0055947969667613
P52739	P02751	0.0055947969667613
Q8WUH6	O95067	0.0055947969667613
Q9BW85	O00287	0.0055947969667613
P07305	Q5T5X7	0.0055947969667613
Q9H410	Q8TE76	0.0055947969667613
Q969E2	Q8TBR7	0.0055947969667613
Q9BSC4	Q8TE76	0.0055947969667613
Q969E2	Q86XX4	0.0055947969667613
Q9NQA5	Q3KQU3	0.0055947969667613
Q8N5F7	Q06210	0.0055947969667613
Q96JQ2	Q969E2	0.0055947969667613
Q969E2	Q9C0F1	0.0055947969667613
Q9H792	Q8N2Y8	0.0055947969667613
P02751	Q9Y462	0.0055947969667613
Q96SU4	Q8NFP4	0.0055947969667613
Q969E2	Q8NEM2	0.0055947969667613
O94888	Q8NI08	0.0055947969667613
Q7Z4S6	Q14CN4	0.0055947969667613
Q96G28	Q16566	0.0055947969667613
Q15633	Q9NW08	0.0055947969667613
O14979	Q75N03	0.0055947969667613
P61081	Q75N03	0.0055947969667613
O14562	Q8NI08	0.0055947969667613
Q969E2	P49761	0.0055947969667613
Q9HAH7	Q06210	0.0055947969667613
P49720	Q9NW64	0.0055947969667613
Q8NI08	Q52LR7	0.0055947969667613
Q5U3C3	Q9NRY4	0.0055947969667613
O14893	Q9H792	0.0055947969667613
Q8ND04	P50219	0.0055947969667613
Q9H0W5	Q12768	0.0055947969667613
Q02742	Q9NUG6	0.0055947969667613
Q96G28	Q8NFH8	0.0055947969667613
Q02742	Q70IA6	0.0055947969667613
Q9C0K0	Q06210	0.0055947969667613
Q96SU4	Q6IC98	0.0055947969667613
Q53GS7	Q13017	0.0055947969667613
O75410	Q9NW08	0.0055947969667613
Q06210	Q9ULI3	0.0055947969667613
Q9NQ92	Q8NI08	0.0055947969667613
Q9NRY4	P78543	0.0055947969667613
Q969E2	O60610	0.0055947969667613
Q9H0C8	O60306	0.0055947969667613
Q96JP5	O75828	0.0055947969667613
Q8N8S7	Q96BX8	0.0055947969667613
Q969E2	Q9Y4J8	0.0055947969667613
Q3SY84	Q9H8H2	0.0055947969667613
Q8TAE8	Q75N03	0.0055947969667613
Q96SU4	Q9NPJ6	0.0055947969667613
Q86WR0	Q8NI08	0.0055947969667613
Q8NFA0	Q96G28	0.0055947969667613
Q96BX8	Q99835	0.0055947969667613
Q7Z6B0	Q8NI08	0.0055947969667613
P62834	Q8NI08	0.0055947969667613
Q5R372	Q75N03	0.0055947969667613
Q969E2	Q8IWF9	0.0055947969667613
P08949	P49841	0.0055947969667613
Q9BXB4	O15270	0.0055947969667613
Q6ZW49	Q96G25	0.0055947969667613
O75439	Q96BX8	0.0055947969667613
Q8IX18	Q9BTE1	0.0055947969667613
Q9BW85	Q9H2Z4	0.0055947969667613
P49840	Q06418	0.0055947969667613
P36894	Q9BW85	0.0055947969667613
Q9NRY4	Q7Z2Z2	0.0055947969667613
Q8WUF8	Q969X6	0.0055947969667613
Q5DID0	Q9BTE3	0.0055947969667613
Q9H9A6	P55197	0.0055947969667613
Q14865	Q96SY0	0.0055947969667613
Q96G28	Q14185	0.0055947969667613
Q6PIJ6	O75530	0.0055947969667613
Q9H9A6	Q8NFU7	0.0055947969667613
Q96EB6	Q96G25	0.0055947969667613
Q8TAA9	Q2KHR3	0.0055947969667613
Q6PIJ6	Q02952	0.0055947969667613
Q96BX8	P31350	0.0055947969667613
Q96SU4	P04150	0.0055947969667613
Q9HC77	Q96BX8	0.0055947969667613
Q6IFG1	Q53GS7	0.0055947969667613
Q9NRY4	Q9BZD4	0.0055947969667613
Q14320	Q9NW08	0.0055947969667613
P49069	Q96G28	0.0055947969667613
Q96SU4	Q9NRY4	0.0055947969667613
Q8NI08	Q9HAD4	0.0055947969667613
O43395	Q9NW08	0.0055947969667613
Q96HW7	Q9NW08	0.0055947969667613
Q9HBM0	Q96BX8	0.0055947969667613
Q8ND04	Q96BX8	0.0055947969667613
Q96G28	O75351	0.0055947969667613
Q76L83	Q8NI08	0.0055947969667613
Q13099	Q9NRY4	0.0055947969667613
Q96G28	Q9H974	0.0055947969667613
Q13905	Q9HCM7	0.0055947969667613
P84095	Q53GS7	0.0055947969667613
Q969E2	Q96DT0	0.0055947969667613
Q96ST2	Q8NI08	0.0055947969667613
Q93100	Q8NI08	0.0055947969667613
Q96SU4	Q5VV41	0.0055947969667613
Q8TBX8	Q96JM7	0.0055947969667613
Q96G28	Q9Y606	0.0055947969667613
Q96G28	Q96JY0	0.0055947969667613
Q969E2	Q96GC9	0.0055947969667613
Q9NRY4	Q9UBP0	0.0055947969667613
Q96G28	Q7L8J4	0.0055947969667613
Q9NXB9	Q96S44	0.0055947969667613
Q9NW08	Q5T2T1	0.0055947969667613
P02751	Q69YN2	0.0055947969667613
Q8TAA3	Q9UNS2	0.0055947969667613
P49137	Q8TD26	0.0055947969667613
Q14669	Q8TAA3	0.0055947969667613
P10070	Q9NR12	0.0055947969667613
P10070	Q9BRK4	0.0055947969667613
Q7Z2T5	Q9H944	0.0055947969667613
Q969E2	Q9P2E9	0.0055947969667613
P10070	Q86TA1	0.0055947969667613
P10070	Q9H792	0.0055947969667613
Q96I25	Q8TEQ0	0.0055947969667613
Q9NX24	Q9C0D4	0.0055947969667613
P10070	Q9NUD5	0.0055947969667613
Q7Z3T8	O15417	0.0055947969667613
P10070	Q9C0B7	0.0055947969667613
Q96GM8	Q15906	0.0055947969667613
O43502	O75400	0.0055947969667613
Q96S44	Q14674	0.0055947969667613
P10070	P57737	0.0055947969667613
Q00688	Q5MNZ9	0.0055947969667613
Q96GM8	P37275	0.0055947969667613
P07203	P10071	0.0055947969667613
P21953	Q969E2	0.0055947969667613
Q96HR8	Q8TD26	0.0055947969667613
Q8TEX9	Q38SD2	0.0055947969667613
Q9BTT0	Q9HCS4	0.0055947969667613
Q6ZS11	Q68EM7	0.0055947969667613
Q8TCY9	P50748	0.0055947969667613
Q5SRR4	Q5VZ89	0.0055947969667613
Q8TCY9	Q9Y3R5	0.0055947969667613
Q14691	Q9BRD0	0.0055947969667613
Q14457	Q8NC67	0.0055947969667613
Q9NSE4	Q8N2Y8	0.0055947969667613
Q00688	Q9NYW1	0.0055947969667613
Q93074	Q96S94	0.0055947969667613
Q969E2	O75822	0.0055947969667613
Q6PD62	Q8TAA3	0.0055947969667613
O15050	Q9H0G5	0.0055947969667613
Q7Z570	Q9H0G5	0.0055947969667613
Q96S44	Q9BVL2	0.0055947969667613
Q14669	Q9BSM1	0.0055947969667613
Q7Z2K8	Q9Y597	0.0055947969667613
Q06210	Q9P2D3	0.0055947969667613
Q96GM8	Q15418	0.0055947969667613
Q3KQU3	Q9H8T0	0.0055947969667613
Q8WY22	O60551	0.0055947969667613
Q00688	Q9NXZ1	0.0055947969667613
Q5VZ89	Q7Z2Z2	0.0055947969667613
P10070	Q9Y4F5	0.0055947969667613
Q969E2	Q9H9C1	0.0055947969667613
Q8WXD5	Q38SD2	0.0055947969667613
Q14781	Q15008	0.0055947969667613
Q14781	Q06210	0.0055947969667613
Q96MU7	Q8TAA3	0.0055947969667613
Q9BRZ2	P10070	0.0055947969667613
P10071	P62879	0.0055947969667613
Q13451	Q5VWN6	0.0055947969667613
Q14781	Q8WUD1	0.0055947969667613
Q9NSE4	Q6ZS11	0.0055947969667613
Q96ES7	P17509	0.0055947969667613
P0DPH8	O43159	0.0055947969667613
Q86UV5	Q06210	0.0055947969667613
Q96GM8	Q99504	0.0055947969667613
P49137	Q9BRD0	0.0055947969667613
O95072	Q9H0G5	0.0055947969667613
Q8WUF8	Q00688	0.0055947969667613
Q5T2T1	Q96JM7	0.0055947969667613
P10071	O95081	0.0055947969667613
Q9BTT0	Q8N4X5	0.0055947969667613
P10071	Q92833	0.0055947969667613
Q9H7L9	Q3KQU3	0.0055947969667613
P10070	Q8IWR0	0.0055947969667613
Q8NCE2	Q3KQU3	0.0055947969667613
Q96RE7	A6NKF2	0.0055947969667613
P10070	Q9Y561	0.0055947969667613
Q7Z2K8	P20382	0.0055947969667613
Q96RE7	Q6ZN16	0.0055947969667613
Q9H098	Q5SY16	0.0055947969667613
Q00688	Q96RW7	0.0055947969667613
P10071	O75506	0.0055947969667613
Q8TAA3	O95218	0.0055947969667613
Q76FK4	Q06210	0.0055947969667613
Q7Z2K8	Q9H6S1	0.0055947969667613
Q9NX24	Q5VTE6	0.0055947969667613
P10070	Q9NPF4	0.0055947969667613
Q8TAA3	Q969X6	0.0055947969667613
Q8NEJ9	Q6IS14	0.0055947969667613
Q9Y5S2	Q8TAT6	0.0055947969667613
Q8TAA3	Q8NAV1	0.0055947969667613
Q6Q0C0	O95456	0.0055947969667613
Q96GM8	P21675	0.0055947969667613
Q14781	O14979	0.0055947969667613
Q96GM8	Q07617	0.0055947969667613
O43583	Q96D71	0.0055947969667613
Q9Y232	Q9P2D1	0.0055947969667613
Q9BYE7	Q8N3Z6	0.0055947969667613
Q96GM8	P43405	0.0055947969667613
O95219	A6NIH7	0.0055947969667613
Q9BQT8	Q8TAA3	0.0055947969667613
Q00688	Q6P0Q8	0.0055947969667613
Q8TAA3	Q96JY0	0.0055947969667613
Q8TAA3	Q8NFH8	0.0055947969667613
Q5VZ89	Q8TBR7	0.0055947969667613
Q5VZ89	Q96EE3	0.0055947969667613
Q8TD26	Q15170	0.0055947969667613
P10070	Q6DKJ4	0.0055947969667613
Q9H3U7	P10070	0.0055947969667613
P10070	Q9H1K0	0.0055947969667613
Q86XA9	Q6IS14	0.0055947969667613
Q8TAA3	P35606	0.0055947969667613
Q9BTT0	Q9H0K6	0.0055947969667613
Q8WVZ9	Q15276	0.0055947969667613
Q00688	Q8N4C8	0.0055947969667613
Q15428	Q8NF37	0.0055947969667613
Q53H96	Q13905	0.0055947969667613
O15050	Q8NHM5	0.0055947969667613
Q06210	O76064	0.0055947969667613
Q9Y4A5	Q9H0C8	0.0055947969667613
Q7Z2K8	Q9NT62	0.0055947969667613
Q9NX24	Q8N183	0.0055947969667613
Q15349	O75400	0.0055947969667613
Q9NX24	Q96S52	0.0055947969667613
Q9BPW8	Q96S94	0.0055947969667613
Q3B820	P83436	0.0055947969667613
O75128	Q96S44	0.0055947969667613
Q96ES7	Q99436	0.0055947969667613
Q8N4Q1	Q6IMN6	0.0055947969667613
Q8WUF8	Q96S94	0.0055947969667613
Q96F45	Q93073	0.0055947969667613
Q96QD9	Q96S94	0.0055947969667613
Q3KQU3	P78543	0.0055947969667613
Q9NZ52	Q96S44	0.0055947969667613
Q13029	Q3KQU3	0.0055947969667613
Q9H8G2	Q15059	0.0055947969667613
Q8NE35	Q96S44	0.0055947969667613
Q92618	Q96F45	0.0055947969667613
P61006	Q969E2	0.0055947969667613
Q969E2	P36639	0.0055947969667613
Q5VZE5	Q3KQU3	0.0055947969667613
Q9UJY5	Q96S44	0.0055947969667613
Q969E2	Q9NV64	0.0055947969667613
Q9UIL1	O75400	0.0055947969667613
Q9BTT0	Q9BYG4	0.0055947969667613
O95243	Q96F45	0.0055947969667613
P51157	Q96S94	0.0055947969667613
Q96S44	Q3B7T1	0.0055947969667613
Q13395	Q969E2	0.0055947969667613
Q13905	Q3SXM5	0.0055947969667613
Q86SE9	Q9H0G5	0.0055947969667613
P62380	Q8TAA3	0.0055947969667613
O60583	Q9BRD0	0.0055947969667613
Q86TJ2	Q96S94	0.0055947969667613
Q9BYG4	Q92585	0.0055947969667613
Q96S94	Q8WUX1	0.0055947969667613
Q96J94	Q96S94	0.0055947969667613
O75582	Q96S94	0.0055947969667613
O75908	Q9H0G5	0.0055947969667613
Q5VZ89	P61201	0.0055947969667613
Q96PU8	Q9BRD0	0.0055947969667613
Q96GM8	Q12948	0.0055947969667613
Q9UPP1	Q96S44	0.0055947969667613
Q8TF76	Q96S94	0.0055947969667613
Q9H306	Q3KQU3	0.0055947969667613
Q5VZ89	O95456	0.0055947969667613
Q9NX24	Q9ULK4	0.0055947969667613
Q9BYG4	O75391	0.0055947969667613
Q96ES7	Q9UPW6	0.0055947969667613
Q7Z2K8	Q96RL1	0.0055947969667613
Q8IZ21	Q14CN4	0.0055947969667613
P51157	Q9BRD0	0.0055947969667613
P20226	Q969E2	0.0055947969667613
Q92738	Q9NSE4	0.0055947969667613
Q13480	Q00688	0.0055947969667613
Q969S9	Q14139	0.0055947969667613
Q8TDX7	Q2KHM9	0.0055947969667613
Q8N6H7	Q8IV48	0.0055947969667613
Q8TAA3	Q7Z7L1	0.0055947969667613
Q14202	Q9BSM1	0.0055947969667613
P10070	Q15418	0.0055947969667613
O95072	Q96S94	0.0055947969667613
P10070	P32121	0.0055947969667613
O60315	Q96S94	0.0055947969667613
Q96RI1	Q8NHM5	0.0055947969667613
Q00688	Q8TBZ0	0.0055947969667613
Q9Y5B0	Q8TAA3	0.0055947969667613
Q8TAA3	Q9BSD7	0.0055947969667613
O75146	Q8TAA3	0.0055947969667613
O15050	Q8TED0	0.0055947969667613
O75570	Q8TED0	0.0055947969667613
P10070	P23634	0.0055947969667613
Q9C037	Q9H8G2	0.0055947969667613
Q8TAA3	Q8IXI1	0.0055947969667613
Q9BYG4	Q9H0G5	0.0055947969667613
Q9C0D6	Q96S94	0.0055947969667613
Q13427	Q8TAA3	0.0055947969667613
Q96F63	Q8TAA3	0.0055947969667613
Q5VTE6	Q8TAA3	0.0055947969667613
Q9C0B7	P50395	0.0055947969667613
Q8WVS4	Q2TBE0	0.0055947969667613
Q96I25	Q9NUA8	0.0055947969667613
Q96GM8	Q03112	0.0055947969667613
Q14155	Q70IA6	0.0055947969667613
Q92585	Q9H8G2	0.0055947969667613
Q96HQ2	Q9H0G5	0.0055947969667613
Q9H1I8	Q8N5U6	0.0055947969667613
O15160	Q38SD2	0.0055947969667613
Q7Z2K8	Q9H1H9	0.0055947969667613
Q9NSE4	Q15038	0.0055947969667613
Q8TAA3	P13667	0.0055947969667613
Q969S9	O95864	0.0055947969667613
Q93074	Q8NHM5	0.0055947969667613
Q8TAA3	Q6PJG2	0.0055947969667613
Q93077	Q9NSV4	0.0055947969667613
P82979	Q8TAA3	0.0055947969667613
Q7Z2K8	P15259	0.0055947969667613
Q969S9	O15066	0.0055947969667613
P51157	Q9BSM1	0.0055947969667613
Q9NUM3	Q2TBE0	0.0055947969667613
Q9BYT3	Q969E2	0.0055947969667613
P49593	Q8TAA3	0.0055947969667613
Q8IZQ5	P50395	0.0055947969667613
Q4G0P3	Q2TBE0	0.0055947969667613
Q9NSV4	Q8IV48	0.0055947969667613
Q8IV48	Q70IA6	0.0055947969667613
Q96D71	Q6ZW31	0.0055947969667613
Q969E2	O43196	0.0055947969667613
Q8TF76	Q8WY22	0.0055947969667613
P02751	P22670	0.0055947969667613
P43405	Q9P2D1	0.0055947969667613
Q86WR0	Q2TBE0	0.0055947969667613
Q76L83	Q2TBE0	0.0055947969667613
Q3YEC7	Q96EK7	0.0055947969667613
Q96MU7	Q9H0C8	0.0055947969667613
Q2LD37	Q9Y618	0.0055947969667613
Q02742	Q7Z589	0.0055947969667613
Q5VT25	Q3YEC7	0.0055947969667613
Q6PIJ6	Q8NCF5	0.0055947969667613
P35244	Q9NW08	0.0055947969667613
P51151	Q8IWA0	0.0055947969667613
Q969E2	O94972	0.0055947969667613
Q93074	Q9BSM1	0.0055947969667613
Q13472	O75400	0.0055947969667613
Q02742	Q9BY12	0.0055947969667613
Q9Y5J1	P50219	0.0055947969667613
Q9BYV8	Q70IA6	0.0055947969667613
Q9BQT8	Q8WWV3	0.0055947969667613
Q02742	Q96CB8	0.0055947969667613
Q02742	O60508	0.0055947969667613
O94880	Q3KQU3	0.0055947969667613
Q9Y2W2	P50219	0.0055947969667613
Q02790	Q6ZU65	0.0055947969667613
Q9NPG3	Q2TBE0	0.0055947969667613
Q7Z570	P08754	0.0055947969667613
Q9NYU1	Q2TBE0	0.0055947969667613
Q9H0C8	Q15788	0.0055947969667613
Q969E2	Q7Z4H3	0.0055947969667613
Q9Y673	Q8IZ83	0.0055947969667613
P82979	O43252	0.0055947969667613
P08651	P50219	0.0055947969667613
Q96JY0	Q13564	0.0055947969667613
Q9C0E8	O60551	0.0055947969667613
Q5TH69	P10071	0.0055947969667613
Q96IZ7	P50219	0.0055947969667613
Q5XPI4	Q9P2D1	0.0055947969667613
O00170	Q5TB30	0.0055947969667613
Q9H9A6	P50219	0.0055947969667613
Q6PIJ6	O43818	0.0055947969667613
Q6PIJ6	Q9BYG3	0.0055947969667613
Q2LD37	O75376	0.0055947969667613
Q96GM8	Q8IVD9	0.0055947969667613
P51157	Q8IWA0	0.0055947969667613
P82979	Q92618	0.0055947969667613
Q15349	Q9NW08	0.0055947969667613
Q02742	Q9UPN9	0.0055947969667613
Q02742	Q9Y388	0.0055947969667613
P07196	P50219	0.0055947969667613
P56945	Q70IA6	0.0055947969667613
Q02742	Q9UK58	0.0055947969667613
Q2LD37	O00400	0.0055947969667613
Q02742	Q9ULJ3	0.0055947969667613
Q9Y314	P50219	0.0055947969667613
O15164	Q8IWA0	0.0055947969667613
Q9NPD8	Q2TBE0	0.0055947969667613
Q6N043	Q2TBE0	0.0055947969667613
Q969E2	Q13362	0.0055947969667613
Q9H0C8	Q8IWA0	0.0055947969667613
Q8IWA4	O60256	0.0055947969667613
P10070	P15170	0.0055947969667613
Q70IA6	P49019	0.0055947969667613
Q8N1G1	Q2TBE0	0.0055947969667613
Q5VZ89	Q9Y6K9	0.0055947969667613
Q8N6H7	P49770	0.0055947969667613
Q15031	Q9H579	0.0055947969667613
Q5SZL2	P10070	0.0055947969667613
Q9NPF4	Q2TBE0	0.0055947969667613
Q8IWA4	Q4KMZ1	0.0055947969667613
Q9NQS1	Q969E2	0.0055947969667613
Q8IWA4	Q9P1U1	0.0055947969667613
Q14457	Q9C0E8	0.0055947969667613
Q9UKJ8	Q70IA6	0.0055947969667613
O43448	Q8NHM5	0.0055947969667613
Q5VZ89	Q92538	0.0055947969667613
Q86VS8	Q5VYS8	0.0055947969667613
P10071	Q9ULJ7	0.0055947969667613
Q96GQ7	Q96DT6	0.0055947969667613
P10071	Q5ST30	0.0055947969667613
Q75N03	P31942	0.0055947969667613
Q9Y297	Q9H0G5	0.0055947969667613
Q12948	Q9NQL2	0.0055947969667613
Q96GQ7	O43583	0.0055947969667613
P48735	Q9H579	0.0055947969667613
P06132	Q96S44	0.0055947969667613
Q9NR50	Q70IA6	0.0055947969667613
Q13144	Q70IA6	0.0055947969667613
Q15021	Q9BW85	0.0055947969667613
Q14865	Q9H0C8	0.0055947969667613
Q9H0C8	Q5PSV4	0.0055947969667613
Q13129	Q9NW08	0.0055947969667613
Q9NW08	Q06587	0.0055947969667613
Q9H0C8	Q9BQI6	0.0055947969667613
Q7LBC6	P50219	0.0055947969667613
P51946	Q9BSM1	0.0055947969667613
Q7Z4T9	Q8IWA0	0.0055947969667613
Q02742	O43913	0.0055947969667613
Q9NRW3	Q8IY67	0.0055947969667613
Q8IWA0	Q8N1B3	0.0055947969667613
Q2LD37	Q86V97	0.0055947969667613
Q15746	Q9H579	0.0055947969667613
O15050	Q9BW85	0.0055947969667613
Q13619	Q9H0C8	0.0055947969667613
Q2LD37	Q9H0C8	0.0055947969667613
Q2LD37	Q5VZL5	0.0055947969667613
P27694	Q9NW08	0.0055947969667613
O00712	P50219	0.0055947969667613
Q02742	Q5EBL8	0.0055947969667613
Q96GQ7	Q5HYK3	0.0055947969667613
O95864	Q96JY0	0.0055947969667613
O95817	Q96JY0	0.0055947969667613
Q96ST2	Q96L73	0.0055947969667613
Q96HR8	Q8NHM5	0.0055947969667613
Q96DN5	Q96SY0	0.0055947969667613
Q8TED0	Q70CQ2	0.0055947969667613
Q15477	Q3YEC7	0.0055947969667613
Q6Q0C0	O43353	0.0055947969667613
Q969S9	Q9BVL2	0.0055947969667613
Q27J81	Q3KQU3	0.0055947969667613
Q6IS14	Q9Y314	0.0055947969667613
Q96GM5	Q5T2T1	0.0055947969667613
P0DPH8	Q86XL3	0.0055947969667613
O95456	Q9NSV4	0.0055947969667613
P10070	O95758	0.0055947969667613
P10070	Q9NZQ3	0.0055947969667613
O14936	Q9NSV4	0.0055947969667613
Q03135	Q9NSV4	0.0055947969667613
P10070	Q9C0B9	0.0055947969667613
Q9UKL3	Q9BRD0	0.0055947969667613
Q96RE7	P32121	0.0055947969667613
Q9H267	Q8WY22	0.0055947969667613
Q504Q3	P10070	0.0055947969667613
Q96J94	Q9BRD0	0.0055947969667613
Q6ZS11	Q13362	0.0055947969667613
Q2M389	Q9H579	0.0055947969667613
Q9H0G5	O15062	0.0055947969667613
Q9H8W4	Q8WVV9	0.0055947969667613
Q13616	Q2TBE0	0.0055947969667613
P20671	P14621	0.0055947969667613
Q15291	P50219	0.0055947969667613
Q96S52	Q969E2	0.0055947969667613
Q9NX24	Q14320	0.0055947969667613
O15085	Q9H0G5	0.0055947969667613
Q8WWV3	Q9UI10	0.0055947969667613
Q15031	P0DPH8	0.0055947969667613
Q13905	P51784	0.0055947969667613
Q9Y6R0	A6NIH7	0.0055947969667613
O00442	Q8TAA3	0.0055947969667613
Q00688	A6BM72	0.0055947969667613
Q5HY92	Q8N4Q1	0.0055947969667613
P49419	P10071	0.0055947969667613
P0DI83	Q13905	0.0055947969667613
O75908	Q9BTT0	0.0055947969667613
P51157	Q8TED0	0.0055947969667613
P10070	Q9Y5B8	0.0055947969667613
Q9NU22	P0DPH8	0.0055947969667613
Q96Q89	Q9BYE7	0.0055947969667613
Q00688	Q9BW62	0.0055947969667613
P42345	Q6PII3	0.0055947969667613
Q9NSV4	Q5VSL9	0.0055947969667613
Q96RE7	Q9UPS6	0.0055947969667613
Q96RE7	Q5FBB7	0.0055947969667613
Q9H0G5	Q14146	0.0055947969667613
P0DPH8	O60292	0.0055947969667613
Q8TEK3	Q8WVZ9	0.0055947969667613
Q99081	O75400	0.0055947969667613
Q13309	O75400	0.0055947969667613
Q9BYE7	Q9H8G2	0.0055947969667613
Q96GM8	Q13395	0.0055947969667613
Q9HBA9	Q6ZS11	0.0055947969667613
Q8IXT5	P08754	0.0055947969667613
Q9UH92	Q3YEC7	0.0055947969667613
Q9BSM1	Q92618	0.0055947969667613
Q12772	Q9P2D1	0.0055947969667613
Q96GQ7	Q9BVK2	0.0055947969667613
Q14457	Q8WY22	0.0055947969667613
Q92620	Q9BSM1	0.0055947969667613
Q9BTE3	Q15884	0.0055947969667613
Q9HCJ3	Q2TBE0	0.0055947969667613
Q32P41	Q12948	0.0055947969667613
P10071	Q16659	0.0055947969667613
Q96F63	Q96JY0	0.0055947969667613
Q13131	Q969E2	0.0055947969667613
Q9H7L9	Q96ST2	0.0055947969667613
P10071	P28482	0.0055947969667613
Q8WUH6	Q96JY0	0.0055947969667613
Q96ST2	Q8TBC5	0.0055947969667613
Q9P281	Q12948	0.0055947969667613
Q9H223	Q2TBE0	0.0055947969667613
Q9C0D9	Q96GA3	0.0055947969667613
Q9BSF4	Q96JY0	0.0055947969667613
Q9BS16	Q9P2D1	0.0055947969667613
P10071	Q9NQC8	0.0055947969667613
Q13889	Q8WY22	0.0055947969667613
P60900	P10071	0.0055947969667613
P10071	P20618	0.0055947969667613
Q12948	Q9H582	0.0055947969667613
Q12948	Q9P275	0.0055947969667613
O15066	Q96SY0	0.0055947969667613
O60563	Q96SY0	0.0055947969667613
Q9H0C8	Q96F45	0.0055947969667613
Q66PJ3	P50219	0.0055947969667613
Q9Y3C7	Q2TBE0	0.0055947969667613
Q5VYS8	Q86TA1	0.0055947969667613
Q96Q89	Q8TED0	0.0055947969667613
O95405	Q96SY0	0.0055947969667613
Q9C0D6	Q9H0G5	0.0055947969667613
P0DI82	Q9P2D1	0.0055947969667613
Q6ZS11	O94986	0.0055947969667613
O43361	P08754	0.0055947969667613
Q96HR3	Q9BSM1	0.0055947969667613
Q8TBC4	Q9BSM1	0.0055947969667613
Q96ST2	Q12948	0.0055947969667613
Q13616	Q9H0C8	0.0055947969667613
Q9BSM1	O43663	0.0055947969667613
Q9BSM1	O75582	0.0055947969667613
Q6ZS11	Q92599	0.0055947969667613
Q12948	Q96LT9	0.0055947969667613
Q9NVZ3	Q2TBE0	0.0055947969667613
Q8IX21	Q2TBE0	0.0055947969667613
Q9H8W4	Q96DN5	0.0055947969667613
O94804	Q9P2D1	0.0055947969667613
Q9P0M6	Q2TBE0	0.0055947969667613
Q9NUW8	Q2TBE0	0.0055947969667613
Q8IWZ8	P50219	0.0055947969667613
Q92793	Q8N4Q1	0.0055947969667613
P10070	Q96GM8	0.0055947969667613
Q6ZXV5	Q14CN4	0.0055947969667613
P38435	Q9Y6V0	0.0055947969667613
Q2YD98	Q13451	0.0055947969667613
P15812	Q5VYS8	0.0055947969667613
A6NIX2	P48735	0.0055947969667613
Q96SU4	P24821	0.0055947969667613
A6NIX2	P45954	0.0055947969667613
Q9HCM1	P07305	0.0055947969667613
O75506	Q01538	0.0055947969667613
57472	Q6IQ23	0.0055947969667613
Q7Z4V5	Q14161	0.0055947969667613
P49840	Q05086	0.0055947969667613
Q8TDY2	Q8NF37	0.0055947969667613
O75928	P07305	0.0055947969667613
Q9H9A6	O94818	0.0055947969667613
Q2VIQ3	A6NIX2	0.0055947969667613
P14649	Q8N5M9	0.0055947969667613
Q5HYI8	A6NIX2	0.0055947969667613
Q86SE5	O60551	0.0055947969667613
P03891	P49841	0.0055947969667613
Q659A1	Q86YC2	0.0055947969667613
Q9NVM9	Q9BW85	0.0055947969667613
Q96KG7	P07305	0.0055947969667613
Q96SU4	Q01658	0.0055947969667613
Q86SE9	P07305	0.0055947969667613
Q7Z2T5	O76064	0.0055947969667613
O15047	P08754	0.0055947969667613
Q3SY84	O75530	0.0055947969667613
Q8TEV9	Q9NNX1	0.0055947969667613
Q96SU4	Q9BWW4	0.0055947969667613
P49840	Q12774	0.0055947969667613
Q14161	Q49A26	0.0055947969667613
Q9NTM9	Q12948	0.0055947969667613
Q9C026	O95405	0.0055947969667613
Q9BXJ9	Q12948	0.0055947969667613
Q9UN30	A6NIX2	0.0055947969667613
Q8N4X5	Q96ME7	0.0055947969667613
O60216	A6NIX2	0.0055947969667613
P02751	Q9NS18	0.0055947969667613
Q9BZF1	Q92585	0.0055947969667613
O94880	Q12948	0.0055947969667613
P49840	P43003	0.0055947969667613
P50395	Q70CQ3	0.0055947969667613
A6NKF2	Q7Z6E9	0.0055947969667613
A6NIX2	P61020	0.0055947969667613
Q6UN15	Q6XPS3	0.0055947969667613
P49840	Q8NFZ5	0.0055947969667613
P35249	A6NKF2	0.0055947969667613
P78312	P50395	0.0055947969667613
Q9NQG5	A6NKF2	0.0055947969667613
Q96ME7	Q96J94	0.0055947969667613
P33908	Q12948	0.0055947969667613
P0DPH8	P35222	0.0055947969667613
Q9UBT7	P50395	0.0055947969667613
Q8WUA4	Q96AB3	0.0055947969667613
Q96BX8	Q92783	0.0055947969667613
Q9UNS1	Q8IX18	0.0055947969667613
P62324	Q3KQU3	0.0055947969667613
Q6P158	Q7Z5Q1	0.0055947969667613
Q96BX8	Q9ULL1	0.0055947969667613
Q96BX8	Q9P2M7	0.0055947969667613
Q68EM7	Q96BX8	0.0055947969667613
Q96SU4	Q8IWY9	0.0055947969667613
Q659A1	Q5VTE6	0.0055947969667613
Q8WUF8	Q6PD62	0.0055947969667613
Q9NW15	Q96BX8	0.0055947969667613
Q96BX8	Q5VTL8	0.0055947969667613
P02751	Q96QE3	0.0055947969667613
Q9H2J7	Q96BX8	0.0055947969667613
O60315	Q9H2V7	0.0055947969667613
Q7Z4V5	O15013	0.0055947969667613
Q13099	Q96BX8	0.0055947969667613
Q96SU4	Q6P4Q7	0.0055947969667613
Q96QT6	Q9BW85	0.0055947969667613
Q13029	Q96BX8	0.0055947969667613
A8K0R7	Q3KQU3	0.0055947969667613
P49840	Q9Y5P1	0.0055947969667613
Q96G28	Q8TBE9	0.0055947969667613
Q9HA77	Q7Z5Q1	0.0055947969667613
Q96G28	Q96M86	0.0055947969667613
Q9UN30	Q06210	0.0055947969667613
Q6IS14	Q13769	0.0055947969667613
Q8IYF3	Q3KQU3	0.0055947969667613
O43583	Q659A1	0.0055947969667613
Q7RTP6	Q96BX8	0.0055947969667613
Q9P2B4	Q96BX8	0.0055947969667613
Q96H55	Q6IQ23	0.0055947969667613
Q13523	Q8WUD1	0.0055947969667613
Q9UBF8	P49841	0.0055947969667613
P49757	Q96BX8	0.0055947969667613
Q9Y217	Q7Z5Q1	0.0055947969667613
Q6QEF8	P07305	0.0055947969667613
P05231	P08754	0.0055947969667613
Q9UDW1	A6NIX2	0.0055947969667613
A6NIX2	P30101	0.0055947969667613
Q9ULK5	Q6IQ23	0.0055947969667613
P38435	Q9HCH3	0.0055947969667613
Q9H9A6	Q9H967	0.0055947969667613
Q15751	Q8WUD1	0.0055947969667613
Q96SU4	Q8N144	0.0055947969667613
Q9H9A6	Q9H410	0.0055947969667613
A6NIX2	P50583	0.0055947969667613
Q9ULX3	A6NIX2	0.0055947969667613
Q96RI1	Q9C0F1	0.0055947969667613
P55327	P02751	0.0055947969667613
P07305	Q2KHR3	0.0055947969667613
Q96BX8	Q3KR37	0.0055947969667613
P02751	Q9H8G2	0.0055947969667613
Q9BTE3	Q96MU7	0.0055947969667613
Q9NWV8	A6NIX2	0.0055947969667613
O75146	Q9C026	0.0055947969667613
O15050	P07305	0.0055947969667613
P56182	P00492	0.0055947969667613
Q3SY84	Q15291	0.0055947969667613
P50395	Q8NAV1	0.0055947969667613
Q2NL82	Q5T2T1	0.0055947969667613
P51812	A6NIX2	0.0055947969667613
Q9NYL2	Q14CN4	0.0055947969667613
P48507	Q96S44	0.0055947969667613
Q9BZ95	P02751	0.0055947969667613
Q6P1K8	P05204	0.0055947969667613
Q6ZS11	Q9UPE1	0.0055947969667613
Q2YD98	P02751	0.0055947969667613
O60216	Q5T2T1	0.0055947969667613
P49840	Q99962	0.0055947969667613
Q96GM8	Q9H269	0.0055947969667613
O00401	Q96ME7	0.0055947969667613
P02751	Q5T5X7	0.0055947969667613
Q12948	Q15170	0.0055947969667613
P15259	Q5T2T1	0.0055947969667613
Q6ZS11	Q6ZWJ1	0.0055947969667613
P49840	Q53HL2	0.0055947969667613
P49840	Q9H467	0.0055947969667613
Q49A26	Q9UKL3	0.0055947969667613
Q9NSV4	O95405	0.0055947969667613
Q9NSV4	O15066	0.0055947969667613
Q96S44	Q9P0I2	0.0055947969667613
Q49A26	Q92613	0.0055947969667613
P49840	P82921	0.0055947969667613
Q9HCM7	A6NIX2	0.0055947969667613
Q14781	P46940	0.0055947969667613
Q86VS8	O75170	0.0055947969667613
A6NKF2	Q9NYZ3	0.0055947969667613
Q6UN15	O76064	0.0055947969667613
Q96SU4	P62324	0.0055947969667613
P11684	P49840	0.0055947969667613
Q8WYA6	Q5T2T1	0.0055947969667613
P05204	Q7RTX7	0.0055947969667613
Q9C005	Q6XPS3	0.0055947969667613
Q5VIR6	P02751	0.0055947969667613
Q14667	Q86VS8	0.0055947969667613
Q9NUK0	Q96S44	0.0055947969667613
Q96G28	Q15836	0.0055947969667613
P05204	A4D161	0.0055947969667613
P00492	Q9H788	0.0055947969667613
A6NKF2	Q04206	0.0055947969667613
Q12948	Q96BT3	0.0055947969667613
P49840	P63172	0.0055947969667613
Q9NZR2	P50395	0.0055947969667613
Q86SE9	O94762	0.0055947969667613
Q8TBC4	Q96ME7	0.0055947969667613
Q9P013	A6NKF2	0.0055947969667613
P52739	Q8WUA4	0.0055947969667613
Q14202	P00492	0.0055947969667613
Q9P0M9	Q12948	0.0055947969667613
Q86SE9	Q15386	0.0055947969667613
Q96S44	Q9P2D3	0.0055947969667613
Q96HW7	P0DPH8	0.0055947969667613
Q4G0J3	A6NKF2	0.0055947969667613
Q9Y3R5	Q9NSV4	0.0055947969667613
Q9NV56	P49840	0.0055947969667613
P49840	P61218	0.0055947969667613
P54578	Q96JM7	0.0055947969667613
Q9HC52	P50219	0.0055947969667613
Q5R372	Q96JM7	0.0055947969667613
Q3SY84	P34896	0.0055947969667613
Q12948	Q92628	0.0055947969667613
Q9HC52	Q5T2T1	0.0055947969667613
P63208	Q96BX8	0.0055947969667613
Q13564	Q96JM7	0.0055947969667613
Q3SY84	P63220	0.0055947969667613
Q9BZF1	Q9NS18	0.0055947969667613
Q9UBW8	P50395	0.0055947969667613
Q14155	Q8TEV9	0.0055947969667613
Q96SU4	P15822	0.0055947969667613
Q96NG5	Q2TBE0	0.0055947969667613
Q659A1	Q96DT6	0.0055947969667613
Q8TEV9	P56377	0.0055947969667613
Q6PGN9	O43426	0.0055947969667613
Q8IX15	P50395	0.0055947969667613
P39880	P0DPH8	0.0055947969667613
Q86TM6	O60551	0.0055947969667613
Q68DQ2	P0DPH8	0.0055947969667613
A6NKF2	Q5T8P6	0.0055947969667613
P50395	Q15276	0.0055947969667613
Q14165	Q96JL9	0.0055947969667613
Q99569	P50395	0.0055947969667613
Q9UMX1	P50395	0.0055947969667613
Q13330	Q96JM7	0.0055947969667613
P49840	P62487	0.0055947969667613
P49840	Q8TEX9	0.0055947969667613
O15013	Q9NSV4	0.0055947969667613
Q96S44	Q6IQ22	0.0055947969667613
O60583	Q12948	0.0055947969667613
O43663	Q12948	0.0055947969667613
P54105	Q96S44	0.0055947969667613
Q7KZI7	Q96S44	0.0055947969667613
P50395	Q8N5W9	0.0055947969667613
Q96JL9	Q96PU8	0.0055947969667613
Q12948	Q9H0C8	0.0055947969667613
P13994	Q12948	0.0055947969667613
Q9Y6K5	P50395	0.0055947969667613
Q6PIW4	Q6IQ23	0.0055947969667613
A6NKF2	Q15424	0.0055947969667613
P49720	P50219	0.0055947969667613
Q3SY84	Q92889	0.0055947969667613
Q96EE3	Q6IQ23	0.0055947969667613
Q3SY84	O43929	0.0055947969667613
Q6PGN9	O43295	0.0055947969667613
Q15643	Q86TM6	0.0055947969667613
Q9NQT4	Q6IQ23	0.0055947969667613
P49840	Q3T906	0.0055947969667613
Q3SY84	P11474	0.0055947969667613
Q9C026	Q96Q05	0.0055947969667613
Q5T2T1	O75151	0.0055947969667613
Q7Z5Q1	Q96A35	0.0055947969667613
P57737	Q7Z5Q1	0.0055947969667613
P49840	P18887	0.0055947969667613
Q9BV38	A6NKF2	0.0055947969667613
Q9UMN6	P07305	0.0055947969667613
Q96CN9	Q6IQ23	0.0055947969667613
Q96SI1	Q6IQ23	0.0055947969667613
P50395	Q12756	0.0055947969667613
Q9BZB8	Q6IQ23	0.0055947969667613
Q9H269	Q6IQ23	0.0055947969667613
Q3SY84	Q14254	0.0055947969667613
Q9NRY4	P04279	0.0055947969667613
Q659A1	O95456	0.0055947969667613
Q13451	Q9BRX5	0.0055947969667613
Q9C0D4	Q8WUD1	0.0055947969667613
Q9NRN7	P02751	0.0055947969667613
Q96GX5	Q14161	0.0055947969667613
Q96IZ7	Q3SY84	0.0055947969667613
P49840	P54198	0.0055947969667613
Q3SY84	Q9Y3D3	0.0055947969667613
Q3SY84	Q9UJV9	0.0055947969667613
Q96GX5	Q70CQ2	0.0055947969667613
Q8TEV9	Q9NZI7	0.0055947969667613
Q01826	P02751	0.0055947969667613
Q96SU4	Q147X3	0.0055947969667613
Q5HYK3	Q9NW64	0.0055947969667613
Q9BTE3	Q96J94	0.0055947969667613
Q9C0D7	Q8WUD1	0.0055947969667613
O94864	P07305	0.0055947969667613
Q8NB25	Q6IQ23	0.0055947969667613
Q9BYG4	P07305	0.0055947969667613
Q3SY84	Q9UMY1	0.0055947969667613
Q659A1	80336	0.0055947969667613
O15126	Q6PGN9	0.0055947969667613
Q6ZWE6	O75506	0.0055947969667613
Q9H8W4	O94763	0.0055947969667613
Q659A1	O75530	0.0055947969667613
Q96M86	P49366	0.0055947969667613
Q96SU4	Q9ULU4	0.0055947969667613
Q659A1	Q7Z7L1	0.0055947969667613
Q96SU4	Q86WR7	0.0055947969667613
Q96M86	Q05193	0.0055947969667613
Q659A1	Q9H2F5	0.0055947969667613
Q9NRY4	Q9HCF6	0.0055947969667613
Q9H8G2	Q6PJG2	0.0055947969667613
Q3SY84	P52657	0.0055947969667613
Q3SY84	Q9UMN6	0.0055947969667613
Q86X10	A6NKF2	0.0055947969667613
Q13464	P30101	0.0055947969667613
Q96SU4	Q9BZL6	0.0055947969667613
P49840	P17152	0.0055947969667613
Q86YS7	Q00688	0.0055947969667613
Q2Y0W8	Q9BTE3	0.0055947969667613
Q9NRY4	Q15418	0.0055947969667613
O15240	Q9NRY4	0.0055947969667613
Q9BTE3	Q7Z570	0.0055947969667613
Q9NQ50	Q6IQ23	0.0055947969667613
Q9BTT0	Q6XPS3	0.0055947969667613
Q96SU4	Q8TDI0	0.0055947969667613
Q9BTE3	Q8WUX1	0.0055947969667613
Q9BYG4	P62380	0.0055947969667613
Q8TEV9	Q9Y4H2	0.0055947969667613
A6NIX2	Q9GZP9	0.0055947969667613
Q8WY36	P02751	0.0055947969667613
Q13615	P50395	0.0055947969667613
84953	P49840	0.0055947969667613
Q8NF37	Q7Z4T9	0.0055947969667613
Q3SY84	P49916	0.0055947969667613
P52209	Q5T2T1	0.0055947969667613
Q969I6	Q14CN4	0.0055947969667613
P49840	Q9NUQ8	0.0055947969667613
Q92609	Q96S44	0.0055947969667613
Q9UMN6	Q8TAA3	0.0055947969667613
P49840	Q9BZV1	0.0055947969667613
Q96GM8	P32189	0.0055947969667613
Q96ES7	Q02078	0.0055947969667613
Q14781	Q15006	0.0055947969667613
Q02742	Q96GM8	0.0055947969667613
P62380	Q9BRD0	0.0055947969667613
Q14781	P55795	0.0055947969667613
O15050	Q9BRD0	0.0055947969667613
P07357	Q3KQU3	0.0055947969667613
Q8TAA3	Q14151	0.0055947969667613
Q96S94	Q8N3Z6	0.0055947969667613
Q9NSE4	Q96RI1	0.0055947969667613
Q9Y672	A6NIX2	0.0055947969667613
Q96F63	P50395	0.0055947969667613
Q8TDF5	Q5VYS8	0.0055947969667613
Q96SU4	Q9GZR1	0.0055947969667613
Q9UKL3	Q9H0C8	0.0055947969667613
Q9NRY4	Q06418	0.0055947969667613
Q96SU4	Q9HAU5	0.0055947969667613
Q96RS0	Q9BTE3	0.0055947969667613
Q9H7X7	Q9NRY4	0.0055947969667613
P49840	P36021	0.0055947969667613
O43156	Q9BTE3	0.0055947969667613
P50395	Q8IV48	0.0055947969667613
Q08380	Q3SY84	0.0055947969667613
Q9NRY4	P07357	0.0055947969667613
P49840	P49019	0.0055947969667613
Q659A1	P61201	0.0055947969667613
Q3SY84	P18858	0.0055947969667613
P49840	Q9BSF4	0.0055947969667613
Q9C026	Q14457	0.0055947969667613
Q96SU4	Q99417	0.0055947969667613
Q96SU4	Q96GY3	0.0055947969667613
Q92613	Q96KA5	0.0055947969667613
Q99436	P02751	0.0055947969667613
O60315	Q9H0C8	0.0055947969667613
Q9UL63	O75506	0.0055947969667613
P31749	Q96M86	0.0055947969667613
Q9NRY4	P49910	0.0055947969667613
Q9Y618	P07305	0.0055947969667613
Q9NRY4	Q6WKZ4	0.0055947969667613
Q3SY84	Q14457	0.0055947969667613
Q8N302	P50219	0.0055947969667613
Q3SY84	Q8N2Y8	0.0055947969667613
Q9H0C8	Q8WUD1	0.0055947969667613
Q02742	Q96DT7	0.0055947969667613
Q6P2C8	P07305	0.0055947969667613
Q8WVC6	P02751	0.0055947969667613
Q2Y0W8	Q9NSE4	0.0055947969667613
P51957	Q96BX8	0.0055947969667613
Q9BW85	Q9H8E8	0.0055947969667613
Q9GZR5	Q96BX8	0.0055947969667613
O00124	Q96BX8	0.0055947969667613
Q9BW85	Q8N1G1	0.0055947969667613
Q96SU4	Q8IWI9	0.0055947969667613
Q9C0A6	P07305	0.0055947969667613
P25686	Q04864	0.0055947969667613
Q96SU4	Q5VT52	0.0055947969667613
Q659A1	Q13144	0.0055947969667613
Q96SU4	Q9UPW0	0.0055947969667613
O95470	Q96BX8	0.0055947969667613
Q9C0D5	Q7Z5Q1	0.0055947969667613
Q3KQU3	Q8WUX9	0.0055947969667613
Q96SU4	Q8IUR7	0.0055947969667613
Q9NW82	P50219	0.0055947969667613
Q9C0D4	Q7Z5Q1	0.0055947969667613
Q8N357	P50219	0.0055947969667613
Q9UH03	Q06210	0.0055947969667613
Q6PL18	Q06210	0.0055947969667613
Q9H0C8	Q96JY0	0.0055947969667613
Q9BQA1	Q7Z5Q1	0.0055947969667613
Q96BK5	P50219	0.0055947969667613
Q9NVV0	P50219	0.0055947969667613
Q9BZI7	Q7Z5Q1	0.0055947969667613
O43451	Q9H0C8	0.0055947969667613
Q9NS18	P50219	0.0055947969667613
O75828	Q9H0C8	0.0055947969667613
O43324	Q96M86	0.0055947969667613
Q86SE5	O43264	0.0055947969667613
Q659A1	Q8TE76	0.0055947969667613
P07305	Q9NSC2	0.0055947969667613
P57052	P50219	0.0055947969667613
O15056	Q96BX8	0.0055947969667613
Q8WUF8	Q5PSV4	0.0055947969667613
Q5TAP6	Q49A26	0.0055947969667613
Q14781	Q8IX18	0.0055947969667613
Q99633	Q9H0C8	0.0055947969667613
Q14155	Q96BX8	0.0055947969667613
Q969E2	Q4VCS5	0.0055947969667613
Q96SU4	Q9H267	0.0055947969667613
Q9NRY4	P22105	0.0055947969667613
Q9Y2D2	Q96G28	0.0055947969667613
Q96G28	Q9UPY3	0.0055947969667613
Q8N1I0	Q96M86	0.0055947969667613
P02751	Q9BVK2	0.0055947969667613
Q9NPG3	Q06210	0.0055947969667613
Q9BW85	Q9BYV9	0.0055947969667613
Q8TF74	Q7Z5Q1	0.0055947969667613
Q00765	Q96BX8	0.0055947969667613
Q8TEV9	Q92538	0.0055947969667613
Q96SU4	P25090	0.0055947969667613
Q5D1E8	Q9NW64	0.0055947969667613
Q96SU4	P54259	0.0055947969667613
Q96SU4	Q629K1	0.0055947969667613
O00400	Q659A1	0.0055947969667613
Q9BSF4	Q9C026	0.0055947969667613
P50395	Q9C0B9	0.0055947969667613
Q659A1	Q8NFU7	0.0055947969667613
Q5MIZ7	P50395	0.0055947969667613
Q9BYV8	Q8WTS6	0.0055947969667613
Q9H8W4	P62491	0.0055947969667613
Q3SY84	Q9NPD3	0.0055947969667613
Q96SU4	P43694	0.0055947969667613
Q4G0P3	P50395	0.0055947969667613
Q8TEV9	P49770	0.0055947969667613
Q66K64	Q6PGN9	0.0055947969667613
Q14691	Q8IX18	0.0055947969667613
Q8WUD1	Q9NW64	0.0055947969667613
Q96M86	Q86XP1	0.0055947969667613
P49840	Q8TBC5	0.0055947969667613
P49840	Q96SK2	0.0055947969667613
P49840	Q99569	0.0055947969667613
Q3SY84	O14981	0.0055947969667613
Q5T7P3	O75506	0.0055947969667613
Q8WXI9	A6NKF2	0.0055947969667613
Q96BX8	P48029	0.0055947969667613
Q96SU4	Q86YR5	0.0055947969667613
Q9NQL2	P30101	0.0055947969667613
Q9H8W4	Q9BSD7	0.0055947969667613
Q06418	Q3KQU3	0.0055947969667613
Q9H981	O75400	0.0055947969667613
Q8WUF8	O15417	0.0055947969667613
P50395	Q9NSV4	0.0055947969667613
Q99436	P50219	0.0055947969667613
Q93077	P50395	0.0055947969667613
Q9P2H5	P30101	0.0055947969667613
Q96SU4	A1X283	0.0055947969667613
Q96SU4	A2RUB6	0.0055947969667613
Q96SU4	Q9NPF5	0.0055947969667613
Q9HDC5	P50395	0.0055947969667613
O75506	A5YM69	0.0055947969667613
Q9UBY0	Q9NW64	0.0055947969667613
Q96KM6	A6NKF2	0.0055947969667613
O75506	Q6ZTA4	0.0055947969667613
P28070	P50219	0.0055947969667613
Q92609	Q9H4H8	0.0055947969667613
O75506	Q9P219	0.0055947969667613
Q8NG31	A6NKF2	0.0055947969667613
P28072	P50219	0.0055947969667613
Q99460	A6NKF2	0.0055947969667613
Q86XN7	Q9NW64	0.0055947969667613
Q9C026	Q8IV48	0.0055947969667613
Q15404	Q9NRY4	0.0055947969667613
Q92905	Q96CB8	0.0055947969667613
Q96CP6	Q9H269	0.0055947969667613
P20160	Q9ULD4	0.0055947969667613
Q15751	Q8TCT7	0.0055947969667613
P42696	Q86XR8	0.0055947969667613
Q9NVM4	Q8TBA6	0.0055947969667613
Q6DKJ4	P49720	0.0055947969667613
Q9Y496	Q96G21	0.0055947969667613
O60869	Q9NZJ7	0.0055947969667613
Q6AI12	Q9NVM4	0.0055947969667613
O15014	Q9BXA9	0.0055947969667613
Q16560	Q9H944	0.0055947969667613
Q9Y3P9	Q9H098	0.0055947969667613
O15379	P60900	0.0055947969667613
Q9H6E5	Q9NVM4	0.0055947969667613
Q96HR3	Q9NZJ7	0.0055947969667613
P42766	Q92618	0.0055947969667613
Q86X53	Q9NU22	0.0055947969667613
Q9H410	Q16891	0.0055947969667613
P02787	Q9NVM4	0.0055947969667613
P15259	Q6ZNB6	0.0055947969667613
Q8WXA9	Q02086	0.0055947969667613
Q9ULT8	Q06418	0.0055947969667613
Q96PZ0	O60907	0.0055947969667613
P47985	Q9NY65	0.0055947969667613
P06400	P13051	0.0055947969667613
O60256	O60524	0.0055947969667613
P01024	Q9NVM4	0.0055947969667613
Q7L5N1	P82094	0.0055947969667613
Q9Y496	O15213	0.0055947969667613
Q567U6	Q16566	0.0055947969667613
Q96QD8	Q96KK5	0.0055947969667613
Q9NQL2	Q5T5X7	0.0055947969667613
Q96KK5	Q9HCM3	0.0055947969667613
Q86X53	Q92618	0.0055947969667613
Q6STE5	Q9H165	0.0055947969667613
Q9H7L9	P61218	0.0055947969667613
Q9ULT8	Q9NYH9	0.0055947969667613
Q9Y2P5	O75529	0.0055947969667613
Q7L5N1	Q9UHF7	0.0055947969667613
P60900	P49770	0.0055947969667613
Q9UPR3	Q9H0H0	0.0055947969667613
P28070	Q15036	0.0055947969667613
O95359	Q15836	0.0055947969667613
Q567U6	Q75N03	0.0055947969667613
Q5T4S7	Q969L4	0.0055947969667613
P36021	P06400	0.0055947969667613
Q9ULT8	P01024	0.0055947969667613
Q9NYI0	Q9Y343	0.0055947969667613
Q9P1U1	Q9BYV8	0.0055947969667613
Q96F63	Q9NZJ7	0.0055947969667613
Q9H267	Q9ULF5	0.0055947969667613
P56134	O60256	0.0055947969667613
Q7L0J3	Q9NVM4	0.0055947969667613
P42696	O15013	0.0055947969667613
Q15021	Q9NVM4	0.0055947969667613
Q2M389	Q7L5N1	0.0055947969667613
P13056	P61218	0.0055947969667613
P61218	P21675	0.0055947969667613
Q8WUW1	Q9NVM4	0.0055947969667613
Q5TAP6	Q86X53	0.0055947969667613
P29353	Q9BV44	0.0055947969667613
Q96IV0	Q9NVM4	0.0055947969667613
Q9NQT8	Q86X53	0.0055947969667613
Q7L4I2	P61218	0.0055947969667613
Q9HC77	Q9NVM4	0.0055947969667613
Q7Z422	Q96KA5	0.0055947969667613
Q8TAP6	Q9BX66	0.0055947969667613
Q8TEM1	Q5JXB2	0.0055947969667613
80336	Q08AD1	0.0055947969667613
Q7Z5L2	Q9H267	0.0055947969667613
O00512	P28066	0.0055947969667613
Q8IX21	Q8IU81	0.0055947969667613
O60870	Q9Y291	0.0055947969667613
P49773	Q9UL68	0.0055947969667613
Q9Y467	Q8WXX7	0.0055947969667613
Q9Y3P9	Q9H0W5	0.0055947969667613
Q92504	Q9HAU0	0.0055947969667613
Q9BXF6	O43933	0.0055947969667613
Q9Y2K2	Q9NVZ3	0.0055947969667613
Q96JJ3	Q86YN1	0.0055947969667613
P22105	Q9NVM4	0.0055947969667613
Q9H267	Q16864	0.0055947969667613
Q5T4S7	Q9H7F0	0.0055947969667613
P49137	O95602	0.0055947969667613
Q16560	P06400	0.0055947969667613
Q9BX66	A0AVF1	0.0055947969667613
Q8TF76	Q6ZNB6	0.0055947969667613
O00560	Q9NZR2	0.0055947969667613
Q9NQ36	Q9NVM4	0.0055947969667613
Q9Y496	Q9NRC1	0.0055947969667613
Q96PZ0	P15923	0.0055947969667613
Q7L5N1	Q9UKE5	0.0055947969667613
Q92547	O75151	0.0055947969667613
Q9BWU0	Q9BW71	0.0055947969667613
O60641	Q9NVM4	0.0055947969667613
653513	P06400	0.0055947969667613
Q9ULT8	P07357	0.0055947969667613
Q8NFU7	Q92917	0.0055947969667613
Q7Z6B7	Q9NVM4	0.0055947969667613
P06400	Q02086	0.0055947969667613
Q5VST9	Q9HAU0	0.0055947969667613
Q9H9H4	Q9HCM3	0.0055947969667613
Q8TEQ0	A6NHR9	0.0055947969667613
O95900	Q00536	0.0055947969667613
Q8TEH3	Q9NVM4	0.0055947969667613
O43502	Q5T5X7	0.0055947969667613
Q9HA47	Q8IXB1	0.0055947969667613
Q6XE24	O14727	0.0055947969667613
O94953	Q9ULV3	0.0055947969667613
Q6XZF7	Q9ULK5	0.0055947969667613
Q9UPS6	Q9Y2W2	0.0055947969667613
Q9NPD8	Q9UHB7	0.0055947969667613
Q9BT22	Q8WUX9	0.0055947969667613
Q52LW3	Q9NVM4	0.0055947969667613
O94953	Q5VUA4	0.0055947969667613
P32121	Q8IU81	0.0055947969667613
O75691	Q8N1G2	0.0055947969667613
Q12788	Q96GD0	0.0055947969667613
Q9NS86	P54829	0.0055947969667613
Q9NS86	Q96ST8	0.0055947969667613
P25787	Q9H582	0.0055947969667613
Q8WXH0	Q9H981	0.0055947969667613
Q9UBQ5	Q5VT25	0.0055947969667613
Q9UGJ1	57472	0.0055947969667613
Q92736	Q5JTV8	0.0055947969667613
Q12774	Q9H000	0.0055947969667613
Q9HCD6	P41250	0.0055947969667613
Q14691	Q9NZJ7	0.0055947969667613
P60900	Q13367	0.0055947969667613
Q9Y3P9	Q9ULG6	0.0055947969667613
Q96D46	Q9NZN5	0.0055947969667613
Q01826	Q9BWF3	0.0055947969667613
Q9UBQ5	P51955	0.0055947969667613
Q08050	O60831	0.0055947969667613
P28340	Q8TA86	0.0055947969667613
P60900	Q9BZV1	0.0055947969667613
P61009	Q9NS86	0.0055947969667613
Q9H267	Q9NRI5	0.0055947969667613
Q5HYJ3	Q8WXA9	0.0055947969667613
Q9UH65	Q86X10	0.0055947969667613
84953	Q7L8L6	0.0055947969667613
P41743	Q9NVM4	0.0055947969667613
O75506	Q9HCD6	0.0055947969667613
O15258	Q9H694	0.0055947969667613
Q9NS86	O94875	0.0055947969667613
Q9H7U1	P02730	0.0055947969667613
Q7Z6J0	Q9NQA5	0.0055947969667613
P30203	Q9NZJ7	0.0055947969667613
Q9UGV2	Q9NVM4	0.0055947969667613
Q9UHB7	Q13362	0.0055947969667613
Q9HCD6	O15116	0.0055947969667613
Q92560	P61218	0.0055947969667613
P31645	Q9NS86	0.0055947969667613
O60831	P08949	0.0055947969667613
Q15751	Q9Y3P9	0.0055947969667613
Q8TDZ2	Q9H7U1	0.0055947969667613
Q9H334	Q02078	0.0055947969667613
O43427	Q7Z422	0.0055947969667613
Q96JQ2	Q9ULT8	0.0055947969667613
Q17RS7	P53367	0.0055947969667613
Q8WXH0	Q9C0D9	0.0055947969667613
Q9NS86	Q9H9C1	0.0055947969667613
Q9Y2P5	Q9H8G2	0.0055947969667613
Q9H7U1	O60902	0.0055947969667613
Q32P41	Q9NQA5	0.0055947969667613
Q7L9L4	Q9NZJ7	0.0055947969667613
Q13129	Q9NS86	0.0055947969667613
Q2LD37	Q9ULW0	0.0055947969667613
Q9BVS4	Q6ZW49	0.0055947969667613
Q96CB8	Q9H4Z3	0.0055947969667613
Q9NUX5	O95453	0.0055947969667613
Q5T7P3	O75592	0.0055947969667613
O00287	O15014	0.0055947969667613
P20585	Q9NUX5	0.0055947969667613
Q7L5N1	O15270	0.0055947969667613
Q9NVP2	Q9UJW2	0.0055947969667613
Q9ULT8	Q6P1Q9	0.0055947969667613
Q9BYV9	P06400	0.0055947969667613
Q01118	Q9UNH7	0.0055947969667613
Q9NY65	Q12834	0.0055947969667613
P43405	Q96CB8	0.0055947969667613
Q96HW7	Q9NY65	0.0055947969667613
Q9UEG4	O43663	0.0055947969667613
Q9C0J1	Q9UJY4	0.0055947969667613
A7KAX9	Q9UHC7	0.0055947969667613
Q86X95	Q9NVM4	0.0055947969667613
Q8TEX9	P24723	0.0055947969667613
Q9P1U1	80336	0.0055947969667613
Q7LBR1	P49770	0.0055947969667613
O43448	Q9NZJ7	0.0055947969667613
Q9BZV1	Q9NZJ4	0.0055947969667613
Q96PV7	O95602	0.0055947969667613
Q9P1U1	Q15650	0.0055947969667613
O60315	Q06190	0.0055947969667613
O95872	Q9HCM3	0.0055947969667613
Q6R327	O94953	0.0055947969667613
Q9NVC6	Q9NVM4	0.0055947969667613
Q86X53	Q9UKV3	0.0055947969667613
Q7L5N1	Q9Y618	0.0055947969667613
P49069	Q567U6	0.0055947969667613
Q9NVM4	Q9HC84	0.0055947969667613
Q8NEV1	Q7Z3U7	0.0055947969667613
Q9UBQ5	Q9BX95	0.0055947969667613
Q969M3	Q9UJY4	0.0055947969667613
P05549	P61218	0.0055947969667613
Q9NNX1	Q9NVM4	0.0055947969667613
P25789	Q8IV48	0.0055947969667613
Q9UHC7	Q8IVM0	0.0055947969667613
O43593	Q9BV44	0.0055947969667613
O95436	Q5VZK9	0.0055947969667613
Q9UPS6	Q12789	0.0055947969667613
Q5VV41	Q14BN4	0.0055947969667613
Q567U6	80336	0.0055947969667613
Q8NEJ9	Q9ULU4	0.0055947969667613
Q9Y3P9	Q9NZN5	0.0055947969667613
Q8WXF7	Q16186	0.0055947969667613
Q687X5	O15014	0.0055947969667613
Q8WXX7	P49585	0.0055947969667613
Q16560	Q7Z4V5	0.0055947969667613
Q8IZ73	Q14146	0.0055947969667613
Q9P1U1	Q9Y5S2	0.0055947969667613
Q86YS7	Q9NVM4	0.0055947969667613
P51531	P06400	0.0055947969667613
Q7L5N1	Q9H4I2	0.0055947969667613
Q7L5N1	Q14686	0.0055947969667613
O14802	Q6ZUM4	0.0055947969667613
P05549	Q9NPA8	0.0055947969667613
Q68CQ7	Q9NVM4	0.0055947969667613
P42696	P0DI83	0.0055947969667613
Q14257	Q86TA1	0.0055947969667613
Q9H694	Q96QD8	0.0055947969667613
Q14155	Q8IZE3	0.0055947969667613
O43156	P46063	0.0055947969667613
Q16560	Q7Z333	0.0055947969667613
P09131	Q9UPU5	0.0055947969667613
Q96S52	Q9UGC7	0.0055947969667613
P46734	Q9BVC6	0.0055947969667613
Q5SQI0	A3KMH1	0.0055947969667613
O14492	Q15678	0.0055947969667613
Q9BQI9	Q86YQ8	0.0055947969667613
O14802	P10071	0.0055947969667613
O60870	O43156	0.0055947969667613
P46063	Q92618	0.0055947969667613
Q6ZSZ5	Q9NQY0	0.0055947969667613
Q9HC62	Q8TAE8	0.0055947969667613
Q01629	Q8NHM5	0.0055947969667613
Q99460	Q86X53	0.0055947969667613
Q7Z6K3	Q8IWI9	0.0055947969667613
Q8N201	Q9H4Z3	0.0055947969667613
Q9P2D6	P10644	0.0055947969667613
Q96AT1	Q9ULJ7	0.0055947969667613
A0JNW5	Q75N90	0.0055947969667613
P32121	Q9NUX5	0.0055947969667613
Q8WXX5	Q86U44	0.0055947969667613
O94811	Q14689	0.0055947969667613
Q16566	Q08AD1	0.0055947969667613
Q8N7X0	Q9HC62	0.0055947969667613
P17028	Q8TEW0	0.0055947969667613
Q8IZ73	O60942	0.0055947969667613
Q6ZSZ5	P43378	0.0055947969667613
Q15697	Q8TEW0	0.0055947969667613
Q92766	Q9UEG4	0.0055947969667613
A1L0T0	P10244	0.0055947969667613
Q5T5X7	P11441	0.0055947969667613
Q86Y91	P48735	0.0055947969667613
P46063	Q15386	0.0055947969667613
Q86TJ2	P46063	0.0055947969667613
Q6XPS3	Q01780	0.0055947969667613
Q96CB8	Q6XPS3	0.0055947969667613
O14802	Q9UGP5	0.0055947969667613
P51157	Q96CB8	0.0055947969667613
Q8TEW0	O43683	0.0055947969667613
O14492	O00560	0.0055947969667613
P51531	Q9UG01	0.0055947969667613
O15258	Q9Y4U1	0.0055947969667613
Q01629	Q9NV88	0.0055947969667613
Q9HD20	Q9H267	0.0055947969667613
O60870	Q9Y2W1	0.0055947969667613
Q9ULD9	Q9UG01	0.0055947969667613
P16383	Q52LR7	0.0055947969667613
Q9HC62	Q5VSY0	0.0055947969667613
A0JNW5	Q9H0W5	0.0055947969667613
Q9ULE6	O95405	0.0055947969667613
O95983	Q9UPS6	0.0055947969667613
Q14165	P49643	0.0055947969667613
Q5EBL4	O75592	0.0055947969667613
Q96CB8	Q9UNS2	0.0055947969667613
O60831	Q7LG56	0.0055947969667613
Q92905	P20810	0.0055947969667613
Q8IWQ3	P29558	0.0055947969667613
Q9ULL5	Q9UG01	0.0055947969667613
O14492	P61024	0.0055947969667613
Q8IXJ6	Q9NRM7	0.0055947969667613
O14531	P19838	0.0055947969667613
Q5MIZ7	Q9ULJ7	0.0055947969667613
Q9Y5Z7	P21675	0.0055947969667613
O75908	Q92905	0.0055947969667613
Q7L5N1	Q9UBY0	0.0055947969667613
Q9UG01	Q9P2D6	0.0055947969667613
A6NHR9	Q969L4	0.0055947969667613
O14492	Q14192	0.0055947969667613
O14492	Q00688	0.0055947969667613
Q9UH65	Q8NEY1	0.0055947969667613
O15258	Q13243	0.0055947969667613
O14492	O43524	0.0055947969667613
Q7Z5L2	O95777	0.0055947969667613
Q2YD98	Q9UG01	0.0055947969667613
Q9UEG4	Q16533	0.0055947969667613
Q8IYU8	Q93062	0.0055947969667613
Q86Y91	Q70CQ3	0.0055947969667613
Q9Y5B0	Q01780	0.0055947969667613
Q86XN7	Q9UG01	0.0055947969667613
P31323	A1L0T0	0.0055947969667613
Q86SE9	Q96CB8	0.0055947969667613
Q8NI60	Q9H9P5	0.0055947969667613
Q9UGC7	Q9H7N4	0.0055947969667613
Q9BXJ9	Q9UPU5	0.0055947969667613
Q9BWU0	Q8TBC4	0.0055947969667613
O14802	O00463	0.0055947969667613
P49720	Q9HCE5	0.0055947969667613
Q92738	P49643	0.0055947969667613
O14787	Q93062	0.0055947969667613
Q8N4C8	Q9Y5T5	0.0055947969667613
Q9HBM0	Q13362	0.0055947969667613
Q13616	Q5T5X7	0.0055947969667613
O14562	Q8N1G1	0.0055947969667613
Q92565	P49643	0.0055947969667613
Q8NDF8	Q9NTI5	0.0055947969667613
A0FGR8	Q9H1H9	0.0055947969667613
P49643	Q9P2H5	0.0055947969667613
Q92905	O75530	0.0055947969667613
P25789	Q6ZU35	0.0055947969667613
Q9ULT8	Q8TDF5	0.0055947969667613
O14802	Q9NUQ8	0.0055947969667613
O14893	Q13362	0.0055947969667613
P46063	Q9UKL3	0.0055947969667613
Q9Y3S1	Q9Y3P9	0.0055947969667613
Q86U42	Q08AD1	0.0055947969667613
O00161	Q9BX66	0.0055947969667613
Q9BZ95	P61218	0.0055947969667613
Q92794	Q96EK5	0.0055947969667613
Q8N3X1	Q07864	0.0055947969667613
Q13131	O43264	0.0055947969667613
Q8NHZ8	Q68CZ1	0.0055947969667613
Q9H2F5	Q8WXA9	0.0055947969667613
Q86X53	O75182	0.0055947969667613
Q9H6F5	Q9UJY4	0.0055947969667613
Q9UL46	Q9NVM4	0.0055947969667613
Q5VTR2	Q96EE3	0.0055947969667613
Q9Y2D2	Q5T4S7	0.0055947969667613
A6NIH7	O60256	0.0055947969667613
Q9UKF2	Q9UJF2	0.0055947969667613
Q9UJY4	O95872	0.0055947969667613
Q53GG5	Q9NP97	0.0055947969667613
Q49AM3	P49721	0.0055947969667613
Q9UH65	Q9HDC5	0.0055947969667613
O43427	Q9UNH7	0.0055947969667613
Q96QD8	P13727	0.0055947969667613
O14936	O60256	0.0055947969667613
Q3SXM5	Q9Y5S8	0.0055947969667613
Q9UJY4	Q96C19	0.0055947969667613
Q8WXX7	O00244	0.0055947969667613
Q13464	Q5T5X7	0.0055947969667613
653513	Q9H165	0.0055947969667613
Q8NBU5	O60256	0.0055947969667613
Q68CQ4	Q8TF72	0.0055947969667613
Q9UH65	Q8TCT7	0.0055947969667613
Q02156	O95801	0.0055947969667613
Q5T5X7	P21817	0.0055947969667613
O95872	Q7Z5R6	0.0055947969667613
Q9NS86	Q9UKJ8	0.0055947969667613
P49023	Q9BXF6	0.0055947969667613
Q9ULT8	P62324	0.0055947969667613
Q9NS86	Q92585	0.0055947969667613
Q9UHB7	Q07864	0.0055947969667613
P09001	P03923	0.0055947969667613
Q9UGJ1	Q9UJF2	0.0055947969667613
Q9H936	Q9BX66	0.0055947969667613
Q9BX66	Q9H9H4	0.0055947969667613
P62851	Q5T5X7	0.0055947969667613
Q86YT6	Q9NVM4	0.0055947969667613
57472	A7E2V4	0.0055947969667613
Q9HCD6	Q99417	0.0055947969667613
Q14161	Q9NS86	0.0055947969667613
P28070	Q96HR3	0.0055947969667613
O14802	P49286	0.0055947969667613
P43628	Q8IU81	0.0055947969667613
P07992	O14802	0.0055947969667613
Q8IV38	Q9NVM4	0.0055947969667613
Q9NRG7	P17252	0.0055947969667613
P37275	Q9NPA8	0.0055947969667613
Q9UEG4	Q9UJA5	0.0055947969667613
Q12934	Q9UIA9	0.0055947969667613
Q96MU7	Q9NZJ7	0.0055947969667613
Q05397	Q9NVM4	0.0055947969667613
Q9HAU0	Q969L4	0.0055947969667613
Q9NS86	Q9NUA8	0.0055947969667613
Q8WZ42	Q02156	0.0055947969667613
P84243	O94953	0.0055947969667613
O00287	Q5T5X7	0.0055947969667613
Q9UBQ5	Q5VZK9	0.0055947969667613
Q15678	Q9HCM3	0.0055947969667613
Q86X53	O43149	0.0055947969667613
Q9ULT8	Q9BX10	0.0055947969667613
P18887	P61218	0.0055947969667613
Q6QNY1	Q53GG5	0.0055947969667613
Q15836	Q9NVM4	0.0055947969667613
O15514	P51151	0.0055947969667613
Q8WTW3	Q9NVM4	0.0055947969667613
Q01826	Q8WXX7	0.0055947969667613
Q9UKL3	Q15286	0.0055947969667613
Q06418	Q9NVM4	0.0055947969667613
Q99633	Q9NQW6	0.0055947969667613
Q9HAU0	Q9Y3R5	0.0055947969667613
Q8TEW0	Q9NRP0	0.0055947969667613
P35354	O94811	0.0055947969667613
Q9ULJ7	Q9NR09	0.0055947969667613
O75146	A0AV96	0.0055947969667613
Q9HC44	Q04864	0.0055947969667613
Q9Y3P9	Q8NF50	0.0055947969667613
Q9UL68	Q9NX20	0.0055947969667613
P46063	Q92613	0.0055947969667613
Q9BXF6	P15313	0.0055947969667613
Q8NFP9	O15021	0.0055947969667613
O14562	Q6ZU35	0.0055947969667613
P0DI83	Q6ZNB6	0.0055947969667613
Q17RS7	O75592	0.0055947969667613
Q8TBC5	P61218	0.0055947969667613
Q5SRR4	Q08AD1	0.0055947969667613
Q8NE86	Q9UNH7	0.0055947969667613
P37840	Q96EK5	0.0055947969667613
Q9H8W3	Q5T5X7	0.0055947969667613
O94953	Q06546	0.0055947969667613
Q9UN30	Q8WXX7	0.0055947969667613
Q86X53	O15014	0.0055947969667613
Q14966	O76064	0.0055947969667613
O15514	Q6XPS3	0.0055947969667613
Q9ULK4	O60256	0.0055947969667613
Q9H4B6	Q86TG7	0.0055947969667613
Q9NRC1	Q9HAU0	0.0055947969667613
Q9H0U3	Q02156	0.0055947969667613
Q96KM6	Q9BSM1	0.0055947969667613
O95436	Q9UGJ0	0.0055947969667613
Q9BW27	O60256	0.0055947969667613
O94953	Q13823	0.0055947969667613
Q8IUR7	Q3B7T1	0.0055947969667613
Q96GM5	Q8WXX7	0.0055947969667613
Q14966	Q8NFH8	0.0055947969667613
Q9Y4F3	O60256	0.0055947969667613
Q9NR12	O60256	0.0055947969667613
P17252	Q9NQL2	0.0055947969667613
Q8NHP6	Q14457	0.0055947969667613
Q8NCE2	P49721	0.0055947969667613
Q7Z5L2	Q9HCD6	0.0055947969667613
Q9NS86	O60902	0.0055947969667613
Q9H939	Q9BX66	0.0055947969667613
Q9NZJ7	Q9BQI6	0.0055947969667613
Q8WXX5	Q15648	0.0055947969667613
Q92609	P10644	0.0055947969667613
P57052	Q96GD0	0.0055947969667613
Q12934	Q5T4S7	0.0055947969667613
P51812	Q9UNH7	0.0055947969667613
P14621	P29558	0.0055947969667613
Q9Y613	Q69YQ0	0.0055947969667613
Q659A1	P07477	0.0055947969667613
Q16204	Q9UL68	0.0055947969667613
Q9UPS6	O75151	0.0055947969667613
Q9ULW0	Q9Y248	0.0055947969667613
Q68CQ4	Q9HBD1	0.0055947969667613
P45974	Q9UL68	0.0055947969667613
Q9NRC6	Q9Y3Y2	0.0055947969667613
Q9UKL3	Q9BWF3	0.0055947969667613
Q9P1U1	Q96Q05	0.0055947969667613
Q8N4X5	Q9NQW6	0.0055947969667613
O15258	Q9Y3I1	0.0055947969667613
Q7L5N1	Q14244	0.0055947969667613
Q7L5N1	O43663	0.0055947969667613
Q9NQG5	O60583	0.0055947969667613
O94953	Q9UBD9	0.0055947969667613
Q9Y3Y2	P16455	0.0055947969667613
P82663	Q9UGC7	0.0055947969667613
Q9NQG5	O43663	0.0055947969667613
Q9NPD3	Q6PFW1	0.0055947969667613
Q8WU76	Q9UJW0	0.0055947969667613
P42696	Q5HYK3	0.0055947969667613
Q8TEW0	Q96L91	0.0055947969667613
Q6WKZ4	Q92917	0.0055947969667613
Q16560	Q9Y5B0	0.0055947969667613
Q969I6	Q5JTV8	0.0055947969667613
Q9UBQ5	Q13464	0.0055947969667613
P19532	Q8NFD5	0.0055947969667613
Q9H267	Q6P4Q7	0.0055947969667613
Q9NUW8	Q86YQ8	0.0055947969667613
O75096	Q9UHB7	0.0055947969667613
Q9H9L4	Q86YQ8	0.0055947969667613
Q9UEG4	Q9HB21	0.0055947969667613
Q9UH65	Q8NDT2	0.0055947969667613
Q9NV66	Q9NVM4	0.0055947969667613
Q9UEG4	Q5VSL9	0.0055947969667613
P15927	O60281	0.0055947969667613
Q9UMN6	P07477	0.0055947969667613
Q8N4Q0	Q9UKE5	0.0055947969667613
Q96CB8	P15923	0.0055947969667613
Q96K17	Q9P2D3	0.0055947969667613
Q96GX5	Q9ULJ7	0.0055947969667613
Q8NFD5	Q13472	0.0055947969667613
Q9HAH7	P07477	0.0055947969667613
O94953	P04439	0.0055947969667613
O95359	P54578	0.0055947969667613
Q6NXT4	Q9NVM4	0.0055947969667613
Q8N612	Q9P1U1	0.0055947969667613
11217	Q8WUX9	0.0055947969667613
O95391	Q9BQ75	0.0055947969667613
Q9NZR2	P21817	0.0055947969667613
Q9ULJ7	O94763	0.0055947969667613
Q02040	Q52LR7	0.0055947969667613
Q92610	P07477	0.0055947969667613
Q8TEW0	Q9P265	0.0055947969667613
Q9UPU9	Q9UBT7	0.0055947969667613
O95359	Q7Z7L1	0.0055947969667613
Q5SQI0	Q9P2D3	0.0055947969667613
Q9UH92	Q13362	0.0055947969667613
Q8N2K0	Q9HCH3	0.0055947969667613
Q9H267	Q8NC67	0.0055947969667613
Q6ZW31	Q9P2D3	0.0055947969667613
Q9UH65	Q8ND04	0.0055947969667613
Q96JQ2	Q9P1U1	0.0055947969667613
P07477	Q9HCG8	0.0055947969667613
Q9P1U1	O95456	0.0055947969667613
Q9Y3X0	O43295	0.0055947969667613
Q9NZR2	Q9ULL1	0.0055947969667613
O14802	Q13153	0.0055947969667613
11217	Q96K17	0.0055947969667613
Q9NVH0	Q9NVM4	0.0055947969667613
Q9UH65	Q9P1Y5	0.0055947969667613
Q9ULT8	P22105	0.0055947969667613
Q7Z5K2	Q16533	0.0055947969667613
P46736	Q9P2D3	0.0055947969667613
Q9H267	Q9BQG2	0.0055947969667613
Q8IY37	P49720	0.0055947969667613
A1L020	Q9NZJ7	0.0055947969667613
Q9UBI9	Q86YQ8	0.0055947969667613
Q6ZSZ5	P03891	0.0055947969667613
P19532	Q96CB8	0.0055947969667613
Q9H334	Q9C0D4	0.0055947969667613
Q96DN5	Q5ST30	0.0055947969667613
Q14457	P24723	0.0055947969667613
Q9HA77	Q9P2D3	0.0055947969667613
Q9UK45	Q86YQ8	0.0055947969667613
Q52LR7	Q8WVV9	0.0055947969667613
Q9UH65	Q8N5G2	0.0055947969667613
Q9BU23	Q9P2D3	0.0055947969667613
Q8IZ73	Q99569	0.0055947969667613
Q7L8L6	P55957	0.0055947969667613
Q96DT7	P49721	0.0055947969667613
Q9Y6R0	Q9NZJ7	0.0055947969667613
Q8IZL8	Q2YD98	0.0055947969667613
Q68CQ4	Q9UIA9	0.0055947969667613
Q5SQI0	Q8IUR7	0.0055947969667613
Q9H9H4	Q8WX93	0.0055947969667613
Q15477	Q9NVM4	0.0055947969667613
Q86YQ8	Q9BX10	0.0055947969667613
O75096	Q92917	0.0055947969667613
Q9P1U1	O15056	0.0055947969667613
Q9UEG4	Q9H9C1	0.0055947969667613
P31040	P29558	0.0055947969667613
Q6ZN55	Q8NFD5	0.0055947969667613
O75746	Q9NVM4	0.0055947969667613
P43119	Q86YQ8	0.0055947969667613
P25787	Q92547	0.0055947969667613
Q9Y5B8	Q7RTS9	0.0055947969667613
Q9UPS6	Q9BY42	0.0055947969667613
Q9NQY0	Q8TD19	0.0055947969667613
653513	Q96CB8	0.0055947969667613
Q9NX70	Q9NVM4	0.0055947969667613
Q9NR12	Q9NZJ7	0.0055947969667613
Q8WXA9	Q96JM7	0.0055947969667613
Q13043	Q9BXF6	0.0055947969667613
Q12857	Q86X53	0.0055947969667613
Q9BXF6	Q9H900	0.0055947969667613
Q9NUL3	Q13425	0.0055947969667613
Q9BQI9	Q9NVM4	0.0055947969667613
P98175	Q9NZJ7	0.0055947969667613
Q9Y2P5	Q9ULD4	0.0055947969667613
Q6P1Q9	Q9Y512	0.0055947969667613
O43482	Q8TBC5	0.0055947969667613
Q06190	Q86YQ8	0.0055947969667613
Q8TEW0	Q14257	0.0055947969667613
Q9BQ52	Q9UGC7	0.0055947969667613
Q8IZE3	Q8WYA6	0.0055947969667613
Q9UHB7	Q9BYD1	0.0055947969667613
O14802	Q8WX92	0.0055947969667613
Q99697	Q86YQ8	0.0055947969667613
Q9H814	Q9H410	0.0055947969667613
Q8IUR7	Q9H9H4	0.0055947969667613
Q06265	Q96DT6	0.0055947969667613
Q2YD98	Q8NFD5	0.0055947969667613
Q9P1Y6	Q8NFD5	0.0055947969667613
Q9BRS8	Q9NVM4	0.0055947969667613
Q9NPD3	Q8NFH8	0.0055947969667613
Q8NFD5	Q16533	0.0055947969667613
Q13362	Q96HH9	0.0055947969667613
Q13131	Q92628	0.0055947969667613
P01298	Q3B7T1	0.0055947969667613
Q9NQW6	Q969L4	0.0055947969667613
P51965	Q9UHK0	0.0055947969667613
O15228	Q8WXA9	0.0055947969667613
Q9UH65	Q9NYH9	0.0055947969667613
Q9H267	Q13555	0.0055947969667613
Q6PD62	P07477	0.0055947969667613
Q9Y618	P07477	0.0055947969667613
P07477	O75170	0.0055947969667613
Q86YQ8	Q9HBF4	0.0055947969667613
P31350	Q93062	0.0055947969667613
Q7LBR1	Q01780	0.0055947969667613
Q9BSM1	Q9NQW6	0.0055947969667613
Q9NVM4	P49910	0.0055947969667613
Q96ME7	Q53GG5	0.0055947969667613
Q99633	Q53GG5	0.0055947969667613
Q13601	Q8IX21	0.0055947969667613
Q14964	Q9NVM4	0.0055947969667613
Q2Y0W8	11217	0.0055947969667613
Q9NVM4	Q9BX10	0.0055947969667613
Q9NP50	Q9UEG4	0.0055947969667613
Q8WXX7	P54277	0.0055947969667613
P54646	Q93062	0.0055947969667613
Q8IZL8	Q96KM6	0.0055947969667613
Q8WX92	Q96LT9	0.0055947969667613
Q9H7S9	Q5ST30	0.0055947969667613
O75347	Q9NVM4	0.0055947969667613
P28072	Q9NYI0	0.0055947969667613
Q9BXF6	Q2NKX8	0.0055947969667613
Q86U42	Q93062	0.0055947969667613
Q8WVZ9	Q9NZJ7	0.0055947969667613
Q9BXF6	Q9H0A8	0.0055947969667613
Q96QD8	Q13057	0.0055947969667613
Q9NX46	Q9BXF6	0.0055947969667613
P10070	Q9NUL3	0.0055947969667613
Q53GG5	Q8N2Y8	0.0055947969667613
Q9NQW6	P41223	0.0055947969667613
P19623	Q9UL68	0.0055947969667613
Q9H0G5	Q9NZJ7	0.0055947969667613
P12645	Q86YQ8	0.0055947969667613
Q86YQ8	Q5MNZ9	0.0055947969667613
Q9H267	Q08378	0.0055947969667613
O15258	Q6PL24	0.0055947969667613
Q9NXB9	Q86YQ8	0.0055947969667613
Q68CQ4	Q6BDS2	0.0055947969667613
P07477	Q9H840	0.0055947969667613
Q9Y241	O15037	0.0055947969667613
Q9H6R7	Q7Z3U7	0.0055947969667613
Q7Z5K2	Q9UPS6	0.0055947969667613
A0JNW5	Q92609	0.0055947969667613
Q8IY31	Q0D2I5	0.0055947969667613
Q0D2I5	P0DJD0	0.0055947969667613
Q13555	Q9NVM4	0.0055947969667613
P49683	Q86YQ8	0.0055947969667613
Q13099	Q9NVM4	0.0055947969667613
Q96AC1	Q8IWY9	0.0055947969667613
Q9NX08	Q6P3S6	0.0055947969667613
O15061	Q96Q05	0.0055947969667613
Q92547	P52948	0.0055947969667613
Q9UH65	Q6YHU6	0.0055947969667613
Q96QK1	Q9UPS6	0.0055947969667613
Q92905	Q9Y3B2	0.0055947969667613
O15061	Q96EE3	0.0055947969667613
Q86X53	P09884	0.0055947969667613
P37275	Q52LR7	0.0055947969667613
Q7Z5K2	Q96QT6	0.0055947969667613
Q12899	Q9NVM4	0.0055947969667613
Q96GC9	Q9NVM4	0.0055947969667613
Q6ZN55	Q9NTI5	0.0055947969667613
Q9BTA9	Q9UPS6	0.0055947969667613
Q86X10	Q9C0B0	0.0055947969667613
Q9GZM8	Q9NVM4	0.0055947969667613
Q9H4B6	P29558	0.0055947969667613
Q8IZL8	O15090	0.0055947969667613
O95872	Q9NZJ4	0.0055947969667613
P49069	Q9NVM4	0.0055947969667613
Q9BXR0	Q9NVM4	0.0055947969667613
Q92585	P07477	0.0055947969667613
Q8N108	P07477	0.0055947969667613
Q9BST9	Q9H7U1	0.0055947969667613
Q9BZL1	Q96CB8	0.0055947969667613
Q15800	Q8WXX7	0.0055947969667613
O60315	O15514	0.0055947969667613
Q9UJW2	P46100	0.0055947969667613
P06737	Q9HCM3	0.0055947969667613
Q96JY0	O60256	0.0055947969667613
Q8IZL8	O95872	0.0055947969667613
Q8TC44	Q9H267	0.0055947969667613
Q7L5N1	Q9ULD9	0.0055947969667613
Q8IX15	Q7L5N1	0.0055947969667613
Q68CQ4	Q8NEV1	0.0055947969667613
Q96JJ7	Q14457	0.0055947969667613
O95864	Q06609	0.0055947969667613
Q96PZ0	Q99081	0.0055947969667613
Q9P1U1	Q9BRX9	0.0055947969667613
Q96CB8	Q9HB21	0.0055947969667613
Q8NFP9	Q86Y56	0.0055947969667613
Q5T4S7	Q49AM3	0.0055947969667613
P60900	Q9HB21	0.0055947969667613
Q9Y2P5	O75691	0.0055947969667613
Q8WXH0	Q7Z7L1	0.0055947969667613
Q8N614	P06400	0.0055947969667613
Q8TF76	Q8N2K0	0.0055947969667613
Q9NZN5	O75914	0.0055947969667613
O00186	P24723	0.0055947969667613
O95436	Q9Y4F5	0.0055947969667613
P48382	Q9NPA8	0.0055947969667613
Q96Q89	Q7L5N1	0.0055947969667613
O15514	Q14691	0.0055947969667613
Q9BWE0	Q9BU61	0.0055947969667613
Q49A88	Q9HCM3	0.0055947969667613
P17098	O94874	0.0055947969667613
Q8TDI0	Q9UPS6	0.0055947969667613
Q9H9L4	Q9NVM4	0.0055947969667613
Q9UJW2	Q9H0A8	0.0055947969667613
Q9BRS2	Q68CZ1	0.0055947969667613
Q52LR7	Q9H0H5	0.0055947969667613
P28070	O75530	0.0055947969667613
Q7L5N1	Q9P0J6	0.0055947969667613
Q9NP50	Q6ZW49	0.0055947969667613
P43005	Q9BV44	0.0055947969667613
Q9NQS7	Q9Y3Y2	0.0055947969667613
Q659A1	Q9ULT8	0.0055947969667613
Q99633	Q7L2J0	0.0055947969667613
Q9NYI0	Q99417	0.0055947969667613
Q14139	Q6P3S6	0.0055947969667613
Q8N1G2	Q9UGP5	0.0055947969667613
P25789	Q8NFH8	0.0055947969667613
Q9Y2F5	Q53EL6	0.0055947969667613
O95436	Q9NRY4	0.0055947969667613
Q86X53	Q9UEG4	0.0055947969667613
Q9H9H4	Q9HAU0	0.0055947969667613
Q9Y496	Q86YS7	0.0055947969667613
Q8TEQ0	Q96RT1	0.0055947969667613
Q9NQA5	Q9P2P1	0.0055947969667613
Q8WXX7	Q9UPS6	0.0055947969667613
Q8TEW0	Q9UK58	0.0055947969667613
Q86X10	O15372	0.0055947969667613
Q96EL2	Q9NZJ4	0.0055947969667613
A0JNW5	Q9Y5S2	0.0055947969667613
Q9H267	P42684	0.0055947969667613
Q6ZSZ5	Q9Y4R8	0.0055947969667613
P17028	Q9UPS6	0.0055947969667613
Q6ZSZ5	O43379	0.0055947969667613
A6NHR9	Q9BQI6	0.0055947969667613
O15258	Q9H000	0.0055947969667613
Q8WXA9	Q8WUD1	0.0055947969667613
Q04727	Q9BWF3	0.0055947969667613
Q9Y5T5	Q7RTS7	0.0055947969667613
Q5MIZ7	P25788	0.0055947969667613
Q9Y3P9	Q8TE99	0.0055947969667613
P42696	Q96HR3	0.0055947969667613
Q9NS86	Q8N5M9	0.0055947969667613
Q9BYG4	Q9NS86	0.0055947969667613
Q9Y3Y2	Q9Y2F5	0.0055947969667613
Q96JJ3	Q9H7U1	0.0055947969667613
Q92766	Q9BWF3	0.0055947969667613
Q9Y5Y9	Q9BWF3	0.0055947969667613
Q9NS86	P04279	0.0055947969667613
Q9NS86	P0DI82	0.0055947969667613
Q9NZN5	Q8N4C8	0.0055947969667613
Q7Z5R6	Q9C0F1	0.0055947969667613
B1AK53	Q9Y3P9	0.0055947969667613
O14975	Q6PL24	0.0055947969667613
P82921	Q9Y679	0.0055947969667613
P51812	O15014	0.0055947969667613
Q969I6	P82921	0.0055947969667613
Q96PU8	Q06609	0.0055947969667613
Q9Y297	P06400	0.0055947969667613
Q7Z5R6	Q9H9H4	0.0055947969667613
P62380	Q06609	0.0055947969667613
Q9BYR2	Q9NS86	0.0055947969667613
Q6ZSZ5	Q8IZQ5	0.0055947969667613
Q9H267	Q6QNY1	0.0055947969667613
Q9BT78	Q9ULU4	0.0055947969667613
Q9NX46	Q8WX92	0.0055947969667613
Q8N7H5	Q9BXF6	0.0055947969667613
Q6ZSZ5	Q9NWV8	0.0055947969667613
Q16560	Q9C037	0.0055947969667613
Q7L5N1	Q7L4I2	0.0055947969667613
Q14781	Q8IZE3	0.0055947969667613
Q96PV7	Q9BXF6	0.0055947969667613
O95900	Q9NZM3	0.0055947969667613
Q86YL5	Q5SVZ6	0.0055947969667613
Q9NZJ7	Q8WVV9	0.0055947969667613
P25787	Q96EE3	0.0055947969667613
Q9UHB7	P61218	0.0055947969667613
P62491	Q9NY65	0.0055947969667613
O95602	O15066	0.0055947969667613
Q15468	Q9HCM3	0.0055947969667613
Q9Y388	Q9UPS6	0.0055947969667613
Q5VV42	Q9NVM4	0.0055947969667613
Q8IV08	Q9UH92	0.0055947969667613
Q9Y4H2	Q7Z5R6	0.0055947969667613
Q9UN30	Q96EK5	0.0055947969667613
O14802	P28331	0.0055947969667613
Q9NS86	Q8WXE0	0.0055947969667613
P34896	Q9UNH7	0.0055947969667613
Q5VUJ6	Q9NVM4	0.0055947969667613
O14772	P53367	0.0055947969667613
Q6UB35	P30939	0.0055947969667613
Q16560	Q96HR3	0.0055947969667613
P13994	O15355	0.0055947969667613
Q9Y4C8	Q86X53	0.0055947969667613
Q8TA86	P06400	0.0055947969667613
Q9BTC8	Q9UGP8	0.0055947969667613
A1L0T0	O60256	0.0055947969667613
Q9NS86	Q9P281	0.0055947969667613
Q9NS86	Q9P2J8	0.0055947969667613
Q8IV48	Q96RT1	0.0055947969667613
Q9P2B4	Q9NS86	0.0055947969667613
P61927	Q8WXX7	0.0055947969667613
Q96HN2	Q9P2M7	0.0055947969667613
Q16560	Q13042	0.0055947969667613
Q9NQA5	Q9P1Y5	0.0055947969667613
Q9NVP2	Q9NVM4	0.0055947969667613
Q7Z5L2	Q9Y2F5	0.0055947969667613
O60870	Q96JA1	0.0055947969667613
Q9NVM4	Q3KQU3	0.0055947969667613
Q9Y3Y2	O14920	0.0055947969667613
Q9UBI6	Q7Z6J0	0.0055947969667613
Q9HCK0	Q9NVM4	0.0055947969667613
O60341	Q6BEB4	0.0055947969667613
Q9H269	Q9NQA5	0.0055947969667613
Q8TEQ0	Q8IZE3	0.0055947969667613
P51965	O14802	0.0055947969667613
Q0D2I5	O15037	0.0055947969667613
Q12962	Q96CB8	0.0055947969667613
A3KMH1	Q9H7N4	0.0055947969667613
Q9BTE3	P07477	0.0055947969667613
Q9BTE3	Q9P2D3	0.0055947969667613
Q96I25	Q9H334	0.0055947969667613
Q53GG5	Q96GC9	0.0055947969667613
Q7L5N1	P13056	0.0055947969667613
Q9BTC0	Q5HYJ3	0.0055947969667613
O94788	O95359	0.0055947969667613
O75928	P25789	0.0055947969667613
Q9Y5B0	Q06265	0.0055947969667613
P28340	Q9H6V9	0.0055947969667613
Q9P1Y5	Q9NVM4	0.0055947969667613
P28072	Q8N1G2	0.0055947969667613
Q8NCM2	P22681	0.0055947969667613
O00400	O95359	0.0055947969667613
Q8WXX5	Q9HCH0	0.0055947969667613
Q9HCH0	Q9NVM4	0.0055947969667613
Q9H410	Q8IU81	0.0055947969667613
Q8NCM2	Q9Y4H2	0.0055947969667613
P62380	O75616	0.0055947969667613
P53367	A4D2H0	0.0055947969667613
P38398	Q9BWF3	0.0055947969667613
P13056	Q9NXV2	0.0055947969667613
A4D161	O75616	0.0055947969667613
Q32MZ4	O95359	0.0055947969667613
Q15542	P06400	0.0055947969667613
Q9UNH7	Q14244	0.0055947969667613
Q9UNH7	Q8IV48	0.0055947969667613
Q9NWB6	Q9Y2Z2	0.0055947969667613
O75351	Q9NY65	0.0055947969667613
Q9ULT8	Q7Z2Z2	0.0055947969667613
Q9HCH0	Q9HCM3	0.0055947969667613
Q14966	Q96HR3	0.0055947969667613
Q69YN4	Q9UPS6	0.0055947969667613
P49757	O95359	0.0055947969667613
Q5MNZ9	Q9NVM4	0.0055947969667613
Q9Y5S8	Q92783	0.0055947969667613
Q14966	Q92618	0.0055947969667613
Q8NI27	Q8NDX5	0.0055947969667613
Q8IUR7	Q96QG7	0.0055947969667613
Q9UK58	Q9UGP8	0.0055947969667613
Q96AT1	Q9UGP8	0.0055947969667613
Q68CQ4	Q9NPG3	0.0055947969667613
P31930	Q9UKL0	0.0055947969667613
Q69YQ0	Q9Y4F5	0.0055947969667613
Q5TB30	Q5T011	0.0055947969667613
Q6UB99	Q52LR7	0.0055947969667613
Q9Y241	Q9H9J2	0.0055947969667613
Q9H201	Q9NVM4	0.0055947969667613
Q9NVM4	Q9H900	0.0055947969667613
Q8IWQ3	Q96RT1	0.0055947969667613
O95758	Q9NZJ7	0.0055947969667613
P22681	Q7Z5R6	0.0055947969667613
Q7L5N1	Q9Y6X9	0.0055947969667613
Q9NX24	Q6ZW49	0.0055947969667613
Q9H410	O15355	0.0055947969667613
Q9UPS6	Q9NRR4	0.0055947969667613
Q7L5N1	Q6ZU35	0.0055947969667613
Q16560	O76064	0.0055947969667613
Q6ZNG2	P53367	0.0055947969667613
O94901	Q86X53	0.0055947969667613
Q9Y2P5	Q86X53	0.0055947969667613
P52815	P06400	0.0055947969667613
Q5T752	O75592	0.0055947969667613
Q9NYI0	Q9BWW4	0.0055947969667613
Q9NS86	P02730	0.0055947969667613
P17252	Q7LBR1	0.0055947969667613
Q9NVM4	Q8WXE0	0.0055947969667613
Q9NQT4	Q9NQW6	0.0055947969667613
Q9NP50	Q8WXA9	0.0055947969667613
O95436	Q9UHB7	0.0055947969667613
Q13129	P06400	0.0055947969667613
Q8WXH0	Q86YS7	0.0055947969667613
Q9Y6I3	Q9NS18	0.0055947969667613
O95872	Q9Y253	0.0055947969667613
Q7L5N1	Q6P2C8	0.0055947969667613
Q9UG01	Q8NDX5	0.0055947969667613
Q96GA3	Q8IZE3	0.0055947969667613
Q86UV5	Q9NZJ7	0.0055947969667613
O60831	Q8TD31	0.0055947969667613
Q9H334	Q9P0J6	0.0055947969667613
Q96BD5	Q8N3X1	0.0055947969667613
Q9P1U1	Q7Z3T8	0.0055947969667613
Q8N612	O60256	0.0055947969667613
Q9H074	Q86VP3	0.0055947969667613
Q16600	P06400	0.0055947969667613
P54646	Q9NX58	0.0055947969667613
11217	Q9ULG6	0.0055947969667613
Q9P1U1	Q9Y217	0.0055947969667613
P43628	Q8IWI9	0.0055947969667613
Q9BSC4	Q9UGC7	0.0055947969667613
Q68CQ4	Q9Y679	0.0055947969667613
Q9UGC7	Q9NWH9	0.0055947969667613
Q9UPS6	Q02078	0.0055947969667613
Q92905	Q9UBT6	0.0055947969667613
Q16832	Q92547	0.0055947969667613
Q9H8W3	Q7Z5K2	0.0055947969667613
Q99598	Q93062	0.0055947969667613
Q9BXF6	Q99614	0.0055947969667613
Q9Y496	Q9NUQ8	0.0055947969667613
Q96NT0	Q6P3S6	0.0055947969667613
Q9HCM1	Q8TDI0	0.0055947969667613
Q9H334	Q96DT7	0.0055947969667613
P19484	Q9UPU5	0.0055947969667613
Q9UKF2	P51151	0.0055947969667613
Q8N0Y7	A1L0T0	0.0055947969667613
Q8WXX7	Q15070	0.0055947969667613
Q14146	O60256	0.0055947969667613
Q9HA77	O15037	0.0055947969667613
Q9BWU0	P51946	0.0055947969667613
Q5KU26	P49720	0.0055947969667613
O60341	Q92794	0.0055947969667613
Q9C0D9	O60256	0.0055947969667613
Q5XPI4	Q9H165	0.0055947969667613
Q6NTF9	Q93062	0.0055947969667613
Q01629	Q2VIQ3	0.0055947969667613
Q9Y2P5	Q53EL6	0.0055947969667613
11217	Q8TDL5	0.0055947969667613
P62979	Q9UGC7	0.0055947969667613
Q68CQ4	Q8TC12	0.0055947969667613
Q15386	O60256	0.0055947969667613
Q5U5Q3	Q92905	0.0055947969667613
Q92905	Q8WY91	0.0055947969667613
Q9NP50	Q9BRX2	0.0055947969667613
Q8N3X1	Q8WY91	0.0055947969667613
Q9BXF6	O15013	0.0055947969667613
P49720	Q9BX95	0.0055947969667613
Q16740	P06400	0.0055947969667613
Q9NXB9	Q86TG7	0.0055947969667613
Q8N4Q0	A1L0T0	0.0055947969667613
Q8IWW6	11217	0.0055947969667613
Q9NVC6	11217	0.0055947969667613
Q96IZ7	Q92905	0.0055947969667613
A0JNW5	Q96K17	0.0055947969667613
Q9NYI0	Q9ULL5	0.0055947969667613
Q9NYI0	Q9ULI3	0.0055947969667613
Q06190	Q0VF96	0.0055947969667613
Q8N3X1	P0DPB6	0.0055947969667613
O14802	Q06546	0.0055947969667613
Q5HYI8	Q01629	0.0055947969667613
Q96CP6	Q8NF91	0.0055947969667613
Q9H981	Q9NPD3	0.0055947969667613
P49720	Q5SVZ6	0.0055947969667613
Q9BXF6	Q9H7C9	0.0055947969667613
P22694	O95835	0.0055947969667613
Q8N5D0	Q8WYA0	0.0055947969667613
Q8TEW0	Q9H6S1	0.0055947969667613
Q7Z5K2	Q6EMB2	0.0055947969667613
Q07864	Q93062	0.0055947969667613
Q53T59	Q8TEW0	0.0055947969667613
Q9H334	Q8TBC5	0.0055947969667613
O14964	A0JNW5	0.0055947969667613
Q93100	Q8WYP5	0.0055947969667613
Q8TEW0	Q9H269	0.0055947969667613
Q9UH65	O75122	0.0055947969667613
O60826	Q6UUV9	0.0055947969667613
P57052	P49116	0.0055947969667613
Q9Y4P3	Q5T5X7	0.0055947969667613
Q5T011	Q8WX93	0.0055947969667613
Q96C36	Q9H0J9	0.0055947969667613
Q7L8L6	Q9H0J9	0.0055947969667613
P38398	Q8WXX7	0.0055947969667613
Q8N3X1	Q9Y366	0.0055947969667613
Q9UGU0	P28066	0.0055947969667613
Q7Z5K2	Q8WVB6	0.0055947969667613
P36954	Q9UPS6	0.0055947969667613
Q16560	Q9NU22	0.0055947969667613
O60508	O60831	0.0055947969667613
P61326	Q86X53	0.0055947969667613
Q14155	Q9ULJ7	0.0055947969667613
O60870	Q96E29	0.0055947969667613
Q75N03	P49720	0.0055947969667613
Q9H334	Q8NAV1	0.0055947969667613
Q9HD20	Q15643	0.0055947969667613
Q9Y4H2	Q9UHK0	0.0055947969667613
P49069	Q6P3S6	0.0055947969667613
O15013	Q9GZR1	0.0055947969667613
Q06190	Q8NAV1	0.0055947969667613
Q9H334	Q96GA3	0.0055947969667613
Q93077	Q9NXV2	0.0055947969667613
Q9NQY0	O95789	0.0055947969667613
Q13045	Q9UH65	0.0055947969667613
Q15631	O15037	0.0055947969667613
Q86X53	Q06546	0.0055947969667613
Q9NVX0	Q9BXF6	0.0055947969667613
Q8NCM2	Q3SXM5	0.0055947969667613
P61006	Q9BV44	0.0055947969667613
Q92626	Q8WXA9	0.0055947969667613
Q9UFF9	Q93062	0.0055947969667613
Q9Y232	Q9NPD3	0.0055947969667613
O15061	P85298	0.0055947969667613
P28070	Q92547	0.0055947969667613
11217	P49137	0.0055947969667613
P49720	Q92547	0.0055947969667613
Q8NI60	O76064	0.0055947969667613
Q86XN7	P49720	0.0055947969667613
P25789	Q5VT25	0.0055947969667613
Q14257	O95067	0.0055947969667613
Q13043	Q8TEW0	0.0055947969667613
Q02742	Q8N3X1	0.0055947969667613
P52630	Q8TEW0	0.0055947969667613
A0PK00	Q9UH92	0.0055947969667613
P46063	Q9UEG4	0.0055947969667613
Q8N3X1	Q9UHC6	0.0055947969667613
P54829	P22694	0.0055947969667613
Q14691	P06400	0.0055947969667613
Q9UM00	Q15648	0.0055947969667613
Q68CQ4	P12235	0.0055947969667613
P51946	P06400	0.0055947969667613
Q9NXE4	Q9NY65	0.0055947969667613
Q9BS16	Q9H165	0.0055947969667613
Q99986	Q9P2W9	0.0055947969667613
Q8IXB1	O43184	0.0055947969667613
Q96A33	Q9H9Y2	0.0055947969667613
Q9UPQ7	Q96SY0	0.0055947969667613
Q9NWM0	Q9NXE4	0.0055947969667613
Q9NWM0	Q96L93	0.0055947969667613
P07477	Q96GY3	0.0055947969667613
Q8TEW0	P51531	0.0055947969667613
Q32P41	Q9GZR2	0.0055947969667613
Q9C0B1	Q8WXA9	0.0055947969667613
Q9NWM0	Q96S52	0.0055947969667613
Q9P2D6	P07477	0.0055947969667613
Q9NWM0	Q5VV42	0.0055947969667613
Q96RW7	Q9UPU5	0.0055947969667613
Q9HAU0	Q8IV48	0.0055947969667613
O95900	Q9UK45	0.0055947969667613
Q8TF76	Q06265	0.0055947969667613
Q13362	Q9NQ86	0.0055947969667613
O77932	Q86YQ8	0.0055947969667613
Q7L1Q6	Q9GZR1	0.0055947969667613
Q8IYK8	Q86YQ8	0.0055947969667613
Q9ULS5	Q9H267	0.0055947969667613
Q8N4C8	Q8IXJ6	0.0055947969667613
Q6NUJ5	Q86YQ8	0.0055947969667613
Q9NWU5	Q9UL68	0.0055947969667613
Q9H501	Q9UPS6	0.0055947969667613
P61201	A6NHR9	0.0055947969667613
Q9UKL3	Q9UPU5	0.0055947969667613
Q02880	Q52LR7	0.0055947969667613
Q9Y496	Q12768	0.0055947969667613
Q96A33	Q9P265	0.0055947969667613
Q99598	O15037	0.0055947969667613
Q86Z02	Q93062	0.0055947969667613
Q9UMX1	O95900	0.0055947969667613
Q7Z6J0	Q9Y512	0.0055947969667613
Q7Z5K2	O95551	0.0055947969667613
P56182	Q9H165	0.0055947969667613
Q96A33	Q9P2P1	0.0055947969667613
P49720	Q5T5X7	0.0055947969667613
Q0D2I5	Q9UIQ6	0.0055947969667613
O15061	O00507	0.0055947969667613
Q32P41	P57052	0.0055947969667613
Q9H4Z3	Q9H165	0.0055947969667613
P20671	Q9Y3T9	0.0055947969667613
O94811	Q00688	0.0055947969667613
P11684	Q92917	0.0055947969667613
O14802	Q9NQY0	0.0055947969667613
Q6XPS3	P06400	0.0055947969667613
O60299	Q53GG5	0.0055947969667613
Q9P0M9	Q8N3X1	0.0055947969667613
Q9P1U1	Q8TEQ0	0.0055947969667613
P06132	Q93062	0.0055947969667613
Q8IXH7	O95900	0.0055947969667613
Q9H098	Q9UHK0	0.0055947969667613
Q9H6F5	Q9GZR1	0.0055947969667613
O60826	Q9BXF6	0.0055947969667613
Q562R1	Q01629	0.0055947969667613
Q9P1U1	Q5VT06	0.0055947969667613
Q96HN2	Q5VUJ6	0.0055947969667613
Q8TEW0	Q9H9C1	0.0055947969667613
Q9H334	P51532	0.0055947969667613
Q9P1U1	Q15276	0.0055947969667613
P57737	Q6P3S6	0.0055947969667613
Q15021	11217	0.0055947969667613
Q86U86	Q8TDI0	0.0055947969667613
Q86XN8	O95900	0.0055947969667613
Q8NDF8	Q8N766	0.0055947969667613
Q96RS0	Q8IXJ6	0.0055947969667613
Q6ZN55	Q9H165	0.0055947969667613
Q8IUR7	P57737	0.0055947969667613
Q13129	Q8WWY3	0.0055947969667613
Q9UH65	Q12955	0.0055947969667613
Q8N0Z3	Q969S9	0.0055947969667613
P34896	O60831	0.0055947969667613
P18858	Q9Y3T9	0.0055947969667613
Q96AP4	Q86YQ8	0.0055947969667613
Q8IVM0	Q9H900	0.0055947969667613
Q9H267	P18031	0.0055947969667613
Q9H334	Q5C9Z4	0.0055947969667613
Q5T200	Q6KC79	0.0055947969667613
O60870	O15042	0.0055947969667613
Q9HCM7	Q9Y512	0.0055947969667613
O14683	Q9H267	0.0055947969667613
Q9Y496	Q9UKB5	0.0055947969667613
Q12972	Q9UM00	0.0055947969667613
Q8N635	Q68CZ1	0.0055947969667613
P49683	P09001	0.0055947969667613
P09001	O43194	0.0055947969667613
Q9GZR2	Q05397	0.0055947969667613
Q9H267	O14681	0.0055947969667613
Q13889	P09001	0.0055947969667613
Q9NVX2	P54277	0.0055947969667613
Q68CQ4	Q9P0J0	0.0055947969667613
Q9UH65	Q9Y2X7	0.0055947969667613
Q9NWM0	Q86Y56	0.0055947969667613
Q9HC62	P54219	0.0055947969667613
O15061	Q86YC2	0.0055947969667613
Q01629	Q96L91	0.0055947969667613
Q9UHB7	P33908	0.0055947969667613
O60547	P09001	0.0055947969667613
Q8WX92	Q9BY42	0.0055947969667613
Q9HC62	Q96HH9	0.0055947969667613
Q15149	Q9HCE5	0.0055947969667613
O95900	Q5EBL8	0.0055947969667613
O15037	Q08AD1	0.0055947969667613
Q13362	O75541	0.0055947969667613
Q6STE5	Q7Z3B4	0.0055947969667613
Q96SI1	Q9HC62	0.0055947969667613
Q9H267	Q9H074	0.0055947969667613
Q5VW36	Q93062	0.0055947969667613
Q9NRG7	Q93062	0.0055947969667613
Q9GZR2	O00287	0.0055947969667613
Q8TEW0	Q99436	0.0055947969667613
Q9BYT3	Q9HC62	0.0055947969667613
O43502	Q9GZR2	0.0055947969667613
Q96HR8	P06400	0.0055947969667613
Q12772	Q5T5X7	0.0055947969667613
Q9P0J7	Q8TEW0	0.0055947969667613
Q9H3U7	Q14257	0.0055947969667613
Q01629	Q13136	0.0055947969667613
P12645	Q9HC62	0.0055947969667613
P25789	Q86X53	0.0055947969667613
Q9Y4R8	O15037	0.0055947969667613
O60831	Q6NXG1	0.0055947969667613
Q9NZJ7	Q9H2Z4	0.0055947969667613
O15061	Q96H55	0.0055947969667613
Q8IZL8	Q9BW19	0.0055947969667613
Q3L8U1	Q86YQ8	0.0055947969667613
Q9GZR2	A8MTA8	0.0055947969667613
Q92905	653513	0.0055947969667613
P49848	Q52LR7	0.0055947969667613
P62269	Q9P2D3	0.0055947969667613
Q13131	Q9H1K0	0.0055947969667613
Q5T481	Q93062	0.0055947969667613
Q15056	Q9HC62	0.0055947969667613
P48426	O95900	0.0055947969667613
Q9HC62	O15523	0.0055947969667613
P62308	Q9H165	0.0055947969667613
Q8TBC3	Q9P2D3	0.0055947969667613
P51398	Q9HC62	0.0055947969667613
P62380	Q9ULJ7	0.0055947969667613
Q9GZR2	Q06418	0.0055947969667613
Q9NZJ4	Q86TA1	0.0055947969667613
Q52LR7	Q96QE3	0.0055947969667613
Q9C0K0	Q9NZJ7	0.0055947969667613
Q9NZJ4	Q8WUD1	0.0055947969667613
P60981	P55197	0.0055947969667613
P09001	Q93062	0.0055947969667613
Q13425	Q96Q15	0.0055947969667613
Q9NWM0	O60831	0.0055947969667613
Q2M1P5	Q9Y3X0	0.0055947969667613
O75074	Q6UB35	0.0055947969667613
Q13129	Q9GZR2	0.0055947969667613
Q86X53	P19525	0.0055947969667613
Q9Y5Y9	Q9ULT8	0.0055947969667613
Q9Y5Y9	P53367	0.0055947969667613
11217	Q96DI7	0.0055947969667613
Q9H074	Q9NZJ4	0.0055947969667613
P82933	Q9HC62	0.0055947969667613
Q9H8G2	P06400	0.0055947969667613
Q06190	O95983	0.0055947969667613
Q6ZWJ1	O15037	0.0055947969667613
Q8NFU7	Q7Z3B4	0.0055947969667613
Q96JQ2	Q7Z3B4	0.0055947969667613
Q9UBB4	Q8IXT5	0.0055947969667613
Q8WY91	O43719	0.0055947969667613
O60870	Q92613	0.0055947969667613
Q9HC62	Q9NQG1	0.0055947969667613
A6ND36	Q5T5X7	0.0055947969667613
P0DI82	Q5T5X7	0.0055947969667613
Q9HC62	Q6PIW4	0.0055947969667613
P04049	Q86WA6	0.0055947969667613
Q9HC62	O60783	0.0055947969667613
O14802	Q9H788	0.0055947969667613
O60870	Q9Y5Q8	0.0055947969667613
Q9NRC6	O60831	0.0055947969667613
Q7L5N1	O75486	0.0055947969667613
Q8WXX7	P06276	0.0055947969667613
Q9NWM0	Q8WUX9	0.0055947969667613
Q96DC9	Q9BRX2	0.0055947969667613
Q8TEW0	P20618	0.0055947969667613
Q8TEW0	P49720	0.0055947969667613
Q8N3X1	P09923	0.0055947969667613
Q9NR82	Q13362	0.0055947969667613
P57052	Q86W92	0.0055947969667613
Q86X53	P60891	0.0055947969667613
Q9BRJ7	A7E2V4	0.0055947969667613
Q9C0D6	Q96CB8	0.0055947969667613
Q9UHK0	Q5PSV4	0.0055947969667613
Q8WXH0	Q9H792	0.0055947969667613
Q96JI7	Q08AD1	0.0055947969667613
O15061	P62837	0.0055947969667613
Q9H4E5	Q96CB8	0.0055947969667613
Q16600	Q9H165	0.0055947969667613
P28072	Q8TEW0	0.0055947969667613
Q9H267	O75348	0.0055947969667613
Q14185	Q93062	0.0055947969667613
Q8TBF4	Q96CB8	0.0055947969667613
Q96A33	Q96BT3	0.0055947969667613
P82675	Q5T5X7	0.0055947969667613
O75794	Q9H165	0.0055947969667613
O75400	Q93062	0.0055947969667613
Q8IXB1	Q53GD3	0.0055947969667613
O15258	Q9BQG2	0.0055947969667613
P49593	Q9BXF6	0.0055947969667613
O15061	O95456	0.0055947969667613
Q8TEW0	Q9H2J4	0.0055947969667613
Q9UHJ6	Q5T4S7	0.0055947969667613
Q9C0D7	Q93062	0.0055947969667613
Q6P158	Q93062	0.0055947969667613
Q49A88	Q86YN1	0.0055947969667613
Q5BJD5	Q93062	0.0055947969667613
Q96JP5	Q9Y253	0.0055947969667613
O95140	O15037	0.0055947969667613
A0JNW5	Q9UBK9	0.0055947969667613
Q6P1M9	Q9P2D3	0.0055947969667613
Q9NRC1	Q7Z3B4	0.0055947969667613
Q6PFW1	Q53GG5	0.0055947969667613
P17509	Q8IWI9	0.0055947969667613
Q9NUX5	Q9BVI4	0.0055947969667613
Q9ULJ7	Q9UJF2	0.0055947969667613
P28070	Q8TEW0	0.0055947969667613
P49643	Q96GY3	0.0055947969667613
Q9C0B1	Q9NUX5	0.0055947969667613
Q17RS7	Q86YQ8	0.0055947969667613
O60870	Q92585	0.0055947969667613
O14531	P60903	0.0055947969667613
Q6ZSZ5	Q9P1U1	0.0055947969667613
Q16560	P85037	0.0055947969667613
Q9HAH7	Q5T5X7	0.0055947969667613
Q92905	Q12772	0.0055947969667613
Q9ULJ7	P49643	0.0055947969667613
P62487	Q9NQW6	0.0055947969667613
Q8WXX7	O95202	0.0055947969667613
O60870	O15047	0.0055947969667613
Q9Y5B8	Q9NUK0	0.0055947969667613
Q00577	Q93062	0.0055947969667613
Q9H0K6	Q86YQ8	0.0055947969667613
Q13029	O43719	0.0055947969667613
Q9H1I8	A0JNW5	0.0055947969667613
Q9UIL1	P29558	0.0055947969667613
P25789	Q9HAW4	0.0055947969667613
O15417	A7E2V4	0.0055947969667613
Q9H9J2	Q9NZJ7	0.0055947969667613
Q9H467	Q9Y3P9	0.0055947969667613
Q8WWW0	Q9UPU5	0.0055947969667613
Q9ULT8	Q8TAT5	0.0055947969667613
Q6ZN55	Q92905	0.0055947969667613
Q7Z5K2	Q9UJU2	0.0055947969667613
P25789	Q5H9F3	0.0055947969667613
Q8NBJ5	Q9P2D3	0.0055947969667613
Q9UEG4	P49591	0.0055947969667613
Q04727	P57052	0.0055947969667613
Q8IZL8	Q7Z6K3	0.0055947969667613
O75962	Q9HC62	0.0055947969667613
Q9BXF6	O95425	0.0055947969667613
Q96CP6	Q49AM3	0.0055947969667613
Q9HC62	Q9H4H8	0.0055947969667613
Q9Y3S1	Q92905	0.0055947969667613
Q9UHJ6	O15037	0.0055947969667613
O60831	Q6PII3	0.0055947969667613
Q2M389	Q86YL5	0.0055947969667613
Q92905	P31645	0.0055947969667613
Q8WVB6	Q9H165	0.0055947969667613
Q9UEG4	P31040	0.0055947969667613
P31949	Q9H165	0.0055947969667613
Q96CP6	Q9H015	0.0055947969667613
P55199	Q52LR7	0.0055947969667613
Q9BV20	Q93062	0.0055947969667613
P11684	Q9GZR2	0.0055947969667613
P60900	Q96RI1	0.0055947969667613
Q9H267	Q92538	0.0055947969667613
Q9Y5Y9	Q9GZR2	0.0055947969667613
Q13129	Q8N1G2	0.0055947969667613
Q9HC62	A6NIH7	0.0055947969667613
Q07864	Q15788	0.0055947969667613
Q8TF71	Q93062	0.0055947969667613
Q13131	A6ND36	0.0055947969667613
Q9UHC7	Q8WU76	0.0055947969667613
O15417	Q93062	0.0055947969667613
P28328	Q9BXF6	0.0055947969667613
O60925	Q3B7T1	0.0055947969667613
Q92905	Q9BSV6	0.0055947969667613
Q6P1K8	Q9HC62	0.0055947969667613
Q9UGJ1	Q14457	0.0055947969667613
Q8TCG1	Q15149	0.0055947969667613
Q86YL5	Q6ZSZ5	0.0055947969667613
Q7Z4S6	Q9BXF6	0.0055947969667613
Q9BXF6	Q7Z2Z2	0.0055947969667613
Q9HC62	Q92626	0.0055947969667613
Q13362	Q9H1E5	0.0055947969667613
Q2TAC2	Q9Y2F5	0.0055947969667613
Q86X10	O60524	0.0055947969667613
O60870	Q5T200	0.0055947969667613
Q9BTC0	Q96GY3	0.0055947969667613
Q9BXF6	Q7Z4H3	0.0055947969667613
Q9BUZ4	Q9H267	0.0055947969667613
Q9BQ75	A7E2V4	0.0055947969667613
O60831	Q7Z5R6	0.0055947969667613
Q9H9H4	Q7Z3B4	0.0055947969667613
P29353	Q9UJW2	0.0055947969667613
Q13099	P41743	0.0055947969667613
Q86YQ8	Q6SJ93	0.0055947969667613
O43310	Q9Y496	0.0055947969667613
Q9BXR0	Q86YQ8	0.0055947969667613
P50542	Q9BXF6	0.0055947969667613
O14640	Q93062	0.0055947969667613
Q8IZ73	Q8TD26	0.0055947969667613
O60870	Q9Y232	0.0055947969667613
Q9BRT6	Q9NTI5	0.0055947969667613
Q52LR7	P21675	0.0055947969667613
Q9BXF6	Q96G61	0.0055947969667613
P57052	Q969L4	0.0055947969667613
Q96PY6	Q9Y5T5	0.0055947969667613
Q96MU7	Q9P2D3	0.0055947969667613
Q9HC62	Q15631	0.0055947969667613
Q92905	Q7L4I2	0.0055947969667613
Q9BXF6	Q8ND04	0.0055947969667613
Q9H334	Q12824	0.0055947969667613
Q9H334	Q9C0D9	0.0055947969667613
O95359	O43426	0.0055947969667613
Q9NPF5	Q8WUD1	0.0055947969667613
Q7Z460	Q8WUX9	0.0055947969667613
P50395	Q86Y91	0.0055947969667613
Q8WTW3	A0AV96	0.0055947969667613
P54646	O43663	0.0055947969667613
Q9H334	P29084	0.0055947969667613
O43683	Q04864	0.0055947969667613
Q9BUN8	Q86Y91	0.0055947969667613
Q5T5X7	Q96SY0	0.0055947969667613
Q9HD34	Q9GZR2	0.0055947969667613
P25440	P28066	0.0055947969667613
Q2YD98	Q9GZR2	0.0055947969667613
Q9H6F5	Q86Y91	0.0055947969667613
Q93074	Q8WXX7	0.0055947969667613
Q96Q89	Q6ZU35	0.0055947969667613
Q96GE4	Q06265	0.0055947969667613
Q92905	Q9Y462	0.0055947969667613
Q9H0J9	Q9HCD6	0.0055947969667613
Q0P6H9	Q04864	0.0055947969667613
Q9UBF8	P53367	0.0055947969667613
Q9H267	P50748	0.0055947969667613
Q86Y91	Q9Y2F5	0.0055947969667613
Q8IX15	Q9BXF6	0.0055947969667613
Q9P215	Q9GZR1	0.0055947969667613
O14802	O60885	0.0055947969667613
Q86Y91	Q06546	0.0055947969667613
Q5T011	Q92824	0.0055947969667613
P19387	Q8IYW2	0.0055947969667613
Q96QD8	Q5D1E8	0.0055947969667613
Q9NQP4	Q7Z7A1	0.0055947969667613
Q9HCS4	Q92905	0.0055947969667613
P09936	Q5T5X7	0.0055947969667613
Q8NEV8	Q96ST8	0.0055947969667613
Q9BXF6	A0MZ66	0.0055947969667613
Q9NPG3	O94874	0.0055947969667613
O15258	Q9BV44	0.0055947969667613
Q07864	Q8NEM2	0.0055947969667613
Q9NZR2	Q93073	0.0055947969667613
Q5T481	Q9HCD6	0.0055947969667613
Q96PV7	O15037	0.0055947969667613
Q9HC62	O75569	0.0055947969667613
Q86X53	P63272	0.0055947969667613
Q8WXX5	O00750	0.0055947969667613
Q86X53	Q12972	0.0055947969667613
Q86X10	O43290	0.0055947969667613
O60831	P0DPB6	0.0055947969667613
Q07864	O76064	0.0055947969667613
Q8N108	Q8N201	0.0055947969667613
Q9UIL1	Q01780	0.0055947969667613
Q5VZK9	Q9UL68	0.0055947969667613
Q96QR8	Q9NZL4	0.0055947969667613
Q7Z6J0	Q9P2D3	0.0055947969667613
P51531	Q8WXX7	0.0055947969667613
Q9BRZ2	Q9HC62	0.0055947969667613
Q9HC62	Q5VYS8	0.0055947969667613
Q96KM6	Q9BQ75	0.0055947969667613
O95872	Q86Y91	0.0055947969667613
Q15038	Q9NYK5	0.0055947969667613
Q9HCH3	Q7Z3B4	0.0055947969667613
Q14202	Q9UKB5	0.0055947969667613
P55957	Q02809	0.0055947969667613
Q00765	Q7Z3B4	0.0055947969667613
Q8WXI9	Q9BXF6	0.0055947969667613
Q92905	Q8TE76	0.0055947969667613
Q96KM6	P53675	0.0055947969667613
P13994	Q5T5X7	0.0055947969667613
O15258	P11488	0.0055947969667613
Q7Z6E9	Q9NZJ7	0.0055947969667613
P39060	P49643	0.0055947969667613
Q96KM6	Q8TE76	0.0055947969667613
Q5T011	Q9H8H3	0.0055947969667613
P54646	O43172	0.0055947969667613
O75116	Q9UPU5	0.0055947969667613
Q92905	P15923	0.0055947969667613
Q8IWW6	Q6ZU35	0.0055947969667613
Q9BXF6	P18615	0.0055947969667613
Q9UMN6	Q9NYK5	0.0055947969667613
P54646	Q9UHF7	0.0055947969667613
Q9Y305	Q86SE9	0.0055947969667613
Q8WXH0	Q96BT3	0.0055947969667613
Q16513	P49770	0.0055947969667613
Q8N3X1	Q6NUK1	0.0055947969667613
P54646	Q9H6V9	0.0055947969667613
O14492	P62979	0.0055947969667613
Q8N1G2	O00287	0.0055947969667613
Q01629	Q9BSM1	0.0055947969667613
Q9BXF6	Q9NS91	0.0055947969667613
P56945	A0AV96	0.0055947969667613
Q9UKB5	P49770	0.0055947969667613
Q9UI10	Q9UKB5	0.0055947969667613
Q99081	Q04864	0.0055947969667613
Q9UH92	Q04864	0.0055947969667613
Q86X53	Q06210	0.0055947969667613
Q9UKL3	P30876	0.0055947969667613
Q96N20	Q92905	0.0055947969667613
Q8IWJ2	Q6ZU35	0.0055947969667613
Q6ZW49	Q9Y6V7	0.0055947969667613
Q12774	Q9NZJ4	0.0055947969667613
Q86YC2	Q9GZR1	0.0055947969667613
Q92905	Q6P1R3	0.0055947969667613
Q9HA77	Q9NZJ4	0.0055947969667613
Q8N3X1	Q9H9J2	0.0055947969667613
O75570	Q9GZR2	0.0055947969667613
P56945	Q6ZU35	0.0055947969667613
Q7Z3B4	Q7Z3C6	0.0055947969667613
Q9BXF6	Q9UPE1	0.0055947969667613
P19532	Q92905	0.0055947969667613
O14964	Q93062	0.0055947969667613
O60870	Q9UKN8	0.0055947969667613
Q96QT6	Q9GZR2	0.0055947969667613
Q9HA65	Q9GZR1	0.0055947969667613
O00139	Q86X53	0.0055947969667613
P46063	Q6XPS3	0.0055947969667613
Q08188	Q5T5X7	0.0055947969667613
Q9P2D3	O60256	0.0055947969667613
Q15435	Q86X53	0.0055947969667613
Q9H7D7	Q9UH65	0.0055947969667613
Q99871	Q9BXF6	0.0055947969667613
Q9BXF6	Q9ULD2	0.0055947969667613
Q9NPF5	Q9C037	0.0055947969667613
Q96PU8	Q5ST30	0.0055947969667613
Q9UH65	Q13057	0.0055947969667613
Q92905	Q8TBC5	0.0055947969667613
Q9GZZ1	Q9UH65	0.0055947969667613
Q96CB8	Q9BRT6	0.0055947969667613
Q96PV7	Q9UL68	0.0055947969667613
P38432	Q7Z422	0.0055947969667613
O60870	Q9ULK4	0.0055947969667613
Q68CQ4	Q9BV86	0.0055947969667613
Q14691	P61218	0.0055947969667613
O95817	Q9NZR2	0.0055947969667613
Q8N1G1	P49643	0.0055947969667613
Q6P2C8	Q5ST30	0.0055947969667613
P51955	Q9Y5T5	0.0055947969667613
P15259	Q9Y5T5	0.0055947969667613
Q9UPN6	Q86YQ8	0.0055947969667613
P24386	Q93062	0.0055947969667613
Q8WUH6	Q9P2D3	0.0055947969667613
Q96B86	P49643	0.0055947969667613
Q9GZR2	Q9P2H5	0.0055947969667613
Q13131	P82912	0.0055947969667613
Q9ULD9	Q9ULJ7	0.0055947969667613
Q8N2G6	Q86YQ8	0.0055947969667613
Q13362	Q9NQG1	0.0055947969667613
Q07864	Q96AT1	0.0055947969667613
O00401	Q9BX66	0.0055947969667613
Q9HA47	Q68CZ1	0.0055947969667613
Q13362	Q16799	0.0055947969667613
Q86UV5	Q52LR7	0.0055947969667613
Q12972	Q9Y462	0.0055947969667613
Q8N4X5	Q96CB8	0.0055947969667613
Q96JG6	Q9UL68	0.0055947969667613
Q9HA47	A0JNW5	0.0055947969667613
Q5T5X7	P15923	0.0055947969667613
Q9H9C1	Q9P2D3	0.0055947969667613
Q92766	Q92905	0.0055947969667613
Q9BXF6	Q9HCK1	0.0055947969667613
Q6PGN9	Q9HC62	0.0055947969667613
Q13227	Q6ZW49	0.0055947969667613
P19532	Q5T5X7	0.0055947969667613
Q9UH65	Q86VS8	0.0055947969667613
A0JNW5	Q9BQG2	0.0055947969667613
Q16560	O60281	0.0055947969667613
P43699	P28066	0.0055947969667613
P54198	Q9H307	0.0055947969667613
Q07864	Q9ULL5	0.0055947969667613
P0DI83	Q9HC62	0.0055947969667613
O43448	Q96CB8	0.0055947969667613
Q8WYP5	P13051	0.0055947969667613
Q99504	Q86YQ8	0.0055947969667613
Q5T011	O00411	0.0055947969667613
P33552	Q93062	0.0055947969667613
Q9ULT8	Q15418	0.0055947969667613
P85037	Q01629	0.0055947969667613
Q07954	Q8TB72	0.0055947969667613
O60831	Q2TAL8	0.0055947969667613
A0JNW5	P61201	0.0055947969667613
Q07864	P55197	0.0055947969667613
Q9UBB4	Q9H869	0.0055947969667613
Q9Y462	Q9H307	0.0055947969667613
Q01629	Q9NR09	0.0055947969667613
Q92905	Q13427	0.0055947969667613
A0JNW5	P09131	0.0055947969667613
Q92905	Q96DN5	0.0055947969667613
Q9BQA1	Q9UPU5	0.0055947969667613
Q14669	Q12972	0.0055947969667613
P35354	Q01629	0.0055947969667613
P52630	Q9UHK0	0.0055947969667613
Q96DB9	Q9NYP9	0.0055947969667613
P46734	Q9NSP4	0.0055947969667613
Q9HC62	Q8N983	0.0055947969667613
Q9HC62	Q86YC2	0.0055947969667613
Q96BW5	Q9H267	0.0055947969667613
P10071	Q3B7T1	0.0055947969667613
Q6ZW49	P31153	0.0055947969667613
Q9Y3X0	O00213	0.0055947969667613
Q01629	Q8N1G0	0.0055947969667613
Q9UEG4	Q9C0D9	0.0055947969667613
Q96JJ3	Q9UL68	0.0055947969667613
Q8N442	Q9GZR2	0.0055947969667613
O60870	Q92618	0.0055947969667613
Q86X53	P55036	0.0055947969667613
Q8IYJ0	Q86YQ8	0.0055947969667613
O60870	Q92610	0.0055947969667613
Q8WUW1	Q8IVM0	0.0055947969667613
Q9HC62	Q86TM6	0.0055947969667613
Q9HC44	Q9P2D3	0.0055947969667613
Q9P1Y5	Q9P2D3	0.0055947969667613
Q9BXF6	Q9ULL5	0.0055947969667613
Q9HC62	O94875	0.0055947969667613
O60870	Q14676	0.0055947969667613
Q9ULE6	O60343	0.0055947969667613
Q16740	Q9HC62	0.0055947969667613
Q96HR8	Q96CB8	0.0055947969667613
Q8IYF3	Q13362	0.0055947969667613
Q86X53	Q14807	0.0055947969667613
Q86YQ8	A6BM72	0.0055947969667613
Q9ULK4	P46063	0.0055947969667613
Q96JQ2	Q12972	0.0055947969667613
Q7Z7A1	O60925	0.0055947969667613
Q8N4X5	Q86YQ8	0.0055947969667613
Q07864	O43451	0.0055947969667613
Q8WXX5	Q9H9H4	0.0055947969667613
O94901	Q8WVV9	0.0055947969667613
Q00975	P46734	0.0055947969667613
Q96HR8	Q86Y91	0.0055947969667613
Q86YR5	Q9BXF6	0.0055947969667613
O75351	P29558	0.0055947969667613
Q96CB8	Q02086	0.0055947969667613
Q14674	Q93062	0.0055947969667613
Q86Y13	Q9UPU5	0.0055947969667613
Q8WXX7	Q16533	0.0055947969667613
Q9Y6X4	Q8N9T8	0.0055947969667613
Q16560	P40938	0.0055947969667613
O95391	P49116	0.0055947969667613
Q9NQS1	Q9BW83	0.0055947969667613
Q8IZ73	Q8TDN4	0.0055947969667613
O14772	Q9UPU5	0.0055947969667613
Q16560	P48382	0.0055947969667613
Q96CB8	O00512	0.0055947969667613
Q01629	Q8IX12	0.0055947969667613
P52657	Q86Y91	0.0055947969667613
Q12972	Q86V97	0.0055947969667613
Q9Y2R9	Q93062	0.0055947969667613
Q9BTD8	P49643	0.0055947969667613
O94811	Q9H4A5	0.0055947969667613
Q9UJW2	Q93062	0.0055947969667613
O75943	Q96CB8	0.0055947969667613
Q92905	P17019	0.0055947969667613
P62324	Q96CB8	0.0055947969667613
Q9H4A3	Q9BXF6	0.0055947969667613
Q05655	Q9NR50	0.0055947969667613
O94811	Q68EM7	0.0055947969667613
Q9UPU9	Q00765	0.0055947969667613
P25789	Q15542	0.0055947969667613
Q92905	Q9UQR1	0.0055947969667613
Q4J6C6	Q9GZR2	0.0055947969667613
Q9H0G5	Q52LR7	0.0055947969667613
Q8N4X5	P49643	0.0055947969667613
P49643	Q9H6L4	0.0055947969667613
Q9HC62	Q9Y463	0.0055947969667613
Q7Z4S6	Q7Z3B4	0.0055947969667613
Q13586	Q9Y2F5	0.0055947969667613
Q9Y2P5	Q01780	0.0055947969667613
Q9H6F5	Q8TEL6	0.0055947969667613
Q9NZR2	Q86YS7	0.0055947969667613
Q86X53	P24928	0.0055947969667613
Q8ND82	O14802	0.0055947969667613
Q9NZR2	Q9UM82	0.0055947969667613
Q8N2K0	Q9HC62	0.0055947969667613
Q9UI10	Q05655	0.0055947969667613
P51812	Q86X53	0.0055947969667613
P25789	O00268	0.0055947969667613
O60315	Q9NZR2	0.0055947969667613
Q86X53	Q15349	0.0055947969667613
P28066	P22670	0.0055947969667613
Q7L5N1	Q9Y248	0.0055947969667613
O00463	P22694	0.0055947969667613
Q7Z5L2	Q9UL68	0.0055947969667613
Q14331	Q92547	0.0055947969667613
Q9P2W9	Q9Y5S2	0.0055947969667613
Q96K17	Q8NEV8	0.0055947969667613
Q99081	Q96CB8	0.0055947969667613
Q06265	Q6ZU35	0.0055947969667613
Q92905	Q12968	0.0055947969667613
Q15528	Q9Y2F5	0.0055947969667613
Q06265	Q969L4	0.0055947969667613
Q9NQY0	Q8WUX9	0.0055947969667613
Q8IYX0	Q86YQ8	0.0055947969667613
Q9UGJ1	Q7Z3J3	0.0055947969667613
Q5VUJ6	Q9UL68	0.0055947969667613
Q8IVM0	A5D8V6	0.0055947969667613
Q5VT25	Q5T4S7	0.0055947969667613
Q16254	Q86YQ8	0.0055947969667613
Q3B7T1	A5YM69	0.0055947969667613
Q9P2D3	Q9ULD2	0.0055947969667613
Q86YQ8	Q5HYK7	0.0055947969667613
Q9NUA8	P06400	0.0055947969667613
P60900	O95747	0.0055947969667613
P05549	Q52LR7	0.0055947969667613
P36507	Q92547	0.0055947969667613
Q9BSC4	P49720	0.0055947969667613
Q96GM5	Q13362	0.0055947969667613
Q8IZQ5	Q9NRI5	0.0055947969667613
Q9ULJ7	O15090	0.0055947969667613
Q9ULJ7	Q15051	0.0055947969667613
O43252	P06400	0.0055947969667613
80336	Q9UPU5	0.0055947969667613
Q8TEW0	Q9H9Q2	0.0055947969667613
P38398	Q52LR7	0.0055947969667613
Q6NUN9	Q86YQ8	0.0055947969667613
Q8NHP6	Q9UH92	0.0055947969667613
Q96M27	Q93062	0.0055947969667613
Q3B7T1	Q7Z3B4	0.0055947969667613
Q9UEG4	Q03111	0.0055947969667613
Q9BTC0	Q9NW08	0.0055947969667613
Q9H9A5	Q6YHU6	0.0055947969667613
Q13395	Q7Z3B4	0.0055947969667613
Q96CB8	O94804	0.0055947969667613
Q658Y4	A1X283	0.0055947969667613
P32780	Q8N3X1	0.0055947969667613
Q9Y2X7	Q9Y2W6	0.0055947969667613
Q96CB8	P09132	0.0055947969667613
Q32P41	Q86Y91	0.0055947969667613
P49643	Q5T447	0.0055947969667613
Q9BXR0	Q9ULT8	0.0055947969667613
Q86X10	Q8IVM0	0.0055947969667613
Q8TEW0	Q16533	0.0055947969667613
Q9P2D3	Q9P2M7	0.0055947969667613
P25789	Q8TBC5	0.0055947969667613
P32780	Q92917	0.0055947969667613
Q7Z4S6	Q6P1M0	0.0055947969667613
Q7Z5L2	Q8IUR7	0.0055947969667613
A0PK00	P82912	0.0055947969667613
O95900	Q70IA6	0.0055947969667613
P53804	O15037	0.0055947969667613
Q12962	P57052	0.0055947969667613
Q8NHQ9	Q9P2D3	0.0055947969667613
Q6ZW49	P49720	0.0055947969667613
Q15542	P46734	0.0055947969667613
A3KMH1	Q8WUD1	0.0055947969667613
A0FGR8	Q92613	0.0055947969667613
Q14865	P49643	0.0055947969667613
Q01167	Q86X53	0.0055947969667613
P54646	Q92560	0.0055947969667613
Q5T011	Q5EBL8	0.0055947969667613
Q9UII5	Q8N3X1	0.0055947969667613
Q92905	O60934	0.0055947969667613
Q92905	P78549	0.0055947969667613
Q8N1B4	Q9HCD6	0.0055947969667613
P54646	Q9BRT6	0.0055947969667613
O60870	O43396	0.0055947969667613
Q8NFF5	Q9UGC7	0.0055947969667613
Q92905	P51948	0.0055947969667613
Q86Y91	Q6PJG2	0.0055947969667613
P54646	Q5VTE6	0.0055947969667613
Q16560	Q13889	0.0055947969667613
P54646	O75928	0.0055947969667613
Q96KM6	Q9H0C8	0.0055947969667613
O95881	Q9UL68	0.0055947969667613
P54646	Q5PSV4	0.0055947969667613
P54646	Q96HR3	0.0055947969667613
O14802	Q9H089	0.0055947969667613
Q9HCS4	Q5T5X7	0.0055947969667613
Q9UJY4	P43119	0.0055947969667613
Q8IZ73	Q96MU7	0.0055947969667613
Q9NX00	Q9BW83	0.0055947969667613
Q9ULT8	Q8NF50	0.0055947969667613
Q92905	Q03164	0.0055947969667613
P54646	Q8IXI1	0.0055947969667613
P54646	Q9NSK0	0.0055947969667613
P54646	Q5VZE5	0.0055947969667613
Q9Y305	Q9H944	0.0055947969667613
Q9Y673	Q96EK5	0.0055947969667613
Q9Y696	Q96KK5	0.0055947969667613
Q9Y305	Q9Y618	0.0055947969667613
Q86WR7	Q8IVM0	0.0055947969667613
Q96KM6	Q8N4X5	0.0055947969667613
P29966	Q2PZI1	0.0055947969667613
Q5SQI0	Q9NZJ4	0.0055947969667613
P54646	Q6NUQ1	0.0055947969667613
P0CG48	Q92905	0.0055947969667613
O15085	Q6ZU35	0.0055947969667613
Q9Y305	Q5PSV4	0.0055947969667613
Q68CZ1	Q9HCM3	0.0055947969667613
Q96JP5	Q86Y91	0.0055947969667613
Q86X53	P49773	0.0055947969667613
P54646	Q9BRS2	0.0055947969667613
Q9NR50	Q9UKB5	0.0055947969667613
Q5ST30	Q9UJF2	0.0055947969667613
O75146	A3KMH1	0.0055947969667613
Q92610	Q9UPU5	0.0055947969667613
Q92905	P19838	0.0055947969667613
Q6PIJ6	Q5T5X7	0.0055947969667613
Q16560	Q5T481	0.0055947969667613
Q96PZ0	Q6N043	0.0055947969667613
Q5VWN6	P61218	0.0055947969667613
Q9NPQ8	P49643	0.0055947969667613
Q07954	Q86VV8	0.0055947969667613
Q9NZR2	O00189	0.0055947969667613
Q9UGC7	Q9NX20	0.0055947969667613
Q32P41	P49643	0.0055947969667613
Q68CQ4	Q9BXF6	0.0055947969667613
P49137	Q8IWI9	0.0055947969667613
Q9Y3P9	Q9UL68	0.0055947969667613
Q9UKJ8	Q9BX66	0.0055947969667613
Q0P6H9	Q7Z3B4	0.0055947969667613
P46734	O75362	0.0055947969667613
O15050	P49643	0.0055947969667613
Q92905	Q9H0H5	0.0055947969667613
P46734	O43670	0.0055947969667613
Q92905	P52737	0.0055947969667613
Q9P0M9	Q93062	0.0055947969667613
O60547	Q86Y91	0.0055947969667613
Q9H098	Q6UB35	0.0055947969667613
Q13144	Q9H267	0.0055947969667613
Q9GZM8	Q12972	0.0055947969667613
Q66K64	P29558	0.0055947969667613
Q9UJY4	Q9H1A4	0.0055947969667613
Q2M389	Q8WXE0	0.0055947969667613
P11684	O43719	0.0055947969667613
O14802	Q9NQ86	0.0055947969667613
Q9UJY4	Q9H269	0.0055947969667613
Q7L5N1	Q9NNX1	0.0055947969667613
Q15542	P28066	0.0055947969667613
Q9BXF6	Q3B7T1	0.0055947969667613
Q9ULJ7	O15066	0.0055947969667613
Q9H467	Q12972	0.0055947969667613
Q86YS7	Q9Y5T5	0.0055947969667613
Q8TEK3	P49643	0.0055947969667613
Q9Y2P5	Q7Z7L1	0.0055947969667613
A8MTA8	Q5T5X7	0.0055947969667613
Q8N5F7	P57052	0.0055947969667613
Q92905	Q9BX63	0.0055947969667613
Q9UJY4	Q9H7P9	0.0055947969667613
Q9P2B4	Q9BW83	0.0055947969667613
Q9H0U3	Q86Y91	0.0055947969667613
Q68CQ4	Q8NDT2	0.0055947969667613
Q6XPS3	Q8IWI9	0.0055947969667613
Q96GC9	Q08AD1	0.0055947969667613
O95391	Q9BPW8	0.0055947969667613
Q8NFW8	Q9UGC7	0.0055947969667613
O75030	Q9UEG4	0.0055947969667613
Q8IZE3	Q9BW83	0.0055947969667613
Q9Y5F8	Q9BW83	0.0055947969667613
A6NIX2	Q15286	0.0055947969667613
Q5EBL4	Q86VV8	0.0055947969667613
Q53GG5	Q9NWH9	0.0055947969667613
Q9Y3P9	Q9H2J4	0.0055947969667613
Q08380	Q9Y2K2	0.0055947969667613
Q14161	Q9Y5T5	0.0055947969667613
P19532	O43719	0.0055947969667613
Q9H2U2	Q96G61	0.0055947969667613
Q8IZ73	P53992	0.0055947969667613
Q14191	P10644	0.0055947969667613
Q02809	Q96GJ1	0.0055947969667613
O15061	Q6R327	0.0055947969667613
Q8TF01	Q9NZT2	0.0055947969667613
P40926	Q9UPQ7	0.0055947969667613
Q9BZB8	Q93062	0.0055947969667613
O60343	Q9P0L1	0.0055947969667613
Q9NQT4	Q86SQ0	0.0055947969667613
Q13573	Q14149	0.0055947969667613
Q9Y6X4	Q9NZZ3	0.0055947969667613
P54646	Q92804	0.0055947969667613
P54646	P06132	0.0055947969667613
Q7Z2T5	P54646	0.0055947969667613
Q7Z4G4	Q9UJY5	0.0055947969667613
P10155	Q9UKB5	0.0055947969667613
Q16560	Q9Y3P9	0.0055947969667613
O75364	Q9H8H0	0.0055947969667613
P54646	Q96GC9	0.0055947969667613
P54646	P52737	0.0055947969667613
P25789	Q63HK5	0.0055947969667613
Q13601	O94953	0.0055947969667613
Q9BYV8	Q9NQT4	0.0055947969667613
Q2M389	Q9NNX1	0.0055947969667613
Q9BZL1	Q9ULD4	0.0055947969667613
Q9HC52	Q8IZE3	0.0055947969667613
Q6ZSZ5	P15812	0.0055947969667613
Q9P265	Q9Y2Z2	0.0055947969667613
Q16560	Q9UPW6	0.0055947969667613
P28070	O15541	0.0055947969667613
Q9UNZ2	Q16533	0.0055947969667613
O14492	O94986	0.0055947969667613
Q9Y496	Q9Y4F4	0.0055947969667613
Q5VWN6	Q9NUX5	0.0055947969667613
Q8N1G2	Q9BS16	0.0055947969667613
Q13595	Q9H4A5	0.0055947969667613
Q5TC82	Q9H4B6	0.0055947969667613
Q7Z410	P09001	0.0055947969667613
Q9NU19	Q8TB72	0.0055947969667613
Q9UH03	Q12923	0.0055947969667613
O14966	Q02156	0.0055947969667613
Q9P0J7	Q8IY63	0.0055947969667613
Q9BZ95	Q9NUX5	0.0055947969667613
P51570	P85298	0.0055947969667613
Q6BDS2	Q9UKE5	0.0055947969667613
Q9NV56	Q07864	0.0055947969667613
O14492	Q9UM82	0.0055947969667613
P61019	Q8IY63	0.0055947969667613
P0CG48	P22694	0.0055947969667613
Q13131	Q9Y5S8	0.0055947969667613
Q9NQS1	P62502	0.0055947969667613
Q06587	Q9UI09	0.0055947969667613
Q9H583	Q9NUX5	0.0055947969667613
Q32P41	Q9H4I2	0.0055947969667613
Q92785	Q9Y2F5	0.0055947969667613
P85298	Q9H3S7	0.0055947969667613
Q9Y496	O43524	0.0055947969667613
Q9Y2P5	Q8WXH0	0.0055947969667613
Q2M389	P07357	0.0055947969667613
Q9H6T0	P54646	0.0055947969667613
P28070	Q7L4I2	0.0055947969667613
Q9NQC8	O75822	0.0055947969667613
Q3T906	Q8N443	0.0055947969667613
Q9BSV6	Q96GY3	0.0055947969667613
Q9ULD4	Q9H5Z1	0.0055947969667613
Q7Z6K3	O95391	0.0055947969667613
O15013	Q5T0B9	0.0055947969667613
P42766	Q9Y3C7	0.0055947969667613
Q9BUN8	Q9Y478	0.0055947969667613
Q9BXR0	Q9UHB7	0.0055947969667613
Q9UIL1	A1L020	0.0055947969667613
O14492	Q9UJY4	0.0055947969667613
Q9BXJ9	Q8N201	0.0055947969667613
Q9Y333	P09001	0.0055947969667613
Q8N614	Q8N201	0.0055947969667613
O75044	Q9UNH7	0.0055947969667613
Q9NQC8	Q5VSY0	0.0055947969667613
Q9Y4C8	P57052	0.0055947969667613
Q68CZ1	Q8NHU6	0.0055947969667613
Q12792	Q9P0L1	0.0055947969667613
P54646	Q8NBJ5	0.0055947969667613
Q9Y2K2	O95747	0.0055947969667613
P54646	Q8TE76	0.0055947969667613
P61927	Q9Y2Z2	0.0055947969667613
Q9UKB5	P02786	0.0055947969667613
Q9BW60	Q05655	0.0055947969667613
A8K0R7	Q9Y3Y2	0.0055947969667613
P0DI83	A7E2V4	0.0055947969667613
P54646	Q9H4L7	0.0055947969667613
Q9BRZ2	Q9NZR2	0.0055947969667613
Q8N1G2	Q9HCZ1	0.0055947969667613
O14966	Q9P0L1	0.0055947969667613
Q9ULD4	Q16533	0.0055947969667613
Q3SXM5	Q9UKB5	0.0055947969667613
Q9P1U1	Q9Y3P9	0.0055947969667613
P54646	Q96S55	0.0055947969667613
Q9BPW8	O95239	0.0055947969667613
O14492	Q86XL3	0.0055947969667613
Q9H6V9	Q9UNQ2	0.0055947969667613
Q8NDF8	Q9Y2Z2	0.0055947969667613
Q16560	O60684	0.0055947969667613
Q16560	Q8IXJ6	0.0055947969667613
Q15678	Q8IZQ5	0.0055947969667613
Q13573	Q9UL46	0.0055947969667613
Q9HCH3	Q9Y2Z2	0.0055947969667613
O14492	Q9UH65	0.0055947969667613
Q9Y232	Q92917	0.0055947969667613
Q6XZF7	Q96GS4	0.0055947969667613
Q9NSV4	Q96GY3	0.0055947969667613
Q9NQT4	Q9UJF2	0.0055947969667613
Q99569	Q9NQT4	0.0055947969667613
Q9Y3P9	Q969V6	0.0055947969667613
P54646	Q75N03	0.0055947969667613
Q9ULE6	P15313	0.0055947969667613
Q8IXH7	Q9BXA9	0.0055947969667613
P54646	P62834	0.0055947969667613
P41236	Q9NV31	0.0055947969667613
Q8TBC5	O00308	0.0055947969667613
Q6NUK1	Q9NZT2	0.0055947969667613
O75030	Q9UPQ7	0.0055947969667613
Q9P2D6	Q9Y512	0.0055947969667613
Q9HD33	P62502	0.0055947969667613
P51812	Q06609	0.0055947969667613
Q9BTC0	O94830	0.0055947969667613
Q5VT25	Q9UNZ2	0.0055947969667613
O94880	Q8N1G2	0.0055947969667613
Q15051	Q5ST30	0.0055947969667613
Q96JJ3	Q9NUL3	0.0055947969667613
Q14156	O95391	0.0055947969667613
O95292	Q02156	0.0055947969667613
Q14691	Q9UKV3	0.0055947969667613
Q92947	Q5XG87	0.0055947969667613
Q6XPS3	Q9UKV3	0.0055947969667613
O43353	Q9NQT4	0.0055947969667613
Q9P2E9	Q9NUX5	0.0055947969667613
Q96HW7	O43159	0.0055947969667613
Q8TB61	Q9NZT2	0.0055947969667613
P51587	Q96GY3	0.0055947969667613
Q9UL68	Q8IXI1	0.0055947969667613
Q9Y496	Q7RTR2	0.0055947969667613
Q9H2F5	Q9NUX5	0.0055947969667613
Q9UNZ2	Q9ULI3	0.0055947969667613
Q86X10	O00203	0.0055947969667613
Q9UKL0	Q8WXE0	0.0055947969667613
Q8N1G2	O43252	0.0055947969667613
Q9P0J7	Q9Y2F5	0.0055947969667613
Q8TB72	Q9NUM3	0.0055947969667613
Q8IY63	Q9HCM7	0.0055947969667613
O14492	Q13615	0.0055947969667613
O14492	O15066	0.0055947969667613
Q9UBI6	Q96KK5	0.0055947969667613
Q9NUX5	Q9BX63	0.0055947969667613
O14492	Q9Y4R8	0.0055947969667613
Q5VUJ6	Q86YN1	0.0055947969667613
O14492	Q8N5U6	0.0055947969667613
Q8IY63	Q9P2D6	0.0055947969667613
O14492	Q9NR50	0.0055947969667613
Q68CZ1	Q6NVY1	0.0055947969667613
Q2M389	Q99816	0.0055947969667613
Q9Y3P9	Q99436	0.0055947969667613
Q9BTC0	P49116	0.0055947969667613
O14492	Q13613	0.0055947969667613
O14492	Q9NZ52	0.0055947969667613
P49721	Q9HC84	0.0055947969667613
Q15477	Q96GY3	0.0055947969667613
Q9Y4A5	Q9NQT4	0.0055947969667613
Q9HDC5	P41236	0.0055947969667613
O00400	Q9NY27	0.0055947969667613
Q9BXA9	P45954	0.0055947969667613
Q9NZM4	Q9NZT2	0.0055947969667613
O00217	Q9UPQ7	0.0055947969667613
Q9Y5S2	Q9UKE5	0.0055947969667613
Q86YS7	Q9P0K7	0.0055947969667613
O75044	Q9H8T0	0.0055947969667613
Q15007	Q8WX92	0.0055947969667613
Q8WX92	Q9NZT2	0.0055947969667613
Q96J94	Q9H8H0	0.0055947969667613
O60870	Q96B26	0.0055947969667613
Q8N1G2	Q8WY91	0.0055947969667613
Q8WYQ5	Q9BXA9	0.0055947969667613
P49750	Q0P6H9	0.0055947969667613
O15061	O60812	0.0055947969667613
Q6BDS2	Q8IY63	0.0055947969667613
Q9NVZ3	Q9Y512	0.0055947969667613
O60281	O75828	0.0055947969667613
P28070	P51957	0.0055947969667613
Q13573	Q9BZB8	0.0055947969667613
Q04759	P11216	0.0055947969667613
P54646	Q70CQ3	0.0055947969667613
O14492	Q96PV7	0.0055947969667613
Q9BSJ8	Q8WWW0	0.0055947969667613
Q9BS16	Q9UHB7	0.0055947969667613
Q6UUV9	P09936	0.0055947969667613
O95391	Q96PM9	0.0055947969667613
Q6UUV9	Q99816	0.0055947969667613
Q9NQW6	Q9BXA9	0.0055947969667613
Q9H6S1	Q8IZE3	0.0055947969667613
Q9UHB7	653513	0.0055947969667613
Q9H0U3	Q9P0L1	0.0055947969667613
Q6XZF7	P35240	0.0055947969667613
Q9P2D0	P42684	0.0055947969667613
Q9H4I3	Q9NUX5	0.0055947969667613
O43815	Q96GY3	0.0055947969667613
P19387	Q7Z6B0	0.0055947969667613
Q86VS8	Q9P0L1	0.0055947969667613
Q8N201	Q9BVW5	0.0055947969667613
Q9HCE6	Q8N201	0.0055947969667613
Q8NF91	O94874	0.0055947969667613
P62502	Q9NYK5	0.0055947969667613
Q6ZW31	Q16513	0.0055947969667613
Q8TDI0	Q8NEY8	0.0055947969667613
P37275	Q5T0B9	0.0055947969667613
Q9Y3Y2	P78549	0.0055947969667613
O75044	Q9C0D9	0.0055947969667613
P54646	Q93034	0.0055947969667613
P13994	Q9UNZ2	0.0055947969667613
P61927	Q9UI09	0.0055947969667613
Q13573	P42568	0.0055947969667613
O14492	Q14161	0.0055947969667613
Q9NZT2	Q8N357	0.0055947969667613
Q8IY63	Q9NX20	0.0055947969667613
O95391	Q9NQW1	0.0055947969667613
P08729	O15037	0.0055947969667613
O75592	Q96T21	0.0055947969667613
Q13405	Q5T0B9	0.0055947969667613
Q9Y3Y2	Q14207	0.0055947969667613
Q13131	Q7RTV0	0.0055947969667613
Q8N443	Q9NSP4	0.0055947969667613
Q9NQ50	Q93062	0.0055947969667613
O60942	Q9NYK5	0.0055947969667613
Q92738	Q9NQT4	0.0055947969667613
Q8N201	Q68DI1	0.0055947969667613
Q7Z309	Q5T0B9	0.0055947969667613
Q9UPQ7	P60903	0.0055947969667613
Q13601	O14981	0.0055947969667613
P54646	Q14186	0.0055947969667613
Q96MU7	Q9Y6C9	0.0055947969667613
Q06210	Q5T0B9	0.0055947969667613
Q9NQC8	Q96BT3	0.0055947969667613
P08648	Q8TDI0	0.0055947969667613
P17482	Q9Y2F5	0.0055947969667613
Q9NZR2	Q8TB72	0.0055947969667613
Q969G6	Q9NYK5	0.0055947969667613
Q8IZQ5	Q9P1Y5	0.0055947969667613
Q9HBH5	Q8IZQ5	0.0055947969667613
Q96IZ5	Q9NYK5	0.0055947969667613
P54646	Q9HCE5	0.0055947969667613
Q9C0D4	Q9Y2Z2	0.0055947969667613
Q8TEL6	Q68CZ1	0.0055947969667613
Q16836	P85298	0.0055947969667613
O75943	Q9ULD4	0.0055947969667613
O60281	Q03252	0.0055947969667613
Q04759	Q96GC9	0.0055947969667613
Q96BZ8	Q8IVD9	0.0055947969667613
Q99081	Q96GY3	0.0055947969667613
Q9UK45	Q9Y2W6	0.0055947969667613
Q8IXK0	Q5T0B9	0.0055947969667613
O14492	Q86YS7	0.0055947969667613
P54646	O94818	0.0055947969667613
Q14596	Q9Y3P9	0.0055947969667613
Q15751	Q9NQC8	0.0055947969667613
Q9P0L1	Q14151	0.0055947969667613
P54646	Q92766	0.0055947969667613
Q13889	Q5T0B9	0.0055947969667613
O14802	P57052	0.0055947969667613
O14492	Q52LW3	0.0055947969667613
P49902	Q9NRZ7	0.0055947969667613
Q9BQT8	Q9NUX5	0.0055947969667613
P49902	O14818	0.0055947969667613
P54646	Q92922	0.0055947969667613
P54646	Q9NSI2	0.0055947969667613
P54646	P63172	0.0055947969667613
Q15477	Q9UKB5	0.0055947969667613
O95684	Q8WUX9	0.0055947969667613
P54646	Q15528	0.0055947969667613
P78316	Q9NQC8	0.0055947969667613
Q9Y3P9	Q9P260	0.0055947969667613
Q8WX92	Q9UJU2	0.0055947969667613
P49643	Q9H2Z4	0.0055947969667613
O14492	Q5EBL8	0.0055947969667613
653513	P49643	0.0055947969667613
Q8N141	Q8N201	0.0055947969667613
Q8N201	Q2TAC2	0.0055947969667613
Q9UHB7	Q71F23	0.0055947969667613
Q9UIL1	Q5VTE6	0.0055947969667613
Q96AC1	Q5EBL4	0.0055947969667613
Q9UKJ8	Q9NQT4	0.0055947969667613
P54646	Q9HCD5	0.0055947969667613
Q12894	Q9NYK5	0.0055947969667613
P55011	Q8N443	0.0055947969667613
Q8WXH0	Q93034	0.0055947969667613
Q15697	Q9NYK5	0.0055947969667613
Q8IXW5	O75592	0.0055947969667613
O15037	O14920	0.0055947969667613
Q9NQC8	Q86YC2	0.0055947969667613
Q86U44	Q9NYK5	0.0055947969667613
Q8IX21	Q9NYK5	0.0055947969667613
Q5KU26	Q8NFW8	0.0055947969667613
Q92609	Q9P0L1	0.0055947969667613
Q9NVZ3	Q9NYK5	0.0055947969667613
Q99081	O95239	0.0055947969667613
P06400	Q9UKB5	0.0055947969667613
Q9NVM9	Q9NYK5	0.0055947969667613
Q6ZSZ5	Q8TCY9	0.0055947969667613
Q6ZW31	O95684	0.0055947969667613
Q99436	Q9NVH2	0.0055947969667613
Q5SRR4	Q9NQC8	0.0055947969667613
Q8IYJ0	P09001	0.0055947969667613
Q9Y496	Q9NY65	0.0055947969667613
Q9H334	P28072	0.0055947969667613
P54646	Q8NHQ9	0.0055947969667613
Q12774	Q9UJY5	0.0055947969667613
O60870	Q13084	0.0055947969667613
Q14161	Q9Y3X0	0.0055947969667613
P54646	P49756	0.0055947969667613
P51812	Q9UKB5	0.0055947969667613
O14802	Q9NPD3	0.0055947969667613
Q9NQT4	Q9C0D4	0.0055947969667613
Q9BYT3	Q9NUX5	0.0055947969667613
O00186	Q9UKB5	0.0055947969667613
Q5HYK3	Q9UKV3	0.0055947969667613
Q8N3F8	Q9UL68	0.0055947969667613
Q6ZSZ5	Q3KNW5	0.0055947969667613
O60281	O43502	0.0055947969667613
Q9Y232	Q5T0B9	0.0055947969667613
Q9ULK4	Q5T0B9	0.0055947969667613
Q15906	Q96GY3	0.0055947969667613
O14818	P13051	0.0055947969667613
Q32P41	Q9UKL0	0.0055947969667613
Q99633	Q9NYK5	0.0055947969667613
Q9NQC8	P30307	0.0055947969667613
P78312	Q9NQC8	0.0055947969667613
P49902	P20382	0.0055947969667613
Q8IYX0	P09001	0.0055947969667613
P54646	P32322	0.0055947969667613
Q03518	Q9NYK5	0.0055947969667613
Q96GY3	Q8TE76	0.0055947969667613
Q9H4A5	Q9UL68	0.0055947969667613
Q8WXH0	P49902	0.0055947969667613
P54646	O95886	0.0055947969667613
Q8IZL8	Q6UB99	0.0055947969667613
Q9UJY5	Q96S21	0.0055947969667613
P18615	Q96GY3	0.0055947969667613
Q8IZQ5	Q9HCM7	0.0055947969667613
Q4KWH8	P51784	0.0055947969667613
Q9H6F5	Q9UI09	0.0055947969667613
Q2M389	Q6UUV9	0.0055947969667613
Q5T011	Q9UKV3	0.0055947969667613
O75044	Q6PIW4	0.0055947969667613
Q9UHG0	Q63ZY3	0.0055947969667613
P49023	Q9H9H4	0.0055947969667613
Q9HCS4	Q8N201	0.0055947969667613
Q9Y3Y2	Q9H6L4	0.0055947969667613
Q9ULU4	P49593	0.0055947969667613
Q9Y2P5	Q5JTH9	0.0055947969667613
Q8N1G2	A6NNY8	0.0055947969667613
O14492	Q14155	0.0055947969667613
P54646	Q08945	0.0055947969667613
Q9HCK0	Q15286	0.0055947969667613
O75908	Q9H8H0	0.0055947969667613
Q9BTC0	Q9BQC6	0.0055947969667613
P51965	Q9P0L1	0.0055947969667613
Q8TEQ0	Q2NL68	0.0055947969667613
Q92600	Q9Y5F8	0.0055947969667613
Q8NEY1	Q9UL68	0.0055947969667613
Q8IZE3	Q9H582	0.0055947969667613
P85298	O75161	0.0055947969667613
Q9UKL0	P62879	0.0055947969667613
Q9UQ88	Q96GY3	0.0055947969667613
O94880	Q92917	0.0055947969667613
Q99598	Q96GY3	0.0055947969667613
Q9Y592	Q8N443	0.0055947969667613
Q92759	Q8N443	0.0055947969667613
Q9UIL1	Q96DN5	0.0055947969667613
Q9H694	Q9UJY5	0.0055947969667613
Q8TD26	O00308	0.0055947969667613
Q9NR46	P49770	0.0055947969667613
P17301	Q5T011	0.0055947969667613
O95801	Q96GY3	0.0055947969667613
Q9NV66	Q7L5N1	0.0055947969667613
Q9P1U1	Q70E73	0.0055947969667613
Q7Z5L2	Q8NFH3	0.0055947969667613
Q9HC62	Q05655	0.0055947969667613
Q969R5	Q8N201	0.0055947969667613
Q8N201	Q9H098	0.0055947969667613
Q9P2D0	Q13144	0.0055947969667613
Q4KWH8	Q99816	0.0055947969667613
Q7Z5L2	Q9Y366	0.0055947969667613
O75044	Q9P266	0.0055947969667613
Q5W0V3	Q9NVH2	0.0055947969667613
Q9Y496	Q6RFH5	0.0055947969667613
Q13131	Q5VUJ6	0.0055947969667613
Q9H2U2	Q8WUD1	0.0055947969667613
Q9UHB7	Q96F45	0.0055947969667613
O14492	Q13043	0.0055947969667613
Q96B26	Q9UPS6	0.0055947969667613
Q9H2F5	Q9GZR2	0.0055947969667613
O14492	Q9NVM4	0.0055947969667613
Q96EE3	Q9UPQ7	0.0055947969667613
P23368	Q9UPQ7	0.0055947969667613
Q9UHI6	Q9NYP9	0.0055947969667613
Q8N8A6	Q5T0B9	0.0055947969667613
Q9Y232	Q9NQT4	0.0055947969667613
Q96HR3	Q5T0B9	0.0055947969667613
Q96KQ4	O75170	0.0055947969667613
P54198	P17980	0.0055947969667613
P54646	Q14241	0.0055947969667613
P85298	Q8N766	0.0055947969667613
Q9ULW0	Q96JM7	0.0055947969667613
O14492	Q8WYQ9	0.0055947969667613
Q9UHC7	O14511	0.0055947969667613
P41743	Q3L8U1	0.0055947969667613
Q6P1Q9	Q8IY63	0.0055947969667613
Q9H9L3	O95391	0.0055947969667613
Q8WUA4	Q5T0B9	0.0055947969667613
Q6P1X5	Q9NYK5	0.0055947969667613
P21675	Q9NYK5	0.0055947969667613
A4D161	O15037	0.0055947969667613
P54646	Q9H967	0.0055947969667613
Q8TAE8	Q53GG5	0.0055947969667613
Q8IZ73	Q5T0B9	0.0055947969667613
Q494R4	P09001	0.0055947969667613
Q03112	Q5T0B9	0.0055947969667613
Q9ULJ7	Q96KQ4	0.0055947969667613
Q9NUX5	Q8N9T8	0.0055947969667613
O14492	Q9BPZ3	0.0055947969667613
P60981	Q9NWB6	0.0055947969667613
Q9BZL1	Q9Y3P9	0.0055947969667613
Q9Y3Y2	Q9H609	0.0055947969667613
Q15397	P57052	0.0055947969667613
Q9NX46	O95983	0.0055947969667613
O00170	Q9P0L1	0.0055947969667613
Q2M389	P0DI82	0.0055947969667613
Q9Y3P9	Q9HB21	0.0055947969667613
Q02040	Q8IZE3	0.0055947969667613
Q13084	A6NNY8	0.0055947969667613
O14492	Q9Y2H2	0.0055947969667613
Q9UKV3	Q5VWG9	0.0055947969667613
P49902	Q9NR28	0.0055947969667613
Q9UIL1	O95405	0.0055947969667613
Q13601	P40818	0.0055947969667613
Q9Y2R4	Q6STE5	0.0055947969667613
P06454	Q9P0L1	0.0055947969667613
Q02040	Q96GY3	0.0055947969667613
O43502	Q9BYG3	0.0055947969667613
P41236	Q9NUM3	0.0055947969667613
P82921	P85298	0.0055947969667613
P23458	O15037	0.0055947969667613
Q9Y241	P85298	0.0055947969667613
O75486	Q9NYK5	0.0055947969667613
Q9BW71	Q9NYK5	0.0055947969667613
P54646	Q9UI10	0.0055947969667613
Q13131	Q13615	0.0055947969667613
P56182	Q9Y2Z2	0.0055947969667613
P28070	Q9UQR1	0.0055947969667613
Q9NZ71	Q9NUX5	0.0055947969667613
Q9BT92	Q9Y2K2	0.0055947969667613
Q06609	P49770	0.0055947969667613
Q9H8M1	Q9BV44	0.0055947969667613
Q6PJI9	Q2NL68	0.0055947969667613
Q15833	P85298	0.0055947969667613
P17482	Q9NUX5	0.0055947969667613
Q96G74	Q9ULD4	0.0055947969667613
Q9ULT8	Q96JE9	0.0055947969667613
Q5XG87	Q9BPY3	0.0055947969667613
11217	O60343	0.0055947969667613
Q9H6H4	Q13362	0.0055947969667613
Q8NFU7	Q8WYP5	0.0055947969667613
Q4G0P3	Q9Y2F5	0.0055947969667613
Q9NR45	Q9NWH9	0.0055947969667613
Q9Y2P5	O60256	0.0055947969667613
Q9Y5X3	Q14244	0.0055947969667613
Q9NR45	Q96DF8	0.0055947969667613
Q92797	Q9NR45	0.0055947969667613
Q9ULT8	P02788	0.0055947969667613
Q9ULT8	P01374	0.0055947969667613
Q53R41	Q9BV44	0.0055947969667613
Q9P2D0	Q9Y673	0.0055947969667613
Q7L8J4	O75147	0.0055947969667613
Q9BYT3	Q8N766	0.0055947969667613
Q8N443	P30203	0.0055947969667613
Q9NQT4	Q8WXE0	0.0055947969667613
O14802	Q92620	0.0055947969667613
Q9H8W3	O75152	0.0055947969667613
Q9UL46	Q96GY3	0.0055947969667613
Q13573	Q8N4Q0	0.0055947969667613
Q96JQ2	O43166	0.0055947969667613
O43448	Q9GZR1	0.0055947969667613
Q16600	Q9GZR1	0.0055947969667613
Q9H936	Q2NL68	0.0055947969667613
Q7Z333	Q9UKV3	0.0055947969667613
Q6NVY1	Q9NZM3	0.0055947969667613
O60281	Q96QD9	0.0055947969667613
Q6XE24	P46019	0.0055947969667613
Q9Y496	Q9Y343	0.0055947969667613
P37837	Q9GZR1	0.0055947969667613
O75449	Q9HAD4	0.0055947969667613
Q92733	Q96QD9	0.0055947969667613
Q5MIZ7	Q96GY3	0.0055947969667613
Q02742	Q9Y3Y2	0.0055947969667613
Q5SZL2	O60518	0.0055947969667613
O75506	Q9UL68	0.0055947969667613
Q9HC52	Q96GY3	0.0055947969667613
Q16513	Q9H840	0.0055947969667613
Q9UQ88	Q8IZE3	0.0055947969667613
Q16600	Q9UHB7	0.0055947969667613
Q2YD98	Q96GY3	0.0055947969667613
Q9Y3X0	Q9NXZ1	0.0055947969667613
Q9Y5B0	Q9GZR1	0.0055947969667613
Q9ULD4	Q96EY7	0.0055947969667613
Q9NR45	Q9GZU8	0.0055947969667613
Q9NVR5	Q9UJY5	0.0055947969667613
Q9HC73	Q9NRX2	0.0055947969667613
Q16560	Q69YN4	0.0055947969667613
Q9NRX2	Q9H2Y7	0.0055947969667613
P50225	P85298	0.0055947969667613
O43310	Q96KQ4	0.0055947969667613
P49902	Q9P265	0.0055947969667613
Q9Y496	Q8IUR0	0.0055947969667613
P60900	Q70CQ2	0.0055947969667613
Q9NZI7	P85298	0.0055947969667613
11217	Q9Y3R5	0.0055947969667613
Q8IX15	Q96GY3	0.0055947969667613
Q8NEC7	Q9UJY5	0.0055947969667613
Q02156	Q8WUX9	0.0055947969667613
P25490	P22694	0.0055947969667613
Q5TC82	Q8N5U6	0.0055947969667613
Q2M389	Q96T17	0.0055947969667613
Q8IX15	O14531	0.0055947969667613
Q8N1G2	Q7Z570	0.0055947969667613
O94874	P49005	0.0055947969667613
Q9H334	P13807	0.0055947969667613
Q5TC82	Q15386	0.0055947969667613
P32780	Q9NUX5	0.0055947969667613
Q99436	Q9ULD4	0.0055947969667613
O60281	Q96JY0	0.0055947969667613
Q96J84	A7E2V4	0.0055947969667613
Q9H6T0	Q9NR45	0.0055947969667613
Q9NQT4	Q9P2H5	0.0055947969667613
Q13601	Q9UKD1	0.0055947969667613
O15514	Q15906	0.0055947969667613
Q96AT1	Q96GY3	0.0055947969667613
Q86Y91	O15014	0.0055947969667613
Q6XE24	O75364	0.0055947969667613
Q6ZW49	P09132	0.0055947969667613
Q6F5E8	Q96EB6	0.0055947969667613
Q5VW38	Q8N443	0.0055947969667613
Q6UUV9	Q12955	0.0055947969667613
Q16560	Q9NQW1	0.0055947969667613
Q9NUL3	Q13017	0.0055947969667613
P29558	Q9UPQ7	0.0055947969667613
Q9UPA5	Q8WX92	0.0055947969667613
Q8IZQ5	Q9BX10	0.0055947969667613
Q3B7T1	Q92628	0.0055947969667613
Q9Y5X3	O43451	0.0055947969667613
Q13464	Q08AD1	0.0055947969667613
Q6UUV9	Q9Y343	0.0055947969667613
Q8IWY9	Q86WR0	0.0055947969667613
Q9BWE0	Q9NUX5	0.0055947969667613
Q8IZ73	Q13601	0.0055947969667613
Q8IWY9	P11908	0.0055947969667613
P80188	Q8IXJ6	0.0055947969667613
Q6NUK1	Q9NUX5	0.0055947969667613
O60281	Q8WUD1	0.0055947969667613
Q8IX15	P49902	0.0055947969667613
Q8NDF8	Q9UIA9	0.0055947969667613
O75449	Q8WU79	0.0055947969667613
P51151	Q2PZI1	0.0055947969667613
Q86Y82	O60925	0.0055947969667613
Q16560	P13647	0.0055947969667613
Q86YC2	Q16513	0.0055947969667613
Q9HC52	P62191	0.0055947969667613
P0DI83	Q2PZI1	0.0055947969667613
Q13131	Q9UI10	0.0055947969667613
Q9UPS6	P10244	0.0055947969667613
Q06609	P31350	0.0055947969667613
Q02742	Q9H8H0	0.0055947969667613
Q8IWY9	Q53HL2	0.0055947969667613
P19387	Q8TCY9	0.0055947969667613
O95391	Q9UPS6	0.0055947969667613
Q9BUP0	O15037	0.0055947969667613
Q04724	Q96GY3	0.0055947969667613
Q9P215	Q9ULT8	0.0055947969667613
Q9NVR2	Q9ULD4	0.0055947969667613
Q6ZWE6	Q2NL68	0.0055947969667613
P0DI83	Q9UNQ2	0.0055947969667613
Q6NUN9	Q9Y496	0.0055947969667613
Q86YL5	Q96E39	0.0055947969667613
Q9NP50	Q9P2W9	0.0055947969667613
Q9ULD4	Q96LT9	0.0055947969667613
O14802	O94864	0.0055947969667613
P19387	Q6VY07	0.0055947969667613
Q96AA8	O94986	0.0055947969667613
Q13129	Q9NQT4	0.0055947969667613
Q04726	Q96GY3	0.0055947969667613
Q8TF76	Q2PZI1	0.0055947969667613
O14802	Q6PJG2	0.0055947969667613
O43683	Q96GY3	0.0055947969667613
Q13144	Q9Y5X3	0.0055947969667613
Q9NTK5	Q9NUX5	0.0055947969667613
P17480	Q6ZW49	0.0055947969667613
Q68CQ4	Q13573	0.0055947969667613
Q8N1G2	Q5PSV4	0.0055947969667613
Q06418	Q9GZR1	0.0055947969667613
Q8IV08	Q96DT6	0.0055947969667613
Q96N20	Q9GZR1	0.0055947969667613
Q7L0Y3	Q7Z422	0.0055947969667613
P13051	Q96GY3	0.0055947969667613
Q9Y496	Q07617	0.0055947969667613
P50570	Q16560	0.0055947969667613
Q9NVX2	O94901	0.0055947969667613
Q2NL68	Q86TA1	0.0055947969667613
Q9ULD4	P60891	0.0055947969667613
Q658P3	A7E2V4	0.0055947969667613
P62834	Q8IU81	0.0055947969667613
Q2NL68	P02730	0.0055947969667613
Q9UNM6	Q96GY3	0.0055947969667613
O14802	Q7Z570	0.0055947969667613
Q96JQ2	Q9HD26	0.0055947969667613
Q06265	Q9NRP0	0.0055947969667613
Q6NUQ1	Q9Y606	0.0055947969667613
Q5SQI0	P26368	0.0055947969667613
Q8TEW0	Q9ULD4	0.0055947969667613
Q8IZE3	Q8IV48	0.0055947969667613
P43699	Q96GY3	0.0055947969667613
Q9Y496	P78543	0.0055947969667613
Q9NRX2	Q9H2Z4	0.0055947969667613
Q8IZQ5	Q2NL68	0.0055947969667613
P11684	Q9GZR1	0.0055947969667613
Q9Y496	Q9H7C9	0.0055947969667613
Q06190	P46736	0.0055947969667613
Q04759	P18031	0.0055947969667613
Q9UIL1	Q9H015	0.0055947969667613
O14802	Q6WKZ4	0.0055947969667613
P54198	Q9NZT2	0.0055947969667613
Q8N1G2	P33908	0.0055947969667613
P54132	Q9BXA9	0.0055947969667613
O15037	Q9NQ86	0.0055947969667613
O94811	Q9NVR5	0.0055947969667613
Q9H4I2	Q9NUM3	0.0055947969667613
P00492	Q9UL68	0.0055947969667613
Q9UNM6	Q8IU81	0.0055947969667613
P37275	Q9UMS4	0.0055947969667613
Q2NL68	P62879	0.0055947969667613
P07196	Q9Y5S8	0.0055947969667613
Q13155	Q9NUX5	0.0055947969667613
Q9Y496	Q9Y2X7	0.0055947969667613
Q9UIL1	Q9NT62	0.0055947969667613
Q9BYT3	Q9UIL1	0.0055947969667613
Q8N1G2	Q8WUX1	0.0055947969667613
Q16560	Q5JTV8	0.0055947969667613
Q9Y5S2	Q9Y3X0	0.0055947969667613
O95872	P85298	0.0055947969667613
P48651	Q3B7T1	0.0055947969667613
P28066	Q12788	0.0055947969667613
Q8IWY9	Q68EM7	0.0055947969667613
Q9H307	Q8NDX5	0.0055947969667613
P21127	O94986	0.0055947969667613
Q9H334	Q9UJX5	0.0055947969667613
Q14161	O94986	0.0055947969667613
P55327	Q9Y253	0.0055947969667613
Q8IWY9	P52209	0.0055947969667613
Q8TEX9	Q6NVY1	0.0055947969667613
O60281	P41236	0.0055947969667613
Q9Y3P9	Q04206	0.0055947969667613
Q9NQ34	Q9ULD4	0.0055947969667613
Q629K1	Q15286	0.0055947969667613
A0JNW5	Q9UPM8	0.0055947969667613
Q13573	Q9Y248	0.0055947969667613
O75449	Q6IA86	0.0055947969667613
Q96KQ4	Q96AA8	0.0055947969667613
Q9NUL3	Q8IY26	0.0055947969667613
O43502	Q96GY3	0.0055947969667613
P25490	Q96GY3	0.0055947969667613
11217	Q7L1Q6	0.0055947969667613
Q2M389	P42684	0.0055947969667613
Q9ULD4	Q8NG48	0.0055947969667613
O15258	Q96DT6	0.0055947969667613
Q13418	Q2NL68	0.0055947969667613
O15061	Q8NEB9	0.0055947969667613
Q16560	P82094	0.0055947969667613
Q9NRX2	P41236	0.0055947969667613
P85298	Q70CQ3	0.0055947969667613
Q96QR8	Q9Y2Z2	0.0055947969667613
Q13043	Q8IY63	0.0055947969667613
O75147	Q9UJY5	0.0055947969667613
P28070	P52737	0.0055947969667613
O60281	Q96MU7	0.0055947969667613
Q5T011	Q13017	0.0055947969667613
Q9Y496	Q9NZ08	0.0055947969667613
O94829	O94986	0.0055947969667613
Q9UH03	Q96S21	0.0055947969667613
Q9Y496	Q6P0Q8	0.0055947969667613
P49902	Q9Y4F5	0.0055947969667613
Q96S94	Q96GY3	0.0055947969667613
P51965	Q06609	0.0055947969667613
O75147	Q9H3S7	0.0055947969667613
P41236	Q96GY3	0.0055947969667613
Q16665	Q8N201	0.0055947969667613
O95391	O95059	0.0055947969667613
Q9NUX5	Q6PJG2	0.0055947969667613
O14492	P45974	0.0055947969667613
Q9BU23	Q9NUX5	0.0055947969667613
Q9Y5B0	Q8NFW8	0.0055947969667613
Q8TF76	Q9H6R0	0.0055947969667613
Q7Z570	Q9NUX5	0.0055947969667613
Q13362	P20340	0.0055947969667613
Q9H6R0	Q8TCT8	0.0055947969667613
Q9C0D6	P49643	0.0055947969667613
P54646	P51398	0.0055947969667613
Q9H7D7	Q96GY3	0.0055947969667613
Q8NFU5	P09001	0.0055947969667613
Q9NU19	Q6ZSZ5	0.0055947969667613
Q13573	P10070	0.0055947969667613
P54646	Q96DF8	0.0055947969667613
Q96GY3	Q86TA1	0.0055947969667613
Q9NZM4	Q9BXA9	0.0055947969667613
O75147	Q9NZJ4	0.0055947969667613
O75044	Q53T59	0.0055947969667613
Q96G61	O75477	0.0055947969667613
O75044	Q969V6	0.0055947969667613
Q9UH03	Q13136	0.0055947969667613
Q9Y496	P34913	0.0055947969667613
Q96JJ3	O75044	0.0055947969667613
O14492	Q7Z5L2	0.0055947969667613
Q9H944	Q9UKV3	0.0055947969667613
O14802	A4D2H0	0.0055947969667613
Q9NUW8	Q8N201	0.0055947969667613
O75044	Q9P2D6	0.0055947969667613
Q9BZB8	O00308	0.0055947969667613
P51948	Q9BXA9	0.0055947969667613
Q9NRG7	Q9NUX5	0.0055947969667613
Q9BXS5	Q9P0L1	0.0055947969667613
P52630	Q8IY63	0.0055947969667613
O75044	80336	0.0055947969667613
Q8IX15	Q9NQT4	0.0055947969667613
Q8N0Z3	Q53T59	0.0055947969667613
Q6XPS3	P49643	0.0055947969667613
Q969R5	Q9H6R0	0.0055947969667613
Q8IZE3	Q5VSY0	0.0055947969667613
Q96EE3	Q96GY3	0.0055947969667613
Q9UH03	P61011	0.0055947969667613
Q8TF76	Q08AD1	0.0055947969667613
Q9NPG3	Q5T0B9	0.0055947969667613
Q96HR3	Q9NUX5	0.0055947969667613
Q9ULE6	Q9NW08	0.0055947969667613
P49643	Q8WUX1	0.0055947969667613
O43663	Q5T0B9	0.0055947969667613
O15061	P03971	0.0055947969667613
Q14BN4	Q96Q15	0.0055947969667613
Q8TAE8	Q9NUX5	0.0055947969667613
O43583	Q9UL68	0.0055947969667613
P54646	Q8WTT2	0.0055947969667613
Q15906	Q9NQT4	0.0055947969667613
Q9H267	Q8NEW0	0.0055947969667613
Q9NZT2	Q96L73	0.0055947969667613
Q9C0D4	Q9UKV3	0.0055947969667613
O95872	Q96GY3	0.0055947969667613
P51157	P49643	0.0055947969667613
Q460N5	Q9Y496	0.0055947969667613
Q16560	Q15042	0.0055947969667613
Q13573	Q9BWW4	0.0055947969667613
O95872	Q8N443	0.0055947969667613
P19387	Q9HAW4	0.0055947969667613
Q9NUA8	O94986	0.0055947969667613
O14492	Q8N4C8	0.0055947969667613
Q13136	Q9UL68	0.0055947969667613
Q9Y496	Q86XL3	0.0055947969667613
O75147	Q3B7T1	0.0055947969667613
O14492	Q9NZM3	0.0055947969667613
O75044	Q8N612	0.0055947969667613
Q96DF8	Q96GY3	0.0055947969667613
Q96JJ3	P62714	0.0055947969667613
O14492	Q9GZP9	0.0055947969667613
Q06330	Q5T0B9	0.0055947969667613
Q9UPA5	O15258	0.0055947969667613
Q14527	Q9UKB5	0.0055947969667613
Q8N5F7	Q8N201	0.0055947969667613
P54646	P21675	0.0055947969667613
P54646	P49848	0.0055947969667613
Q5XG87	Q49A88	0.0055947969667613
Q9Y2R4	Q14139	0.0055947969667613
Q06418	Q02809	0.0055947969667613
P54646	O60231	0.0055947969667613
Q96GA3	Q9UJW2	0.0055947969667613
O43448	Q8NFW8	0.0055947969667613
Q8TDN4	P85298	0.0055947969667613
Q8NFW8	Q6PJG2	0.0055947969667613
P46736	Q96GY3	0.0055947969667613
Q14781	Q9Y253	0.0055947969667613
Q7Z5L2	Q96CN7	0.0055947969667613
O14492	Q2KHM9	0.0055947969667613
Q5VTE6	Q9NUX5	0.0055947969667613
P54646	Q6UUV7	0.0055947969667613
P20020	O15037	0.0055947969667613
O75147	Q86VV8	0.0055947969667613
Q9BXA9	P55198	0.0055947969667613
Q9H6R0	O15013	0.0055947969667613
Q86YS7	Q02156	0.0055947969667613
Q49AM3	Q9NVH2	0.0055947969667613
Q9UK61	P56270	0.0055947969667613
O95864	Q8N443	0.0055947969667613
Q9H0G5	Q9NR45	0.0055947969667613
Q92738	O94986	0.0055947969667613
Q86Y91	Q14254	0.0055947969667613
Q9BWU0	Q14865	0.0055947969667613
P62834	Q8TDN4	0.0055947969667613
P98177	Q9ULT8	0.0055947969667613
Q7L5N1	Q7RTS7	0.0055947969667613
O94811	Q9NVZ3	0.0055947969667613
Q5SVZ6	Q9NR45	0.0055947969667613
Q16560	P62273	0.0055947969667613
Q9ULV0	Q9ULT8	0.0055947969667613
Q9C0D6	Q8WX92	0.0055947969667613
P60900	O15085	0.0055947969667613
Q9H7S9	Q9NR45	0.0055947969667613
Q86YL5	Q8IXH7	0.0055947969667613
Q9NVH2	Q9H8T0	0.0055947969667613
Q7Z4T9	Q8WX92	0.0055947969667613
O00287	Q9GZR1	0.0055947969667613
Q8WUW1	Q08AD1	0.0055947969667613
Q6XE24	P48426	0.0055947969667613
P07305	Q9UL68	0.0055947969667613
Q9NX70	Q9Y2F5	0.0055947969667613
O60216	Q96GY3	0.0055947969667613
Q9NQT4	O00287	0.0055947969667613
Q16560	Q15911	0.0055947969667613
Q9UJY5	Q96G61	0.0055947969667613
Q9H8H0	Q52LR7	0.0055947969667613
Q8IX21	Q9ULD4	0.0055947969667613
Q13601	P57052	0.0055947969667613
Q8WUW1	A1L0T0	0.0055947969667613
O00400	Q8N443	0.0055947969667613
Q8IWY9	P13861	0.0055947969667613
O14562	Q8TEQ0	0.0055947969667613
Q9UK41	Q8N443	0.0055947969667613
Q9H936	O43166	0.0055947969667613
Q13838	Q9NUX5	0.0055947969667613
Q9ULT8	O75914	0.0055947969667613
Q93074	O94986	0.0055947969667613
Q2M389	Q3B7T1	0.0055947969667613
Q8IZQ5	P09884	0.0055947969667613
Q9ULD4	Q9P0M6	0.0055947969667613
Q9UJY5	Q9NVJ2	0.0055947969667613
Q16560	P10244	0.0055947969667613
Q9NRP0	Q9Y5T5	0.0055947969667613
Q86YL5	Q9UI30	0.0055947969667613
Q9BSF4	Q06609	0.0055947969667613
P25490	Q6ZW49	0.0055947969667613
Q86UV5	Q9BXA9	0.0055947969667613
Q9P2W9	Q05DH4	0.0055947969667613
A0JNW5	P09923	0.0055947969667613
Q9ULE6	Q9H900	0.0055947969667613
P31323	Q8IWY9	0.0055947969667613
O14802	P40937	0.0055947969667613
O75592	Q9H840	0.0055947969667613
Q96MU7	P85298	0.0055947969667613
P54646	Q9BX63	0.0055947969667613
Q86XA9	P85298	0.0055947969667613
P54646	Q8WUD1	0.0055947969667613
Q8IZE3	Q96L73	0.0055947969667613
P54646	Q96JY0	0.0055947969667613
O43264	O15037	0.0055947969667613
O94880	O94986	0.0055947969667613
O15061	Q2L4Q9	0.0055947969667613
O60870	Q9NYZ3	0.0055947969667613
Q5TC63	Q8N201	0.0055947969667613
Q8N201	Q8TAT5	0.0055947969667613
P28070	Q6ZN55	0.0055947969667613
O14492	Q8TCN5	0.0055947969667613
Q86XN7	P49750	0.0055947969667613
Q96NB3	Q8NFW8	0.0055947969667613
Q96IZ5	Q8N201	0.0055947969667613
P28070	Q9BSV6	0.0055947969667613
Q9UGJ1	Q9P0M6	0.0055947969667613
Q15434	P54646	0.0055947969667613
Q96ST2	Q8N201	0.0055947969667613
O14492	O95872	0.0055947969667613
Q9ULK4	Q9H6R0	0.0055947969667613
P54646	Q9NWH9	0.0055947969667613
P54646	Q99986	0.0055947969667613
Q9NQT4	Q8N1G1	0.0055947969667613
Q96F63	Q8WX92	0.0055947969667613
O94986	O15062	0.0055947969667613
Q8WX92	O75569	0.0055947969667613
Q9HC52	Q9NQT4	0.0055947969667613
P57772	Q08AD1	0.0055947969667613
Q460N5	P53367	0.0055947969667613
O95490	Q92574	0.0055947969667613
Q8WYP5	P57772	0.0055947969667613
Q8NCE2	Q68CZ1	0.0055947969667613
Q99633	Q8WX92	0.0055947969667613
Q9Y3Y2	Q9HCE5	0.0055947969667613
Q9Y496	P17019	0.0055947969667613
Q9BTX1	Q53EL6	0.0055947969667613
P31350	Q9UKB5	0.0055947969667613
Q8WVC6	P09884	0.0055947969667613
Q9BYR2	P19387	0.0055947969667613
P54646	Q969R5	0.0055947969667613
Q9UKE5	Q9H900	0.0055947969667613
P54646	Q5VWG9	0.0055947969667613
Q76L83	Q8N201	0.0055947969667613
Q9BVQ7	Q9Y253	0.0055947969667613
P09001	A6NNY8	0.0055947969667613
P54646	Q9H0U3	0.0055947969667613
Q5JTV8	Q7Z4T9	0.0055947969667613
P54646	Q9BYG3	0.0055947969667613
Q9BRS2	Q8IZE3	0.0055947969667613
Q99698	P09001	0.0055947969667613
P61201	Q9NVM4	0.0055947969667613
Q86X53	O75489	0.0055947969667613
Q9UKL0	Q9BYV9	0.0055947969667613
Q9H6L4	Q9GZR1	0.0055947969667613
P17252	Q9NUX5	0.0055947969667613
Q3B820	Q9Y3X0	0.0055947969667613
Q9P215	Q9Y496	0.0055947969667613
Q4G0P3	O60518	0.0055947969667613
P04049	Q86TJ2	0.0055947969667613
O15294	Q8IZE3	0.0055947969667613
P17612	Q9NUX5	0.0055947969667613
O95801	P24723	0.0055947969667613
Q9HD34	Q32P41	0.0055947969667613
Q86XN7	Q9NZR2	0.0055947969667613
Q06265	P53804	0.0055947969667613
Q7L5N1	Q9ULV3	0.0055947969667613
O75928	Q52LR7	0.0055947969667613
Q8WXH0	Q8N612	0.0055947969667613
Q9BU23	O95359	0.0055947969667613
Q7LBR1	O60306	0.0055947969667613
Q7LBR1	Q99829	0.0055947969667613
O60547	O94953	0.0055947969667613
Q9Y2P5	Q8N6L1	0.0055947969667613
Q5SZK8	Q9H267	0.0055947969667613
Q9UGC7	Q06587	0.0055947969667613
Q9ULT8	P15884	0.0055947969667613
Q8NCE2	P06400	0.0055947969667613
O15037	Q9NX20	0.0055947969667613
P28070	Q9H0W5	0.0055947969667613
Q9Y3X0	Q9NP97	0.0055947969667613
Q02750	Q9NUX5	0.0055947969667613
O43353	Q53GG5	0.0055947969667613
Q68CQ4	Q15428	0.0055947969667613
Q9NUX5	Q9NW64	0.0055947969667613
P54646	Q06587	0.0055947969667613
Q96GC9	Q9UKE5	0.0055947969667613
P51157	Q8N1G2	0.0055947969667613
Q68CQ4	Q9BTE1	0.0055947969667613
Q6UUV9	Q96KK5	0.0055947969667613
P51665	Q8WY36	0.0055947969667613
P54646	P09012	0.0055947969667613
P49721	P63272	0.0055947969667613
Q8WY36	Q32P41	0.0055947969667613
Q15404	A7E2V4	0.0055947969667613
Q5XG87	Q9H0J9	0.0055947969667613
O95391	Q96SY0	0.0055947969667613
Q8WY36	Q96GD0	0.0055947969667613
P54646	Q13114	0.0055947969667613
O15061	A2RUB1	0.0055947969667613
Q5ST30	Q70CQ3	0.0055947969667613
Q9Y2X7	Q9UJY5	0.0055947969667613
Q13601	Q7Z3I7	0.0055947969667613
Q7Z5K2	Q6BEB4	0.0055947969667613
Q9UJY5	Q9H7C9	0.0055947969667613
A7E2V4	P21817	0.0055947969667613
Q9P2N5	Q9Y3R5	0.0055947969667613
Q7L8L6	Q9UGC7	0.0055947969667613
Q9HAU0	O95405	0.0055947969667613
Q86XA9	O94953	0.0055947969667613
Q86X53	Q07864	0.0055947969667613
Q7L5N1	O15056	0.0055947969667613
P0DI83	Q9H267	0.0055947969667613
Q05397	Q9NY12	0.0055947969667613
Q13362	Q8N5M9	0.0055947969667613
Q86YL5	Q9H792	0.0055947969667613
O95625	O15014	0.0055947969667613
P07477	Q9H7F0	0.0055947969667613
Q8TAD4	Q9NVM4	0.0055947969667613
Q5QJE6	O94953	0.0055947969667613
Q8N6Y1	Q9NVM4	0.0055947969667613
Q7LBR1	Q9Y4C2	0.0055947969667613
Q9H2M9	Q9Y2K2	0.0055947969667613
Q7L5N1	Q8NFH8	0.0055947969667613
Q9Y618	Q9ULJ7	0.0055947969667613
O60942	Q9NZJ7	0.0055947969667613
P60900	Q92547	0.0055947969667613
Q7L5N1	Q14149	0.0055947969667613
Q02750	Q92547	0.0055947969667613
Q8WUQ7	Q9NVM4	0.0055947969667613
Q9UH65	Q9Y5Y9	0.0055947969667613
P25789	Q92547	0.0055947969667613
Q9UHR4	Q9NVM4	0.0055947969667613
Q9BXF6	Q9H2H8	0.0055947969667613
Q7L5N1	Q9NZN5	0.0055947969667613
Q01650	Q9NVM4	0.0055947969667613
Q7LBR1	Q8WX92	0.0055947969667613
P04259	Q9UL68	0.0055947969667613
Q86WR0	Q9NTI5	0.0055947969667613
A0FGR8	Q9NQL2	0.0055947969667613
Q7L5N1	O95405	0.0055947969667613
Q8WYP5	O94953	0.0055947969667613
Q8N8A6	O94953	0.0055947969667613
Q53HC5	O15258	0.0055947969667613
P40855	Q9NVM4	0.0055947969667613
P98179	Q9NVM4	0.0055947969667613
Q9UN30	P06400	0.0055947969667613
O15400	O15061	0.0055947969667613
Q7LBR1	P51151	0.0055947969667613
Q5VTE6	Q52LR7	0.0055947969667613
Q92610	P62714	0.0055947969667613
Q9H2U2	Q14139	0.0055947969667613
Q6P3W7	Q9Y2K2	0.0055947969667613
Q9H267	Q06210	0.0055947969667613
Q99755	Q8NCM2	0.0055947969667613
Q9C0F0	Q9BWF3	0.0055947969667613
Q9UPS6	O43660	0.0055947969667613
O43148	Q9NZJ7	0.0055947969667613
Q8WWY3	Q15349	0.0055947969667613
P54646	Q92547	0.0055947969667613
Q9HAU0	P30203	0.0055947969667613
Q9ULK5	Q96DT6	0.0055947969667613
Q9GZN1	Q9ULT8	0.0055947969667613
Q9UHB7	O75364	0.0055947969667613
Q6NVY1	P83436	0.0055947969667613
Q8TDI0	Q8N5C6	0.0055947969667613
Q12772	Q9GZR1	0.0055947969667613
P56270	Q9BWW4	0.0055947969667613
Q9H4I2	Q9Y248	0.0055947969667613
Q8NFW8	Q53R41	0.0055947969667613
Q15435	Q9NUX5	0.0055947969667613
Q8NEJ9	Q5T0B9	0.0055947969667613
Q9UH03	O95405	0.0055947969667613
Q9NUX5	Q12872	0.0055947969667613
O95835	Q9Y6C9	0.0055947969667613
Q9NUX5	Q9NQ88	0.0055947969667613
Q9BXJ9	O43166	0.0055947969667613
Q9NUX5	P40937	0.0055947969667613
P20585	Q9BXA9	0.0055947969667613
O76064	O60518	0.0055947969667613
Q8WY36	O15550	0.0055947969667613
O95391	Q86YC2	0.0055947969667613
Q5VW36	O15037	0.0055947969667613
O43502	Q8NHM5	0.0055947969667613
P54646	P62851	0.0055947969667613
Q8WX92	P50583	0.0055947969667613
P52630	Q8N2M8	0.0055947969667613
P49750	Q9HC84	0.0055947969667613
Q8N443	Q04864	0.0055947969667613
Q9UIG0	Q86X10	0.0055947969667613
P54646	P62277	0.0055947969667613
Q8NFW8	P13051	0.0055947969667613
Q13601	Q96FF9	0.0055947969667613
Q9NWZ8	P62502	0.0055947969667613
O95490	Q6GYQ0	0.0055947969667613
Q86WR0	O00308	0.0055947969667613
P54646	Q96AT1	0.0055947969667613
P82932	Q96GY3	0.0055947969667613
Q01826	Q9NUX5	0.0055947969667613
Q8WY36	Q9Y3L5	0.0055947969667613
Q53GG5	Q14457	0.0055947969667613
P54646	Q8N1G0	0.0055947969667613
Q8IX15	P54646	0.0055947969667613
O94880	Q9BWU0	0.0055947969667613
Q8WYQ5	Q9NUX5	0.0055947969667613
Q13362	O15417	0.0055947969667613
Q9H410	Q8NFW8	0.0055947969667613
P62380	P19387	0.0055947969667613
Q7Z460	Q9ULH1	0.0055947969667613
Q9ULU4	Q14161	0.0055947969667613
Q16560	Q7Z7F7	0.0055947969667613
Q8N511	P42684	0.0055947969667613
Q16540	P62502	0.0055947969667613
P54646	P49116	0.0055947969667613
Q16560	Q9H3P2	0.0055947969667613
P43699	Q5VTR2	0.0055947969667613
O15417	Q6NVY1	0.0055947969667613
Q13601	P15086	0.0055947969667613
Q13601	Q5VVJ2	0.0055947969667613
Q9BWW4	P04259	0.0055947969667613
P42695	Q5T0B9	0.0055947969667613
Q9H267	Q9UNS2	0.0055947969667613
P35249	Q9NUX5	0.0055947969667613
Q9NQW1	Q5T0B9	0.0055947969667613
P54646	P40855	0.0055947969667613
Q9HCK8	Q9NZT2	0.0055947969667613
Q8IV08	Q5JXB2	0.0055947969667613
Q92785	A7E2V4	0.0055947969667613
P54646	Q96GD0	0.0055947969667613
Q9HB71	Q9NXB9	0.0055947969667613
P20585	Q9UPU5	0.0055947969667613
P22694	P57737	0.0055947969667613
Q96EV2	Q9NZT2	0.0055947969667613
Q68CQ4	Q8N766	0.0055947969667613
Q9NXF1	Q9NUX5	0.0055947969667613
Q96KM6	P54646	0.0055947969667613
Q9NZT2	Q5T5X7	0.0055947969667613
Q9C0K0	O95391	0.0055947969667613
O94972	Q9UPU5	0.0055947969667613
P15927	Q9NUX5	0.0055947969667613
Q9Y5S2	O95684	0.0055947969667613
Q9H306	O15258	0.0055947969667613
P00338	Q9UPU5	0.0055947969667613
Q06265	Q9NUA8	0.0055947969667613
Q9H6E5	Q9ULT8	0.0055947969667613
P15313	O15037	0.0055947969667613
P55327	Q9UH03	0.0055947969667613
Q9ULN7	Q8N443	0.0055947969667613
Q5SQI0	Q5TC82	0.0055947969667613
Q9Y496	Q9P265	0.0055947969667613
Q92794	P62502	0.0055947969667613
Q13505	Q8N1G2	0.0055947969667613
Q8WY36	Q9BW71	0.0055947969667613
Q04759	Q9HC62	0.0055947969667613
P54646	Q6STE5	0.0055947969667613
Q9H267	Q8N511	0.0055947969667613
Q9Y6U3	Q9Y3X0	0.0055947969667613
Q96AC1	Q6IEG0	0.0055947969667613
P54646	Q13425	0.0055947969667613
Q9Y618	Q5ST30	0.0055947969667613
P85298	O43318	0.0055947969667613
Q8WY36	Q9BSM1	0.0055947969667613
O00232	Q9NUX5	0.0055947969667613
Q92736	Q9NUX5	0.0055947969667613
Q68CQ4	Q13155	0.0055947969667613
Q04759	Q27J81	0.0055947969667613
Q71F23	Q9GZR1	0.0055947969667613
P54646	Q13043	0.0055947969667613
Q01082	P54646	0.0055947969667613
Q9Y496	Q9UJY5	0.0055947969667613
Q8WY36	Q9NQ88	0.0055947969667613
Q96GY3	Q7L4I2	0.0055947969667613
O95104	Q9NZT2	0.0055947969667613
Q2YD98	Q9NZT2	0.0055947969667613
O60315	P60900	0.0055947969667613
P54646	Q05209	0.0055947969667613
Q9H306	P49721	0.0055947969667613
P25311	Q9NVM4	0.0055947969667613
Q02833	Q9UH03	0.0055947969667613
P38398	Q9Y2P5	0.0055947969667613
O76071	Q86YN1	0.0055947969667613
O00170	Q86YN1	0.0055947969667613
O00170	Q7LBR1	0.0055947969667613
Q7LBR1	Q9BU23	0.0055947969667613
Q9Y5Z7	P06400	0.0055947969667613
O43353	Q9HC62	0.0055947969667613
Q9NQ34	Q9ULT8	0.0055947969667613
O60870	Q15021	0.0055947969667613
P49720	Q8N1G0	0.0055947969667613
P06400	P15923	0.0055947969667613
O60870	Q96HA1	0.0055947969667613
Q9NYI0	Q9P2D6	0.0055947969667613
Q99081	P06400	0.0055947969667613
Q8IXB1	Q8WWW0	0.0055947969667613
O43159	O15014	0.0055947969667613
Q69YQ0	Q9NRY4	0.0055947969667613
O95359	P83436	0.0055947969667613
Q9Y3P9	Q13613	0.0055947969667613
80336	P22694	0.0055947969667613
P0DI82	P06400	0.0055947969667613
Q9HC77	Q9ULT8	0.0055947969667613
Q9NRX2	Q53GG5	0.0055947969667613
Q9ULJ7	P50748	0.0055947969667613
Q8IU81	O94953	0.0055947969667613
Q13257	Q9UL68	0.0055947969667613
P35712	Q3B7T1	0.0055947969667613
O15258	Q8TB72	0.0055947969667613
Q9NQA5	Q9NR09	0.0055947969667613
B1AK53	Q9UNH7	0.0055947969667613
Q9BTC0	Q13472	0.0055947969667613
Q16560	Q14004	0.0055947969667613
P07477	Q5H9F3	0.0055947969667613
Q9NVM4	Q8WUX9	0.0055947969667613
Q99436	Q8WXX7	0.0055947969667613
Q8TAA9	O15014	0.0055947969667613
O94953	O00541	0.0055947969667613
P28074	P82094	0.0055947969667613
P06454	Q8WXX7	0.0055947969667613
Q76L83	Q9NTI5	0.0055947969667613
Q8NE86	Q0D2I5	0.0055947969667613
Q9Y462	P06400	0.0055947969667613
Q8WX92	Q9HD33	0.0055947969667613
Q7Z5R6	O15550	0.0055947969667613
P85298	Q8IVM0	0.0055947969667613
Q8IWA4	Q9UH65	0.0055947969667613
Q9BS16	P06400	0.0055947969667613
Q9UEG4	Q9C0D4	0.0055947969667613
Q9UPR3	Q9P265	0.0055947969667613
Q9HAU0	Q96EE3	0.0055947969667613
Q15050	Q86X53	0.0055947969667613
P19532	P06400	0.0055947969667613
Q7Z309	Q86X53	0.0055947969667613
Q6XZF7	Q7Z4S6	0.0055947969667613
Q7LBR1	Q9UIA9	0.0055947969667613
Q9H267	Q9H4H8	0.0055947969667613
P51157	Q9UKL0	0.0055947969667613
Q7LBR1	Q86Y13	0.0055947969667613
O60907	Q9BXF6	0.0055947969667613
Q92974	Q9NQY0	0.0055947969667613
O94874	O15037	0.0055947969667613
P49069	Q9P1U1	0.0055947969667613
O14802	Q05086	0.0055947969667613
Q9P1U1	Q15398	0.0055947969667613
O15258	Q8NFP4	0.0055947969667613
Q9NW08	Q01780	0.0055947969667613
Q9NW64	Q93062	0.0055947969667613
Q86YQ8	Q9NR45	0.0055947969667613
Q93034	Q8WXA9	0.0055947969667613
Q3L8U1	Q9GZR1	0.0055947969667613
Q8TDL5	Q9NVM4	0.0055947969667613
Q8WX93	Q6IMN6	0.0055947969667613
Q9Y297	Q9NQW6	0.0055947969667613
O14966	Q9NQW6	0.0055947969667613
Q13769	Q9NQW6	0.0055947969667613
O14802	Q8N5C8	0.0055947969667613
A3KMH1	Q96QR8	0.0055947969667613
Q9BXF6	Q68EM7	0.0055947969667613
Q13395	Q93062	0.0055947969667613
O43310	Q53GG5	0.0055947969667613
Q9NPD3	Q92613	0.0055947969667613
Q9ULG6	Q9NVM4	0.0055947969667613
Q68CQ4	Q9H583	0.0055947969667613
Q9NZJ7	Q5PSV4	0.0055947969667613
P49720	Q9H2Y7	0.0055947969667613
Q92797	Q52LR7	0.0055947969667613
Q86YR5	O94953	0.0055947969667613
O94804	P06400	0.0055947969667613
P62324	P06400	0.0055947969667613
Q7L5N1	Q92575	0.0055947969667613
P06400	Q9HC84	0.0055947969667613
Q8WWW0	Q16891	0.0055947969667613
O14802	O95453	0.0055947969667613
Q9HC62	Q96RW7	0.0055947969667613
Q96N20	P06400	0.0055947969667613
Q9H9J2	Q9GZR1	0.0055947969667613
Q9Y597	O14531	0.0055947969667613
Q00765	Q7Z5R6	0.0055947969667613
P62380	Q9NY65	0.0055947969667613
B1AK53	P06400	0.0055947969667613
Q9NQA5	P61020	0.0055947969667613
Q16566	Q9NVM4	0.0055947969667613
Q96ST2	Q8IU81	0.0055947969667613
O14818	Q14680	0.0055947969667613
Q9Y5B0	Q9UEG4	0.0055947969667613
Q567U6	Q5JSH3	0.0055947969667613
P57052	Q9H8H2	0.0055947969667613
Q8WXA9	P13051	0.0055947969667613
Q8NE86	Q8NCM2	0.0055947969667613
Q5JVS0	Q8IVM0	0.0055947969667613
Q7L5N1	P49116	0.0055947969667613
Q9NWU5	O94953	0.0055947969667613
Q9NY61	O15014	0.0055947969667613
O60281	Q7L5N1	0.0055947969667613
Q6P1R3	P07477	0.0055947969667613
Q9UGJ1	P51151	0.0055947969667613
Q8TEW0	Q9NS91	0.0055947969667613
Q8WXX7	Q9ULJ3	0.0055947969667613
Q9UKF2	Q8WVV9	0.0055947969667613
Q9Y6M7	Q5ST30	0.0055947969667613
Q9UNH7	Q9NVM4	0.0055947969667613
Q7L5N1	Q15528	0.0055947969667613
Q9Y3Y2	Q08493	0.0055947969667613
P32121	Q92547	0.0055947969667613
Q8NFD5	Q9P281	0.0055947969667613
Q6XZF7	O14745	0.0055947969667613
Q7L5N1	Q14241	0.0055947969667613
Q9UNH7	Q9H7P9	0.0055947969667613
Q8N5U6	P29558	0.0055947969667613
O75486	Q9NZJ7	0.0055947969667613
Q15006	Q9NZN5	0.0055947969667613
Q9HB90	Q9NVM4	0.0055947969667613
Q9UEG4	Q96JY0	0.0055947969667613
Q93034	O94874	0.0055947969667613
Q9NUL3	Q96F45	0.0055947969667613
Q9NUA8	P07477	0.0055947969667613
Q96F63	Q52LR7	0.0055947969667613
P11684	Q96PZ0	0.0055947969667613
Q08AD1	Q86TA1	0.0055947969667613
Q9UH65	Q14524	0.0055947969667613
O14733	Q05655	0.0055947969667613
O43264	Q9HAU0	0.0055947969667613
Q9Y305	Q9NUA8	0.0055947969667613
Q9Y2P5	Q9NY61	0.0055947969667613
Q9BXF6	O95777	0.0055947969667613
O43488	Q3B7T1	0.0055947969667613
Q9Y4C1	Q9UPS6	0.0055947969667613
Q9P1U1	O14936	0.0055947969667613
Q9NQG5	O76064	0.0055947969667613
Q15833	Q9BRX2	0.0055947969667613
Q14004	Q9NZJ7	0.0055947969667613
Q7L5N1	Q96RK0	0.0055947969667613
O60231	Q9NZJ7	0.0055947969667613
Q13144	Q9HAU0	0.0055947969667613
Q9HAU0	Q9NR50	0.0055947969667613
Q9NQG5	P49770	0.0055947969667613
Q6PL24	Q9H267	0.0055947969667613
P22694	Q9UJW2	0.0055947969667613
Q6QNY1	Q9BV44	0.0055947969667613
Q7L5N1	Q9NQT8	0.0055947969667613
P62837	Q9UJW2	0.0055947969667613
P49720	Q8IWZ8	0.0055947969667613
P98179	Q16566	0.0055947969667613
Q9P1U1	Q9C0D5	0.0055947969667613
O95140	Q9HAU0	0.0055947969667613
O75928	Q7L5N1	0.0055947969667613
P11684	O14802	0.0055947969667613
Q69YQ0	Q9Y343	0.0055947969667613
P38435	Q9H267	0.0055947969667613
Q86UV5	Q9UIA9	0.0055947969667613
Q9H267	P62879	0.0055947969667613
Q7L5N1	Q13114	0.0055947969667613
Q14651	Q9UL68	0.0055947969667613
Q96J01	Q9NZJ7	0.0055947969667613
O95359	Q96NT0	0.0055947969667613
Q9BTC0	A6NKF2	0.0055947969667613
O75530	P62191	0.0055947969667613
O75828	Q92547	0.0055947969667613
Q9BVM2	Q6UUV7	0.0055947969667613
P11684	P06400	0.0055947969667613
Q16600	O15014	0.0055947969667613
P43694	P09001	0.0055947969667613
Q9H267	Q8IZQ5	0.0055947969667613
Q9UGJ1	O15126	0.0055947969667613
P17509	O94953	0.0055947969667613
Q9NVM4	O95405	0.0055947969667613
Q8NF37	P24723	0.0055947969667613
Q9BYT3	P07477	0.0055947969667613
O14802	Q9UGR2	0.0055947969667613
Q9NPJ6	O94953	0.0055947969667613
Q7Z5R6	Q5W0B1	0.0055947969667613
P28070	Q9UKL3	0.0055947969667613
Q7L5N1	Q9NSC2	0.0055947969667613
Q9Y2K2	Q6UWP7	0.0055947969667613
Q9NQA5	Q49AM3	0.0055947969667613
Q06732	P06400	0.0055947969667613
Q9Y343	O15014	0.0055947969667613
P42696	Q86X53	0.0055947969667613
Q8TEW0	P51812	0.0055947969667613
Q5SQI0	P49721	0.0055947969667613
O75146	O75147	0.0055947969667613
Q9NRK6	Q8IXJ6	0.0055947969667613
O15061	Q8IZT6	0.0055947969667613
P28070	O95140	0.0055947969667613
O94829	Q9NVM4	0.0055947969667613
Q9Y6M7	O15514	0.0055947969667613
O60281	Q06330	0.0055947969667613
Q13042	Q9NZJ7	0.0055947969667613
Q9Y496	Q38SD2	0.0055947969667613
Q9BUN8	P24723	0.0055947969667613
P62380	O15514	0.0055947969667613
Q9Y3R5	Q9NVM4	0.0055947969667613
Q567U6	O60287	0.0055947969667613
Q15276	Q9NVM4	0.0055947969667613
P04150	O94953	0.0055947969667613
Q99633	Q9NQG5	0.0055947969667613
Q68CZ1	Q96RW7	0.0055947969667613
Q9NUL3	Q5T011	0.0055947969667613
A8MVW0	Q5T011	0.0055947969667613
Q8IVM0	Q8IYD1	0.0055947969667613
O43464	Q9H267	0.0055947969667613
Q8IZ73	O76064	0.0055947969667613
P37840	Q9ULT8	0.0055947969667613
O15014	Q9UGP5	0.0055947969667613
Q8TEX9	Q9UL68	0.0055947969667613
P27540	Q9BWW4	0.0055947969667613
P62841	Q96GY3	0.0055947969667613
Q8N6H7	Q9BV44	0.0055947969667613
Q96I59	Q9GZR2	0.0055947969667613
Q14686	P45954	0.0055947969667613
Q9Y496	Q86WR7	0.0055947969667613
P31040	P46734	0.0055947969667613
Q8IV48	Q16513	0.0055947969667613
Q13601	Q53EL6	0.0055947969667613
Q9H6T0	Q06609	0.0055947969667613
P54646	P63272	0.0055947969667613
Q86YL5	Q86X10	0.0055947969667613
P34896	Q8N511	0.0055947969667613
Q9BUQ8	Q9UH03	0.0055947969667613
Q8TEL6	Q8NFF5	0.0055947969667613
O15226	Q9NUX5	0.0055947969667613
Q9NPF5	Q9NUX5	0.0055947969667613
Q9Y496	O15037	0.0055947969667613
P31151	Q8N443	0.0055947969667613
Q5VTR2	Q9NUX5	0.0055947969667613
Q9H8H0	P18065	0.0055947969667613
Q9P1U1	Q8WWK9	0.0055947969667613
Q6UUV9	P51784	0.0055947969667613
Q9UJW0	Q8N511	0.0055947969667613
Q76L83	Q9NUX5	0.0055947969667613
Q96IZ5	Q9NUX5	0.0055947969667613
Q9Y496	Q96T17	0.0055947969667613
Q9NUX5	Q7L2J0	0.0055947969667613
P50542	Q8N443	0.0055947969667613
Q16560	O15541	0.0055947969667613
Q68CQ4	Q969S9	0.0055947969667613
Q9NRX2	P62502	0.0055947969667613
Q8WY36	Q9H4Z3	0.0055947969667613
Q6XE24	Q9BRU9	0.0055947969667613
Q86XZ4	P62502	0.0055947969667613
Q92618	Q5T0B9	0.0055947969667613
Q8IX15	Q9Y496	0.0055947969667613
Q13309	Q96GY3	0.0055947969667613
Q8N1G2	P49137	0.0055947969667613
Q9HCS4	Q8WY36	0.0055947969667613
Q9BYD2	Q5T0B9	0.0055947969667613
Q13243	Q96GY3	0.0055947969667613
Q08170	Q96GY3	0.0055947969667613
Q5T0B9	Q9BYD6	0.0055947969667613
Q5TC63	Q9GZR2	0.0055947969667613
P49840	Q9UJY5	0.0055947969667613
Q9Y5B0	Q09028	0.0055947969667613
Q9UJY5	Q9BRP1	0.0055947969667613
Q5XG87	Q9BZB8	0.0055947969667613
P85298	Q8WVV9	0.0055947969667613
Q86YC2	Q9GZR2	0.0055947969667613
Q9HD26	P30307	0.0055947969667613
O14802	Q13907	0.0055947969667613
Q9HCS4	Q9GZR2	0.0055947969667613
Q9UIU6	Q9NUX5	0.0055947969667613
Q86WZ6	Q05655	0.0055947969667613
O95396	Q9UPQ7	0.0055947969667613
O75044	Q9NQY0	0.0055947969667613
Q9Y496	Q9H3S7	0.0055947969667613
Q13601	Q96G25	0.0055947969667613
O14802	O95983	0.0055947969667613
Q6XE24	Q6F5E8	0.0055947969667613
Q9HCZ1	Q9NUX5	0.0055947969667613
Q9BW85	Q9NUX5	0.0055947969667613
Q8N443	P24539	0.0055947969667613
Q9UI10	Q06609	0.0055947969667613
Q86YL5	Q9Y3B2	0.0055947969667613
Q9BWU0	Q93074	0.0055947969667613
Q9Y478	Q9UL68	0.0055947969667613
Q9NQY0	Q3B7T1	0.0055947969667613
Q02040	Q15286	0.0055947969667613
Q9H3U7	O15258	0.0055947969667613
Q9Y496	O43791	0.0055947969667613
P52435	Q53EL6	0.0055947969667613
Q8WY36	Q9H2Z4	0.0055947969667613
Q16560	P17098	0.0055947969667613
Q9Y2R4	P13051	0.0055947969667613
Q99633	O75616	0.0055947969667613
Q96N20	Q9NTI5	0.0055947969667613
Q86YL5	Q6P1Q9	0.0055947969667613
O43502	P46063	0.0055947969667613
Q9NQT4	Q9ULD4	0.0055947969667613
O75096	Q8WX92	0.0055947969667613
Q6P1Q9	A7E2V4	0.0055947969667613
Q9NVN8	Q53EL6	0.0055947969667613
Q8TEQ0	Q9UKV3	0.0055947969667613
Q8TEL6	Q9BXS5	0.0055947969667613
Q9NRN7	Q8WY36	0.0055947969667613
Q9UKD1	Q9NUX5	0.0055947969667613
Q9P0K7	Q8IV48	0.0055947969667613
Q8TDI0	P82921	0.0055947969667613
Q9Y467	Q53EL6	0.0055947969667613
Q9Y3P9	Q5EBL4	0.0055947969667613
O00463	Q02809	0.0055947969667613
Q9UH03	Q52LW3	0.0055947969667613
Q9ULW0	Q969L4	0.0055947969667613
P46734	Q86U44	0.0055947969667613
Q8N511	P36639	0.0055947969667613
Q8NDF8	Q6ZW49	0.0055947969667613
O43396	Q9NUX5	0.0055947969667613
Q02156	P82912	0.0055947969667613
Q9NV88	Q9NUX5	0.0055947969667613
Q68CZ1	Q9P1Z2	0.0055947969667613
Q7Z2W9	Q5T0B9	0.0055947969667613
Q9UK61	O43511	0.0055947969667613
Q9UK61	P51608	0.0055947969667613
Q05655	Q9UKB5	0.0055947969667613
Q9UPW0	Q13601	0.0055947969667613
Q9BVS4	A7E2V4	0.0055947969667613
Q9Y2R4	P17098	0.0055947969667613
P42345	Q5T0B9	0.0055947969667613
O76064	Q9UKV3	0.0055947969667613
Q14165	11217	0.0055947969667613
O00308	Q5VW36	0.0055947969667613
Q8N5F7	Q9Y253	0.0055947969667613
Q9Y676	Q9Y2F5	0.0055947969667613
Q6P1N0	O15037	0.0055947969667613
Q9HCM1	Q9NUX5	0.0055947969667613
Q96QG7	P62502	0.0055947969667613
Q8TDI0	P62875	0.0055947969667613
Q8TD55	P49721	0.0055947969667613
Q8TEX9	Q5T0B9	0.0055947969667613
Q8TBC3	Q6NVY1	0.0055947969667613
Q13889	Q9UPQ7	0.0055947969667613
P50542	Q0P6H9	0.0055947969667613
O75044	Q86X10	0.0055947969667613
O75044	Q8IZE3	0.0055947969667613
Q9H8M1	Q8NFW8	0.0055947969667613
Q6BEB4	Q9NUX5	0.0055947969667613
Q9UBB4	Q9NQL2	0.0055947969667613
O95677	Q5T0B9	0.0055947969667613
Q8WXX5	Q9NRC1	0.0055947969667613
Q8TEK3	O60518	0.0055947969667613
Q06190	Q9UID3	0.0055947969667613
Q99569	Q96GY3	0.0055947969667613
P55084	O15037	0.0055947969667613
Q06190	P31930	0.0055947969667613
Q9HAH7	Q8WY36	0.0055947969667613
Q8N443	P06276	0.0055947969667613
Q9H0G5	Q9NUX5	0.0055947969667613
O43639	11217	0.0055947969667613
P28070	Q86UE8	0.0055947969667613
Q8N5D0	Q9HCH3	0.0055947969667613
P11216	Q8N443	0.0055947969667613
Q10567	O00481	0.0055947969667613
P57740	Q8N108	0.0055947969667613
Q8WY36	O00287	0.0055947969667613
Q9UBT6	Q9Y3Y2	0.0055947969667613
Q16560	Q5FBB7	0.0055947969667613
P50542	Q86TA1	0.0055947969667613
Q8WY36	P11441	0.0055947969667613
O15061	Q9UBD9	0.0055947969667613
P62979	Q53EL6	0.0055947969667613
P03971	Q86Y82	0.0055947969667613
O00463	P85298	0.0055947969667613
Q969G6	A6NHR9	0.0055947969667613
Q9H9Q2	Q96GY3	0.0055947969667613
Q7Z5L2	Q14667	0.0055947969667613
O15258	Q9NQG1	0.0055947969667613
Q16560	Q92890	0.0055947969667613
Q9P0K7	Q9Y5A7	0.0055947969667613
P49750	Q5VWG9	0.0055947969667613
Q6BDS2	Q9UPQ7	0.0055947969667613
Q96ST2	Q9NUX5	0.0055947969667613
O95817	Q6ZSZ5	0.0055947969667613
O43427	O95684	0.0055947969667613
Q00975	Q9ULD4	0.0055947969667613
Q8N6Y1	O15258	0.0055947969667613
Q86YC2	Q5T0B9	0.0055947969667613
Q8IU81	Q8N766	0.0055947969667613
Q13129	Q13573	0.0055947969667613
Q16560	Q562F6	0.0055947969667613
O43361	Q9NUX5	0.0055947969667613
P36507	Q92560	0.0055947969667613
Q9NZN5	Q5T0B9	0.0055947969667613
P78362	P62502	0.0055947969667613
Q13601	Q96CP2	0.0055947969667613
O00308	Q9C0B9	0.0055947969667613
Q96N20	Q8WY36	0.0055947969667613
O15061	Q9UET6	0.0055947969667613
Q3ZCT1	Q8N443	0.0055947969667613
Q15006	Q5T0B9	0.0055947969667613
Q8N612	Q9Y3X0	0.0055947969667613
Q9ULT8	O60902	0.0055947969667613
Q96QD9	Q9Y253	0.0055947969667613
Q9H981	Q5T0B9	0.0055947969667613
Q9NUX5	P11908	0.0055947969667613
P19838	Q9Y2F5	0.0055947969667613
P78362	Q9NUX5	0.0055947969667613
Q7L5N1	Q02086	0.0055947969667613
Q96RL1	Q9BXA9	0.0055947969667613
P08240	Q9NUX5	0.0055947969667613
O75943	Q8WXX7	0.0055947969667613
O43502	Q9BYE7	0.0055947969667613
Q5C9Z4	Q05655	0.0055947969667613
Q68CZ1	Q13098	0.0055947969667613
Q8IYK8	P09001	0.0055947969667613
Q16560	Q00975	0.0055947969667613
O14818	P25440	0.0055947969667613
Q6DKJ4	Q96GY3	0.0055947969667613
Q13395	P85298	0.0055947969667613
O43663	Q9NUX5	0.0055947969667613
Q16560	P17480	0.0055947969667613
Q8TEW0	Q9Y5S8	0.0055947969667613
Q9BQC6	Q5T0B9	0.0055947969667613
P46734	Q9NSC2	0.0055947969667613
Q6STE5	Q8WY36	0.0055947969667613
O60281	Q13405	0.0055947969667613
Q9NUX5	O14981	0.0055947969667613
P25490	Q9Y478	0.0055947969667613
P49750	Q96Q05	0.0055947969667613
Q9C0K0	Q6ZW49	0.0055947969667613
Q8N1G2	Q96J94	0.0055947969667613
Q9NUX5	O43252	0.0055947969667613
P11684	Q9ULD4	0.0055947969667613
O94898	Q9H267	0.0055947969667613
Q9HAN9	Q6ZW49	0.0055947969667613
O75616	O76064	0.0055947969667613
Q4G0P3	O00308	0.0055947969667613
O15514	Q8TDI0	0.0055947969667613
O95900	Q3B7T1	0.0055947969667613
Q9ULT8	Q8NCE2	0.0055947969667613
P35244	Q9NUX5	0.0055947969667613
Q6N021	Q9Y2F5	0.0055947969667613
Q9NXB9	O00308	0.0055947969667613
Q9ULD4	Q92890	0.0055947969667613
P42568	Q7Z333	0.0055947969667613
Q7Z3T8	Q9UH03	0.0055947969667613
P61927	Q86Y91	0.0055947969667613
Q6UUV9	Q68CZ1	0.0055947969667613
Q8WUQ7	Q9NZT2	0.0055947969667613
Q8IX18	Q9Y6C9	0.0055947969667613
Q9ULW0	Q9BQI6	0.0055947969667613
Q13131	O43353	0.0055947969667613
P54646	Q02086	0.0055947969667613
Q5TC63	Q8NFW8	0.0055947969667613
O94804	Q9GZR1	0.0055947969667613
Q6N043	Q9NUX5	0.0055947969667613
P37275	P52434	0.0055947969667613
P07357	P49721	0.0055947969667613
P28070	Q75N03	0.0055947969667613
Q9NUX5	Q9HBM6	0.0055947969667613
Q9BTC0	P55201	0.0055947969667613
Q8TD55	Q9NUX5	0.0055947969667613
Q2M389	Q9P0I2	0.0055947969667613
Q99081	P41236	0.0055947969667613
O00750	Q9UPQ7	0.0055947969667613
O00401	P22694	0.0055947969667613
Q9GZR2	Q96J94	0.0055947969667613
Q9NZT2	Q5VWG9	0.0055947969667613
O75396	Q9NUX5	0.0055947969667613
Q9NQS7	Q13595	0.0055947969667613
O95391	Q96TA1	0.0055947969667613
O75044	A6NIH7	0.0055947969667613
Q9H2H8	Q9NUX5	0.0055947969667613
O95926	Q5T0B9	0.0055947969667613
Q6UWE0	Q8N443	0.0055947969667613
Q8WVS4	Q8N201	0.0055947969667613
Q9UH03	O60563	0.0055947969667613
P54829	Q9NQT4	0.0055947969667613
Q96HQ2	P49643	0.0055947969667613
Q7Z7L1	P49643	0.0055947969667613
Q7Z570	P49643	0.0055947969667613
P19532	Q9GZR1	0.0055947969667613
P53004	O15037	0.0055947969667613
Q9UJY5	Q9BW92	0.0055947969667613
Q5ST30	O94762	0.0055947969667613
Q7L5N1	Q9H7U1	0.0055947969667613
Q96PV7	Q9NUX5	0.0055947969667613
P28070	Q96N20	0.0055947969667613
P25789	O15090	0.0055947969667613
84953	Q9NQT4	0.0055947969667613
Q9NQT4	Q16566	0.0055947969667613
Q86Y13	O00308	0.0055947969667613
P54646	Q9BTC8	0.0055947969667613
Q9NUB1	O43159	0.0055947969667613
P54646	Q9H3R5	0.0055947969667613
Q6ZWT7	P09001	0.0055947969667613
Q9P2D3	Q9NUX5	0.0055947969667613
P54646	Q96EL2	0.0055947969667613
Q02809	P49910	0.0055947969667613
Q8TEL6	Q3B7T1	0.0055947969667613
Q9UHG0	Q9UKE5	0.0055947969667613
Q8IWI9	P50219	0.0055947969667613
Q9NQT4	O43252	0.0055947969667613
P61201	Q5T0B9	0.0055947969667613
O43159	Q8N1B3	0.0055947969667613
O94913	Q9BXA9	0.0055947969667613
Q9NQT4	Q9H4H8	0.0055947969667613
Q9H6F5	Q9Y253	0.0055947969667613
Q7Z7A1	P22694	0.0055947969667613
O15061	Q86YR5	0.0055947969667613
Q5VT25	A6NHR9	0.0055947969667613
P62491	Q9P0L1	0.0055947969667613
Q96DT0	P85298	0.0055947969667613
Q9Y6K5	Q86Y91	0.0055947969667613
O15160	Q9NUX5	0.0055947969667613
Q8N443	Q8WVV9	0.0055947969667613
Q16560	P68400	0.0055947969667613
Q6ZWJ1	Q9UL68	0.0055947969667613
Q9Y388	Q9BXA9	0.0055947969667613
Q6UWE0	Q9NQT4	0.0055947969667613
Q9NR45	Q9NUX5	0.0055947969667613
Q9NQT4	Q07617	0.0055947969667613
Q13131	P50748	0.0055947969667613
Q9UBB4	Q9UJW2	0.0055947969667613
Q9NYV4	Q9NUX5	0.0055947969667613
Q9NUX5	Q96T23	0.0055947969667613
Q9NY12	Q9NUX5	0.0055947969667613
P28070	Q5VST9	0.0055947969667613
Q04759	P61009	0.0055947969667613
Q9H0U3	Q9UH03	0.0055947969667613
Q9H267	Q9UNH7	0.0055947969667613
Q9H501	Q9NUX5	0.0055947969667613
Q9P0L1	O94763	0.0055947969667613
Q9BU23	P85298	0.0055947969667613
Q9NUW8	Q9NUX5	0.0055947969667613
Q86Y91	P10155	0.0055947969667613
Q96Q89	Q9NUX5	0.0055947969667613
Q9H306	A7E2V4	0.0055947969667613
O15061	Q6UWP7	0.0055947969667613
Q9NZT2	Q92547	0.0055947969667613
Q9GZR2	Q6PJG2	0.0055947969667613
Q9GZR2	Q8WUX1	0.0055947969667613
P28070	Q9HCS4	0.0055947969667613
Q96GY3	O14965	0.0055947969667613
Q14186	P10644	0.0055947969667613
Q7Z5K2	Q9NQ94	0.0055947969667613
Q9Y291	Q9NUX5	0.0055947969667613
O43310	Q9P2W9	0.0055947969667613
Q86Y91	Q02086	0.0055947969667613
Q5VIR6	Q8N766	0.0055947969667613
Q9UJA5	Q9NUX5	0.0055947969667613
Q9NQT4	Q9NSV4	0.0055947969667613
Q16832	Q86Y91	0.0055947969667613
Q7Z570	Q9GZR2	0.0055947969667613
Q4L235	P09001	0.0055947969667613
Q96QG7	Q6NVY1	0.0055947969667613
P28070	P18887	0.0055947969667613
Q7Z460	Q96RQ1	0.0055947969667613
P54646	P82675	0.0055947969667613
Q9UH92	P10644	0.0055947969667613
O60870	Q9NZT2	0.0055947969667613
Q92888	Q8N443	0.0055947969667613
Q12979	Q9UJY5	0.0055947969667613
Q15697	Q9ULD4	0.0055947969667613
Q9H0U4	Q9NUX5	0.0055947969667613
Q5T0B9	Q53ET0	0.0055947969667613
Q8WY36	P13994	0.0055947969667613
P51665	Q86Y91	0.0055947969667613
Q16560	Q68CP9	0.0055947969667613
P36507	Q13472	0.0055947969667613
Q9NUX5	Q9ULX6	0.0055947969667613
Q9Y2P5	Q7Z5K2	0.0055947969667613
P49902	O00746	0.0055947969667613
11217	Q9BQG2	0.0055947969667613
P04049	Q8IWJ2	0.0055947969667613
P61201	Q658Y4	0.0055947969667613
11217	Q96Q05	0.0055947969667613
Q8WWK9	Q96GD0	0.0055947969667613
Q9BSM1	O60518	0.0055947969667613
Q7L5N1	O95391	0.0055947969667613
Q9P0L1	Q9NUX5	0.0055947969667613
A7E2V4	Q8IV38	0.0055947969667613
Q06190	Q9H3P2	0.0055947969667613
Q9UKB1	Q9UKL0	0.0055947969667613
Q8WWY3	Q02078	0.0055947969667613
Q13362	P54219	0.0055947969667613
O14511	Q96KQ4	0.0055947969667613
653513	Q9UKL0	0.0055947969667613
O60870	Q12894	0.0055947969667613
Q9NUX5	Q9BQI6	0.0055947969667613
Q5T9A4	Q9NUX5	0.0055947969667613
Q7Z4G4	P46734	0.0055947969667613
Q8TC44	Q8IZQ5	0.0055947969667613
O95684	O95405	0.0055947969667613
Q5EBL4	Q08AD1	0.0055947969667613
Q9Y496	A8TX70	0.0055947969667613
Q16560	Q7Z7K6	0.0055947969667613
Q96HR8	Q5T0B9	0.0055947969667613
Q5XG87	Q9NRG9	0.0055947969667613
Q5T0B9	Q9BXW9	0.0055947969667613
P31949	Q86Y91	0.0055947969667613
Q8TF01	Q32P41	0.0055947969667613
Q9P0J6	Q8N511	0.0055947969667613
Q68CZ1	Q75N90	0.0055947969667613
Q9NUX5	Q8TED0	0.0055947969667613
Q8TF01	Q9H9P5	0.0055947969667613
O75030	Q14318	0.0055947969667613
Q6ICG6	Q9UKL0	0.0055947969667613
Q8N4X5	Q9GZR1	0.0055947969667613
Q96AX1	Q53EL6	0.0055947969667613
Q16560	Q9NZI7	0.0055947969667613
Q8TEX9	Q02156	0.0055947969667613
P46734	P57772	0.0055947969667613
P60981	Q9P2D6	0.0055947969667613
Q86UV5	Q9NUX5	0.0055947969667613
Q9H792	Q9UJY5	0.0055947969667613
Q8N511	P82912	0.0055947969667613
Q8N511	Q00536	0.0055947969667613
Q14814	Q9BXA9	0.0055947969667613
Q8TEY7	Q14457	0.0055947969667613
Q86U86	Q8N766	0.0055947969667613
Q9H490	P09001	0.0055947969667613
P20337	Q86Y91	0.0055947969667613
P54646	Q9BW60	0.0055947969667613
Q8N443	Q16352	0.0055947969667613
Q93077	Q9Y2Z2	0.0055947969667613
P54646	Q96TA1	0.0055947969667613
O94913	Q9NUX5	0.0055947969667613
P60981	Q5HY92	0.0055947969667613
O14802	Q2VIQ3	0.0055947969667613
P49419	Q9Y2F5	0.0055947969667613
Q9NZT2	Q8IWZ8	0.0055947969667613
Q9P1Y5	Q6NVY1	0.0055947969667613
O14936	Q08AD1	0.0055947969667613
O95551	Q9NUX5	0.0055947969667613
Q9BT92	P85298	0.0055947969667613
Q15643	Q02156	0.0055947969667613
P36507	Q9Y4A5	0.0055947969667613
Q6ZW31	Q9P0K7	0.0055947969667613
Q8N766	Q06546	0.0055947969667613
O14974	Q9UJY5	0.0055947969667613
P21953	O15037	0.0055947969667613
P49023	Q96Q05	0.0055947969667613
P54646	Q5ST30	0.0055947969667613
Q6UUV9	Q2KHM9	0.0055947969667613
O95684	Q96Q05	0.0055947969667613
Q9NRY4	Q9UJY5	0.0055947969667613
Q9NUX5	Q8WUX1	0.0055947969667613
Q9UPS6	Q5T0B9	0.0055947969667613
Q2LD37	Q8WY36	0.0055947969667613
Q96Q15	Q9HC84	0.0055947969667613
Q8WY36	P15923	0.0055947969667613
P25787	Q86Y91	0.0055947969667613
Q9HA47	11217	0.0055947969667613
Q96HW7	Q9NUX5	0.0055947969667613
Q9ULD4	O75362	0.0055947969667613
P06702	Q8N443	0.0055947969667613
Q8WUW1	A7E2V4	0.0055947969667613
Q9Y3P9	Q9HCK0	0.0055947969667613
Q99081	Q9GZR1	0.0055947969667613
Q9NQA5	A7E2V4	0.0055947969667613
Q9Y3P9	O75364	0.0055947969667613
Q969R5	Q9NUX5	0.0055947969667613
Q5T4S7	Q68EM7	0.0055947969667613
Q5TAP6	Q5T0B9	0.0055947969667613
Q5TC63	Q8WY36	0.0055947969667613
Q9GZR1	P15923	0.0055947969667613
Q5TC82	Q9UBB6	0.0055947969667613
Q5VSL9	A6NHR9	0.0055947969667613
Q86YR5	Q8N766	0.0055947969667613
Q8WXI9	Q9NZT2	0.0055947969667613
Q9H2Z4	Q9H165	0.0055947969667613
Q8IZE3	Q96ST8	0.0055947969667613
Q9ULD9	Q9GZR2	0.0055947969667613
Q8NCM2	P0C0S8	0.0055947969667613
O95391	Q9Y3C7	0.0055947969667613
Q06265	Q9UNS1	0.0055947969667613
P35251	Q9UPS6	0.0055947969667613
Q8WXD5	P49721	0.0055947969667613
Q52LR7	Q7L4I2	0.0055947969667613
Q9UM82	Q9P1Z2	0.0055947969667613
O75030	Q8TDI0	0.0055947969667613
Q9UH65	A8MVW0	0.0055947969667613
Q5XG87	P59923	0.0055947969667613
Q9H9Y2	Q7Z3U7	0.0055947969667613
Q9Y2P5	Q14807	0.0055947969667613
Q8IVL1	Q9UBQ5	0.0055947969667613
O94874	Q9UHJ6	0.0055947969667613
Q9UG01	P62310	0.0055947969667613
P62834	Q9UEG4	0.0055947969667613
O95359	Q9NVZ3	0.0055947969667613
Q92905	O60231	0.0055947969667613
P49593	Q86Y91	0.0055947969667613
Q9BXF6	Q86TP1	0.0055947969667613
Q2M389	Q9BV99	0.0055947969667613
Q08945	Q9NUX5	0.0055947969667613
Q9UH65	P61201	0.0055947969667613
O75362	Q15286	0.0055947969667613
Q86Y91	Q8WYA6	0.0055947969667613
O95872	P54277	0.0055947969667613
Q13136	Q6FI81	0.0055947969667613
O95864	Q9UKB5	0.0055947969667613
Q9Y3P9	Q15006	0.0055947969667613
Q12972	Q9H8H0	0.0055947969667613
P36507	Q8IWQ3	0.0055947969667613
Q9H307	P37275	0.0055947969667613
Q9BV81	Q13362	0.0055947969667613
Q9BW71	Q9GZR1	0.0055947969667613
Q9UJY4	Q15477	0.0055947969667613
Q15435	Q9GZR1	0.0055947969667613
P37275	P62140	0.0055947969667613
Q9Y3Y2	Q86TA1	0.0055947969667613
Q9C0K0	A0FGR8	0.0055947969667613
O14964	Q9HCD6	0.0055947969667613
Q8TDI0	Q15349	0.0055947969667613
O95359	Q9H7C9	0.0055947969667613
Q8IZE3	Q6P1R3	0.0055947969667613
Q9P1Y6	Q9Y467	0.0055947969667613
O14802	Q86UU1	0.0055947969667613
O14818	Q6DKJ4	0.0055947969667613
Q9Y4F5	O95359	0.0055947969667613
O00442	Q9UKB5	0.0055947969667613
Q96JJ3	Q8IVM0	0.0055947969667613
Q6UUV9	Q9NWU2	0.0055947969667613
Q8N511	Q8NBF2	0.0055947969667613
Q96CP6	Q13188	0.0055947969667613
Q9ULJ7	Q96PU8	0.0055947969667613
Q9UG01	P10244	0.0055947969667613
P25789	O75170	0.0055947969667613
Q92905	Q5TCX8	0.0055947969667613
Q9H334	Q14493	0.0055947969667613
Q9NPF5	P49137	0.0055947969667613
O60281	P25490	0.0055947969667613
Q9HAH7	Q9UPT9	0.0055947969667613
Q7Z7L1	Q96GY3	0.0055947969667613
O75147	Q9H2J4	0.0055947969667613
Q01629	O94986	0.0055947969667613
Q92905	Q9UGP5	0.0055947969667613
Q9UPT9	Q96L73	0.0055947969667613
Q12894	Q5T5X7	0.0055947969667613
O43159	Q15059	0.0055947969667613
P11684	Q13362	0.0055947969667613
Q92905	Q52LR7	0.0055947969667613
P60981	Q659A1	0.0055947969667613
Q86Y91	Q96GY3	0.0055947969667613
Q9NUL3	Q9Y6V0	0.0055947969667613
Q9UNS1	Q96GY3	0.0055947969667613
Q06265	Q15349	0.0055947969667613
Q9NUA8	Q96GY3	0.0055947969667613
Q9ULJ7	Q6P2C8	0.0055947969667613
Q9HCM7	Q9NZJ7	0.0055947969667613
Q92905	Q68CQ7	0.0055947969667613
Q5SQI0	Q9P1Z2	0.0055947969667613
Q86YQ8	P03923	0.0055947969667613
O95347	Q9ULD4	0.0055947969667613
Q9Y232	Q9BXF6	0.0055947969667613
P09493	Q01629	0.0055947969667613
O15037	Q5PRF9	0.0055947969667613
Q9P2W9	P41236	0.0055947969667613
O43583	Q8NF91	0.0055947969667613
O95785	Q9BXF6	0.0055947969667613
Q8NFP9	Q13362	0.0055947969667613
Q3T906	P49721	0.0055947969667613
Q01629	Q96T51	0.0055947969667613
Q9UPS6	Q5H9F3	0.0055947969667613
Q9H2F5	Q01780	0.0055947969667613
Q92905	O75582	0.0055947969667613
Q9BYD2	Q9UGC7	0.0055947969667613
Q9C0D4	Q02809	0.0055947969667613
A0PK00	Q13889	0.0055947969667613
O75052	Q9HC62	0.0055947969667613
P57052	Q05DH4	0.0055947969667613
Q4KMZ1	Q15149	0.0055947969667613
Q8IVM0	Q05DH4	0.0055947969667613
Q8NI60	O15417	0.0055947969667613
Q9UGC7	Q96DV4	0.0055947969667613
P25789	Q9Y618	0.0055947969667613
Q9Y3D9	Q93062	0.0055947969667613
P33908	Q92917	0.0055947969667613
Q9UH65	Q9C0J1	0.0055947969667613
P25789	Q6DKJ4	0.0055947969667613
Q86X53	P62995	0.0055947969667613
Q13131	P61009	0.0055947969667613
Q92905	Q14686	0.0055947969667613
Q9UEG4	Q93034	0.0055947969667613
O15258	Q13753	0.0055947969667613
Q7Z5K2	P25788	0.0055947969667613
O60281	O15131	0.0055947969667613
Q9NUM3	Q86YQ8	0.0055947969667613
P17482	Q86UE8	0.0055947969667613
Q9Y241	Q9NYZ3	0.0055947969667613
Q9UPS6	Q96QE3	0.0055947969667613
Q92905	Q8N201	0.0055947969667613
Q9Y421	Q9Y2F5	0.0055947969667613
Q2M389	P28074	0.0055947969667613
Q9H8H0	P07477	0.0055947969667613
Q9Y5Q9	Q9UPS6	0.0055947969667613
Q96GY3	Q15008	0.0055947969667613
Q13144	Q86Y91	0.0055947969667613
Q15477	Q96HN2	0.0055947969667613
Q92905	Q9NX20	0.0055947969667613
Q16204	Q96EK5	0.0055947969667613
Q8NF91	O14966	0.0055947969667613
Q96F63	Q96GY3	0.0055947969667613
P03886	Q9UG01	0.0055947969667613
Q16560	Q7Z4H3	0.0055947969667613
O43819	Q01780	0.0055947969667613
P49902	O15063	0.0055947969667613
Q9Y2P5	P30876	0.0055947969667613
Q96KM6	Q92905	0.0055947969667613
Q9ULU4	P61088	0.0055947969667613
Q9NUK0	Q14318	0.0055947969667613
Q9UL52	Q92905	0.0055947969667613
Q14669	Q8IZE3	0.0055947969667613
Q92905	Q9UKD1	0.0055947969667613
Q5JTV8	Q9NQG1	0.0055947969667613
Q5T4S7	Q9P289	0.0055947969667613
Q9UDX5	Q93062	0.0055947969667613
Q9HAH7	Q9UG01	0.0055947969667613
Q6F5E8	Q9BV44	0.0055947969667613
O43781	Q6UB35	0.0055947969667613
Q9BUK6	O95359	0.0055947969667613
Q92905	Q92794	0.0055947969667613
Q9Y496	Q5F1R6	0.0055947969667613
Q9UG01	Q5C9Z4	0.0055947969667613
O14975	O14683	0.0055947969667613
Q49AM3	Q05655	0.0055947969667613
Q9UGV2	O94874	0.0055947969667613
Q9UHF7	Q9ULJ7	0.0055947969667613
Q14202	Q52LR7	0.0055947969667613
Q86YQ8	Q96GY3	0.0055947969667613
P49023	O43683	0.0055947969667613
Q15678	P28072	0.0055947969667613
Q9HC62	Q96AA3	0.0055947969667613
Q52LR7	Q6PJG2	0.0055947969667613
Q9HCD6	Q53GS7	0.0055947969667613
Q9HBH5	Q5D1E8	0.0055947969667613
Q92905	Q9NY61	0.0055947969667613
Q96HR3	Q9NYP9	0.0055947969667613
Q13099	P49005	0.0055947969667613
Q6UUV9	Q9H9T3	0.0055947969667613
Q86SE9	A1L0T0	0.0055947969667613
Q92905	Q9UJW2	0.0055947969667613
Q9NQ34	Q92905	0.0055947969667613
Q9BXR0	A0JNW5	0.0055947969667613
Q12774	Q9UEG4	0.0055947969667613
Q9Y297	Q9GZR1	0.0055947969667613
A1L020	Q9HCD6	0.0055947969667613
Q52LR7	Q14151	0.0055947969667613
Q14865	Q01780	0.0055947969667613
P46734	Q12894	0.0055947969667613
Q9HCH0	P49720	0.0055947969667613
Q92905	Q9Y248	0.0055947969667613
Q86YL5	Q9H9T3	0.0055947969667613
Q99633	P46734	0.0055947969667613
Q8NFY9	Q15286	0.0055947969667613
Q0P6H9	P46734	0.0055947969667613
Q9BTE3	Q01629	0.0055947969667613
Q01629	Q2KHR3	0.0055947969667613
Q96DB9	P22694	0.0055947969667613
Q2M389	Q9P215	0.0055947969667613
O14802	Q8TDX9	0.0055947969667613
Q9H6V9	Q15149	0.0055947969667613
O95359	Q86WR0	0.0055947969667613
Q96DT7	Q52LR7	0.0055947969667613
P20585	Q8WX92	0.0055947969667613
P28328	O43818	0.0055947969667613
Q06190	Q7Z5K2	0.0055947969667613
Q9NZR2	O14662	0.0055947969667613
P61769	Q9NVM4	0.0055947969667613
Q96DB9	Q5VIR6	0.0055947969667613
Q92905	Q9UEW8	0.0055947969667613
Q86WR7	O95359	0.0055947969667613
O95359	Q9Y3A4	0.0055947969667613
O75044	Q9HCH0	0.0055947969667613
Q6PJI9	Q9GZR1	0.0055947969667613
Q13131	Q8N511	0.0055947969667613
O43264	Q9UJW2	0.0055947969667613
P05114	Q9NV06	0.0055947969667613
Q14789	O95359	0.0055947969667613
Q9BTD8	Q9UPS6	0.0055947969667613
Q9Y5B6	Q96GY3	0.0055947969667613
Q96PU8	Q9UKB5	0.0055947969667613
P13056	Q9ULJ7	0.0055947969667613
O43166	Q9P219	0.0055947969667613
Q01629	Q5T9A4	0.0055947969667613
O95359	Q9Y3A3	0.0055947969667613
Q52LR7	Q96DF8	0.0055947969667613
O14562	Q12872	0.0055947969667613
Q9H3P2	Q01629	0.0055947969667613
Q16560	Q13613	0.0055947969667613
P60900	Q8N3R9	0.0055947969667613
Q8N201	Q15788	0.0055947969667613
O60826	O95359	0.0055947969667613
Q96GC9	Q06609	0.0055947969667613
Q8WXX7	Q6UB35	0.0055947969667613
Q13057	Q04864	0.0055947969667613
Q92905	Q96ST2	0.0055947969667613
Q92565	Q9Y496	0.0055947969667613
P62380	Q52LR7	0.0055947969667613
Q02880	Q01629	0.0055947969667613
Q9HAN9	Q5T5X7	0.0055947969667613
Q9H6U8	Q13362	0.0055947969667613
Q8TEW0	Q9UG01	0.0055947969667613
O60563	Q96GY3	0.0055947969667613
Q92905	Q9Y4E5	0.0055947969667613
P49593	Q96GY3	0.0055947969667613
O43502	Q86X53	0.0055947969667613
O95436	Q15746	0.0055947969667613
Q8NI60	Q9BTE1	0.0055947969667613
Q9UHB7	Q12972	0.0055947969667613
P54646	Q9H8H0	0.0055947969667613
Q9HC52	Q9UG01	0.0055947969667613
A0JNW5	Q9Y4F4	0.0055947969667613
O94880	Q9H8H0	0.0055947969667613
Q8NEV8	O15066	0.0055947969667613
Q12834	Q9UKE5	0.0055947969667613
O94880	P49643	0.0055947969667613
Q16560	O14920	0.0055947969667613
A7E2V4	O00189	0.0055947969667613
P62487	Q9H8H0	0.0055947969667613
Q9UJY4	P09234	0.0055947969667613
P51812	Q9GZR1	0.0055947969667613
Q15843	Q9GZR1	0.0055947969667613
Q5T5X7	P10155	0.0055947969667613
Q6IBS0	P51798	0.0055947969667613
Q15386	Q96GY3	0.0055947969667613
Q5TC82	P43003	0.0055947969667613
Q9H4L7	Q9UKB5	0.0055947969667613
O60658	Q7Z3U7	0.0055947969667613
Q07864	Q9BU23	0.0055947969667613
Q14865	P60981	0.0055947969667613
Q8TEQ0	Q6FI81	0.0055947969667613
Q5SRR4	Q01780	0.0055947969667613
P41214	Q93062	0.0055947969667613
Q14202	Q6FI81	0.0055947969667613
Q06190	Q14318	0.0055947969667613
Q8TD31	Q14318	0.0055947969667613
Q9UH65	Q8IWQ3	0.0055947969667613
O75879	Q9H8H0	0.0055947969667613
Q03135	Q9NZR2	0.0055947969667613
Q9BXF6	Q9H9Q2	0.0055947969667613
Q6QEF8	Q9Y478	0.0055947969667613
Q9UPS6	P63272	0.0055947969667613
Q06265	Q8TCT8	0.0055947969667613
Q9UPT9	Q7RTX7	0.0055947969667613
Q9UPS6	O60318	0.0055947969667613
P51460	Q86UE8	0.0055947969667613
Q86X53	Q13309	0.0055947969667613
O43159	P40818	0.0055947969667613
Q9H814	O75352	0.0055947969667613
Q96GY3	O75113	0.0055947969667613
O14562	Q9BZL1	0.0055947969667613
Q9ULD9	Q9Y3Z3	0.0055947969667613
Q9Y496	Q9UKJ8	0.0055947969667613
Q9Y3P9	Q12904	0.0055947969667613
O75486	O14818	0.0055947969667613
Q8WXX5	Q9H4A5	0.0055947969667613
Q96CP6	Q9UQB9	0.0055947969667613
Q9NQY0	Q14318	0.0055947969667613
Q9UJY4	Q96QG7	0.0055947969667613
O75147	Q86YC2	0.0055947969667613
Q9C0D4	P29558	0.0055947969667613
P15259	Q9GZR1	0.0055947969667613
P61201	Q9ULJ7	0.0055947969667613
Q96I25	Q96GY3	0.0055947969667613
Q9UNS1	Q01780	0.0055947969667613
Q6P1Q9	O95359	0.0055947969667613
Q86X53	P51148	0.0055947969667613
Q8N201	Q8N3Z6	0.0055947969667613
Q2M389	Q9H9Q2	0.0055947969667613
Q9H334	Q86WA6	0.0055947969667613
O75147	P85298	0.0055947969667613
Q92905	Q9HC84	0.0055947969667613
P33552	A1L0T0	0.0055947969667613
Q9H467	P49721	0.0055947969667613
Q14457	Q04206	0.0055947969667613
Q8IWQ3	Q14318	0.0055947969667613
P78362	Q5T5X7	0.0055947969667613
Q02040	Q9UG01	0.0055947969667613
P61956	Q5T5X7	0.0055947969667613
Q92925	Q9UH03	0.0055947969667613
O43482	Q12824	0.0055947969667613
Q16650	Q01629	0.0055947969667613
Q9BTC0	Q9UJU2	0.0055947969667613
O43353	Q9NZJ4	0.0055947969667613
O75052	Q9NZJ4	0.0055947969667613
P0DI82	Q9NVM4	0.0055947969667613
O95359	Q9NVM4	0.0055947969667613
Q9Y496	Q8WVQ1	0.0055947969667613
Q96DB9	Q99816	0.0055947969667613
Q92905	Q8IYD1	0.0055947969667613
Q9Y6U3	Q15149	0.0055947969667613
Q9H871	Q9H267	0.0055947969667613
Q9H267	P48029	0.0055947969667613
Q01629	O94763	0.0055947969667613
Q04864	Q6IMN6	0.0055947969667613
Q9H9T3	Q86TG7	0.0055947969667613
Q13889	Q86YQ8	0.0055947969667613
Q9BVQ7	Q9ULJ7	0.0055947969667613
Q8TF76	A0PK00	0.0055947969667613
Q96QR8	Q9UG01	0.0055947969667613
O15013	Q96GY3	0.0055947969667613
O75489	Q9GZR1	0.0055947969667613
Q96KK5	Q6NVY1	0.0055947969667613
Q9UG01	Q9BRX5	0.0055947969667613
Q01780	Q9BQI6	0.0055947969667613
P35249	Q9NVM4	0.0055947969667613
Q9BZB8	Q86YQ8	0.0055947969667613
Q9NRC1	Q9HCD6	0.0055947969667613
Q6NUK1	Q8IWI9	0.0055947969667613
Q92905	Q9UPM8	0.0055947969667613
Q8WXF7	A6NHR9	0.0055947969667613
Q9H2U1	Q93062	0.0055947969667613
Q9NSI2	Q52LR7	0.0055947969667613
P46734	Q96DT6	0.0055947969667613
Q5TH69	Q5VT25	0.0055947969667613
P06400	P78543	0.0055947969667613
Q7Z460	Q8N5W9	0.0055947969667613
Q8NDF8	Q7Z3U7	0.0055947969667613
P35249	Q9UPS6	0.0055947969667613
O94830	Q8N511	0.0055947969667613
Q9UGC7	P82912	0.0055947969667613
Q9BTC0	O75030	0.0055947969667613
Q8NHM5	Q52LR7	0.0055947969667613
Q9UPS6	P40937	0.0055947969667613
O14562	Q9ULG6	0.0055947969667613
Q15643	Q9ULJ7	0.0055947969667613
Q9Y2P5	Q69YH5	0.0055947969667613
P22681	Q86X10	0.0055947969667613
Q86YQ8	Q9NXV6	0.0055947969667613
Q9Y3R0	O14802	0.0055947969667613
Q9HC62	Q8N183	0.0055947969667613
Q96KQ4	Q9Y2W6	0.0055947969667613
Q9UH65	Q15650	0.0055947969667613
Q96RL7	Q15286	0.0055947969667613
O14562	Q3L8U1	0.0055947969667613
Q15643	Q01629	0.0055947969667613
Q9UPT9	Q9H2F5	0.0055947969667613
Q9Y2P5	Q86VS8	0.0055947969667613
P06753	Q01629	0.0055947969667613
Q92905	Q9UKF2	0.0055947969667613
Q96HR8	P28328	0.0055947969667613
Q9Y6M7	P49902	0.0055947969667613
Q13615	Q96GY3	0.0055947969667613
A0PK00	Q9H267	0.0055947969667613
Q15542	Q9UPS6	0.0055947969667613
Q96T76	Q9H267	0.0055947969667613
Q96IZ5	Q8N1G2	0.0055947969667613
O14975	Q13330	0.0055947969667613
Q9Y496	Q9BVV6	0.0055947969667613
Q96DB9	Q9H7U1	0.0055947969667613
Q8N5F7	Q12972	0.0055947969667613
Q9BY12	Q53GG5	0.0055947969667613
Q5VZE5	Q9BXF6	0.0055947969667613
P36404	A0PK00	0.0055947969667613
Q92905	Q9BS18	0.0055947969667613
Q9H814	Q92613	0.0055947969667613
Q92905	Q9Y4C1	0.0055947969667613
Q9BXF6	Q9H9P5	0.0055947969667613
Q00765	O94953	0.0055947969667613
Q9Y221	Q86X53	0.0055947969667613
P48507	Q9UG01	0.0055947969667613
O95785	Q9NZJ7	0.0055947969667613
Q9P1Y5	O60902	0.0055947969667613
P52435	Q9H8H0	0.0055947969667613
Q9Y496	P15086	0.0055947969667613
O94874	Q9H6V9	0.0055947969667613
Q6P1R3	Q9UNQ2	0.0055947969667613
Q66K64	Q96QD8	0.0055947969667613
Q7Z460	O95429	0.0055947969667613
P36404	Q9UG01	0.0055947969667613
P25789	Q9Y462	0.0055947969667613
P43628	O60341	0.0055947969667613
Q9NQ34	Q13362	0.0055947969667613
Q9UPS6	Q9BUN8	0.0055947969667613
Q96J01	Q01629	0.0055947969667613
Q14691	Q52LR7	0.0055947969667613
Q9BUQ8	Q96GY3	0.0055947969667613
Q9NPA0	Q13362	0.0055947969667613
Q96B86	Q15051	0.0055947969667613
Q86YQ8	Q8TAT5	0.0055947969667613
P28328	Q9NUA8	0.0055947969667613
Q9UGC7	Q9BYD6	0.0055947969667613
P56945	Q9Y496	0.0055947969667613
Q86WR7	Q9UKE5	0.0055947969667613
Q92905	Q96FX7	0.0055947969667613
Q9UEG4	Q15349	0.0055947969667613
Q9Y3C7	Q8IWI9	0.0055947969667613
Q5JTV8	Q9H788	0.0055947969667613
Q9BST9	Q86YQ8	0.0055947969667613
Q92905	Q8IV38	0.0055947969667613
Q9H792	Q7Z3U7	0.0055947969667613
P57679	Q93062	0.0055947969667613
O60343	Q96EB1	0.0055947969667613
Q8N5U6	Q96EB1	0.0055947969667613
P28070	Q9H8H0	0.0055947969667613
Q9UH65	Q8WTW3	0.0055947969667613
Q5KU26	Q52LR7	0.0055947969667613
Q9NS18	Q16891	0.0055947969667613
Q9Y297	Q05655	0.0055947969667613
Q9ULD4	Q9UG01	0.0055947969667613
O43427	Q8IVD9	0.0055947969667613
O60870	Q14690	0.0055947969667613
Q96JQ2	Q9BXF6	0.0055947969667613
Q96HW7	Q52LR7	0.0055947969667613
P78316	Q52LR7	0.0055947969667613
O75908	Q6UB35	0.0055947969667613
Q99436	Q9H8H0	0.0055947969667613
Q6ZN55	Q5T5X7	0.0055947969667613
Q9BTC0	Q02086	0.0055947969667613
Q9HCM7	Q9UKB5	0.0055947969667613
Q9UKL0	Q9H2Z4	0.0055947969667613
Q99500	Q9Y496	0.0055947969667613
P28328	O15013	0.0055947969667613
Q9Y324	A6NHR9	0.0055947969667613
Q92905	Q9H9B1	0.0055947969667613
P54646	Q92905	0.0055947969667613
Q9Y2P5	Q14781	0.0055947969667613
Q9GZZ1	P46734	0.0055947969667613
Q8WWF6	Q8IVM0	0.0055947969667613
Q9ULJ7	P22670	0.0055947969667613
Q9ULL5	Q96HN2	0.0055947969667613
Q5TC63	Q9GZR1	0.0055947969667613
Q9Y6K5	Q9NZL4	0.0055947969667613
Q9NX24	A3KMH1	0.0055947969667613
P98164	O15037	0.0055947969667613
O76064	P62140	0.0055947969667613
P28328	Q8NFW8	0.0055947969667613
Q9BX66	Q5VZK9	0.0055947969667613
Q9NYI0	Q9NS18	0.0055947969667613
Q5SZL2	Q9NZN5	0.0055947969667613
Q96J94	Q9GZR1	0.0055947969667613
A1L0T0	P50583	0.0055947969667613
Q9H000	Q9NRM7	0.0055947969667613
Q96JJ7	Q96L93	0.0055947969667613
Q9H1K0	P85298	0.0055947969667613
Q9NYM9	Q9Y4P3	0.0055947969667613
Q2M389	O75486	0.0055947969667613
Q9NUX5	Q96L73	0.0055947969667613
Q9HBH5	Q92609	0.0055947969667613
O75419	Q9Y5S8	0.0055947969667613
Q15751	Q9NS86	0.0055947969667613
P51460	Q9NZN5	0.0055947969667613
O60879	Q9Y5T5	0.0055947969667613
Q96PZ0	Q9H6L4	0.0055947969667613
Q5TAP6	Q9NQW6	0.0055947969667613
Q8IU81	Q9Y3B7	0.0055947969667613
Q9Y4R8	Q9NQW6	0.0055947969667613
Q9NQW6	Q8TED0	0.0055947969667613
Q5T5U3	O95359	0.0055947969667613
Q9H0U3	Q9NQW6	0.0055947969667613
P25788	Q96GD0	0.0055947969667613
57472	Q93062	0.0055947969667613
Q6XE24	Q15404	0.0055947969667613
Q9H3U7	P85298	0.0055947969667613
Q6XE24	Q9BST9	0.0055947969667613
P33908	P09001	0.0055947969667613
Q6ZW49	Q96GY3	0.0055947969667613
O95391	Q9Y291	0.0055947969667613
Q1MSJ5	P85298	0.0055947969667613
P17301	Q8WX92	0.0055947969667613
Q6XE24	O15056	0.0055947969667613
Q86YC2	Q12788	0.0055947969667613
Q9H334	Q9BRX5	0.0055947969667613
Q8ND04	Q9HCD6	0.0055947969667613
Q96EK7	Q9UPQ7	0.0055947969667613
Q86YL5	Q9NR50	0.0055947969667613
Q2M389	Q86VS8	0.0055947969667613
Q7L8L6	Q92506	0.0055947969667613
Q9NZN5	Q969J2	0.0055947969667613
Q13153	Q9GZR1	0.0055947969667613
P42696	Q8IZ73	0.0055947969667613
P53004	O95359	0.0055947969667613
Q9NQW6	Q9BW71	0.0055947969667613
Q00613	Q9UHB7	0.0055947969667613
Q8WVK7	Q9NZN5	0.0055947969667613
O00139	Q9NZN5	0.0055947969667613
O14802	P07333	0.0055947969667613
Q9C0B0	P13861	0.0055947969667613
Q5DID0	Q9NS86	0.0055947969667613
Q8WVB6	P85298	0.0055947969667613
Q96K17	Q9BV44	0.0055947969667613
Q9UPT9	Q06330	0.0055947969667613
Q6IS14	O14802	0.0055947969667613
Q9NUL3	Q9C0D7	0.0055947969667613
Q8WU79	P85298	0.0055947969667613
O14802	Q15042	0.0055947969667613
Q9GZN1	Q8NFW8	0.0055947969667613
Q9NUL3	Q86SE9	0.0055947969667613
Q9HCS4	P06400	0.0055947969667613
Q9GZR1	Q99747	0.0055947969667613
Q9ULJ7	Q9NSC2	0.0055947969667613
Q9UHI6	Q8N5U6	0.0055947969667613
Q6ZSZ5	Q8NFW8	0.0055947969667613
Q9NYI0	Q15746	0.0055947969667613
Q8NFW8	Q9Y276	0.0055947969667613
Q9H4I3	Q9NY65	0.0055947969667613
Q2M389	P78356	0.0055947969667613
Q96CP6	Q9UGJ1	0.0055947969667613
O43156	Q9NQW6	0.0055947969667613
Q96PZ0	Q9BS16	0.0055947969667613
Q14165	Q9NQW6	0.0055947969667613
Q9Y284	Q9UHC7	0.0055947969667613
O43524	Q9Y5T5	0.0055947969667613
Q9UHC7	Q5TB30	0.0055947969667613
Q9C0F0	P06400	0.0055947969667613
O60281	P32121	0.0055947969667613
Q9H4L7	Q52LR7	0.0055947969667613
P28074	Q92610	0.0055947969667613
Q9HCS4	Q92917	0.0055947969667613
Q6ZW49	Q9BTX1	0.0055947969667613
Q16204	P06400	0.0055947969667613
Q9NY65	Q96M94	0.0055947969667613
Q9HCM7	P85298	0.0055947969667613
Q6XE24	P13796	0.0055947969667613
Q9BUK6	Q7Z460	0.0055947969667613
O14802	Q6IQ23	0.0055947969667613
Q9NQW1	Q9NUX5	0.0055947969667613
Q8WZ42	Q69YQ0	0.0055947969667613
Q9BUQ8	Q7Z422	0.0055947969667613
P60900	Q9C0D9	0.0055947969667613
Q13370	Q9H267	0.0055947969667613
Q567U6	P53804	0.0055947969667613
O94811	O43913	0.0055947969667613
Q68CQ4	P11387	0.0055947969667613
O75074	P09001	0.0055947969667613
Q6ZSZ5	Q9Y3R5	0.0055947969667613
Q96PZ0	Q13029	0.0055947969667613
Q14257	A0AV96	0.0055947969667613
Q8N1G2	P15923	0.0055947969667613
Q9UHC7	Q96L93	0.0055947969667613
Q969V3	Q5VUJ6	0.0055947969667613
Q9UHC7	Q9UJC3	0.0055947969667613
Q8IXB1	Q9H939	0.0055947969667613
Q8IXB1	O60583	0.0055947969667613
Q9NX00	Q3B7T1	0.0055947969667613
Q9BTD8	P06400	0.0055947969667613
Q14533	P09001	0.0055947969667613
P42696	Q86YC2	0.0055947969667613
P62310	Q15746	0.0055947969667613
Q86YL5	Q14155	0.0055947969667613
Q5VV42	O95391	0.0055947969667613
Q96KM6	Q9BQI0	0.0055947969667613
A0FGR8	P85298	0.0055947969667613
Q9GZR1	Q9BTL3	0.0055947969667613
P01024	Q13362	0.0055947969667613
B1AK53	P53367	0.0055947969667613
Q9UDX5	Q3B7T1	0.0055947969667613
Q9UKD1	Q01780	0.0055947969667613
Q9UKD1	P27540	0.0055947969667613
Q9H015	A0AV96	0.0055947969667613
Q6UUV9	Q9NQP4	0.0055947969667613
Q96KM6	Q969L4	0.0055947969667613
Q68CQ4	O00139	0.0055947969667613
Q96KM6	Q9HCS4	0.0055947969667613
Q8NFY9	Q9Y3P9	0.0055947969667613
P60900	Q75N03	0.0055947969667613
Q96KM6	Q9H098	0.0055947969667613
Q8NHP6	Q86YS7	0.0055947969667613
O14492	Q6NZ36	0.0055947969667613
Q5U5Q3	Q9UHC7	0.0055947969667613
Q2M389	Q70IA6	0.0055947969667613
Q15678	Q9ULJ7	0.0055947969667613
Q9UKD1	P09884	0.0055947969667613
Q9H267	Q96E39	0.0055947969667613
Q8N5K1	Q9H267	0.0055947969667613
Q9H2V7	O95359	0.0055947969667613
Q9NQY0	Q5VT06	0.0055947969667613
Q9UKD1	P56556	0.0055947969667613
Q86X10	Q14BN4	0.0055947969667613
Q9BX66	Q9BQG2	0.0055947969667613
Q96KM6	Q9BVQ7	0.0055947969667613
Q9HBH5	Q8N5U6	0.0055947969667613
Q16560	P62333	0.0055947969667613
Q68CQ4	Q8IYB5	0.0055947969667613
Q9UH65	Q8TF72	0.0055947969667613
Q9UH65	Q7Z6J0	0.0055947969667613
Q96N66	P85298	0.0055947969667613
Q9UHC7	Q9H0A8	0.0055947969667613
Q8TCT7	Q04206	0.0055947969667613
O75146	O15061	0.0055947969667613
Q9UM82	Q9Y512	0.0055947969667613
Q6XE24	P52735	0.0055947969667613
Q9H267	Q5J8M3	0.0055947969667613
Q8NFZ5	P85298	0.0055947969667613
Q6ZSZ5	P46939	0.0055947969667613
Q9UPU9	Q14156	0.0055947969667613
P60900	Q06418	0.0055947969667613
P42345	Q86X53	0.0055947969667613
Q92738	Q8IZQ5	0.0055947969667613
Q96AC1	Q7Z5Q1	0.0055947969667613
Q9BXF6	P40855	0.0055947969667613
Q8TF76	Q96KM6	0.0055947969667613
Q14BN4	Q8IVM0	0.0055947969667613
Q9UKD1	P52948	0.0055947969667613
Q8IV08	Q14457	0.0055947969667613
Q9UH65	Q5VUJ6	0.0055947969667613
P60981	Q13889	0.0055947969667613
Q9UH92	Q9Y478	0.0055947969667613
O14802	P35555	0.0055947969667613
Q9HC62	Q9H967	0.0055947969667613
P46736	Q9BX66	0.0055947969667613
Q9H267	Q9NYM9	0.0055947969667613
O14818	Q9UKD1	0.0055947969667613
P60900	Q9HC84	0.0055947969667613
Q16560	Q8WY36	0.0055947969667613
Q9P0U3	Q9UJW2	0.0055947969667613
P35659	Q9BV44	0.0055947969667613
Q9NQS7	Q9NZN5	0.0055947969667613
Q12934	P19388	0.0055947969667613
Q9UKD1	P51532	0.0055947969667613
O15498	Q9Y5T5	0.0055947969667613
Q9UBT7	Q86TG7	0.0055947969667613
Q96KM6	Q14493	0.0055947969667613
Q68CQ4	P29558	0.0055947969667613
Q2M389	O95751	0.0055947969667613
P61927	Q8TCT7	0.0055947969667613
Q9H015	O15116	0.0055947969667613
Q9Y6M7	O95359	0.0055947969667613
Q96CB8	Q52LR7	0.0055947969667613
Q8TCT7	Q9P265	0.0055947969667613
Q9UKD1	P30876	0.0055947969667613
Q96KM6	O15550	0.0055947969667613
Q5VV41	Q96T51	0.0055947969667613
Q96RN5	Q9UNQ2	0.0055947969667613
Q567U6	Q9BX63	0.0055947969667613
Q13131	O95789	0.0055947969667613
Q9HCM7	Q9HCM3	0.0055947969667613
Q6XE24	O75746	0.0055947969667613
Q9H267	Q9BRK0	0.0055947969667613
O14531	O95405	0.0055947969667613
P55081	Q9H334	0.0055947969667613
Q9P0L0	O15514	0.0055947969667613
Q96JP5	Q96B26	0.0055947969667613
O15228	P82921	0.0055947969667613
Q969V3	Q0VF96	0.0055947969667613
O60831	Q12809	0.0055947969667613
Q9UKD1	Q09161	0.0055947969667613
Q6UWE0	Q9Y3P9	0.0055947969667613
Q9UPQ8	Q9Y5T5	0.0055947969667613
O60831	Q92833	0.0055947969667613
Q9H334	Q14814	0.0055947969667613
P20160	Q9H8H0	0.0055947969667613
P17482	Q92547	0.0055947969667613
Q8TCT7	Q9HD33	0.0055947969667613
O60831	P53671	0.0055947969667613
P42696	Q06546	0.0055947969667613
Q9NVH2	O95067	0.0055947969667613
Q9UJW2	Q9Y3C1	0.0055947969667613
Q86UV5	Q969V3	0.0055947969667613
Q06609	Q96A35	0.0055947969667613
O60583	Q9NQW6	0.0055947969667613
O95391	Q13472	0.0055947969667613
Q9UG01	Q9H9Q2	0.0055947969667613
P17480	Q9NUX5	0.0055947969667613
Q86XN7	Q09028	0.0055947969667613
Q13895	Q92547	0.0055947969667613
Q16566	Q86TP1	0.0055947969667613
P56945	Q7Z5R6	0.0055947969667613
O75074	Q6ZSZ5	0.0055947969667613
Q6P1X5	Q8TDI0	0.0055947969667613
Q7Z5R6	Q15051	0.0055947969667613
P55957	Q92547	0.0055947969667613
Q9NUX5	O95926	0.0055947969667613
O15090	P10644	0.0055947969667613
Q96SI1	P28066	0.0055947969667613
Q7Z5R6	Q9BVL2	0.0055947969667613
Q8WXH0	Q8IV48	0.0055947969667613
P43003	A0AV96	0.0055947969667613
Q9BW71	P06400	0.0055947969667613
Q7Z5R6	Q96KK5	0.0055947969667613
A0JNW5	Q5TCX8	0.0055947969667613
Q8NB25	P85298	0.0055947969667613
P53367	Q70CQ3	0.0055947969667613
P82979	P06400	0.0055947969667613
Q9NUX5	Q9H2Y7	0.0055947969667613
Q9BXJ9	Q9ULT8	0.0055947969667613
Q86XA9	Q8IXJ6	0.0055947969667613
Q9Y284	Q9Y3X0	0.0055947969667613
P51668	Q6UB35	0.0055947969667613
Q16740	Q9Y5S8	0.0055947969667613
Q86XA9	Q9H000	0.0055947969667613
Q9NS86	Q9NQT4	0.0055947969667613
Q8IZ73	Q96F63	0.0055947969667613
Q9H000	O15083	0.0055947969667613
Q7Z6B7	P25788	0.0055947969667613
Q8NFP9	Q9Y673	0.0055947969667613
Q12788	Q9H840	0.0055947969667613
Q96DT6	P06400	0.0055947969667613
O95359	Q8IWQ3	0.0055947969667613
P43405	Q13362	0.0055947969667613
Q9NS86	Q92558	0.0055947969667613
Q86YQ8	Q9Y5T5	0.0055947969667613
Q86W42	P06400	0.0055947969667613
Q9NS86	O14966	0.0055947969667613
P40425	Q9GZR1	0.0055947969667613
P28066	O75391	0.0055947969667613
P48507	Q86X53	0.0055947969667613
P07498	Q9Y5T5	0.0055947969667613
Q96AX9	P50583	0.0055947969667613
P60900	Q8IXW5	0.0055947969667613
Q6XE24	P48163	0.0055947969667613
23392	Q14149	0.0055947969667613
Q8IZL8	P18858	0.0055947969667613
Q8IVL1	P13861	0.0055947969667613
Q9BRT2	O43159	0.0055947969667613
Q9Y2P5	Q68CP9	0.0055947969667613
Q567U6	Q6ULP2	0.0055947969667613
Q9H814	Q92618	0.0055947969667613
Q92905	Q75N03	0.0055947969667613
O95490	Q04206	0.0055947969667613
Q12962	Q9Y2F5	0.0055947969667613
Q9NNX1	Q14318	0.0055947969667613
Q8N201	Q9UGP5	0.0055947969667613
Q92905	Q5VWN6	0.0055947969667613
Q96JJ3	Q9BX66	0.0055947969667613
Q8N3X1	O95625	0.0055947969667613
Q9H0E3	Q9NZJ7	0.0055947969667613
Q01629	Q8TAQ2	0.0055947969667613
Q9H993	Q06609	0.0055947969667613
Q96IZ5	Q86YQ8	0.0055947969667613
Q9BWU0	Q8N3Z6	0.0055947969667613
O95359	Q9HAD4	0.0055947969667613
O00330	A7E2V4	0.0055947969667613
A0PK00	Q14573	0.0055947969667613
Q9HC62	Q6PGP7	0.0055947969667613
Q13136	P46734	0.0055947969667613
P28328	P21127	0.0055947969667613
Q5SQI0	Q9HBH5	0.0055947969667613
Q9Y5Z7	P48382	0.0055947969667613
Q0P6D6	P41743	0.0055947969667613
Q6UY01	Q8IVD9	0.0055947969667613
Q9H1E3	Q9Y3P9	0.0055947969667613
Q9P1Z2	Q9BVL2	0.0055947969667613
Q92905	Q9ULV3	0.0055947969667613
Q96JJ3	Q9P1Y5	0.0055947969667613
Q9H334	Q9UGU0	0.0055947969667613
Q93073	Q9HBF4	0.0055947969667613
Q8IVD9	Q7L9L4	0.0055947969667613
O95359	A1X283	0.0055947969667613
Q96NB3	Q52LR7	0.0055947969667613
Q16560	Q8NEY8	0.0055947969667613
Q86X53	Q9NSC2	0.0055947969667613
Q9BYT3	Q12788	0.0055947969667613
Q68CQ4	Q6ZN16	0.0055947969667613
Q92766	Q86X53	0.0055947969667613
Q92905	Q8N1B4	0.0055947969667613
Q9H6R7	Q92905	0.0055947969667613
Q9NZR2	Q9HCM7	0.0055947969667613
Q14318	O95405	0.0055947969667613
O95359	O14639	0.0055947969667613
P18669	Q9UPS6	0.0055947969667613
Q9H334	Q9UH92	0.0055947969667613
Q9UPS6	Q969J2	0.0055947969667613
Q9BXJ9	O95490	0.0055947969667613
Q9UPT9	Q7Z794	0.0055947969667613
Q93073	Q9UKB5	0.0055947969667613
O43482	O95644	0.0055947969667613
O94953	O15550	0.0055947969667613
Q9Y4C2	Q9UKB5	0.0055947969667613
Q92905	Q70IA6	0.0055947969667613
Q9HCM1	Q01780	0.0055947969667613
Q9ULU4	P13051	0.0055947969667613
Q5TH69	O60343	0.0055947969667613
Q8TBC5	Q52LR7	0.0055947969667613
Q9H334	Q5H9F3	0.0055947969667613
Q9H267	Q5UCC4	0.0055947969667613
O75530	Q9GZR1	0.0055947969667613
P25788	Q9P2H5	0.0055947969667613
Q9HAH7	Q8N766	0.0055947969667613
Q8WXE9	P53367	0.0055947969667613
Q9NS86	Q8NEZ4	0.0055947969667613
Q92547	P45954	0.0055947969667613
P20337	Q9HCD6	0.0055947969667613
Q9NQS1	Q6P3S6	0.0055947969667613
P51608	Q8IWI9	0.0055947969667613
P30203	O15037	0.0055947969667613
Q9Y2K2	O60725	0.0055947969667613
Q6BDS2	Q9UHC7	0.0055947969667613
Q9BQE4	Q9H267	0.0055947969667613
P61019	Q9NS86	0.0055947969667613
Q9NS86	P25788	0.0055947969667613
Q6ZSZ5	Q8N5U6	0.0055947969667613
Q9H7P9	Q9Y478	0.0055947969667613
Q9Y3P9	Q5D862	0.0055947969667613
Q6P1R3	P28066	0.0055947969667613
Q8N4X5	Q8IU81	0.0055947969667613
Q13416	Q86X53	0.0055947969667613
Q6XE24	P58340	0.0055947969667613
Q9BTC0	Q5FBB7	0.0055947969667613
P13798	Q9GZR1	0.0055947969667613
Q63HK5	P61218	0.0055947969667613
O14802	Q15061	0.0055947969667613
Q7Z4G4	Q8NFW8	0.0055947969667613
Q2M389	O15417	0.0055947969667613
Q8NE86	Q7Z5R6	0.0055947969667613
Q9H334	Q9H9Q2	0.0055947969667613
P21953	Q8NFW8	0.0055947969667613
Q9UBB6	Q9Y5T5	0.0055947969667613
Q8N108	Q969V3	0.0055947969667613
P43699	O95391	0.0055947969667613
Q93100	Q8TEL6	0.0055947969667613
P06400	Q96RW7	0.0055947969667613
Q2M389	Q02833	0.0055947969667613
Q2M389	Q93034	0.0055947969667613
Q52LW3	Q6P3S6	0.0055947969667613
Q92567	Q92615	0.0055947969667613
Q9HCM7	Q86X95	0.0055947969667613
Q8N442	Q8NFW8	0.0055947969667613
Q13362	P10646	0.0055947969667613
Q05655	Q15072	0.0055947969667613
P25788	Q5VUJ6	0.0055947969667613
Q7L8L6	Q9HC84	0.0055947969667613
Q9NYI0	Q7Z4H3	0.0055947969667613
Q9H6S1	P85298	0.0055947969667613
Q9UK58	Q52LR7	0.0055947969667613
Q49AM3	Q06609	0.0055947969667613
Q9Y5Y9	Q8NFW8	0.0055947969667613
P28072	Q9NP50	0.0055947969667613
Q5T011	P07305	0.0055947969667613
Q92766	Q9ULJ7	0.0055947969667613
Q6YHU6	Q8NFW8	0.0055947969667613
Q9H267	Q16832	0.0055947969667613
Q9H334	Q9H857	0.0055947969667613
Q96RU2	P61218	0.0055947969667613
Q86X53	P49585	0.0055947969667613
A7KAX9	Q7Z5R6	0.0055947969667613
Q5SQI0	Q9H000	0.0055947969667613
P17252	P57772	0.0055947969667613
Q5T200	Q5T011	0.0055947969667613
Q9H1K0	Q86TP1	0.0055947969667613
Q9NZN5	Q9P003	0.0055947969667613
Q8NFU7	P28066	0.0055947969667613
O75044	Q6ZSZ5	0.0055947969667613
Q9UPE1	Q92599	0.0055947969667613
Q15746	Q13185	0.0055947969667613
Q9HA77	P06400	0.0055947969667613
Q68CQ4	Q7LBR1	0.0055947969667613
Q86X53	P49841	0.0055947969667613
Q9BR77	P06400	0.0055947969667613
Q99758	Q9Y5T5	0.0055947969667613
Q9NS86	Q9NR09	0.0055947969667613
Q8NFP9	Q9NRL3	0.0055947969667613
Q9C0D5	P13861	0.0055947969667613
P78357	P06400	0.0055947969667613
Q9NS86	Q9H4E5	0.0055947969667613
Q9H2J4	Q9BX66	0.0055947969667613
Q9HCS4	Q9NQW6	0.0055947969667613
Q6ZSZ5	Q96PY6	0.0055947969667613
Q9NS86	Q9NQX4	0.0055947969667613
P17301	Q68CQ4	0.0055947969667613
Q9UBY0	A0AV96	0.0055947969667613
Q92766	P61218	0.0055947969667613
P41743	Q9UK58	0.0055947969667613
Q8N4X5	P06400	0.0055947969667613
O15061	Q96ST8	0.0055947969667613
Q9Y613	Q7Z7A1	0.0055947969667613
Q9H6L4	P06400	0.0055947969667613
P62993	Q5T011	0.0055947969667613
P42696	O43663	0.0055947969667613
Q5T5X7	P61218	0.0055947969667613
O15111	Q9Y5T5	0.0055947969667613
O15042	P37275	0.0055947969667613
P13861	Q12768	0.0055947969667613
Q96H55	Q9UPQ7	0.0055947969667613
Q96PY5	Q9Y5T5	0.0055947969667613
Q7L5N1	Q8NEY8	0.0055947969667613
B1AK53	Q9GZR1	0.0055947969667613
P48163	Q9UPU9	0.0055947969667613
P25440	P61218	0.0055947969667613
Q96HY6	Q6P3S6	0.0055947969667613
P37275	Q9Y2F5	0.0055947969667613
Q6NVY1	Q92599	0.0055947969667613
O60942	Q86YN1	0.0055947969667613
P51812	P61218	0.0055947969667613
Q96G74	Q8WX92	0.0055947969667613
Q9BVM2	Q16659	0.0055947969667613
P49840	Q5T011	0.0055947969667613
Q13362	Q70IA6	0.0055947969667613
Q9H9H4	Q9HCD6	0.0055947969667613
A0JNW5	Q8TEQ0	0.0055947969667613
Q9H6R0	Q00975	0.0055947969667613
Q9UJV9	Q9BXA9	0.0055947969667613
Q92797	O94953	0.0055947969667613
Q8WU76	P51151	0.0055947969667613
A0JNW5	Q99436	0.0055947969667613
Q9HCE5	Q96GY3	0.0055947969667613
P25786	Q9NVM4	0.0055947969667613
Q8TF76	Q9HCD6	0.0055947969667613
Q9H2Z4	Q9NYK5	0.0055947969667613
Q9H6R0	Q86YC2	0.0055947969667613
Q13129	P28072	0.0055947969667613
Q68CQ4	P63172	0.0055947969667613
Q68CQ4	O60566	0.0055947969667613
Q92905	Q06418	0.0055947969667613
Q9UPU9	Q53GG5	0.0055947969667613
Q92905	Q7Z3K3	0.0055947969667613
Q9BTD8	O94953	0.0055947969667613
Q13356	O15062	0.0055947969667613
Q9UGC7	Q8TED0	0.0055947969667613
Q9UPU9	O15405	0.0055947969667613
O60826	Q6UB35	0.0055947969667613
Q9UH65	O95900	0.0055947969667613
Q5T011	Q9P2B7	0.0055947969667613
O95391	Q9UBY0	0.0055947969667613
Q92905	A8MTA8	0.0055947969667613
P48651	Q96GY3	0.0055947969667613
O14975	P27448	0.0055947969667613
O94874	P50583	0.0055947969667613
Q5W0V3	O75044	0.0055947969667613
O95359	Q9HCN4	0.0055947969667613
A0PK00	O60551	0.0055947969667613
O14975	P14209	0.0055947969667613
Q641Q2	Q9BXF6	0.0055947969667613
Q9ULJ7	Q8N1G0	0.0055947969667613
Q5XG87	Q3KNW5	0.0055947969667613
Q9BXF6	Q9NUA8	0.0055947969667613
Q9ULD9	O43159	0.0055947969667613
Q9HCD6	O95163	0.0055947969667613
Q8TEK3	O94953	0.0055947969667613
P61009	Q06609	0.0055947969667613
Q9H0J9	Q9NZJ7	0.0055947969667613
Q92905	Q9Y4F4	0.0055947969667613
Q9HBH5	Q12774	0.0055947969667613
Q8IWA0	Q9UGC7	0.0055947969667613
Q9Y305	Q96JY0	0.0055947969667613
Q9BXF6	Q8N5W9	0.0055947969667613
Q14596	Q86YQ8	0.0055947969667613
Q9H6R0	Q9H0E3	0.0055947969667613
Q5EBL4	Q658Y4	0.0055947969667613
Q6PL18	Q9BXF6	0.0055947969667613
Q07960	O14975	0.0055947969667613
Q16740	Q07864	0.0055947969667613
Q96F45	P49643	0.0055947969667613
Q8WWY3	Q92626	0.0055947969667613
Q5SRR4	P49005	0.0055947969667613
Q9P1Y6	Q9HCE5	0.0055947969667613
P29083	Q9BXA9	0.0055947969667613
Q9Y2P5	P36507	0.0055947969667613
Q92905	O15381	0.0055947969667613
Q16832	Q86YQ8	0.0055947969667613
Q86X53	O14920	0.0055947969667613
Q9BTC0	Q6ZN16	0.0055947969667613
Q92905	Q9UPQ8	0.0055947969667613
P18433	Q96CB8	0.0055947969667613
Q9HCD6	Q9BVK2	0.0055947969667613
P41236	Q9H9C1	0.0055947969667613
Q9H334	Q14004	0.0055947969667613
Q8WU79	Q9NZJ7	0.0055947969667613
Q07864	Q9H0E3	0.0055947969667613
A8MTA8	Q9NYK5	0.0055947969667613
Q13616	Q9NUX5	0.0055947969667613
Q9BZF3	O14975	0.0055947969667613
P53367	P78543	0.0055947969667613
Q16560	Q9NUA8	0.0055947969667613
P25440	Q9NZJ7	0.0055947969667613
Q96T88	Q5T0B9	0.0055947969667613
Q13188	Q96QD8	0.0055947969667613
Q5VZ89	Q13362	0.0055947969667613
Q9UPS6	Q16352	0.0055947969667613
Q9NP50	P49643	0.0055947969667613
Q9BTC0	O14802	0.0055947969667613
O14802	Q4AC94	0.0055947969667613
Q9BYD1	Q5T0B9	0.0055947969667613
Q9UPS6	Q15286	0.0055947969667613
Q5VZE5	A0JNW5	0.0055947969667613
Q92905	Q9HD67	0.0055947969667613
Q9HAH7	P49643	0.0055947969667613
O14975	P42898	0.0055947969667613
O94953	O14519	0.0055947969667613
P04049	Q6ZSZ5	0.0055947969667613
Q96F45	O94953	0.0055947969667613
P49137	Q9NYK5	0.0055947969667613
Q9Y618	Q86Y91	0.0055947969667613
Q9BTV5	Q13362	0.0055947969667613
Q8TEL6	Q9BUN8	0.0055947969667613
P51957	Q04206	0.0055947969667613
Q969M3	A7E2V4	0.0055947969667613
Q07864	Q9BV10	0.0055947969667613
Q15697	Q9H6R0	0.0055947969667613
Q92905	Q01538	0.0055947969667613
O14975	Q86YN1	0.0055947969667613
Q8N3X1	Q96BZ8	0.0055947969667613
O14975	Q96BZ9	0.0055947969667613
Q9H1I8	Q9HCD6	0.0055947969667613
Q07864	O14519	0.0055947969667613
Q9BS16	P49643	0.0055947969667613
Q96HN2	Q04864	0.0055947969667613
Q8N983	Q9UGC7	0.0055947969667613
Q14691	Q96GY3	0.0055947969667613
Q9H334	Q9BW19	0.0055947969667613
Q92905	O75832	0.0055947969667613
Q96DB9	O94986	0.0055947969667613
O14975	P02751	0.0055947969667613
P11216	Q9UKB5	0.0055947969667613
Q9Y3A5	Q5T011	0.0055947969667613
P51532	Q9NZJ7	0.0055947969667613
Q9UPS6	Q9H5Z1	0.0055947969667613
Q16891	Q969P6	0.0055947969667613
Q8WU76	Q6XPS3	0.0055947969667613
Q96CB8	Q8WXE0	0.0055947969667613
Q9NZJ7	Q96L73	0.0055947969667613
Q92905	Q5TC63	0.0055947969667613
Q9Y496	Q8N567	0.0055947969667613
Q01780	Q96SY0	0.0055947969667613
Q8NFU7	Q01780	0.0055947969667613
P54646	Q9BQI6	0.0055947969667613
Q9NPF5	Q9NUA8	0.0055947969667613
P54646	Q8TAE8	0.0055947969667613
Q9BXF6	Q8WXF7	0.0055947969667613
Q53GG5	O76064	0.0055947969667613
A7KAX9	Q8NCM2	0.0055947969667613
Q8IVF2	O95359	0.0055947969667613
Q9P1Y5	Q16659	0.0055947969667613
Q9HC62	Q96RI1	0.0055947969667613
Q9UGC7	Q9BWF3	0.0055947969667613
Q9Y5J1	Q9BXF6	0.0055947969667613
Q9NTM9	Q8N201	0.0055947969667613
O15050	Q6UB35	0.0055947969667613
Q96CN9	Q07864	0.0055947969667613
Q8N5U6	Q05655	0.0055947969667613
Q9H6F5	Q9P1Z2	0.0055947969667613
P11216	Q9Y5Z7	0.0055947969667613
Q96KM6	Q9H410	0.0055947969667613
Q96DT7	O14818	0.0055947969667613
Q6UUV9	Q99707	0.0055947969667613
Q9Y2P5	O14646	0.0055947969667613
Q9UBF8	Q86YQ8	0.0055947969667613
P25789	Q12872	0.0055947969667613
Q8IVD9	O75541	0.0055947969667613
Q92905	Q9H8X2	0.0055947969667613
Q14686	P08754	0.0055947969667613
Q6XZF7	Q8IV48	0.0055947969667613
Q9BY32	Q5T0B9	0.0055947969667613
Q5EBL4	Q9UKE5	0.0055947969667613
P61956	Q01629	0.0055947969667613
Q9C0D4	Q01780	0.0055947969667613
O95359	O15111	0.0055947969667613
Q9HCD6	Q9H9C1	0.0055947969667613
P0DI83	Q8WU76	0.0055947969667613
Q13889	Q9NRI5	0.0055947969667613
O14975	Q14195	0.0055947969667613
Q659A1	Q8IZE3	0.0055947969667613
A0JNW5	Q8WXE0	0.0055947969667613
P19387	Q01629	0.0055947969667613
O95391	Q16533	0.0055947969667613
Q9ULV0	Q92905	0.0055947969667613
Q6P1X5	Q01780	0.0055947969667613
P60981	O75362	0.0055947969667613
O14975	Q7RTP6	0.0055947969667613
O95243	Q04864	0.0055947969667613
O15164	Q9NUX5	0.0055947969667613
Q9BTC0	P57772	0.0055947969667613
P61927	Q9UGC7	0.0055947969667613
Q9HCD6	Q9NNX1	0.0055947969667613
Q7Z7K6	O14975	0.0055947969667613
Q9NVR2	Q9NYP9	0.0055947969667613
Q9ULU4	Q6NUK1	0.0055947969667613
Q9HCD6	Q96LB3	0.0055947969667613
Q5ST30	O95405	0.0055947969667613
Q9H8H0	Q7L592	0.0055947969667613
Q9NPH2	Q9BXA9	0.0055947969667613
Q12834	Q9UKB5	0.0055947969667613
O43719	Q9BXA9	0.0055947969667613
Q9BTC0	Q9NP50	0.0055947969667613
Q8NF37	Q9HCD6	0.0055947969667613
Q6XZF7	Q9Y5S2	0.0055947969667613
Q9NPH2	Q9BXF6	0.0055947969667613
Q13608	O94986	0.0055947969667613
Q9H4I3	Q01780	0.0055947969667613
Q92905	Q9Y6K5	0.0055947969667613
Q9Y696	Q9HC62	0.0055947969667613
Q68CQ4	P24468	0.0055947969667613
Q96PY5	O95359	0.0055947969667613
Q01629	P54132	0.0055947969667613
Q96Q89	Q86Y91	0.0055947969667613
Q9UL40	Q86Y91	0.0055947969667613
Q5TC63	Q9NTI5	0.0055947969667613
Q07864	Q96EA4	0.0055947969667613
Q9HCD6	P63220	0.0055947969667613
Q5VW36	O15504	0.0055947969667613
Q7Z2K8	O95359	0.0055947969667613
O95359	Q8NHQ8	0.0055947969667613
O94874	Q9Y5A7	0.0055947969667613
O95359	Q9UGP8	0.0055947969667613
Q06190	Q9GZR1	0.0055947969667613
Q86YQ8	P30939	0.0055947969667613
Q99081	Q01780	0.0055947969667613
Q13057	Q9HCD6	0.0055947969667613
Q07864	O75909	0.0055947969667613
O95359	Q9UNF0	0.0055947969667613
Q8NE86	Q96B86	0.0055947969667613
Q9UMZ2	O95359	0.0055947969667613
Q96CB8	Q9P275	0.0055947969667613
Q6IN85	Q9UPS6	0.0055947969667613
Q8NFF5	Q9HCD6	0.0055947969667613
Q14533	Q86YQ8	0.0055947969667613
Q14181	Q96F45	0.0055947969667613
O14562	P18433	0.0055947969667613
Q14687	Q9UPS6	0.0055947969667613
Q9P1Y6	Q8N108	0.0055947969667613
Q8NCM2	Q92609	0.0055947969667613
Q9BSV6	Q01780	0.0055947969667613
Q01629	O15014	0.0055947969667613
Q07864	Q9NXB9	0.0055947969667613
P43699	Q9NZR2	0.0055947969667613
O15258	Q8N5C6	0.0055947969667613
Q9Y4A5	Q9UPS6	0.0055947969667613
Q05209	P49720	0.0055947969667613
Q8WXX7	Q6UXV0	0.0055947969667613
Q8IVF4	Q92905	0.0055947969667613
O94811	Q9NR56	0.0055947969667613
Q9NVC6	P49643	0.0055947969667613
Q14691	Q9UPS6	0.0055947969667613
Q9HC52	Q9NZJ7	0.0055947969667613
Q5C9Z4	Q9GZR1	0.0055947969667613
Q92905	Q96HQ2	0.0055947969667613
Q4ZIN3	Q9HC62	0.0055947969667613
Q8N1N4	Q92905	0.0055947969667613
Q7Z460	O43295	0.0055947969667613
Q96CP6	Q9HC84	0.0055947969667613
Q1MSJ5	Q9UPU5	0.0055947969667613
P49721	O00287	0.0055947969667613
P06753	Q96DB9	0.0055947969667613
Q92905	O95072	0.0055947969667613
Q9UIA9	Q12894	0.0055947969667613
Q92905	Q8N0Y7	0.0055947969667613
Q5VZE5	Q9UPS6	0.0055947969667613
Q92905	Q5QJE6	0.0055947969667613
Q92905	Q8IX21	0.0055947969667613
Q9H8E8	Q9NZJ7	0.0055947969667613
Q9UI10	O95049	0.0055947969667613
Q9NRX1	A9UHW6	0.0055947969667613
P28074	A0JNW5	0.0055947969667613
Q5T481	Q9Y6X4	0.0055947969667613
P12524	O43719	0.0055947969667613
O15050	Q9NYK5	0.0055947969667613
Q12986	Q7Z3U7	0.0055947969667613
Q96G25	Q15286	0.0055947969667613
Q92905	Q9H4E5	0.0055947969667613
P50225	Q8WY36	0.0055947969667613
Q7Z4V5	O94953	0.0055947969667613
Q86X10	Q92558	0.0055947969667613
P43405	Q8WY36	0.0055947969667613
Q9Y496	P02458	0.0055947969667613
Q9UH65	P49137	0.0055947969667613
Q9H6F5	Q9UGC7	0.0055947969667613
Q9Y618	Q52LR7	0.0055947969667613
P60981	Q3V6T2	0.0055947969667613
Q9C0K0	Q9HCK8	0.0055947969667613
Q9ULK4	Q9NYK5	0.0055947969667613
Q96GC9	Q86Y91	0.0055947969667613
Q8N3X1	Q71F23	0.0055947969667613
Q16560	Q9NXR7	0.0055947969667613
Q9UEG4	Q9UPS6	0.0055947969667613
Q9NRW3	Q9UG01	0.0055947969667613
Q8WU79	Q9HCD6	0.0055947969667613
O60870	Q969S3	0.0055947969667613
Q9UH65	P51957	0.0055947969667613
O94811	Q86XN8	0.0055947969667613
O43719	O00287	0.0055947969667613
O14802	Q15022	0.0055947969667613
Q8TDI0	Q9Y6X4	0.0055947969667613
Q9BSC4	Q52LR7	0.0055947969667613
Q9GZM8	O43159	0.0055947969667613
P25789	Q14191	0.0055947969667613
Q9NP50	Q86Y91	0.0055947969667613
Q9NZJ7	Q86YN1	0.0055947969667613
Q9NZJ7	Q9P2P1	0.0055947969667613
Q9C0D4	Q9NZJ4	0.0055947969667613
P51965	Q9UKB5	0.0055947969667613
P0DI82	Q9GZR1	0.0055947969667613
P55011	Q9NZR2	0.0055947969667613
O60902	Q9NVM4	0.0055947969667613
Q9ULU8	Q05655	0.0055947969667613
Q8TF76	P24723	0.0055947969667613
Q5TC63	Q9NZJ7	0.0055947969667613
Q9Y2F5	P60903	0.0055947969667613
O60231	Q52LR7	0.0055947969667613
P21127	Q96GY3	0.0055947969667613
Q9ULJ7	Q99816	0.0055947969667613
Q9UBI1	O14802	0.0055947969667613
Q07864	Q9NVM6	0.0055947969667613
Q8TF72	Q16659	0.0055947969667613
Q16560	Q15397	0.0055947969667613
O94953	Q9NSV4	0.0055947969667613
O15405	O00189	0.0055947969667613
Q96DB9	Q3B7T1	0.0055947969667613
Q9NZR2	Q6P2H3	0.0055947969667613
Q9P2D6	Q16659	0.0055947969667613
O60870	O43252	0.0055947969667613
Q9NSC2	P10644	0.0055947969667613
Q06190	P61011	0.0055947969667613
Q9UJW2	Q96EK5	0.0055947969667613
Q8NCM2	Q96KK5	0.0055947969667613
Q969X6	Q52LR7	0.0055947969667613
Q96S52	P49643	0.0055947969667613
Q92905	Q9BW85	0.0055947969667613
P28070	Q6PJI9	0.0055947969667613
Q92905	Q9BTX1	0.0055947969667613
P10644	Q12872	0.0055947969667613
Q96GX5	Q52LR7	0.0055947969667613
Q16560	Q15007	0.0055947969667613
Q52LR7	O14981	0.0055947969667613
Q8IWW6	P49643	0.0055947969667613
O43482	Q7L4I2	0.0055947969667613
Q0D2I5	O00291	0.0055947969667613
Q96GX5	Q9NR45	0.0055947969667613
Q86XN7	Q07864	0.0055947969667613
P28072	Q92766	0.0055947969667613
Q5T481	Q9UG01	0.0055947969667613
Q6NUJ5	Q9Y496	0.0055947969667613
Q9GZU8	Q52LR7	0.0055947969667613
Q6PD62	Q52LR7	0.0055947969667613
Q8NI60	P47974	0.0055947969667613
Q9UEG4	P17980	0.0055947969667613
O60281	Q99986	0.0055947969667613
Q6ZMZ3	Q15286	0.0055947969667613
P25786	Q9H8H0	0.0055947969667613
Q14493	A6NHR9	0.0055947969667613
P17028	Q9UGC7	0.0055947969667613
Q7Z6J0	Q16659	0.0055947969667613
Q16560	Q6PD62	0.0055947969667613
Q15697	Q01780	0.0055947969667613
Q13029	P29590	0.0055947969667613
Q9UIL1	Q9NVM4	0.0055947969667613
Q96F63	Q9NYK5	0.0055947969667613
Q9NPD3	Q6XPS3	0.0055947969667613
Q92620	Q6ZW49	0.0055947969667613
Q9UPU9	Q0P6H9	0.0055947969667613
Q49AM3	Q9UKB5	0.0055947969667613
Q07864	Q9BTD8	0.0055947969667613
Q9NWV8	Q9BXF6	0.0055947969667613
P46063	Q96GY3	0.0055947969667613
Q96B86	Q52LW3	0.0055947969667613
Q6UUV9	P53367	0.0055947969667613
Q9Y5B0	Q9NPD3	0.0055947969667613
Q9H6R0	P63272	0.0055947969667613
Q9H269	Q9UKB5	0.0055947969667613
O14975	Q7Z3D4	0.0055947969667613
Q06609	P06400	0.0055947969667613
P55011	Q9UJY4	0.0055947969667613
O60315	Q96GY3	0.0055947969667613
O15541	Q52LR7	0.0055947969667613
Q92905	Q96CN9	0.0055947969667613
Q96N66	Q9Y6X4	0.0055947969667613
Q9UPR3	Q8N357	0.0055947969667613
Q6ZW31	Q6FI81	0.0055947969667613
Q6STE5	Q96EK5	0.0055947969667613
Q7Z5L2	Q5TB30	0.0055947969667613
Q9HCD6	Q12834	0.0055947969667613
Q2KHM9	Q96GY3	0.0055947969667613
Q15397	Q9UKB5	0.0055947969667613
O95751	Q15286	0.0055947969667613
P49643	A8MTA8	0.0055947969667613
Q96CP6	Q12774	0.0055947969667613
A0JNW5	Q6QEF8	0.0055947969667613
Q8N6H7	Q9HCD6	0.0055947969667613
Q96KM6	Q9NZJ7	0.0055947969667613
P57740	Q9H267	0.0055947969667613
P42696	Q92905	0.0055947969667613
Q92905	Q9UL68	0.0055947969667613
Q13136	A0AV96	0.0055947969667613
Q9NZJ7	Q12872	0.0055947969667613
Q68CQ4	Q8IZ73	0.0055947969667613
Q8WXX7	P78337	0.0055947969667613
P12524	Q86YQ8	0.0055947969667613
Q9HCJ3	Q9NYP9	0.0055947969667613
Q9UPS6	Q9UPW6	0.0055947969667613
O00400	O60341	0.0055947969667613
Q13356	Q93074	0.0055947969667613
Q9Y3A4	Q9UL68	0.0055947969667613
Q00765	Q04864	0.0055947969667613
Q96B86	Q9NR50	0.0055947969667613
Q96QD9	O94953	0.0055947969667613
Q6ZN55	Q9NZJ7	0.0055947969667613
Q8TF76	Q8WU76	0.0055947969667613
Q01780	P24468	0.0055947969667613
P55327	Q9ULU4	0.0055947969667613
O60443	Q92905	0.0055947969667613
Q9BXR0	P49643	0.0055947969667613
Q99633	Q01780	0.0055947969667613
Q9HCD6	P82650	0.0055947969667613
Q9H7X7	Q9NVM4	0.0055947969667613
Q9BTC0	P05114	0.0055947969667613
O60870	O75530	0.0055947969667613
Q52LR7	Q96S94	0.0055947969667613
Q96CP6	Q9H3U7	0.0055947969667613
Q92905	Q6PJG2	0.0055947969667613
Q9NP50	P28328	0.0055947969667613
Q7Z5K2	Q13464	0.0055947969667613
P47985	Q9UKB5	0.0055947969667613
P36543	O75616	0.0055947969667613
Q9BUZ4	Q9HC62	0.0055947969667613
Q9Y2G9	O75477	0.0055947969667613
O77932	Q9Y496	0.0055947969667613
O60870	O60583	0.0055947969667613
A7E2V4	Q96M94	0.0055947969667613
Q9UGC7	Q96A35	0.0055947969667613
Q9NQT4	Q86Y91	0.0055947969667613
Q9Y6X4	Q6XPS3	0.0055947969667613
Q92905	Q08493	0.0055947969667613
Q9Y597	O95359	0.0055947969667613
Q16560	O15090	0.0055947969667613
A6ND36	Q04206	0.0055947969667613
Q7Z5L9	Q9Y6X4	0.0055947969667613
Q8WY36	653513	0.0055947969667613
Q16891	Q6NUI6	0.0055947969667613
Q92538	Q86Y91	0.0055947969667613
Q9Y463	P22694	0.0055947969667613
P11274	Q15149	0.0055947969667613
Q9NRC6	Q8N201	0.0055947969667613
Q13356	O95072	0.0055947969667613
Q9Y2P5	Q9BW19	0.0055947969667613
Q92905	Q68DI1	0.0055947969667613
P54277	Q9BXA9	0.0055947969667613
Q9NRI5	Q8WUX9	0.0055947969667613
Q2M389	Q86WA6	0.0055947969667613
Q9H334	O43451	0.0055947969667613
Q9NPF5	Q9C0D4	0.0055947969667613
O60315	Q9UPS6	0.0055947969667613
P19623	Q8WY36	0.0055947969667613
Q92905	Q96ME7	0.0055947969667613
Q92905	O43448	0.0055947969667613
Q92905	Q15884	0.0055947969667613
O00442	Q05655	0.0055947969667613
Q86UE8	P15170	0.0055947969667613
O15228	Q9UPS6	0.0055947969667613
Q16560	Q14680	0.0055947969667613
Q9BYN8	Q9NZJ7	0.0055947969667613
Q9NZJ7	Q7L4I2	0.0055947969667613
O95490	Q96DT0	0.0055947969667613
Q5SQI0	O14531	0.0055947969667613
Q86Y91	Q96EL2	0.0055947969667613
Q9H9Y2	Q04206	0.0055947969667613
Q8NEB9	O95359	0.0055947969667613
P56182	Q9GZR1	0.0055947969667613
Q9BXF6	P83436	0.0055947969667613
Q9UG01	Q14814	0.0055947969667613
P20618	Q9UKB5	0.0055947969667613
Q9BU23	Q9HCD6	0.0055947969667613
Q8N443	Q12929	0.0055947969667613
Q16560	Q92547	0.0055947969667613
Q8TDN4	Q9HCD6	0.0055947969667613
Q9HA82	Q13362	0.0055947969667613
Q8N1G2	O15062	0.0055947969667613
Q8IWQ3	Q04206	0.0055947969667613
P60900	Q9UKB5	0.0055947969667613
Q5EBL4	Q9Y3X0	0.0055947969667613
P38398	Q9BXA9	0.0055947969667613
O75351	Q9UKB5	0.0055947969667613
Q9Y232	Q01780	0.0055947969667613
Q08188	Q92905	0.0055947969667613
O95391	Q9NUA8	0.0055947969667613
Q9P0J7	Q8NCM2	0.0055947969667613
P13994	Q01780	0.0055947969667613
Q8IV08	Q8WXF7	0.0055947969667613
Q6XE24	Q12955	0.0055947969667613
Q9UBQ5	Q7Z3E2	0.0055947969667613
Q96GY3	O43290	0.0055947969667613
Q86YL5	Q9NWU2	0.0055947969667613
Q8NCM2	P20618	0.0055947969667613
O15062	O43159	0.0055947969667613
O15258	Q12968	0.0055947969667613
O15037	Q13017	0.0055947969667613
Q86XN7	Q9UPS6	0.0055947969667613
Q96GC9	Q05655	0.0055947969667613
P25789	Q9H9B1	0.0055947969667613
Q96SI1	O75147	0.0055947969667613
Q86YL5	Q9UBW8	0.0055947969667613
P35354	Q96GY3	0.0055947969667613
Q9H1K0	Q9HCD6	0.0055947969667613
P17028	Q5ST30	0.0055947969667613
Q6F5E8	Q2VIQ3	0.0055947969667613
Q8IVM0	P42684	0.0055947969667613
Q9Y241	P61960	0.0055947969667613
O43395	Q96GY3	0.0055947969667613
O43353	Q04206	0.0055947969667613
Q8TEQ0	Q96GY3	0.0055947969667613
O43427	Q9HCD6	0.0055947969667613
P49916	Q9UG01	0.0055947969667613
Q9Y496	P61201	0.0055947969667613
Q9UJY4	Q9BPX3	0.0055947969667613
Q8NCM2	Q9BVL2	0.0055947969667613
P15812	Q86YQ8	0.0055947969667613
O60870	Q15428	0.0055947969667613
Q8N3X1	Q9H6F5	0.0055947969667613
P46734	P13051	0.0055947969667613
Q6F5E8	Q6ZRV2	0.0055947969667613
O95359	Q96G61	0.0055947969667613
Q14865	Q96GY3	0.0055947969667613
Q6UN15	Q86X10	0.0055947969667613
Q0PNE2	O95359	0.0055947969667613
Q9P1Y6	O95886	0.0055947969667613
P28328	Q7Z7L1	0.0055947969667613
P43686	P37275	0.0055947969667613
O60299	Q9HC62	0.0055947969667613
O95359	Q9NX20	0.0055947969667613
P55199	Q9NUX5	0.0055947969667613
Q9H334	P16383	0.0055947969667613
O43482	Q9BYT3	0.0055947969667613
Q9BYG3	Q96GY3	0.0055947969667613
Q96NB3	Q07864	0.0055947969667613
Q8IVM0	Q9P265	0.0055947969667613
Q63ZY3	Q9UJY5	0.0055947969667613
P98175	O94953	0.0055947969667613
Q3B7T1	P12036	0.0055947969667613
O43252	Q9GZR1	0.0055947969667613
Q53GG5	Q99829	0.0055947969667613
P28328	O15160	0.0055947969667613
Q9UHB7	Q9Y297	0.0055947969667613
Q8N1G2	P11488	0.0055947969667613
Q0P6H9	Q04206	0.0055947969667613
Q9UFF9	Q9HCD6	0.0055947969667613
Q16533	Q5T5X7	0.0055947969667613
Q5SRR4	Q9UBQ5	0.0055947969667613
Q9UG01	O14519	0.0055947969667613
P82921	Q8N201	0.0055947969667613
Q9P1Y6	P11166	0.0055947969667613
P28328	Q9NZJ7	0.0055947969667613
Q96GY3	Q92628	0.0055947969667613
Q9H7S9	P46734	0.0055947969667613
Q52LR7	O75391	0.0055947969667613
P0DI83	A0PK00	0.0055947969667613
Q567U6	Q9Y3X0	0.0055947969667613
O95359	Q12756	0.0055947969667613
Q9H9P5	Q5ST30	0.0055947969667613
P31323	Q86WA6	0.0055947969667613
Q9Y3S1	P49721	0.0055947969667613
Q66K64	Q9NZN5	0.0055947969667613
P13797	O95359	0.0055947969667613
O95359	Q14651	0.0055947969667613
P31323	P50226	0.0055947969667613
Q9UEG4	P63272	0.0055947969667613
Q01629	Q00765	0.0055947969667613
Q92783	Q04864	0.0055947969667613
Q9UBQ5	Q9Y4H2	0.0055947969667613
O95359	Q68EM7	0.0055947969667613
Q8TBC4	Q9GZR1	0.0055947969667613
Q8NCM2	Q9UM82	0.0055947969667613
Q15036	Q9HC62	0.0055947969667613
Q01629	Q8NF37	0.0055947969667613
Q92551	Q9HC62	0.0055947969667613
O95359	Q7Z3B4	0.0055947969667613
Q8N511	Q9Y2H2	0.0055947969667613
Q8N511	O75153	0.0055947969667613
Q8N3X1	Q9BXS6	0.0055947969667613
A7E2V4	P30203	0.0055947969667613
O14686	Q9UEG4	0.0055947969667613
O43451	O43159	0.0055947969667613
O95801	Q5T5X7	0.0055947969667613
Q9NPQ8	Q9BX66	0.0055947969667613
Q8IZ73	Q5HYK3	0.0055947969667613
Q6UB35	Q9Y6V0	0.0055947969667613
P43686	Q9Y462	0.0055947969667613
Q92905	Q14149	0.0055947969667613
O75146	Q9HCD6	0.0055947969667613
Q99459	Q96GY3	0.0055947969667613
Q92905	Q9UEG4	0.0055947969667613
O75364	Q9GZR1	0.0055947969667613
Q92905	Q0D2I5	0.0055947969667613
Q9HCD6	O43426	0.0055947969667613
Q13136	P29558	0.0055947969667613
Q8IWQ3	Q53GG5	0.0055947969667613
Q99697	Q9GZR1	0.0055947969667613
Q9NPF5	Q6WKZ4	0.0055947969667613
P57737	Q86YQ8	0.0055947969667613
A0JNW5	Q86XL3	0.0055947969667613
O43482	O00221	0.0055947969667613
Q8WWY3	Q07864	0.0055947969667613
Q9ULK4	Q01780	0.0055947969667613
O14802	O43159	0.0055947969667613
Q8N201	Q5XPI4	0.0055947969667613
Q9H3P2	Q52LR7	0.0055947969667613
Q9BQI0	Q9BX66	0.0055947969667613
O14929	O94953	0.0055947969667613
Q96QG7	Q9UH03	0.0055947969667613
O95900	Q9NVM4	0.0055947969667613
Q9UBB4	P57772	0.0055947969667613
Q8NCN2	Q9UKL0	0.0055947969667613
Q7L5N1	Q5PSV4	0.0055947969667613
Q9HCD6	Q86TA1	0.0055947969667613
653513	Q5T5X7	0.0055947969667613
Q9H3P7	Q9BX66	0.0055947969667613
Q6UUV9	Q92905	0.0055947969667613
Q9UIL1	Q9BX66	0.0055947969667613
O60313	O15037	0.0055947969667613
Q8N201	Q9NR45	0.0055947969667613
Q9NPD3	Q92618	0.0055947969667613
O94874	Q32P41	0.0055947969667613
Q2Y0W8	Q6UB35	0.0055947969667613
Q9Y4R8	Q9UKB5	0.0055947969667613
Q9BYB4	Q9Y3X0	0.0055947969667613
Q8NFD5	Q9UG01	0.0055947969667613
Q9BTC0	P17482	0.0055947969667613
P57679	Q12788	0.0055947969667613
Q8N3X1	Q9UGP5	0.0055947969667613
Q0D2I5	P62820	0.0055947969667613
Q13126	O15037	0.0055947969667613
Q9H0G5	Q96GY3	0.0055947969667613
Q07864	Q7Z7L1	0.0055947969667613
Q9P2H0	Q6UB35	0.0055947969667613
Q01629	O15550	0.0055947969667613
Q9H3U7	Q9HCD6	0.0055947969667613
Q92797	Q9NUX5	0.0055947969667613
Q6UB35	Q5BJF2	0.0055947969667613
P61201	Q01780	0.0055947969667613
P60900	Q4V339	0.0055947969667613
Q96S52	Q01780	0.0055947969667613
Q86YQ8	Q9H6L4	0.0055947969667613
Q96I25	O94953	0.0055947969667613
Q9BX66	Q86TA1	0.0055947969667613
P54646	O75616	0.0055947969667613
Q9H0U3	Q01780	0.0055947969667613
Q9H1I8	Q96GY3	0.0055947969667613
Q8N7X0	Q86YQ8	0.0055947969667613
P49902	Q14667	0.0055947969667613
Q9H981	Q01780	0.0055947969667613
Q9BXF6	Q12768	0.0055947969667613
Q13615	Q9NZJ4	0.0055947969667613
Q86YL5	Q14651	0.0055947969667613
Q96F45	Q01780	0.0055947969667613
Q8TEQ0	Q9HCD6	0.0055947969667613
Q92905	Q9NU22	0.0055947969667613
Q9UG01	Q86TA1	0.0055947969667613
O95872	Q9Y2K2	0.0055947969667613
Q15057	Q92905	0.0055947969667613
Q9Y2K2	Q53GG5	0.0055947969667613
Q969R5	Q9BX66	0.0055947969667613
Q96ST2	Q9GZR1	0.0055947969667613
Q5TC82	Q16540	0.0055947969667613
Q14191	Q52LR7	0.0055947969667613
P15259	O95359	0.0055947969667613
Q86YQ8	Q9H609	0.0055947969667613
A0JNW5	Q96RT7	0.0055947969667613
Q16560	Q6DKI1	0.0055947969667613
Q96DB9	Q9NUU7	0.0055947969667613
Q9HCJ0	Q9HCD6	0.0055947969667613
Q9C0K0	Q12788	0.0055947969667613
O75928	P36507	0.0055947969667613
O14818	Q68E01	0.0055947969667613
Q96G61	Q9UIA9	0.0055947969667613
P51965	Q01629	0.0055947969667613
Q8N443	Q8IWF9	0.0055947969667613
Q14511	Q3B7T1	0.0055947969667613
Q7Z3U7	P46020	0.0055947969667613
Q9UKB5	Q96GD0	0.0055947969667613
Q15349	Q9GZR1	0.0055947969667613
Q6UUV9	Q9NVR5	0.0055947969667613
O14975	P36776	0.0055947969667613
O95359	Q9NUQ3	0.0055947969667613
Q8IXI2	Q6ZW49	0.0055947969667613
P82979	Q9UPS6	0.0055947969667613
Q8TD26	Q96GY3	0.0055947969667613
Q01629	P05549	0.0055947969667613
Q6XPS3	A6NHR9	0.0055947969667613
Q01780	P13051	0.0055947969667613
Q07864	Q15648	0.0055947969667613
Q9UHG0	Q14318	0.0055947969667613
Q86YQ8	Q5VYS8	0.0055947969667613
Q9UG01	P46734	0.0055947969667613
Q01780	O76064	0.0055947969667613
Q9ULL5	Q9HCD6	0.0055947969667613
O14686	O94953	0.0055947969667613
Q16740	Q9HCD6	0.0055947969667613
O94901	Q8N5C6	0.0055947969667613
Q8WUW1	O15037	0.0055947969667613
Q8TEK3	Q86Y91	0.0055947969667613
Q96JE9	Q86YQ8	0.0055947969667613
Q9Y676	Q5T0B9	0.0055947969667613
Q9BY32	Q86X53	0.0055947969667613
Q8IVL1	Q86X10	0.0055947969667613
P36404	Q2PZI1	0.0055947969667613
Q6P1L5	O95359	0.0055947969667613
A0JNW5	Q8IYF3	0.0055947969667613
Q86WZ6	Q13362	0.0055947969667613
Q9HCH0	Q9HCD6	0.0055947969667613
Q9H792	Q96HN2	0.0055947969667613
Q15906	Q86X53	0.0055947969667613
Q9NUA8	Q5T0B9	0.0055947969667613
Q86YC2	P54277	0.0055947969667613
Q06609	Q9NZJ7	0.0055947969667613
Q9UHB7	P15923	0.0055947969667613
O14975	Q96E16	0.0055947969667613
P54198	Q5T5X7	0.0055947969667613
Q9Y2G9	Q92905	0.0055947969667613
Q96KM6	Q5TC63	0.0055947969667613
Q92905	Q5VVJ2	0.0055947969667613
Q96CP6	Q9C0B7	0.0055947969667613
A0JNW5	Q9P1U1	0.0055947969667613
Q13555	Q12972	0.0055947969667613
Q9NRC1	Q04864	0.0055947969667613
Q9H015	Q9NZJ7	0.0055947969667613
O75928	Q07864	0.0055947969667613
Q9H334	O95243	0.0055947969667613
653513	Q9NYK5	0.0055947969667613
Q9H2Y7	Q9NZJ7	0.0055947969667613
O14715	Q9ULJ7	0.0055947969667613
Q6N021	Q8N201	0.0055947969667613
Q9UQ88	O14802	0.0055947969667613
Q5K651	Q7Z3B4	0.0055947969667613
Q9BTC0	O95551	0.0055947969667613
Q07864	Q9HAN9	0.0055947969667613
Q86YQ8	P32189	0.0055947969667613
Q96NT0	Q6FI81	0.0055947969667613
Q15386	Q6ZW49	0.0055947969667613
Q9UHB7	O43252	0.0055947969667613
Q07864	Q9UK58	0.0055947969667613
Q7Z4V5	Q96GY3	0.0055947969667613
O94953	O75362	0.0055947969667613
Q7L5N1	Q9BQI6	0.0055947969667613
Q9H981	Q9BXF6	0.0055947969667613
Q9BXA9	Q92917	0.0055947969667613
Q9H3G5	Q9NW08	0.0055947969667613
Q5TH69	Q8WWW0	0.0055947969667613
P56545	O95359	0.0055947969667613
Q9Y2F5	P62273	0.0055947969667613
Q9NP50	Q8WYP5	0.0055947969667613
Q9BXF6	Q63ZY3	0.0055947969667613
Q9BXF6	Q9Y561	0.0055947969667613
Q92905	P46019	0.0055947969667613
Q8WY91	Q8N201	0.0055947969667613
Q68CQ4	Q7Z3J3	0.0055947969667613
Q8N1G1	Q9Y3Y2	0.0055947969667613
O14562	Q96S21	0.0055947969667613
Q969R5	Q9ULJ7	0.0055947969667613
Q9HA47	Q6UB35	0.0055947969667613
Q8WWY3	Q15072	0.0055947969667613
Q9NPD3	Q8N8A2	0.0055947969667613
O14975	Q6ZMZ3	0.0055947969667613
Q9BXF6	A2RUB6	0.0055947969667613
Q6ZSZ5	Q6NVY1	0.0055947969667613
P60981	Q9H6S1	0.0055947969667613
Q9HC62	Q86YS7	0.0055947969667613
Q9UPS6	P18615	0.0055947969667613
P20226	Q01780	0.0055947969667613
Q9UNL2	Q5T5X7	0.0055947969667613
P43699	Q01780	0.0055947969667613
O95359	P40692	0.0055947969667613
Q92905	P49286	0.0055947969667613
O95359	Q03164	0.0055947969667613
A7E2V4	Q9BX95	0.0055947969667613
Q68CZ1	Q9P265	0.0055947969667613
Q9Y2P5	Q6IAN0	0.0055947969667613
Q86SE9	Q96GY3	0.0055947969667613
O14974	O95359	0.0055947969667613
O60870	P49137	0.0055947969667613
Q9Y4W2	Q9UPS6	0.0055947969667613
Q92766	Q01629	0.0055947969667613
Q969M3	Q9UPS6	0.0055947969667613
Q86SE9	O94953	0.0055947969667613
Q9BXF6	O75116	0.0055947969667613
O14975	Q7LBR1	0.0055947969667613
Q15386	Q9UPS6	0.0055947969667613
P49902	O15270	0.0055947969667613
Q9BXA9	Q9BYW2	0.0055947969667613
O95359	Q8IYB1	0.0055947969667613
O95359	Q14CN4	0.0055947969667613
Q9UNH7	Q16659	0.0055947969667613
O60315	Q86Y91	0.0055947969667613
Q86YQ8	P20929	0.0055947969667613
Q12774	Q9NZJ7	0.0055947969667613
Q86TJ2	Q07864	0.0055947969667613
Q7L0J3	Q9UKB5	0.0055947969667613
P52657	Q9BXA9	0.0055947969667613
Q9H334	O14981	0.0055947969667613
Q9Y496	P42858	0.0055947969667613
Q92905	Q15404	0.0055947969667613
Q9H267	P26045	0.0055947969667613
Q9NRG7	O14975	0.0055947969667613
Q9BW60	Q07864	0.0055947969667613
O15405	Q96JY0	0.0055947969667613
Q9BSC4	P54646	0.0055947969667613
O14818	Q96L73	0.0055947969667613
Q9Y3A4	Q5T0B9	0.0055947969667613
Q96CP6	Q9H993	0.0055947969667613
Q02040	Q9UPS6	0.0055947969667613
Q96HR3	Q01780	0.0055947969667613
O14975	Q8N183	0.0055947969667613
O43156	Q9HCD6	0.0055947969667613
Q8WWY3	P46020	0.0055947969667613
Q8WWY3	P13727	0.0055947969667613
Q8TF01	O15013	0.0055947969667613
Q5MIZ7	Q9UG01	0.0055947969667613
Q8WXX5	Q4G0P3	0.0055947969667613
Q9ULJ7	P53367	0.0055947969667613
Q86Y13	Q9HCD6	0.0055947969667613
Q5T4S7	Q9Y462	0.0055947969667613
Q96PV7	Q07864	0.0055947969667613
Q8N614	Q86YQ8	0.0055947969667613
Q07864	Q8TAG9	0.0055947969667613
Q9H1H9	Q9Y3X0	0.0055947969667613
Q9Y463	Q9UKL0	0.0055947969667613
Q92905	Q8WY36	0.0055947969667613
O00255	Q9UG01	0.0055947969667613
Q75N03	Q86YQ8	0.0055947969667613
P62491	Q9UKB5	0.0055947969667613
Q14318	Q4KMZ1	0.0055947969667613
P56182	Q6ZW49	0.0055947969667613
O14818	Q9NVM4	0.0055947969667613
O43184	Q6UB35	0.0055947969667613
Q96DB9	Q96M94	0.0055947969667613
Q86X53	P40938	0.0055947969667613
Q9BY77	Q96GY3	0.0055947969667613
Q9UNS1	P25789	0.0055947969667613
Q9ULH1	Q9Y3X0	0.0055947969667613
Q9HD33	Q9UK58	0.0055947969667613
P03971	Q12788	0.0055947969667613
O43639	Q8NCM2	0.0055947969667613
O95208	Q8N443	0.0055947969667613
Q86X53	Q13464	0.0055947969667613
Q86X53	P06400	0.0055947969667613
P25789	Q9P1Y5	0.0055947969667613
O14818	Q9H7N4	0.0055947969667613
Q9HCD6	Q52LW3	0.0055947969667613
Q9H467	O94953	0.0055947969667613
Q9NP50	Q9H8H0	0.0055947969667613
Q9H410	P46734	0.0055947969667613
Q01629	Q9BTE1	0.0055947969667613
P49902	O94762	0.0055947969667613
Q9H2M9	O95359	0.0055947969667613
O14662	Q04206	0.0055947969667613
Q13057	Q06609	0.0055947969667613
Q9HB21	Q9NZJ7	0.0055947969667613
O60216	Q86X53	0.0055947969667613
Q15435	Q9UHB7	0.0055947969667613
Q9HCD6	O95864	0.0055947969667613
Q9BX66	Q9H0W5	0.0055947969667613
Q5TH69	O00507	0.0055947969667613
P49593	Q9UKB5	0.0055947969667613
Q9UG01	Q96PC5	0.0055947969667613
O43166	Q8N0Y7	0.0055947969667613
Q6STE5	Q9UH03	0.0055947969667613
Q14692	Q96GY3	0.0055947969667613
P53367	Q9P265	0.0055947969667613
Q9HCD6	O75352	0.0055947969667613
Q2M389	Q15031	0.0055947969667613
P18433	Q5JTV8	0.0055947969667613
Q8TBC3	Q9ULJ7	0.0055947969667613
Q16560	P35250	0.0055947969667613
Q16560	Q9UJX4	0.0055947969667613
O76064	Q96GY3	0.0055947969667613
Q8N614	P49005	0.0055947969667613
O95886	Q9NZJ7	0.0055947969667613
Q99755	Q9HBH5	0.0055947969667613
Q6P597	O95359	0.0055947969667613
Q9HCD6	A7MCY6	0.0055947969667613
Q96JM3	Q9Y6X4	0.0055947969667613
Q13620	Q96GY3	0.0055947969667613
Q8IXQ4	Q6ZW49	0.0055947969667613
Q07864	Q7L4I2	0.0055947969667613
Q9BXF6	Q9P0J0	0.0055947969667613
O15050	Q9H8H0	0.0055947969667613
Q96AC1	Q9H900	0.0055947969667613
O94953	P52737	0.0055947969667613
Q12774	Q96QD8	0.0055947969667613
Q9UPT9	Q9UPS6	0.0055947969667613
Q16533	Q9Y2F5	0.0055947969667613
Q9Y5B0	Q96GY3	0.0055947969667613
Q01118	Q9NVM4	0.0055947969667613
Q8IX15	Q6UB35	0.0055947969667613
O43159	P55197	0.0055947969667613
Q14493	O94953	0.0055947969667613
P28070	Q9UKB5	0.0055947969667613
Q9H8M1	O43159	0.0055947969667613
P42568	Q14181	0.0055947969667613
Q9Y2P5	Q13601	0.0055947969667613
Q8IZ73	O94762	0.0055947969667613
Q13362	P98155	0.0055947969667613
Q9UH03	Q70E73	0.0055947969667613
P25788	Q9NVM4	0.0055947969667613
O60281	Q9Y462	0.0055947969667613
Q9C0J1	Q86YQ8	0.0055947969667613
Q9Y5Y9	Q9NVM4	0.0055947969667613
Q9Y3P9	O60902	0.0055947969667613
P45974	Q9ULJ7	0.0055947969667613
Q68E01	Q52LR7	0.0055947969667613
Q9UBQ5	Q68EM7	0.0055947969667613
Q16600	Q6UB35	0.0055947969667613
Q02750	Q9UNS1	0.0055947969667613
Q5SQI0	Q96A33	0.0055947969667613
P49137	Q9GZR1	0.0055947969667613
P57052	Q15528	0.0055947969667613
Q9NV66	Q86TG7	0.0055947969667613
P34896	Q96HN2	0.0055947969667613
Q13362	Q86TA1	0.0055947969667613
Q9NYI0	Q08378	0.0055947969667613
P21953	Q8TCT7	0.0055947969667613
Q06609	Q53EP0	0.0055947969667613
Q9P1Y6	O14686	0.0055947969667613
P56945	Q9Y512	0.0055947969667613
O43482	Q9UH92	0.0055947969667613
Q9Y3P9	O75864	0.0055947969667613
Q96DB9	Q5W0B1	0.0055947969667613
P28072	Q9ULH0	0.0055947969667613
P49902	Q9UJW0	0.0055947969667613
O95359	P57737	0.0055947969667613
Q7Z6E9	P49116	0.0055947969667613
Q96DB9	P14373	0.0055947969667613
Q86X53	Q9Y3T9	0.0055947969667613
O43781	Q5JTV8	0.0055947969667613
Q8TEL6	P11216	0.0055947969667613
Q96DB9	Q9HCM7	0.0055947969667613
Q86YQ8	Q99747	0.0055947969667613
Q92766	Q9BSJ8	0.0055947969667613
Q96DB9	Q9H6F5	0.0055947969667613
Q9UBB4	Q8NFZ5	0.0055947969667613
P25787	Q7L4I2	0.0055947969667613
Q6UUV9	O75874	0.0055947969667613
Q9HA77	Q9UIA9	0.0055947969667613
Q8WX92	Q6IFG1	0.0055947969667613
Q86YR5	Q15911	0.0055947969667613
O95785	Q6I9Y2	0.0055947969667613
Q8WX92	Q6ZN16	0.0055947969667613
O00463	Q86YN1	0.0055947969667613
Q9UHJ6	Q9UIA9	0.0055947969667613
Q9UBY0	Q8WXA9	0.0055947969667613
Q7Z5K2	P57772	0.0055947969667613
Q9H0U3	Q06609	0.0055947969667613
Q9H3P2	Q9UKD1	0.0055947969667613
Q9NR28	Q9BXF6	0.0055947969667613
Q9NVM9	Q9NPD3	0.0055947969667613
Q9UJW2	Q12789	0.0055947969667613
Q9UJY4	Q7Z5R6	0.0055947969667613
Q53GG5	Q5VW36	0.0055947969667613
Q5T200	Q9UPW6	0.0055947969667613
Q96DC9	Q7L5N1	0.0055947969667613
A0JNW5	Q8N567	0.0055947969667613
Q96BW5	Q9HC62	0.0055947969667613
P35269	Q9UJW2	0.0055947969667613
Q7L5N1	Q9H1H9	0.0055947969667613
O95785	Q3L8U1	0.0055947969667613
Q9ULD9	Q52LR7	0.0055947969667613
Q9Y2P5	Q96JA1	0.0055947969667613
Q96EA4	O43159	0.0055947969667613
Q9UKL3	Q7Z333	0.0055947969667613
P17252	O60583	0.0055947969667613
O94874	Q86WA6	0.0055947969667613
Q9UPQ7	Q6P1M0	0.0055947969667613
Q7Z6E9	O14519	0.0055947969667613
Q2M389	P25090	0.0055947969667613
Q8TB72	Q9H1H9	0.0055947969667613
O43159	Q7LBC6	0.0055947969667613
Q8NF91	P51151	0.0055947969667613
Q86YR5	P00966	0.0055947969667613
Q8IZ73	Q86X53	0.0055947969667613
O60831	Q86X95	0.0055947969667613
O75147	Q7LBR1	0.0055947969667613
Q15042	Q9NTI5	0.0055947969667613
Q86YQ8	Q8WXE0	0.0055947969667613
Q93077	Q5HYK7	0.0055947969667613
Q6IAN0	Q9UPS6	0.0055947969667613
Q6UUV9	O60925	0.0055947969667613
O95436	O00560	0.0055947969667613
Q99697	Q6UB35	0.0055947969667613
Q96AT1	Q86YQ8	0.0055947969667613
O43324	P57772	0.0055947969667613
Q9NZN5	Q9BVL2	0.0055947969667613
Q9NZN5	Q14146	0.0055947969667613
O60870	Q13185	0.0055947969667613
Q9NZJ4	O15357	0.0055947969667613
P57772	O75352	0.0055947969667613
Q5T5P2	Q8WX92	0.0055947969667613
Q96HR8	Q14181	0.0055947969667613
Q5T200	Q03111	0.0055947969667613
Q5VV41	Q9NX20	0.0055947969667613
O43583	Q8IZE3	0.0055947969667613
O43159	Q15648	0.0055947969667613
Q6AWC2	Q15286	0.0055947969667613
P28482	Q9UH92	0.0055947969667613
Q9Y496	Q14161	0.0055947969667613
Q16560	Q96PZ0	0.0055947969667613
Q12934	Q8WXA9	0.0055947969667613
O75914	Q7Z3U7	0.0055947969667613
Q5SQI0	Q96DB9	0.0055947969667613
O75943	Q8N3X1	0.0055947969667613
Q9Y375	O43159	0.0055947969667613
P20671	Q5JTV8	0.0055947969667613
Q8NF91	Q8IZQ5	0.0055947969667613
Q7Z5L2	Q5VV41	0.0055947969667613
Q8NFF5	Q9UPR3	0.0055947969667613
Q9Y467	P07477	0.0055947969667613
Q86XN7	Q9P1Y6	0.0055947969667613
Q8TEL6	P61020	0.0055947969667613
Q9Y4F3	Q8IZQ5	0.0055947969667613
O94913	O43159	0.0055947969667613
O95436	Q9NZI7	0.0055947969667613
Q8IZE3	Q15072	0.0055947969667613
Q9NR82	Q9H267	0.0055947969667613
O60907	Q9UPS6	0.0055947969667613
Q14914	O60831	0.0055947969667613
Q86X53	Q9UKD1	0.0055947969667613
Q4KWH8	O60831	0.0055947969667613
O14966	P07477	0.0055947969667613
Q53GG5	Q7Z7L1	0.0055947969667613
O95359	Q7Z2Z2	0.0055947969667613
Q7L5L3	Q9UIA9	0.0055947969667613
Q9H967	Q9UIA9	0.0055947969667613
Q2M389	Q15057	0.0055947969667613
P43003	Q86TG7	0.0055947969667613
Q5SRR4	Q9Y2F5	0.0055947969667613
O15116	Q96L93	0.0055947969667613
Q13153	Q9NTI5	0.0055947969667613
Q6XE24	Q06609	0.0055947969667613
P42684	Q9Y5T5	0.0055947969667613
O14492	P49773	0.0055947969667613
O75943	Q9Y2F5	0.0055947969667613
Q9UPP1	O94953	0.0055947969667613
P51812	Q9BXF6	0.0055947969667613
Q96PV7	O95900	0.0055947969667613
Q8TEL6	Q8N1B4	0.0055947969667613
Q8IV48	Q9Y478	0.0055947969667613
Q9Y512	Q8WVV9	0.0055947969667613
O14492	Q12834	0.0055947969667613
Q5T200	O94953	0.0055947969667613
O43524	Q6ZNB6	0.0055947969667613
Q9H334	P07196	0.0055947969667613
Q9H334	Q13616	0.0055947969667613
Q8N1G2	Q00613	0.0055947969667613
Q8WX92	Q9UK58	0.0055947969667613
O00268	Q8NFD5	0.0055947969667613
Q02833	Q53GG5	0.0055947969667613
Q8NFD5	Q15370	0.0055947969667613
Q9NYI0	A7MCY6	0.0055947969667613
O15294	Q9UKD1	0.0055947969667613
Q7Z3T8	O95359	0.0055947969667613
Q8N0Z3	Q5VST9	0.0055947969667613
Q15697	Q92547	0.0055947969667613
Q68CQ4	Q6NTF9	0.0055947969667613
Q9NYI0	O15090	0.0055947969667613
Q9HCM7	Q9NVH2	0.0055947969667613
O15126	P85298	0.0055947969667613
Q7Z5K2	Q96GY3	0.0055947969667613
Q9BRS2	P53367	0.0055947969667613
Q9HCM1	Q10570	0.0055947969667613
Q16560	O14929	0.0055947969667613
O75943	Q8NFD5	0.0055947969667613
Q9NP50	Q14686	0.0055947969667613
Q8N201	Q52LR7	0.0055947969667613
Q9Y5S2	Q8NHQ8	0.0055947969667613
Q96JJ7	P82912	0.0055947969667613
Q9H334	Q92925	0.0055947969667613
P40855	O60256	0.0055947969667613
Q8IVD9	Q6ZU65	0.0055947969667613
O14802	O60934	0.0055947969667613
Q8IZL8	Q7Z794	0.0055947969667613
P28072	Q9H7N4	0.0055947969667613
Q52LR7	Q92917	0.0055947969667613
Q86X10	Q13029	0.0055947969667613
Q9HC73	P09001	0.0055947969667613
Q9UEG4	O94953	0.0055947969667613
Q9UPT9	O15417	0.0055947969667613
O60831	Q9H0H5	0.0055947969667613
O14492	P14635	0.0055947969667613
Q6UUV9	Q9UI30	0.0055947969667613
Q53GG5	Q9NX20	0.0055947969667613
Q9BVS4	Q9UJW2	0.0055947969667613
Q9C0F0	Q14686	0.0055947969667613
O14492	Q9NRY4	0.0055947969667613
Q9UKD1	P09012	0.0055947969667613
Q9BZD4	Q9NVM4	0.0055947969667613
Q9NX05	Q9UJY4	0.0055947969667613
O95359	O75828	0.0055947969667613
Q7L5N1	Q9Y4E5	0.0055947969667613
Q9UKD1	Q02086	0.0055947969667613
O75616	Q9H9P5	0.0055947969667613
Q7Z460	Q8NG27	0.0055947969667613
A1L020	P98179	0.0055947969667613
Q9NYI0	P50583	0.0055947969667613
Q7L5N1	Q8N201	0.0055947969667613
O14492	Q96A35	0.0055947969667613
Q7L5N1	Q96AT1	0.0055947969667613
Q9NYI0	Q9UMN6	0.0055947969667613
Q9NUK0	O15116	0.0055947969667613
Q27J81	Q8WXA9	0.0055947969667613
O43482	O00512	0.0055947969667613
Q8N1I0	P22694	0.0055947969667613
A0PK00	Q86YS7	0.0055947969667613
O60831	Q9BYW2	0.0055947969667613
Q99633	Q7Z6E9	0.0055947969667613
Q7L5N1	Q5ST30	0.0055947969667613
Q9Y3P9	Q2VIQ3	0.0055947969667613
O14492	P22681	0.0055947969667613
Q5T200	Q7LBC6	0.0055947969667613
Q7Z6E9	Q969L4	0.0055947969667613
Q96S52	Q9HC62	0.0055947969667613
Q7Z5K2	O94953	0.0055947969667613
Q9NUQ6	Q7Z3U7	0.0055947969667613
Q96KM6	Q12894	0.0055947969667613
Q9UJW2	Q9UHD2	0.0055947969667613
Q8NFD5	P49116	0.0055947969667613
Q56P03	Q7Z5K2	0.0055947969667613
Q9UPT9	Q9BRJ7	0.0055947969667613
Q9UKD1	O14519	0.0055947969667613
Q86X53	Q92613	0.0055947969667613
Q69YQ0	Q68EM7	0.0055947969667613
Q8IZ73	Q9Y5B0	0.0055947969667613
P32322	Q9Y2F5	0.0055947969667613
Q9H0K6	Q9NVM4	0.0055947969667613
P51946	P54277	0.0055947969667613
Q96KM6	Q96N20	0.0055947969667613
Q9BXF6	Q9NQ88	0.0055947969667613
Q9UJY4	Q8TAG9	0.0055947969667613
O60831	Q9H4H8	0.0055947969667613
O00459	Q9UKD1	0.0055947969667613
Q9HC62	O15270	0.0055947969667613
Q86YL5	Q92538	0.0055947969667613
P02787	Q13362	0.0055947969667613
O95391	O95872	0.0055947969667613
Q52LR7	O43719	0.0055947969667613
Q8NFD5	P28066	0.0055947969667613
Q9HC62	Q96HR9	0.0055947969667613
O95436	P61956	0.0055947969667613
Q5VV41	Q9NVM4	0.0055947969667613
Q9BX66	Q92843	0.0055947969667613
Q8NFD5	Q9BYV9	0.0055947969667613
Q7Z5K2	Q96TA1	0.0055947969667613
P42696	Q6ZW49	0.0055947969667613
P42696	Q13425	0.0055947969667613
Q08050	Q15042	0.0055947969667613
P42696	Q02086	0.0055947969667613
Q16560	Q6PJG2	0.0055947969667613
Q86X53	P52298	0.0055947969667613
P25789	Q96GC9	0.0055947969667613
Q86X53	Q9UKM9	0.0055947969667613
Q5VV41	Q9UPN9	0.0055947969667613
Q6UUV9	P13796	0.0055947969667613
Q8IVD9	Q6NXT4	0.0055947969667613
O60281	P52737	0.0055947969667613
Q6ULP2	Q9Y512	0.0055947969667613
Q8N442	O43159	0.0055947969667613
O60831	Q5T5S1	0.0055947969667613
Q9UIA9	O14519	0.0055947969667613
Q5HYK7	Q12768	0.0055947969667613
Q9H993	Q9UKF2	0.0055947969667613
Q04759	Q96HY6	0.0055947969667613
P25789	Q9BZK7	0.0055947969667613
P85298	Q4KMZ1	0.0055947969667613
Q9BW85	O43159	0.0055947969667613
O00442	Q9ULI3	0.0055947969667613
Q86XN7	P07477	0.0055947969667613
Q9Y297	Q9ULI3	0.0055947969667613
O43159	Q9UJU2	0.0055947969667613
Q96ST2	Q8IVD9	0.0055947969667613
Q9BTE1	P07477	0.0055947969667613
O00400	Q14181	0.0055947969667613
Q14191	P25788	0.0055947969667613
Q9H267	P52434	0.0055947969667613
P17252	Q9H6V9	0.0055947969667613
O43159	Q7L592	0.0055947969667613
O95872	Q8IWZ8	0.0055947969667613
O60831	Q5TCX8	0.0055947969667613
Q8WVB6	Q9ULJ7	0.0055947969667613
O14802	Q8N8E3	0.0055947969667613
Q7Z5K2	Q9BQC6	0.0055947969667613
Q0D2I5	Q13042	0.0055947969667613
Q9C0K0	Q9UNZ2	0.0055947969667613
P42696	Q15528	0.0055947969667613
Q86X53	Q9Y2L1	0.0055947969667613
Q5VV41	P83436	0.0055947969667613
Q8IW35	O95359	0.0055947969667613
Q86YL5	Q5VUJ6	0.0055947969667613
Q8TEL6	Q9P2P1	0.0055947969667613
Q96QK1	P85298	0.0055947969667613
Q99643	Q9BV44	0.0055947969667613
P38398	P07477	0.0055947969667613
Q96SI1	Q9H5Z1	0.0055947969667613
P25789	Q9NUG6	0.0055947969667613
O14492	Q9NQT4	0.0055947969667613
Q93034	Q92547	0.0055947969667613
Q9NUX5	Q5T447	0.0055947969667613
Q7LBR1	P17612	0.0055947969667613
P50583	Q9NVH2	0.0055947969667613
Q9P1Y6	Q9H2F5	0.0055947969667613
Q8NFP4	Q9Y496	0.0055947969667613
Q16560	P28070	0.0055947969667613
A2RUB1	O15116	0.0055947969667613
Q8N7H5	Q9UKD1	0.0055947969667613
Q8TF01	Q969L4	0.0055947969667613
Q96HR3	A6NHR9	0.0055947969667613
P55201	Q9BWF3	0.0055947969667613
Q9NW82	O43159	0.0055947969667613
O15258	Q8N144	0.0055947969667613
Q9BWF3	P40818	0.0055947969667613
Q16560	P19387	0.0055947969667613
P0DI83	Q5JTV8	0.0055947969667613
Q9ULU4	Q96HY6	0.0055947969667613
Q9NRW3	O15116	0.0055947969667613
Q86WB0	Q9UKD1	0.0055947969667613
Q92785	P57052	0.0055947969667613
Q9NVR5	Q6NVY1	0.0055947969667613
O75044	Q5T011	0.0055947969667613
O75419	Q9H000	0.0055947969667613
O43252	Q9BWF3	0.0055947969667613
Q6IBS0	Q99259	0.0055947969667613
Q9NWB6	Q7Z3U7	0.0055947969667613
O15258	Q96E16	0.0055947969667613
Q6ZSZ5	Q05086	0.0055947969667613
P28070	Q99747	0.0055947969667613
P49116	Q8IWI9	0.0055947969667613
Q4G0P3	Q9UKD1	0.0055947969667613
Q9UPU9	O00217	0.0055947969667613
O43781	Q15286	0.0055947969667613
Q9ULI3	Q9NSK0	0.0055947969667613
Q15020	P57772	0.0055947969667613
Q5VV41	Q6ULP2	0.0055947969667613
P61956	Q9ULJ7	0.0055947969667613
Q8IZE3	Q8N122	0.0055947969667613
Q7Z5L2	Q9NWV8	0.0055947969667613
Q9H074	Q9H015	0.0055947969667613
Q96NB3	Q9BWF3	0.0055947969667613
Q5VV41	Q86YS7	0.0055947969667613
Q9UGJ1	Q9HCH3	0.0055947969667613
Q93073	Q9NY65	0.0055947969667613
P28072	Q9HCD5	0.0055947969667613
P09923	O60831	0.0055947969667613
Q9P0M9	Q9UKD1	0.0055947969667613
Q9HC62	Q8NCE2	0.0055947969667613
Q9BZE1	Q9UKD1	0.0055947969667613
A6NHR9	O75170	0.0055947969667613
Q9C0K0	Q7Z6E9	0.0055947969667613
Q96KG7	Q9BWF3	0.0055947969667613
Q16560	Q9HCG8	0.0055947969667613
Q9UKD1	Q9BXP5	0.0055947969667613
Q96AC1	O60902	0.0055947969667613
Q7Z5K2	Q9UBW8	0.0055947969667613
Q9UKD1	Q6PII3	0.0055947969667613
P42696	Q6P1X5	0.0055947969667613
Q9P1Y6	P55197	0.0055947969667613
O75530	Q86YN1	0.0055947969667613
Q86XA9	Q86YL5	0.0055947969667613
O95359	O75113	0.0055947969667613
Q52LR7	P15822	0.0055947969667613
Q9H267	Q9H1E5	0.0055947969667613
Q86YL5	Q9Y3R5	0.0055947969667613
Q86X53	Q9Y3Y2	0.0055947969667613
Q00765	Q9Y2K2	0.0055947969667613
Q8TF01	P13994	0.0055947969667613
P42696	P54646	0.0055947969667613
Q9H267	Q15904	0.0055947969667613
Q9H0C8	Q12788	0.0055947969667613
Q8NF91	Q9UNQ2	0.0055947969667613
Q9NQG5	Q9BQI6	0.0055947969667613
Q7Z4G4	Q8TED0	0.0055947969667613
Q9H267	Q99835	0.0055947969667613
P07477	O14981	0.0055947969667613
Q8N3X1	P18433	0.0055947969667613
Q13144	P01298	0.0055947969667613
Q9H267	Q9P2R3	0.0055947969667613
Q92547	P52737	0.0055947969667613
P85298	Q6NTF9	0.0055947969667613
Q9BXS5	P01298	0.0055947969667613
Q96KG7	O60831	0.0055947969667613
Q13395	Q86YN1	0.0055947969667613
Q06190	Q6ZSZ5	0.0055947969667613
P28072	Q9H0H0	0.0055947969667613
Q9P215	Q5JTV8	0.0055947969667613
Q9Y253	O43159	0.0055947969667613
Q9BX66	O43683	0.0055947969667613
Q8N1B4	Q86YN1	0.0055947969667613
O15541	Q9BWF3	0.0055947969667613
P17098	Q8WXA9	0.0055947969667613
P25789	Q8TD26	0.0055947969667613
Q9BWF3	Q9BRA0	0.0055947969667613
Q86YL5	Q14161	0.0055947969667613
A7KAX9	Q9Y512	0.0055947969667613
Q9H6S1	Q9H5Z1	0.0055947969667613
Q9Y3L5	Q9GZR1	0.0055947969667613
Q9BYT3	Q9ULK5	0.0055947969667613
Q15349	Q8WXA9	0.0055947969667613
Q9BWF3	P52737	0.0055947969667613
Q86X53	Q96EK5	0.0055947969667613
Q9Y512	Q9NZM3	0.0055947969667613
Q5HYK7	O60551	0.0055947969667613
O60684	P85298	0.0055947969667613
Q96DB9	P0C0S8	0.0055947969667613
Q8WWV3	Q9BWF3	0.0055947969667613
Q8WWY3	Q86X53	0.0055947969667613
Q7Z6E9	Q13472	0.0055947969667613
Q5JTV8	Q5VZK9	0.0055947969667613
Q16560	Q8WVV9	0.0055947969667613
P52435	O43159	0.0055947969667613
Q9ULJ7	Q86YQ8	0.0055947969667613
Q16560	Q02086	0.0055947969667613
Q8IWQ3	Q8IVD9	0.0055947969667613
O60831	Q96KK5	0.0055947969667613
Q7Z4G4	O43159	0.0055947969667613
Q8IVD9	Q9P0L1	0.0055947969667613
Q93100	Q9H267	0.0055947969667613
O14802	P30566	0.0055947969667613
A6NNY8	Q9GZR1	0.0055947969667613
Q9ULI3	Q6PJG2	0.0055947969667613
Q9NPD3	Q96G74	0.0055947969667613
Q14457	P09001	0.0055947969667613
Q5VV41	Q9UJC3	0.0055947969667613
P01298	P0C0S8	0.0055947969667613
Q86YL5	Q8IZQ5	0.0055947969667613
Q5SQI0	Q9Y5M8	0.0055947969667613
Q9BTC0	Q969L4	0.0055947969667613
Q86YL5	Q9NRL3	0.0055947969667613
Q93074	P49721	0.0055947969667613
P31323	O75116	0.0055947969667613
Q9UGJ1	Q96DT6	0.0055947969667613
P17028	Q9H5Z1	0.0055947969667613
Q9NQG5	Q969L4	0.0055947969667613
P09001	Q9NR50	0.0055947969667613
Q9HCE6	Q92599	0.0055947969667613
Q92733	Q9NVZ3	0.0055947969667613
Q9C0D6	Q86X10	0.0055947969667613
Q6ZSZ5	P20929	0.0055947969667613
P25789	Q6WKZ4	0.0055947969667613
Q8TEK3	P07477	0.0055947969667613
O43502	Q9NPD3	0.0055947969667613
O94874	P15313	0.0055947969667613
Q86YL5	P29083	0.0055947969667613
O60281	Q6ZW49	0.0055947969667613
P25787	Q9NS91	0.0055947969667613
P41236	Q9BV44	0.0055947969667613
O60831	Q7Z4T9	0.0055947969667613
Q5VV41	Q9Y5A7	0.0055947969667613
Q9UPX8	Q15042	0.0055947969667613
Q9H5Z1	Q5VSL9	0.0055947969667613
Q9ULI3	Q8N1B3	0.0055947969667613
Q6YHU6	Q5HYK7	0.0055947969667613
Q9UBP9	Q8IVD9	0.0055947969667613
Q9UPN4	Q15042	0.0055947969667613
Q9NRG7	P17612	0.0055947969667613
Q9H5Z1	Q8NCF5	0.0055947969667613
O15258	374860	0.0055947969667613
Q56P03	Q12788	0.0055947969667613
Q9NWT8	P85298	0.0055947969667613
Q9ULL5	P07477	0.0055947969667613
Q86YL5	Q12768	0.0055947969667613
Q9Y2G9	Q86X53	0.0055947969667613
Q16795	Q9NUX5	0.0055947969667613
P25789	Q14457	0.0055947969667613
Q9GZR2	Q9UGC7	0.0055947969667613
P56377	Q8IVD9	0.0055947969667613
Q9Y2P5	Q96BK5	0.0055947969667613
Q96HR3	Q9ULW0	0.0055947969667613
P28070	Q93074	0.0055947969667613
Q7Z5L2	Q96SN8	0.0055947969667613
O14492	Q9H6F5	0.0055947969667613
P20585	Q9UKD1	0.0055947969667613
P22314	Q92547	0.0055947969667613
Q9UPU9	Q9Y2Q3	0.0055947969667613
Q9NY65	Q9NR50	0.0055947969667613
Q6XE24	Q93077	0.0055947969667613
Q9BX95	P28066	0.0055947969667613
O95391	P51513	0.0055947969667613
Q7L5N1	Q9ULD4	0.0055947969667613
Q9UKD1	O75306	0.0055947969667613
Q9NVM9	Q14686	0.0055947969667613
Q96ST2	Q14686	0.0055947969667613
Q9NP50	Q16513	0.0055947969667613
P20382	Q96HN2	0.0055947969667613
O60831	P98155	0.0055947969667613
Q9P031	Q92547	0.0055947969667613
O95391	P40855	0.0055947969667613
Q3L8U1	Q9NVM4	0.0055947969667613
Q9NYI0	O75828	0.0055947969667613
P53804	Q9P2D3	0.0055947969667613
Q8NFD5	Q8NEZ4	0.0055947969667613
Q6ZSZ5	P41236	0.0055947969667613
Q9P2D3	Q9Y217	0.0055947969667613
O60831	O15550	0.0055947969667613
P06753	Q9P2D3	0.0055947969667613
Q8WXH0	Q8WUD1	0.0055947969667613
Q8NFD5	Q8TA86	0.0055947969667613
Q8TDI0	Q9NW08	0.0055947969667613
Q92565	Q9Y3P9	0.0055947969667613
Q7Z3K3	O94953	0.0055947969667613
Q9Y3L5	Q8NFD5	0.0055947969667613
Q9UPS6	Q53HL2	0.0055947969667613
Q9NPG3	Q92547	0.0055947969667613
Q9UPT9	Q86SE9	0.0055947969667613
Q8NEV8	O00750	0.0055947969667613
Q5VV41	Q96KK5	0.0055947969667613
Q7Z6E9	Q6XPS3	0.0055947969667613
Q9UGJ1	Q9HC62	0.0055947969667613
Q5T200	Q9UBT6	0.0055947969667613
Q9NVN8	P62310	0.0055947969667613
O43156	Q86YN1	0.0055947969667613
Q13129	P62140	0.0055947969667613
Q9NYI0	O14981	0.0055947969667613
Q16560	Q6ZW31	0.0055947969667613
Q6XE24	P78357	0.0055947969667613
Q9BX66	Q7L099	0.0055947969667613
P28074	P43699	0.0055947969667613
Q9H6S1	Q9UPQ0	0.0055947969667613
Q9P0U3	Q92547	0.0055947969667613
Q2M389	Q8TBF4	0.0055947969667613
Q9UPT9	P17509	0.0055947969667613
Q5W0V3	O60256	0.0055947969667613
P24723	O60551	0.0055947969667613
Q9NZJ4	P07384	0.0055947969667613
Q6XE24	O75419	0.0055947969667613
Q5T200	Q9UIU6	0.0055947969667613
Q14BN4	Q9P2D3	0.0055947969667613
Q8N5U6	Q53GG5	0.0055947969667613
A8K0R7	Q7Z5L2	0.0055947969667613
P20226	Q9P2D3	0.0055947969667613
P22681	Q9HCM3	0.0055947969667613
Q9UGJ1	P82094	0.0055947969667613
Q5MNZ9	Q92599	0.0055947969667613
Q9Y2Z4	P85298	0.0055947969667613
Q9P1U1	O60256	0.0055947969667613
Q92733	O43159	0.0055947969667613
Q9BYV8	Q8NHQ8	0.0055947969667613
Q96KG9	O60256	0.0055947969667613
Q9UGJ1	Q96NT0	0.0055947969667613
Q9BT92	P09001	0.0055947969667613
Q5VSY0	Q9NVM4	0.0055947969667613
Q9NRC1	Q9NVM4	0.0055947969667613
O95436	P51812	0.0055947969667613
Q9UKD1	Q9NYZ3	0.0055947969667613
Q9H6V9	O60256	0.0055947969667613
O60831	Q8IYW2	0.0055947969667613
P42696	Q6PFW1	0.0055947969667613
Q9H267	Q86XX4	0.0055947969667613
A8K0R7	Q9H8H0	0.0055947969667613
Q16740	Q92547	0.0055947969667613
Q9UJW0	Q9UKD1	0.0055947969667613
Q9UK61	O94953	0.0055947969667613
Q6YHU6	Q8TEL6	0.0055947969667613
Q8ND24	Q9Y5F8	0.0055947969667613
O94953	Q9Y2F5	0.0055947969667613
O95436	Q9P1Y5	0.0055947969667613
Q9NRC6	Q9UKD1	0.0055947969667613
Q9UBQ5	Q04864	0.0055947969667613
P01298	Q9BV44	0.0055947969667613
Q15397	Q06609	0.0055947969667613
Q8IZL8	O43451	0.0055947969667613
P43699	P62140	0.0055947969667613
P18206	Q9P2D3	0.0055947969667613
Q9HCS4	Q8IU81	0.0055947969667613
P67936	Q9P2D3	0.0055947969667613
Q86XA9	O60684	0.0055947969667613
P54646	Q9NUA8	0.0055947969667613
O60831	Q9UGU0	0.0055947969667613
Q8IZL8	P57052	0.0055947969667613
Q9HCG7	Q12899	0.0055947969667613
Q9HDC5	O60256	0.0055947969667613
Q7L5N1	Q8WUB8	0.0055947969667613
Q9UKD1	O95789	0.0055947969667613
Q9UKD1	Q9Y2R5	0.0055947969667613
Q7L5N1	Q96DT7	0.0055947969667613
Q9BTD8	Q9NVM4	0.0055947969667613
O95436	Q5VUJ6	0.0055947969667613
O94953	Q9UPW6	0.0055947969667613
Q9BZB8	P09001	0.0055947969667613
Q9UBW8	Q9NTI5	0.0055947969667613
Q8TEL6	Q4G0P3	0.0055947969667613
Q9NVM4	Q86TA1	0.0055947969667613
P52735	O60831	0.0055947969667613
Q9C0J1	Q9NVM4	0.0055947969667613
Q9NVM4	Q9HCF6	0.0055947969667613
Q9BSD7	Q9NY65	0.0055947969667613
Q96JP5	P06400	0.0055947969667613
O95625	O60831	0.0055947969667613
Q9HC62	P02730	0.0055947969667613
P82675	Q9NZJ7	0.0055947969667613
P36507	Q86X53	0.0055947969667613
Q9HC62	Q12933	0.0055947969667613
Q8N3X1	P43694	0.0055947969667613
Q5T5X7	Q9H2Z4	0.0055947969667613
Q6PFW1	Q9BXF6	0.0055947969667613
Q9NR31	Q93062	0.0055947969667613
A0PK00	O95801	0.0055947969667613
P21953	Q9HC62	0.0055947969667613
Q8TAG9	Q93062	0.0055947969667613
Q8NCM2	O60831	0.0055947969667613
P54646	Q9BQ52	0.0055947969667613
Q96F24	O75592	0.0055947969667613
P60900	P22670	0.0055947969667613
Q9BS16	Q8NFD5	0.0055947969667613
Q9BV38	Q9UJW2	0.0055947969667613
P54646	Q14680	0.0055947969667613
Q6ZNB6	Q86TA1	0.0055947969667613
Q7L5N1	P18887	0.0055947969667613
Q5T481	Q8WXX5	0.0055947969667613
Q9P2D3	Q9UNQ2	0.0055947969667613
O94822	Q86YL5	0.0055947969667613
A0PK00	Q9HCH3	0.0055947969667613
Q9HC73	Q9HC62	0.0055947969667613
Q68CQ4	O60831	0.0055947969667613
Q9NUM3	Q93062	0.0055947969667613
Q9ULT8	Q9NNX1	0.0055947969667613
Q9H4Z3	Q5T5X7	0.0055947969667613
Q0P6D6	P49643	0.0055947969667613
A0JNW5	Q15643	0.0055947969667613
Q8N614	P49643	0.0055947969667613
Q9H9Q2	Q9P2D3	0.0055947969667613
O00560	O94811	0.0055947969667613
Q9BYV9	Q9H165	0.0055947969667613
Q9Y6I3	O75962	0.0055947969667613
Q9UH65	A2RUB6	0.0055947969667613
Q9BUK6	Q93062	0.0055947969667613
Q9UPS6	P28066	0.0055947969667613
O43353	Q9P2D3	0.0055947969667613
Q9BYD2	Q9H165	0.0055947969667613
Q9BYD2	Q5T5X7	0.0055947969667613
Q96J94	P06400	0.0055947969667613
Q9H9J2	Q9NTI5	0.0055947969667613
Q8IZL8	Q9ULI3	0.0055947969667613
Q9H165	Q96DV4	0.0055947969667613
A0PK00	Q27J81	0.0055947969667613
O60831	Q9BXA9	0.0055947969667613
Q9NYI0	P82912	0.0055947969667613
O15061	Q9NNX1	0.0055947969667613
P06400	O14519	0.0055947969667613
P07203	Q8NEV8	0.0055947969667613
Q9Y3R0	P60981	0.0055947969667613
P57052	O43818	0.0055947969667613
Q86YL5	Q00688	0.0055947969667613
O95391	P40424	0.0055947969667613
Q86YQ8	Q9BXA9	0.0055947969667613
O15258	Q9NUL3	0.0055947969667613
Q5VZ89	Q9NZN5	0.0055947969667613
Q6ZNG2	Q9GZR1	0.0055947969667613
Q8IU81	Q9NW08	0.0055947969667613
Q16560	Q9UIU6	0.0055947969667613
Q9UPS6	Q9UK45	0.0055947969667613
Q16560	Q9HCD5	0.0055947969667613
Q5W0V3	Q7L5N1	0.0055947969667613
Q7L5N1	Q9HCE5	0.0055947969667613
Q16204	Q9NVM4	0.0055947969667613
Q5T011	Q9ULH1	0.0055947969667613
O95391	Q9UNW9	0.0055947969667613
Q9Y2D2	O15061	0.0055947969667613
P51151	P24723	0.0055947969667613
O43815	O60256	0.0055947969667613
O60831	P05549	0.0055947969667613
O60315	P54646	0.0055947969667613
Q9UK61	P49720	0.0055947969667613
Q9H7U1	P62310	0.0055947969667613
Q9H0U3	Q9NY65	0.0055947969667613
Q9NT62	Q8NFD5	0.0055947969667613
Q9ULJ7	Q9H0E3	0.0055947969667613
A0AV96	Q9BVK2	0.0055947969667613
Q96RL7	Q8TEX9	0.0055947969667613
Q6P1J9	Q9ULJ7	0.0055947969667613
Q15291	O43448	0.0055947969667613
P54646	O15090	0.0055947969667613
P42696	O15090	0.0055947969667613
Q9UI10	Q9NY65	0.0055947969667613
P11274	O14818	0.0055947969667613
Q9NQW1	Q92547	0.0055947969667613
Q96JP5	P28066	0.0055947969667613
Q7LBR1	O60256	0.0055947969667613
Q8TF05	Q05655	0.0055947969667613
P51587	Q8NFD5	0.0055947969667613
O14492	P42684	0.0055947969667613
Q6Q0C0	P28066	0.0055947969667613
O14715	Q9HCG7	0.0055947969667613
Q96GM5	Q9NVH2	0.0055947969667613
O60831	P21675	0.0055947969667613
Q9UN30	Q8NFD5	0.0055947969667613
Q9NZR2	Q8NEV8	0.0055947969667613
Q9Y3L5	Q9NUX5	0.0055947969667613
P51587	Q9ULJ7	0.0055947969667613
P22059	Q9H267	0.0055947969667613
Q86YL5	O75592	0.0055947969667613
O15061	Q9NRK6	0.0055947969667613
Q9Y496	Q9UPE1	0.0055947969667613
P42696	Q92618	0.0055947969667613
Q9HCM3	Q8WVV9	0.0055947969667613
O15258	P84157	0.0055947969667613
Q9BQG2	Q9NVM4	0.0055947969667613
Q7Z4G4	Q8NFD5	0.0055947969667613
Q8WUX9	Q8NHQ8	0.0055947969667613
P52655	Q9UJW2	0.0055947969667613
Q12769	O94953	0.0055947969667613
O14802	P11474	0.0055947969667613
Q9UKD1	P98175	0.0055947969667613
O14492	P57737	0.0055947969667613
Q8N442	Q9BWF3	0.0055947969667613
P22105	Q9BWF3	0.0055947969667613
Q2M389	O43791	0.0055947969667613
Q9BXF6	Q6FI81	0.0055947969667613
Q68CQ4	O60216	0.0055947969667613
Q9UKD1	Q9UNS2	0.0055947969667613
O75116	Q8NHQ8	0.0055947969667613
Q9UKD1	Q02078	0.0055947969667613
Q96KM6	O60583	0.0055947969667613
Q9H267	Q6ZRK6	0.0055947969667613
Q96RK0	Q8N766	0.0055947969667613
Q5EBL4	Q9UJW2	0.0055947969667613
Q9UBK9	Q92547	0.0055947969667613
Q8NFH3	Q9UJW2	0.0055947969667613
O60216	Q9UKD1	0.0055947969667613
Q13362	Q13114	0.0055947969667613
Q96Q15	Q9ULC4	0.0055947969667613
Q2Y0W8	P22694	0.0055947969667613
P28070	Q9HCD6	0.0055947969667613
O00189	Q8NHQ8	0.0055947969667613
P20719	Q9UHB7	0.0055947969667613
O75030	Q96HN2	0.0055947969667613
P11684	Q96KM6	0.0055947969667613
P21359	Q15024	0.0055947969667613
Q9NQS7	Q9UKD1	0.0055947969667613
Q9NUX5	Q9GZR1	0.0055947969667613
Q96KM6	O43663	0.0055947969667613
Q9UKD1	P19838	0.0055947969667613
Q96KM6	Q9Y297	0.0055947969667613
Q9UKD1	Q92797	0.0055947969667613
Q9UI12	Q9UJW2	0.0055947969667613
Q5VV41	Q08378	0.0055947969667613
O14492	Q9H9H4	0.0055947969667613
Q9NW08	Q14686	0.0055947969667613
Q16560	Q15349	0.0055947969667613
Q6ZW49	Q9NXE8	0.0055947969667613
Q96KM6	Q9BQC6	0.0055947969667613
Q5T011	Q8N4C8	0.0055947969667613
Q9BRT6	Q06609	0.0055947969667613
Q9Y291	Q6ZW49	0.0055947969667613
O14492	Q86YQ8	0.0055947969667613
Q13769	Q9UKD1	0.0055947969667613
P25490	Q9UKD1	0.0055947969667613
O15061	O14662	0.0055947969667613
Q9Y496	O95900	0.0055947969667613
O14492	Q8IU60	0.0055947969667613
Q96KM6	P13994	0.0055947969667613
O60831	Q9Y3B9	0.0055947969667613
Q96QR8	Q9HCD6	0.0055947969667613
P32322	Q9UKD1	0.0055947969667613
Q9NVP2	Q14686	0.0055947969667613
Q15650	Q8NHQ8	0.0055947969667613
Q99081	Q92917	0.0055947969667613
Q9UKD1	Q03111	0.0055947969667613
O95359	Q14457	0.0055947969667613
Q9UKD1	P40692	0.0055947969667613
Q17RN3	Q15286	0.0055947969667613
Q9UKD1	Q09028	0.0055947969667613
O75147	Q9UK45	0.0055947969667613
Q06190	Q5HYK7	0.0055947969667613
Q9UKD1	O14920	0.0055947969667613
Q06330	Q9UKD1	0.0055947969667613
Q9H267	Q9HC56	0.0055947969667613
P32780	Q9UHB7	0.0055947969667613
Q9UHB7	Q52LR7	0.0055947969667613
P62834	Q9UKD1	0.0055947969667613
Q9NPD3	Q969G6	0.0055947969667613
O14492	Q8TF74	0.0055947969667613
Q96B26	Q9H2F5	0.0055947969667613
Q9HCD6	Q96S21	0.0055947969667613
O00468	Q9Y3P9	0.0055947969667613
Q12981	Q9H267	0.0055947969667613
P28074	Q9UKD1	0.0055947969667613
P60900	Q70CQ3	0.0055947969667613
Q8WWY3	Q96GC9	0.0055947969667613
Q9UKD1	O14929	0.0055947969667613
Q5T5P2	Q9H015	0.0055947969667613
Q5ST30	Q8WUD1	0.0055947969667613
Q96B26	Q8N302	0.0055947969667613
Q6XE24	Q9BV44	0.0055947969667613
Q99633	O15355	0.0055947969667613
Q9BZL1	Q14686	0.0055947969667613
Q68CQ4	O43837	0.0055947969667613
O00287	Q9Y2F5	0.0055947969667613
P51460	P62310	0.0055947969667613
O43264	Q8NHQ8	0.0055947969667613
Q9HCK8	O43159	0.0055947969667613
O43913	Q9UKD1	0.0055947969667613
Q9H1H9	A0AV96	0.0055947969667613
P85298	Q8IX18	0.0055947969667613
Q8WXH0	O14936	0.0055947969667613
Q9BYV9	Q14686	0.0055947969667613
P61927	Q9BV44	0.0055947969667613
Q8WXH0	Q8N183	0.0055947969667613
Q7Z5L2	O00468	0.0055947969667613
P17252	O15228	0.0055947969667613
Q9UKD1	Q14207	0.0055947969667613
Q9P0J7	Q6XZF7	0.0055947969667613
Q8WX92	P23229	0.0055947969667613
Q9NPD3	Q8NG48	0.0055947969667613
Q96EE3	Q14686	0.0055947969667613
Q8IZ73	Q86Y13	0.0055947969667613
Q16560	P25440	0.0055947969667613
Q16560	Q9NRN7	0.0055947969667613
Q9GZR1	Q14146	0.0055947969667613
O14492	Q2NL68	0.0055947969667613
Q9NQY0	O95835	0.0055947969667613
O95359	O95674	0.0055947969667613
Q7Z5L2	Q7RTX7	0.0055947969667613
Q12981	Q13362	0.0055947969667613
Q9HAU5	Q9NVH2	0.0055947969667613
P42696	Q9Y618	0.0055947969667613
Q6ZSZ5	Q69YQ0	0.0055947969667613
Q86X53	Q14181	0.0055947969667613
Q4LE39	P62310	0.0055947969667613
O76064	Q9NTI5	0.0055947969667613
Q14966	Q7L5N1	0.0055947969667613
Q9UNS1	Q7Z6E9	0.0055947969667613
Q9BVM2	P14373	0.0055947969667613
Q96KG7	Q5JTV8	0.0055947969667613
Q8IUR7	Q8IXH7	0.0055947969667613
Q8IVD9	Q9NVH2	0.0055947969667613
Q9UL46	P07477	0.0055947969667613
Q96HR3	Q7Z6E9	0.0055947969667613
O75828	Q9HCG8	0.0055947969667613
Q8IYF3	Q9GZR1	0.0055947969667613
Q9NQY0	Q16352	0.0055947969667613
Q9UJY4	A5YM69	0.0055947969667613
Q8NEV8	Q9Y5A7	0.0055947969667613
Q9HCG7	Q9BVQ7	0.0055947969667613
Q99615	Q9UJW2	0.0055947969667613
Q5T011	Q6RFH5	0.0055947969667613
Q8WY36	Q8WX92	0.0055947969667613
Q9H267	Q96HY6	0.0055947969667613
A0FGR8	Q9H6V9	0.0055947969667613
Q9BSD7	Q7Z422	0.0055947969667613
O94953	Q14137	0.0055947969667613
Q4G0J3	Q9UKD1	0.0055947969667613
Q7L5N1	O60231	0.0055947969667613
Q8TBC3	Q9HCM3	0.0055947969667613
Q9UKD1	Q9NZZ3	0.0055947969667613
Q9NY65	P49770	0.0055947969667613
Q96S52	Q13595	0.0055947969667613
Q9BX66	Q92845	0.0055947969667613
Q9P2R7	Q8NHQ8	0.0055947969667613
Q9P2D3	Q9NNX1	0.0055947969667613
Q9UKD1	Q9NYK5	0.0055947969667613
Q8IW35	Q9NVM4	0.0055947969667613
Q9UKB1	O94953	0.0055947969667613
Q9H267	Q96HH9	0.0055947969667613
P17252	P49770	0.0055947969667613
Q9UKD1	Q9H0A8	0.0055947969667613
P61927	Q9UKD1	0.0055947969667613
Q16560	Q9NXF1	0.0055947969667613
Q13615	Q8NHP6	0.0055947969667613
Q00975	Q7Z6E9	0.0055947969667613
Q7L5N1	Q92560	0.0055947969667613
O43264	Q9HCM3	0.0055947969667613
Q9GZT9	Q5T011	0.0055947969667613
Q9UPS6	Q9Y462	0.0055947969667613
Q9NS73	O43159	0.0055947969667613
Q7L0J3	Q06609	0.0055947969667613
Q9HCH3	Q6ZNB6	0.0055947969667613
Q9UKD1	Q6W2J9	0.0055947969667613
Q9H9H4	Q9NVM4	0.0055947969667613
P60981	Q9BWW4	0.0055947969667613
Q16560	O43663	0.0055947969667613
Q8TF01	Q7L5N1	0.0055947969667613
Q9NYI0	Q92610	0.0055947969667613
O95219	O95359	0.0055947969667613
Q8TB37	O43159	0.0055947969667613
Q9UJY4	Q86WR0	0.0055947969667613
Q9UJW2	Q9UJA5	0.0055947969667613
Q2M389	Q9BQG2	0.0055947969667613
O00463	Q9Y478	0.0055947969667613
Q86XA9	Q86VV8	0.0055947969667613
Q9NXE4	O15116	0.0055947969667613
Q16600	Q14686	0.0055947969667613
Q9NUX5	Q9H788	0.0055947969667613
Q53GG5	Q9H900	0.0055947969667613
O00746	Q9UKD1	0.0055947969667613
O14492	Q53H96	0.0055947969667613
O14492	Q96QG7	0.0055947969667613
Q2M389	O95295	0.0055947969667613
O14492	Q9H6T0	0.0055947969667613
O14492	Q5SQI0	0.0055947969667613
Q6YHU6	Q7Z478	0.0055947969667613
Q9NRY4	Q9UJW2	0.0055947969667613
Q9NWV8	Q9UJW2	0.0055947969667613
Q2M389	Q96RW7	0.0055947969667613
Q86X53	Q9UBB9	0.0055947969667613
Q8IZQ5	Q9UJF2	0.0055947969667613
O15061	O95081	0.0055947969667613
P43405	O60831	0.0055947969667613
P17252	Q5D1E8	0.0055947969667613
Q8IZL8	Q53HL2	0.0055947969667613
Q9UKD1	Q6P6C2	0.0055947969667613
Q9UKD1	Q9NX40	0.0055947969667613
Q16560	P35244	0.0055947969667613
Q9UKD1	Q8N5N7	0.0055947969667613
Q9P2D3	P63172	0.0055947969667613
P51946	Q9NTI5	0.0055947969667613
Q9UKD1	Q9H2H8	0.0055947969667613
Q7L5N1	Q96G74	0.0055947969667613
Q9NX05	Q7Z3U7	0.0055947969667613
Q6PIJ6	Q9UBQ5	0.0055947969667613
Q6STE5	P62140	0.0055947969667613
P54646	Q14161	0.0055947969667613
Q9HCJ3	Q8TDI0	0.0055947969667613
Q9H334	P22314	0.0055947969667613
P17612	O60583	0.0055947969667613
Q99436	Q8WX92	0.0055947969667613
Q6NW34	Q92618	0.0055947969667613
Q9UQR1	O60831	0.0055947969667613
P36954	P62310	0.0055947969667613
Q9H2J4	O60256	0.0055947969667613
Q9UJY4	Q6ZTA4	0.0055947969667613
Q05DH4	O60256	0.0055947969667613
Q9Y241	Q5BJF6	0.0055947969667613
Q9C0B7	O15116	0.0055947969667613
Q66K74	O95983	0.0055947969667613
O14562	Q99569	0.0055947969667613
Q9NXV2	Q96KK5	0.0055947969667613
Q9NS86	Q9Y463	0.0055947969667613
Q7Z5L2	Q8N6Y1	0.0055947969667613
P62491	Q9HCM7	0.0055947969667613
Q9NS86	Q15276	0.0055947969667613
O94830	Q8IVM0	0.0055947969667613
Q9UDX4	O14975	0.0055947969667613
Q7L0J3	Q86TG7	0.0055947969667613
Q9UBQ5	Q8WWW0	0.0055947969667613
P28074	Q92618	0.0055947969667613
O14772	Q9HCM7	0.0055947969667613
Q96NB3	Q9NZJ7	0.0055947969667613
Q9HCM7	Q9H4H8	0.0055947969667613
O60831	P56199	0.0055947969667613
Q6BDS2	Q9BXF6	0.0055947969667613
Q06190	P49593	0.0055947969667613
P82921	Q8N357	0.0055947969667613
P51858	Q9Y2F5	0.0055947969667613
Q9HCM7	P17152	0.0055947969667613
P28074	P20810	0.0055947969667613
P56945	Q8NHQ8	0.0055947969667613
Q9UEG4	Q9Y6X4	0.0055947969667613
Q9NXH9	O14975	0.0055947969667613
O14802	Q9Y5T5	0.0055947969667613
O95456	O60256	0.0055947969667613
Q9Y4R8	Q7Z5R6	0.0055947969667613
P42766	Q9H9P5	0.0055947969667613
Q6ZSZ5	Q15746	0.0055947969667613
Q9NS86	Q8N2Y8	0.0055947969667613
Q9UH92	Q9NXV2	0.0055947969667613
Q9NS86	O75925	0.0055947969667613
P36639	Q9H8H0	0.0055947969667613
P53680	Q9Y5T5	0.0055947969667613
Q53GG5	Q08378	0.0055947969667613
P15812	Q9NZJ7	0.0055947969667613
O15258	Q68EM7	0.0055947969667613
Q5T011	Q8WYA0	0.0055947969667613
Q9BXF6	O95983	0.0055947969667613
Q9NS86	O96019	0.0055947969667613
O00442	Q9NY65	0.0055947969667613
Q9NS86	Q2KHM9	0.0055947969667613
Q6XE24	P57775	0.0055947969667613
Q9Y3P9	Q9BTE1	0.0055947969667613
Q93074	Q9GZR1	0.0055947969667613
O15258	Q9HCF6	0.0055947969667613
O15355	Q9BQI6	0.0055947969667613
P50395	Q9Y2F5	0.0055947969667613
Q9NZN5	Q9UJX5	0.0055947969667613
Q9UH65	Q9UH03	0.0055947969667613
P51812	Q9NQW6	0.0055947969667613
Q6YHU6	Q86TG7	0.0055947969667613
Q27J81	O15355	0.0055947969667613
Q9HCM7	O95674	0.0055947969667613
Q68CQ4	Q9Y2X7	0.0055947969667613
Q9NS86	O00287	0.0055947969667613
O15258	Q2NKJ3	0.0055947969667613
Q15697	Q7Z5K2	0.0055947969667613
Q04759	Q9HCH3	0.0055947969667613
O95436	Q9NVR5	0.0055947969667613
Q9H000	Q8NFF5	0.0055947969667613
Q96BK5	Q9NQW6	0.0055947969667613
Q9NWU2	Q9NQW6	0.0055947969667613
O00400	P57052	0.0055947969667613
O15381	Q9NZN5	0.0055947969667613
O60831	Q8N3R9	0.0055947969667613
Q68CQ4	P35250	0.0055947969667613
O14562	Q6ZW31	0.0055947969667613
O14562	Q8TBF4	0.0055947969667613
Q9Y496	O43184	0.0055947969667613
O14562	O14893	0.0055947969667613
Q9H267	Q5TB30	0.0055947969667613
Q8IX15	O15355	0.0055947969667613
O14562	Q13136	0.0055947969667613
O60831	Q9H7P9	0.0055947969667613
Q86YR5	O94874	0.0055947969667613
Q9NU19	Q9H267	0.0055947969667613
P62380	P10644	0.0055947969667613
Q92759	Q6UB35	0.0055947969667613
Q9HCM7	O95864	0.0055947969667613
Q15697	Q9NQW6	0.0055947969667613
P05114	Q92547	0.0055947969667613
O60831	Q6AWC2	0.0055947969667613
O14975	Q5JXB2	0.0055947969667613
Q7Z5K2	P13051	0.0055947969667613
O15405	Q9NVV4	0.0055947969667613
Q9UL52	Q9H267	0.0055947969667613
P56377	Q9HCM7	0.0055947969667613
Q32P41	Q9UGC7	0.0055947969667613
Q8NFW8	Q86U44	0.0055947969667613
O14975	Q6ZNF0	0.0055947969667613
Q9NWZ8	Q9NQW6	0.0055947969667613
Q86YL5	Q99829	0.0055947969667613
Q9H694	P85298	0.0055947969667613
Q9Y5S2	Q96RT1	0.0055947969667613
P82664	Q9UGC7	0.0055947969667613
Q9BYC9	Q9UGC7	0.0055947969667613
Q13618	O15014	0.0055947969667613
Q96BK5	Q9UGC7	0.0055947969667613
Q15386	Q9HCM7	0.0055947969667613
Q9H267	Q96G23	0.0055947969667613
Q9Y3P9	Q96Q05	0.0055947969667613
O94972	O75592	0.0055947969667613
O60315	Q9HCM7	0.0055947969667613
Q9NS86	Q86SQ0	0.0055947969667613
Q9UJW2	Q9NVH1	0.0055947969667613
O94880	Q9HCM7	0.0055947969667613
Q969V3	Q96GD0	0.0055947969667613
O00255	Q9BV44	0.0055947969667613
Q96GX5	P28482	0.0055947969667613
Q9BZD4	Q92917	0.0055947969667613
O94925	Q53GG5	0.0055947969667613
Q9UH92	Q02156	0.0055947969667613
P35251	P60900	0.0055947969667613
Q8IWF6	Q9Y5T5	0.0055947969667613
Q13769	P82921	0.0055947969667613
Q9NUX5	Q8WTT2	0.0055947969667613
P61011	Q6P3S6	0.0055947969667613
Q96AC1	Q9NXZ1	0.0055947969667613
Q9GZL7	Q6ZW49	0.0055947969667613
Q9P2B7	Q9UPQ0	0.0055947969667613
Q96N20	Q9NQW6	0.0055947969667613
P17098	P60891	0.0055947969667613
O00400	O15514	0.0055947969667613
O15258	Q9BW62	0.0055947969667613
Q99569	Q9HCM7	0.0055947969667613
Q92610	P28482	0.0055947969667613
P51946	O60831	0.0055947969667613
Q9NS86	Q0VF96	0.0055947969667613
Q86YL5	Q13144	0.0055947969667613
Q9NS86	O00512	0.0055947969667613
A7E2V4	Q9NPF4	0.0055947969667613
Q9H334	Q9Y462	0.0055947969667613
Q8TDI0	P31040	0.0055947969667613
Q9UEG4	O95926	0.0055947969667613
Q9NS86	Q9H5Z1	0.0055947969667613
Q9UEG4	Q9NQW1	0.0055947969667613
Q9UL63	O60831	0.0055947969667613
Q96QD8	Q4KMZ1	0.0055947969667613
Q02833	Q96Q15	0.0055947969667613
Q9C0D9	P82921	0.0055947969667613
Q9H4I2	Q96GD0	0.0055947969667613
Q9H334	P31930	0.0055947969667613
Q9UBQ5	Q5TA45	0.0055947969667613
Q16832	Q9HCD6	0.0055947969667613
O43264	Q7Z5R6	0.0055947969667613
Q7L8L6	Q99986	0.0055947969667613
Q8NFW8	Q15349	0.0055947969667613
Q6XE24	P10646	0.0055947969667613
Q9H334	O60563	0.0055947969667613
Q6ZSZ5	Q6PGP7	0.0055947969667613
O95292	Q7Z5R6	0.0055947969667613
Q9NS18	Q96Q15	0.0055947969667613
Q2M389	Q6QEF8	0.0055947969667613
Q99816	Q7Z5R6	0.0055947969667613
O43663	P57052	0.0055947969667613
O60831	Q8NFZ5	0.0055947969667613
Q2M389	Q9H098	0.0055947969667613
Q8NFF5	Q9Y2Z2	0.0055947969667613
O00512	Q92917	0.0055947969667613
Q7RTX7	O95900	0.0055947969667613
Q9HCM7	Q99643	0.0055947969667613
Q9NYI0	Q14814	0.0055947969667613
Q9UGJ0	Q9Y512	0.0055947969667613
Q32P41	O15355	0.0055947969667613
Q6UUV9	Q6ZU35	0.0055947969667613
Q7Z4G4	Q9BWF3	0.0055947969667613
P19623	Q9Y2F5	0.0055947969667613
Q13362	A7E2V4	0.0055947969667613
Q9Y241	Q86WP2	0.0055947969667613
O60831	Q03164	0.0055947969667613
P12814	Q92547	0.0055947969667613
P49069	O60256	0.0055947969667613
P42696	Q9BQI6	0.0055947969667613
P36404	Q9UPU9	0.0055947969667613
Q96DT6	O60256	0.0055947969667613
P61927	Q9NXV2	0.0055947969667613
Q15528	Q15286	0.0055947969667613
Q9Y4P3	Q629K1	0.0055947969667613
Q86YL5	Q9Y4H2	0.0055947969667613
Q9NYI0	P48507	0.0055947969667613
Q9H6S1	Q9NS86	0.0055947969667613
Q6P9H4	Q16891	0.0055947969667613
Q9NS86	Q8N3R9	0.0055947969667613
P20810	O60256	0.0055947969667613
A0JNW5	Q9ULG6	0.0055947969667613
Q9ULV0	O60831	0.0055947969667613
Q86YL5	Q9UI10	0.0055947969667613
Q92888	Q9NZJ7	0.0055947969667613
O15258	Q5MNZ9	0.0055947969667613
Q7L099	Q9Y5T5	0.0055947969667613
Q9NZN5	P25054	0.0055947969667613
Q13905	Q9Y4P3	0.0055947969667613
Q9Y3P9	Q8WV44	0.0055947969667613
O14975	P84157	0.0055947969667613
O14802	Q6NZ36	0.0055947969667613
O14964	O75147	0.0055947969667613
Q8IVM0	Q5T011	0.0055947969667613
Q7Z5L2	Q8WYA0	0.0055947969667613
Q9C004	Q9HCM7	0.0055947969667613
Q9HCH3	Q9H1E5	0.0055947969667613
Q9C0K0	Q9UGP8	0.0055947969667613
Q8WXX7	Q9Y2F5	0.0055947969667613
Q9NS86	Q96CB8	0.0055947969667613
Q9NVH0	A7E2V4	0.0055947969667613
Q9H334	P52737	0.0055947969667613
Q86YL5	Q13409	0.0055947969667613
P62380	P28482	0.0055947969667613
84953	Q9HCM7	0.0055947969667613
P14210	Q6UB35	0.0055947969667613
Q9NS86	Q49AM3	0.0055947969667613
Q16740	Q9HCM7	0.0055947969667613
Q13144	Q8IZE3	0.0055947969667613
Q10570	Q99569	0.0055947969667613
P28715	Q92547	0.0055947969667613
A1L0T0	Q9HC84	0.0055947969667613
Q9NS86	Q9BYV9	0.0055947969667613
O43159	P98155	0.0055947969667613
Q9NRG9	O60256	0.0055947969667613
Q9NQW6	O00287	0.0055947969667613
Q99986	Q9NQW6	0.0055947969667613
Q9HCM7	Q75N90	0.0055947969667613
Q96JJ7	Q9UH92	0.0055947969667613
Q6WKZ4	P10644	0.0055947969667613
Q9NQW6	Q12894	0.0055947969667613
Q8N612	Q9UBQ5	0.0055947969667613
Q96JJ3	O95436	0.0055947969667613
Q53HL2	Q9Y3Z3	0.0055947969667613
Q9H267	Q9NRY4	0.0055947969667613
Q86X53	Q13889	0.0055947969667613
P57678	Q9HCD6	0.0055947969667613
Q96KM6	Q06418	0.0055947969667613
Q86X10	Q13114	0.0055947969667613
Q659A1	Q12788	0.0055947969667613
P85298	Q8TD31	0.0055947969667613
Q96KM6	Q96HR3	0.0055947969667613
P03971	Q16891	0.0055947969667613
Q96KM6	Q8TBC4	0.0055947969667613
Q9UPT9	P50219	0.0055947969667613
Q9HD26	Q6P3S6	0.0055947969667613
Q9HCM7	Q12834	0.0055947969667613
Q14165	Q9GZR1	0.0055947969667613
Q8N0Z3	Q9BTC0	0.0055947969667613
Q93074	Q9HCM7	0.0055947969667613
Q92610	Q9Y2W6	0.0055947969667613
P06753	O15037	0.0055947969667613
Q9UJF2	O15355	0.0055947969667613
Q5SQI0	Q9Y496	0.0055947969667613
Q96GX5	P61218	0.0055947969667613
Q9NSY1	Q9HCD6	0.0055947969667613
P56270	Q96HN2	0.0055947969667613
Q9NZR2	Q15833	0.0055947969667613
Q9UJW2	Q9HC84	0.0055947969667613
Q96SU4	Q9Y5T5	0.0055947969667613
Q9NZM4	Q52LR7	0.0055947969667613
P85298	Q8TCT9	0.0055947969667613
Q9UH92	Q9Y5Z9	0.0055947969667613
Q6UUV7	Q9UPQ7	0.0055947969667613
Q6XE24	O75794	0.0055947969667613
Q5XPI4	Q5T5X7	0.0055947969667613
P82921	Q9H4A5	0.0055947969667613
Q8IZL8	Q8TBC5	0.0055947969667613
Q8WXH0	O95429	0.0055947969667613
Q92618	P82921	0.0055947969667613
Q9UKD1	Q14181	0.0055947969667613
Q13753	O60831	0.0055947969667613
A0JNW5	Q14254	0.0055947969667613
Q86YL5	O94763	0.0055947969667613
P78347	Q86X53	0.0055947969667613
P61923	Q9Y5T5	0.0055947969667613
Q68CQ4	P11908	0.0055947969667613
Q4G0P3	Q9HCD6	0.0055947969667613
O75348	Q8NHQ8	0.0055947969667613
P60900	P56182	0.0055947969667613
Q8NEY8	Q6ZW49	0.0055947969667613
Q86YC2	Q969V3	0.0055947969667613
Q9H2K2	Q15286	0.0055947969667613
Q9C0J1	Q9BX66	0.0055947969667613
Q9BX66	Q8WWC4	0.0055947969667613
P60900	Q9Y462	0.0055947969667613
O14818	P41743	0.0055947969667613
Q96N66	Q9H000	0.0055947969667613
Q9HCM7	Q96RI1	0.0055947969667613
Q16832	Q9NZN5	0.0055947969667613
Q9H3G5	P85298	0.0055947969667613
Q13554	O60831	0.0055947969667613
P57052	Q15170	0.0055947969667613
O15061	Q16822	0.0055947969667613
Q6XE24	O15258	0.0055947969667613
Q9Y3P9	Q6EEV6	0.0055947969667613
Q7L0J3	Q9HCM7	0.0055947969667613
P82921	Q9BTE1	0.0055947969667613
Q15637	Q86X10	0.0055947969667613
Q99633	Q96KM6	0.0055947969667613
O43166	Q9C0C2	0.0055947969667613
O43196	Q5T011	0.0055947969667613
P82921	Q9BV10	0.0055947969667613
P60981	Q9NPJ6	0.0055947969667613
Q9Y606	P85298	0.0055947969667613
Q13129	Q9NPD3	0.0055947969667613
Q9ULU4	Q6BDS2	0.0055947969667613
P60900	Q9H2J4	0.0055947969667613
P42696	Q8NCN4	0.0055947969667613
Q9UBY0	O15116	0.0055947969667613
O95359	Q9NP97	0.0055947969667613
O14492	Q8N443	0.0055947969667613
Q9NYI0	P10071	0.0055947969667613
O15061	O00161	0.0055947969667613
Q8NHQ9	Q9NUX5	0.0055947969667613
O60701	Q92547	0.0055947969667613
Q96PZ0	Q5XPI4	0.0055947969667613
O00442	O95359	0.0055947969667613
Q86X53	P39748	0.0055947969667613
Q9Y241	Q9NUX5	0.0055947969667613
Q8IZL8	O60870	0.0055947969667613
Q9UPR3	O95405	0.0055947969667613
Q9BX66	O75541	0.0055947969667613
Q86X53	P29083	0.0055947969667613
Q9NYI0	Q9BWE0	0.0055947969667613
O15514	Q7Z7L1	0.0055947969667613
Q6BEB4	P62310	0.0055947969667613
Q9H267	Q00536	0.0055947969667613
Q9Y2F5	P61218	0.0055947969667613
P0DTE8	Q9NUX5	0.0055947969667613
P82921	O75391	0.0055947969667613
P61218	P22670	0.0055947969667613
Q2YD98	P61218	0.0055947969667613
P48382	P61218	0.0055947969667613
Q6XE24	Q9Y5Y9	0.0055947969667613
Q8IZ73	Q8N5U6	0.0055947969667613
Q32P41	P61218	0.0055947969667613
Q9HD33	Q14686	0.0055947969667613
Q96GC9	Q96Q15	0.0055947969667613
P61019	P61218	0.0055947969667613
Q8IU81	Q52LR7	0.0055947969667613
O43353	Q96C36	0.0055947969667613
Q8TF76	Q8NHP6	0.0055947969667613
Q96KM6	P51946	0.0055947969667613
Q9H267	O60906	0.0055947969667613
Q6XE24	P47985	0.0055947969667613
Q92547	P13051	0.0055947969667613
Q96BK5	Q9Y2Z2	0.0055947969667613
Q69YQ0	P10636	0.0055947969667613
O43488	Q9HCM7	0.0055947969667613
P08729	Q9NZJ7	0.0055947969667613
Q8WXG6	Q9NS86	0.0055947969667613
O95391	Q9UJU2	0.0055947969667613
Q8WX92	Q96G61	0.0055947969667613
P42766	Q8TAA3	0.0055947969667613
Q7Z5R6	Q92609	0.0055947969667613
O75147	Q9BU23	0.0055947969667613
A7E2V4	Q9UK53	0.0055947969667613
Q5K4L6	Q15643	0.0055947969667613
O95677	Q92547	0.0055947969667613
Q9Y6X4	Q9UPS6	0.0055947969667613
Q5T011	Q9Y3C1	0.0055947969667613
Q5K4L6	Q9UH92	0.0055947969667613
O15126	Q7Z5R6	0.0055947969667613
P60981	Q9Y3C7	0.0055947969667613
Q9NS86	Q99747	0.0055947969667613
Q9NQW6	Q9BVW5	0.0055947969667613
Q9NRY4	O75592	0.0055947969667613
Q9Y4C1	Q6ZW49	0.0055947969667613
O14975	Q629K1	0.0055947969667613
Q9BWU0	Q96PU8	0.0055947969667613
O95391	O95551	0.0055947969667613
Q2NL82	Q9NQW6	0.0055947969667613
O94822	Q2M389	0.0055947969667613
P42345	Q92547	0.0055947969667613
Q96AX9	P24666	0.0055947969667613
Q5T200	Q14687	0.0055947969667613
Q9NUA8	O15355	0.0055947969667613
Q9BQC6	Q9NQW6	0.0055947969667613
Q8WXA9	Q8N5M9	0.0055947969667613
Q92738	Q9HCM7	0.0055947969667613
Q9NVV4	Q9UGC7	0.0055947969667613
Q5VV41	Q9UI10	0.0055947969667613
Q5VUJ6	Q96RT1	0.0055947969667613
O14975	Q6ZN16	0.0055947969667613
A0JNW5	Q6ZW31	0.0055947969667613
Q9NQW6	Q86Y56	0.0055947969667613
O75928	Q9ULJ7	0.0055947969667613
Q03112	Q92547	0.0055947969667613
Q5VTE6	Q9ULJ7	0.0055947969667613
Q9UJU2	O15504	0.0055947969667613
Q9C0D4	Q9HCM7	0.0055947969667613
P41743	Q96T51	0.0055947969667613
O15347	Q92547	0.0055947969667613
O60583	Q9NZJ7	0.0055947969667613
O94804	Q9BWF3	0.0055947969667613
Q8WXE9	Q9HCM7	0.0055947969667613
Q13227	O94953	0.0055947969667613
Q9BWE0	Q9Y2Z2	0.0055947969667613
Q8N8A6	Q9GZR1	0.0055947969667613
P36021	Q9BV44	0.0055947969667613
Q8N357	Q9Y2Z2	0.0055947969667613
A0JNW5	P35606	0.0055947969667613
Q6STE5	Q9NTI5	0.0055947969667613
Q9C0D7	P82921	0.0055947969667613
P17252	P24468	0.0055947969667613
O60831	P36915	0.0055947969667613
P15104	O60831	0.0055947969667613
Q9Y324	Q7Z7A1	0.0055947969667613
Q53GG5	Q9NVS2	0.0055947969667613
O95785	Q8N766	0.0055947969667613
O60287	P28066	0.0055947969667613
Q9Y5S2	Q53GG5	0.0055947969667613
Q7Z5L2	Q6ZNF0	0.0055947969667613
Q8N3X1	O75096	0.0055947969667613
Q9ULD9	P61218	0.0055947969667613
Q16540	O95391	0.0055947969667613
Q9NQS1	Q8TCT7	0.0055947969667613
P61019	Q9BV44	0.0055947969667613
O94880	P60900	0.0055947969667613
Q68CQ4	Q9NRG7	0.0055947969667613
Q8IX21	Q14686	0.0055947969667613
Q7Z5L2	O95436	0.0055947969667613
Q9H993	P82921	0.0055947969667613
O95785	Q9ULJ7	0.0055947969667613
P07203	Q86X53	0.0055947969667613
Q92794	Q7Z422	0.0055947969667613
P82921	Q7L5L3	0.0055947969667613
Q9NYI0	Q9Y672	0.0055947969667613
Q8TCT7	Q9HCH3	0.0055947969667613
O60831	P11488	0.0055947969667613
Q9H3P2	O43159	0.0055947969667613
Q2M389	Q06265	0.0055947969667613
Q9Y2K2	Q96QD8	0.0055947969667613
Q7Z5R6	Q9NZI7	0.0055947969667613
Q6N043	Q9NQW6	0.0055947969667613
Q8WUF8	Q9GZR1	0.0055947969667613
Q06330	Q8IU81	0.0055947969667613
Q5TKA1	O94953	0.0055947969667613
P52655	Q5T200	0.0055947969667613
Q9UPS6	Q12788	0.0055947969667613
Q8IZE3	Q9ULD2	0.0055947969667613
Q7L8J4	Q9UBQ5	0.0055947969667613
Q9NQW6	Q9NQL2	0.0055947969667613
Q3B7T1	Q969Z0	0.0055947969667613
Q13129	P42696	0.0055947969667613
Q9P0M9	O95391	0.0055947969667613
Q567U6	Q66K74	0.0055947969667613
Q9NQW6	Q9H8E8	0.0055947969667613
Q9NQW6	Q9ULI3	0.0055947969667613
Q8WX92	Q00653	0.0055947969667613
Q5TC63	P06400	0.0055947969667613
Q92618	O15355	0.0055947969667613
Q5JTV8	Q9NUX5	0.0055947969667613
Q9H000	Q96H55	0.0055947969667613
Q9HCM7	O15062	0.0055947969667613
Q12986	Q9HCD6	0.0055947969667613
Q15291	Q13029	0.0055947969667613
O94874	P42684	0.0055947969667613
Q04323	Q96Q15	0.0055947969667613
Q8ND24	Q9NQY0	0.0055947969667613
Q96PZ0	Q12772	0.0055947969667613
Q9Y3R0	Q96KQ4	0.0055947969667613
Q9BX66	P42684	0.0055947969667613
O43156	P57772	0.0055947969667613
Q9C0D9	Q6ZW49	0.0055947969667613
P31323	Q92558	0.0055947969667613
Q86YS7	Q6ZU35	0.0055947969667613
Q96L93	O00481	0.0055947969667613
Q5VV41	Q9NVV4	0.0055947969667613
P36954	O95396	0.0055947969667613
Q04727	Q9NVH2	0.0055947969667613
O43159	Q96GJ1	0.0055947969667613
Q9Y2P5	P51858	0.0055947969667613
Q9Y2P5	Q8IU81	0.0055947969667613
Q9H1K0	Q9Y478	0.0055947969667613
Q86YR5	P52594	0.0055947969667613
Q96QT6	Q8WXA9	0.0055947969667613
Q9HC62	Q99835	0.0055947969667613
Q86YL5	Q32P41	0.0055947969667613
Q8NFC6	Q15042	0.0055947969667613
Q16560	O75151	0.0055947969667613
O43156	Q7Z7A1	0.0055947969667613
Q5T200	P57052	0.0055947969667613
Q9UGJ1	Q8WXA9	0.0055947969667613
Q9HC62	Q9GZR5	0.0055947969667613
Q9BTC0	Q9BQ75	0.0055947969667613
P13994	Q7Z6E9	0.0055947969667613
Q9H6S1	Q02809	0.0055947969667613
A7KAX9	Q8IZQ5	0.0055947969667613
Q96KG9	P11908	0.0055947969667613
Q14596	Q5JTV8	0.0055947969667613
Q16560	Q9Y6V7	0.0055947969667613
Q8IZL8	Q86X53	0.0055947969667613
P57052	Q5VWG9	0.0055947969667613
Q8N1G1	Q86YQ8	0.0055947969667613
Q9NWM0	Q9H267	0.0055947969667613
Q7Z5L2	Q8IWR0	0.0055947969667613
O95436	P61020	0.0055947969667613
Q5SRR4	Q7Z6E9	0.0055947969667613
Q9ULD4	Q9UPS6	0.0055947969667613
Q9UN30	Q9UNZ2	0.0055947969667613
Q8WVS4	O43159	0.0055947969667613
Q9UBS9	Q9H267	0.0055947969667613
O60266	Q9BX66	0.0055947969667613
O95436	P61019	0.0055947969667613
Q86X53	Q9ULX6	0.0055947969667613
P42696	Q9UKD1	0.0055947969667613
Q86X53	O60518	0.0055947969667613
Q9UKK6	Q8N766	0.0055947969667613
Q9BTA9	O43159	0.0055947969667613
Q9UPU9	O60725	0.0055947969667613
P31323	Q5BJH7	0.0055947969667613
Q5VV41	Q6BDS2	0.0055947969667613
P17252	Q9H967	0.0055947969667613
Q53GG5	O95551	0.0055947969667613
Q9NQC8	A6NIH7	0.0055947969667613
Q7Z5K2	P35240	0.0055947969667613
Q9Y3R0	Q15042	0.0055947969667613
Q9NPA0	Q9H267	0.0055947969667613
Q9Y478	Q9H8T0	0.0055947969667613
P50225	Q9Y2Z2	0.0055947969667613
Q16560	Q9Y253	0.0055947969667613
Q9H6S1	Q9Y478	0.0055947969667613
Q9NVC6	Q8IZQ5	0.0055947969667613
P31323	Q8WV44	0.0055947969667613
P51957	Q9HC62	0.0055947969667613
Q9Y4P3	Q9H165	0.0055947969667613
Q16560	P24928	0.0055947969667613
Q53GG5	Q9Y5A7	0.0055947969667613
O43663	Q9BWF3	0.0055947969667613
Q9UI10	Q8NHQ8	0.0055947969667613
Q86YL5	O75170	0.0055947969667613
Q9H267	Q96QG7	0.0055947969667613
Q8IVL1	P31323	0.0055947969667613
P14174	Q9UL68	0.0055947969667613
P53004	Q05655	0.0055947969667613
Q9UI43	Q9H8H0	0.0055947969667613
Q9BZB8	O15042	0.0055947969667613
Q7Z570	P06400	0.0055947969667613
Q9NXH9	Q6ZW49	0.0055947969667613
Q9BXR0	Q9BX66	0.0055947969667613
Q9H334	Q9UQ88	0.0055947969667613
Q5T7P3	Q3B7T1	0.0055947969667613
Q86YL5	O15160	0.0055947969667613
P18858	Q52LR7	0.0055947969667613
Q86WS5	Q9GZR1	0.0055947969667613
Q9H7L9	Q9ULJ7	0.0055947969667613
Q9UKD1	Q9UJA5	0.0055947969667613
Q8TEL6	Q32P41	0.0055947969667613
Q5SZL2	O15116	0.0055947969667613
Q7Z7A1	P51784	0.0055947969667613
O15258	Q5CZC0	0.0055947969667613
O94901	Q9NZN5	0.0055947969667613
Q9NV88	O43159	0.0055947969667613
Q15291	Q9C0F0	0.0055947969667613
P49721	Q6PJG2	0.0055947969667613
O75052	P28066	0.0055947969667613
Q16560	Q93100	0.0055947969667613
O75147	57472	0.0055947969667613
Q9H981	Q9BTC0	0.0055947969667613
Q9H267	Q9NYU2	0.0055947969667613
O94880	P49721	0.0055947969667613
O00481	Q5VZK9	0.0055947969667613
Q5T1M5	O00481	0.0055947969667613
O60831	P19484	0.0055947969667613
Q9BYG4	Q6UB35	0.0055947969667613
P15313	Q8IVD9	0.0055947969667613
Q04759	O95801	0.0055947969667613
Q7Z6J0	Q8TEL6	0.0055947969667613
Q9NQ36	P11908	0.0055947969667613
Q8WWF6	Q9UBB4	0.0055947969667613
P42696	Q5TKA1	0.0055947969667613
Q9Y4P3	O14920	0.0055947969667613
Q96PZ0	Q6STE5	0.0055947969667613
Q9BY77	Q7Z422	0.0055947969667613
Q8TEL6	Q49AM3	0.0055947969667613
Q9Y4H2	Q9HCM3	0.0055947969667613
Q49A88	O15116	0.0055947969667613
Q9H4Z3	Q02809	0.0055947969667613
Q9H2J4	Q7Z422	0.0055947969667613
Q9UKD1	Q9Y5A7	0.0055947969667613
O43734	Q9BX66	0.0055947969667613
P43378	Q9BV44	0.0055947969667613
O15258	Q9BZF3	0.0055947969667613
Q9Y512	Q8WUX9	0.0055947969667613
Q7L5N1	O94818	0.0055947969667613
Q16836	Q8NEV8	0.0055947969667613
Q9NUB1	Q9BWF3	0.0055947969667613
Q96L93	Q2PZI1	0.0055947969667613
O95140	P28066	0.0055947969667613
Q9UKD1	Q9UJX4	0.0055947969667613
P10071	O15116	0.0055947969667613
O15258	Q86XN8	0.0055947969667613
O60831	Q9NQW6	0.0055947969667613
Q9Y221	Q9UPS6	0.0055947969667613
Q9BWF3	O76064	0.0055947969667613
Q9P0L0	P85298	0.0055947969667613
O43159	Q8NEM2	0.0055947969667613
Q7Z5K2	Q9Y3C7	0.0055947969667613
P21359	Q6ZSZ5	0.0055947969667613
O15116	Q53EP0	0.0055947969667613
Q9Y3A5	P85298	0.0055947969667613
Q6P1Q9	Q6NVY1	0.0055947969667613
Q9UKD1	Q86YP4	0.0055947969667613
O75928	Q9UM00	0.0055947969667613
O15116	A2RUB6	0.0055947969667613
Q8IU81	Q5VTL8	0.0055947969667613
Q9BX66	P31146	0.0055947969667613
Q8IVD9	P85298	0.0055947969667613
P57052	Q9NTI5	0.0055947969667613
Q9Y2P5	Q9Y6X4	0.0055947969667613
Q06732	Q9BWF3	0.0055947969667613
Q9UM00	Q8IV48	0.0055947969667613
Q6STE5	Q8WXA9	0.0055947969667613
Q86YL5	O60343	0.0055947969667613
Q86YL5	O43524	0.0055947969667613
Q2LD37	Q9BWF3	0.0055947969667613
Q9UBT6	Q9UPS6	0.0055947969667613
Q9H936	Q9NVM4	0.0055947969667613
Q16540	Q9HC62	0.0055947969667613
Q9UPS6	Q9UJX4	0.0055947969667613
Q9HC62	Q16799	0.0055947969667613
Q15291	O15050	0.0055947969667613
Q5UIP0	O43159	0.0055947969667613
Q69YQ0	Q93100	0.0055947969667613
Q9HA65	Q9NVM4	0.0055947969667613
Q9C0K0	A6NHR9	0.0055947969667613
Q5T200	P13807	0.0055947969667613
P49721	Q12768	0.0055947969667613
Q6NVY1	Q9Y478	0.0055947969667613
Q5JTV8	Q96JE9	0.0055947969667613
Q15435	O95391	0.0055947969667613
Q8N0Z3	Q9UPN7	0.0055947969667613
O60831	Q86WZ6	0.0055947969667613
Q6ZSZ5	Q86YQ8	0.0055947969667613
P42696	O15083	0.0055947969667613
Q6UUV9	Q86YQ8	0.0055947969667613
Q86WB0	O43159	0.0055947969667613
Q8TEH3	Q86YQ8	0.0055947969667613
Q86YQ8	O14529	0.0055947969667613
Q7Z5L2	Q8WXX5	0.0055947969667613
Q9H4E5	P11908	0.0055947969667613
Q8NF91	Q14139	0.0055947969667613
Q14781	Q13362	0.0055947969667613
P57052	P18031	0.0055947969667613
Q9P2H0	P11908	0.0055947969667613
Q5VV41	Q5VIR6	0.0055947969667613
Q9HCG7	P11908	0.0055947969667613
Q96PZ0	Q9H2Z4	0.0055947969667613
Q8IX21	Q9NTI5	0.0055947969667613
Q9HC62	Q86WA6	0.0055947969667613
Q8IZL8	Q9NQG5	0.0055947969667613
Q9H267	Q02156	0.0055947969667613
Q9P2H5	P11908	0.0055947969667613
P42696	Q13227	0.0055947969667613
Q9NXH9	Q8WX92	0.0055947969667613
Q96PZ0	P36894	0.0055947969667613
Q6STE5	Q9Y4P3	0.0055947969667613
Q9ULR5	Q5T011	0.0055947969667613
O60831	Q9UHC6	0.0055947969667613
Q9UPA5	Q9BWF3	0.0055947969667613
Q8TEL6	Q9H269	0.0055947969667613
Q66K64	Q8IVD9	0.0055947969667613
P61009	P85298	0.0055947969667613
Q69YQ0	Q6ULP2	0.0055947969667613
Q8NE86	Q9HCM3	0.0055947969667613
Q8IVD9	Q86X95	0.0055947969667613
Q6XZF7	Q8IZE3	0.0055947969667613
Q96PZ0	653513	0.0055947969667613
A4D161	O15116	0.0055947969667613
Q16560	Q96MU7	0.0055947969667613
P28072	Q9UPS6	0.0055947969667613
Q96MU7	Q9NTI5	0.0055947969667613
Q9NVN8	Q9UKD1	0.0055947969667613
Q3SXM5	Q9HCM3	0.0055947969667613
P25786	Q9BX95	0.0055947969667613
Q9ULR5	Q9UBB4	0.0055947969667613
Q9ULJ7	Q9GZR1	0.0055947969667613
Q9Y241	O95965	0.0055947969667613
Q96JJ7	Q9HCH3	0.0055947969667613
Q9ULE6	Q14457	0.0055947969667613
Q9H334	O00712	0.0055947969667613
Q9ULD9	P07477	0.0055947969667613
Q9BVM2	Q13243	0.0055947969667613
Q9NQC8	Q96JM7	0.0055947969667613
Q9NX05	Q9HCD6	0.0055947969667613
Q63HK5	P10644	0.0055947969667613
Q9H267	Q9Y5T5	0.0055947969667613
Q7Z5R6	Q8WUX9	0.0055947969667613
P42696	Q7Z3J3	0.0055947969667613
Q7L8L6	Q9NQA5	0.0055947969667613
Q9ULJ7	P31350	0.0055947969667613
Q9ULJ7	Q92560	0.0055947969667613
Q9NQY0	Q15398	0.0055947969667613
O15258	Q9BXR0	0.0055947969667613
Q9UHC7	Q96JG6	0.0055947969667613
Q86YC2	Q9H8H0	0.0055947969667613
P52655	Q9UPS6	0.0055947969667613
Q9Y4A5	Q9BWW4	0.0055947969667613
Q5VV41	Q52LW3	0.0055947969667613
Q9H267	P24723	0.0055947969667613
Q8TBC3	Q7Z5R6	0.0055947969667613
Q92736	Q8N1G2	0.0055947969667613
P34896	O95359	0.0055947969667613
Q9NYI0	Q8N6V9	0.0055947969667613
Q96AC1	Q9Y5A7	0.0055947969667613
Q15051	Q6P3S6	0.0055947969667613
P85298	Q9P2M7	0.0055947969667613
O95391	Q6P1X5	0.0055947969667613
O75746	Q9HCM7	0.0055947969667613
O14802	P34913	0.0055947969667613
Q96AX9	P30203	0.0055947969667613
P62380	Q9HBF4	0.0055947969667613
Q9HCJ3	P54277	0.0055947969667613
Q6UY01	Q6UB35	0.0055947969667613
Q9UMN6	P82921	0.0055947969667613
P48735	Q92547	0.0055947969667613
Q5VV41	Q12955	0.0055947969667613
Q9BYG4	O15014	0.0055947969667613
Q9UPS6	Q9P003	0.0055947969667613
Q96HN2	O43683	0.0055947969667613
O14802	Q5M9Q1	0.0055947969667613
O95872	Q9NQW6	0.0055947969667613
Q8N1B4	Q9NQA5	0.0055947969667613
Q8NFP9	Q96ME7	0.0055947969667613
Q5VV41	P50748	0.0055947969667613
O43353	Q96Q15	0.0055947969667613
Q9UMN6	P10644	0.0055947969667613
O60831	Q96HH9	0.0055947969667613
Q7Z5R6	Q8WVV9	0.0055947969667613
Q56P03	Q6ZW49	0.0055947969667613
P85298	Q8N122	0.0055947969667613
Q15286	Q8N144	0.0055947969667613
O95425	Q6P3S6	0.0055947969667613
Q86W42	P24723	0.0055947969667613
Q8TEL6	Q9NRM7	0.0055947969667613
Q8N8A6	Q9NY27	0.0055947969667613
Q9Y2Q3	Q9NYI0	0.0055947969667613
O15061	Q6ULP2	0.0055947969667613
P21359	O94811	0.0055947969667613
Q86YL5	Q8WUX9	0.0055947969667613
Q9Y676	Q7Z5L2	0.0055947969667613
Q15006	Q6P3S6	0.0055947969667613
Q8TF76	Q96JJ7	0.0055947969667613
Q8NHP6	P82912	0.0055947969667613
Q9H061	Q9HCM7	0.0055947969667613
Q9UPS6	Q96BP3	0.0055947969667613
Q9P0J7	Q9NQA5	0.0055947969667613
Q9H6S1	Q9BX66	0.0055947969667613
P29084	Q9UPS6	0.0055947969667613
O75683	Q8TDI0	0.0055947969667613
Q92585	P10644	0.0055947969667613
Q9UHC7	Q7Z3E2	0.0055947969667613
Q9NRZ7	A7E2V4	0.0055947969667613
P31323	Q86X10	0.0055947969667613
O60870	Q9ULX6	0.0055947969667613
Q13243	Q6P3S6	0.0055947969667613
P31323	Q5ST30	0.0055947969667613
Q9C0D6	P06400	0.0055947969667613
Q9UHC7	P29966	0.0055947969667613
Q9NQW6	Q14146	0.0055947969667613
A7E2V4	O75541	0.0055947969667613
Q9H267	Q96TC7	0.0055947969667613
A7KAX9	Q96QD8	0.0055947969667613
Q8IWW6	A0JNW5	0.0055947969667613
Q9BSJ8	Q9UPE1	0.0055947969667613
P31323	Q9ULJ7	0.0055947969667613
O14562	P50748	0.0055947969667613
Q9NVC6	A0JNW5	0.0055947969667613
Q9BVM2	Q7Z3C6	0.0055947969667613
Q14181	Q9UMY1	0.0055947969667613
Q5VV41	Q9NRL3	0.0055947969667613
Q5VTR2	Q86YC2	0.0055947969667613
Q2M389	O95777	0.0055947969667613
Q9NS86	P07477	0.0055947969667613
Q8NFW8	Q9NSC2	0.0055947969667613
P61964	Q8NFU7	0.0055947969667613
Q96CX2	Q9Y5T5	0.0055947969667613
Q9Y3P9	Q8NCX0	0.0055947969667613
Q9NS86	P52306	0.0055947969667613
P32121	Q92917	0.0055947969667613
Q9H9P5	O95359	0.0055947969667613
Q9UHC7	Q8TCY9	0.0055947969667613
Q9UJW2	P13727	0.0055947969667613
Q6DKJ4	Q9BX66	0.0055947969667613
Q9NYI0	Q8NBF2	0.0055947969667613
Q86W42	Q9Y2F5	0.0055947969667613
Q5VV41	Q9Y672	0.0055947969667613
O60281	P54198	0.0055947969667613
Q14155	Q9NQY0	0.0055947969667613
Q96QT6	Q9NS86	0.0055947969667613
Q96AX9	O60583	0.0055947969667613
Q68CQ7	Q9BX66	0.0055947969667613
P19838	Q8IVM0	0.0055947969667613
P51965	Q7L8L6	0.0055947969667613
Q9BX66	Q9BTX1	0.0055947969667613
Q7Z5L2	Q13033	0.0055947969667613
Q9H267	Q9Y6A9	0.0055947969667613
O95359	Q15811	0.0055947969667613
Q96BW5	Q9HCM7	0.0055947969667613
Q6NW34	Q9UMN6	0.0055947969667613
Q9H4I3	Q96Q15	0.0055947969667613
Q8IVM0	O95644	0.0055947969667613
Q9NQS1	Q96RT1	0.0055947969667613
Q9C0D7	Q9HCM7	0.0055947969667613
A0JNW5	O15013	0.0055947969667613
O43781	Q9HCM7	0.0055947969667613
P06400	O75113	0.0055947969667613
Q9HCM7	Q9BSD7	0.0055947969667613
Q96JL9	Q9HCM7	0.0055947969667613
O95359	Q70E73	0.0055947969667613
Q9NQC8	O15417	0.0055947969667613
O14562	O15085	0.0055947969667613
O75908	Q15291	0.0055947969667613
Q9HCD5	Q52LR7	0.0055947969667613
O95436	Q86WR0	0.0055947969667613
O43448	P06400	0.0055947969667613
P56270	Q8IWI9	0.0055947969667613
P04049	O00512	0.0055947969667613
Q5VV41	P49770	0.0055947969667613
O95436	Q13362	0.0055947969667613
Q9H9A6	A7E2V4	0.0055947969667613
Q15477	Q9NY65	0.0055947969667613
Q9Y3P9	O14511	0.0055947969667613
O94880	P06400	0.0055947969667613
Q9NP50	O15355	0.0055947969667613
Q6ZSZ5	Q86YS7	0.0055947969667613
P25789	Q92618	0.0055947969667613
P28070	Q52LR7	0.0055947969667613
Q8NI08	Q9Y5T5	0.0055947969667613
O00401	Q9HCM7	0.0055947969667613
Q9H267	Q9HBM0	0.0055947969667613
P0DI83	Q9HCM7	0.0055947969667613
Q9H792	P28482	0.0055947969667613
Q9UHC7	Q86SX6	0.0055947969667613
Q9Y3P9	P09131	0.0055947969667613
Q9NZN5	Q03164	0.0055947969667613
Q9H871	O60831	0.0055947969667613
Q9ULK4	Q9H814	0.0055947969667613
P14621	P82921	0.0055947969667613
O60870	Q96T23	0.0055947969667613
Q9UMX1	Q86TG7	0.0055947969667613
Q9Y4C2	Q9HCM7	0.0055947969667613
Q8IWQ3	Q96Q15	0.0055947969667613
Q7Z6E9	Q16533	0.0055947969667613
P46736	Q9NQW6	0.0055947969667613
P22105	Q9Y478	0.0055947969667613
P19838	O75592	0.0055947969667613
Q9BXF6	P46734	0.0055947969667613
P49137	O15355	0.0055947969667613
Q9BRZ2	P85298	0.0055947969667613
Q9NZN5	O75151	0.0055947969667613
P25788	Q8NFH8	0.0055947969667613
Q9HCM7	Q96DN5	0.0055947969667613
P42696	Q75N03	0.0055947969667613
Q9H334	Q49A26	0.0055947969667613
Q9HCM7	Q8IXI1	0.0055947969667613
P29353	O95359	0.0055947969667613
Q9NPF5	O14975	0.0055947969667613
Q5T5U3	Q8IZE3	0.0055947969667613
Q8IVM0	Q13017	0.0055947969667613
Q6XE24	O75074	0.0055947969667613
Q16600	A7E2V4	0.0055947969667613
Q9HCM7	Q7L9L4	0.0055947969667613
O43502	P57052	0.0055947969667613
Q9P0M9	Q9UPS6	0.0055947969667613
O15355	Q92613	0.0055947969667613
Q9ULW0	Q92618	0.0055947969667613
P08779	Q9UHC7	0.0055947969667613
Q9NQW6	P15923	0.0055947969667613
A0JNW5	Q9UBT7	0.0055947969667613
Q9HCD6	A0AV96	0.0055947969667613
Q96RU2	Q52LR7	0.0055947969667613
Q9H267	Q01484	0.0055947969667613
Q7Z5L2	Q9UL52	0.0055947969667613
Q8IXK0	Q92547	0.0055947969667613
Q9H267	Q629K1	0.0055947969667613
Q8N614	O14562	0.0055947969667613
Q9P1Y5	P85298	0.0055947969667613
Q15291	Q9C0D6	0.0055947969667613
Q52LR7	Q5T5X7	0.0055947969667613
Q9Y2K2	Q96D46	0.0055947969667613
O14975	Q9NRL2	0.0055947969667613
Q9NY65	Q02809	0.0055947969667613
O14802	Q9NP72	0.0055947969667613
Q63HK5	Q52LR7	0.0055947969667613
Q9C004	A7E2V4	0.0055947969667613
Q8IWA4	Q9H267	0.0055947969667613
Q8TCY9	Q9H267	0.0055947969667613
Q6XPS3	Q9GZR1	0.0055947969667613
Q9NS91	Q52LR7	0.0055947969667613
Q68CQ4	P08779	0.0055947969667613
O14562	P51668	0.0055947969667613
Q9NZN5	Q96PC5	0.0055947969667613
Q6P597	O14802	0.0055947969667613
Q5T011	Q13033	0.0055947969667613
P18847	Q9NUX5	0.0055947969667613
O14975	Q9Y5B9	0.0055947969667613
P85298	Q9P2B7	0.0055947969667613
Q99633	Q15291	0.0055947969667613
Q8N4X5	Q9BWF3	0.0055947969667613
P31751	Q92547	0.0055947969667613
Q9BYG4	P29590	0.0055947969667613
P11684	Q9NQW6	0.0055947969667613
P12268	Q9UL68	0.0055947969667613
Q9NVV4	Q8IU81	0.0055947969667613
O43427	Q9ULJ7	0.0055947969667613
Q9Y462	Q9NQW6	0.0055947969667613
Q15038	Q9HCM7	0.0055947969667613
Q96AT1	Q8WUX1	0.0055947969667613
Q9H0E3	Q96FX7	0.0055947969667613
Q9UGV2	Q75N90	0.0055947969667613
Q6ZS11	Q9UM82	0.0055947969667613
Q3ZCT1	P18031	0.0055947969667613
Q8NA72	O75348	0.0055947969667613
Q9GZP4	Q12778	0.0055947969667613
Q3ZCT1	Q96L91	0.0055947969667613
Q15058	Q6PK04	0.0055947969667613
Q9C0B7	Q12778	0.0055947969667613
Q92889	Q9H490	0.0055947969667613
Q3ZCT1	O60216	0.0055947969667613
P24043	O94972	0.0055947969667613
Q13615	Q8N5W9	0.0055947969667613
Q5VTE6	Q8NAG6	0.0055947969667613
O43933	Q12778	0.0055947969667613
Q12778	Q8N157	0.0055947969667613
P31749	Q9H490	0.0055947969667613
Q9HAD4	Q96PC5	0.0055947969667613
Q9NWF4	Q96PC5	0.0055947969667613
P24043	Q96E39	0.0055947969667613
Q15072	P00338	0.0055947969667613
O75251	Q86WV6	0.0055947969667613
Q5SZL2	O14662	0.0055947969667613
Q5SZL2	Q9BXS5	0.0055947969667613
Q14596	Q5VZK9	0.0055947969667613
Q14596	Q7Z4S6	0.0055947969667613
Q3ZCT1	Q8N1G4	0.0055947969667613
Q53H96	A4D2H0	0.0055947969667613
Q8IU81	Q8NAG6	0.0055947969667613
P36404	Q86WV6	0.0055947969667613
Q5EBL8	P62879	0.0055947969667613
Q9UJC3	O43524	0.0055947969667613
P01374	Q9Y4R8	0.0055947969667613
Q14596	P26045	0.0055947969667613
Q14596	P49643	0.0055947969667613
Q5SZL2	Q92538	0.0055947969667613
Q9BRS8	Q6PK04	0.0055947969667613
Q14596	Q9P2M7	0.0055947969667613
Q687X5	P45954	0.0055947969667613
Q9NNX6	O43524	0.0055947969667613
P49116	Q6EEV6	0.0055947969667613
O43524	Q8N4C8	0.0055947969667613
O43524	Q9P2S5	0.0055947969667613
P29966	Q08493	0.0055947969667613
Q15678	P62879	0.0055947969667613
O43524	Q96CN7	0.0055947969667613
Q14596	Q96S21	0.0055947969667613
Q14596	Q9ULJ7	0.0055947969667613
Q14596	Q9NQ34	0.0055947969667613
Q9Y2U8	Q8NAG6	0.0055947969667613
Q99627	101060399	0.0055947969667613
Q9BYV8	P01374	0.0055947969667613
Q14596	Q9NZ32	0.0055947969667613
Q14596	Q8IYF3	0.0055947969667613
Q86XN8	O75352	0.0055947969667613
Q9UK45	O43524	0.0055947969667613
Q9H2J4	Q12778	0.0055947969667613
Q14596	Q8WXE0	0.0055947969667613
O43524	Q9NUQ8	0.0055947969667613
Q8NA72	Q9NQW1	0.0055947969667613
H0YL09	Q9NX20	0.0055947969667613
Q96BD5	Q6PK04	0.0055947969667613
Q5JRA6	Q9NUK0	0.0055947969667613
Q9BY12	H0YL09	0.0055947969667613
101060399	Q9UPQ7	0.0055947969667613
Q8IYW2	P08754	0.0055947969667613
H0YL09	Q96KK5	0.0055947969667613
Q96JG6	H0YL09	0.0055947969667613
101060399	Q9UPU5	0.0055947969667613
Q9UBB6	101060399	0.0055947969667613
Q14156	101060399	0.0055947969667613
H0YL09	Q9GZP9	0.0055947969667613
Q6PK04	Q7L592	0.0055947969667613
Q96T23	P08754	0.0055947969667613
Q9H6R7	Q12778	0.0055947969667613
H0YL09	Q9Y673	0.0055947969667613
Q9NWV8	H0YL09	0.0055947969667613
Q6N043	P08754	0.0055947969667613
Q9BSJ8	101060399	0.0055947969667613
Q9NRW3	H0YL09	0.0055947969667613
Q9UI30	H0YL09	0.0055947969667613
Q9P215	Q14596	0.0055947969667613
Q5VWZ2	Q2KHM9	0.0055947969667613
Q14596	Q5VUJ6	0.0055947969667613
Q96QK1	H0YL09	0.0055947969667613
Q6PK04	Q9UJA5	0.0055947969667613
Q14596	Q9ULI3	0.0055947969667613
Q9BUK6	O43524	0.0055947969667613
Q8WVM8	H0YL09	0.0055947969667613
Q14596	Q5MNZ9	0.0055947969667613
Q14596	Q9HCE6	0.0055947969667613
Q14596	Q9NXB9	0.0055947969667613
O60315	P00338	0.0055947969667613
Q14596	Q969I6	0.0055947969667613
Q9HA64	Q12778	0.0055947969667613
Q8NA72	Q9NXR7	0.0055947969667613
Q14596	Q9HCJ3	0.0055947969667613
Q14596	Q96KG9	0.0055947969667613
Q14596	Q8IZE3	0.0055947969667613
Q2M389	H0YL09	0.0055947969667613
Q9H490	Q8IU81	0.0055947969667613
P38117	101060399	0.0055947969667613
H0YL09	Q86XL3	0.0055947969667613
Q9NVN3	O43524	0.0055947969667613
O94830	101060399	0.0055947969667613
Q6EMB2	101060399	0.0055947969667613
O75592	101060399	0.0055947969667613
Q8WY91	Q6PK04	0.0055947969667613
H0YL09	Q9NUQ8	0.0055947969667613
O43353	Q99439	0.0055947969667613
P62879	Q9NZM3	0.0055947969667613
O43524	Q9NVV0	0.0055947969667613
Q8NCS4	Q5T280	0.0055947969667613
O43524	Q9Y5A7	0.0055947969667613
Q16531	101060399	0.0055947969667613
Q8N201	Q8NAG6	0.0055947969667613
Q96NB3	Q8NAG6	0.0055947969667613
Q16540	A4D161	0.0055947969667613
Q3ZCT1	O75223	0.0055947969667613
Q0D2I5	P49189	0.0055947969667613
O00468	Q9NUG6	0.0055947969667613
O43683	Q12778	0.0055947969667613
Q3ZCT1	Q9UBV8	0.0055947969667613
Q3ZCT1	Q8WUB8	0.0055947969667613
O43524	P50583	0.0055947969667613
P62837	Q12778	0.0055947969667613
O43781	P02538	0.0055947969667613
Q14596	P49770	0.0055947969667613
Q14943	O43524	0.0055947969667613
P57679	Q14139	0.0055947969667613
Q14596	Q96F63	0.0055947969667613
Q14596	Q96K17	0.0055947969667613
P51153	P57679	0.0055947969667613
Q05086	P02538	0.0055947969667613
Q7Z4S6	P00338	0.0055947969667613
Q14596	Q9Y463	0.0055947969667613
Q3ZCT1	Q96FW1	0.0055947969667613
Q3ZCT1	O00400	0.0055947969667613
O43776	O43524	0.0055947969667613
Q3ZCT1	Q0P6H9	0.0055947969667613
Q3ZCT1	Q9BTE3	0.0055947969667613
O94972	O43524	0.0055947969667613
P09936	Q12778	0.0055947969667613
P08779	Q6ZNF0	0.0055947969667613
Q3ZCT1	Q9HAD4	0.0055947969667613
Q12955	Q96B97	0.0055947969667613
Q12955	P30939	0.0055947969667613
P24821	Q12955	0.0055947969667613
Q9NX46	Q5CZC0	0.0055947969667613
P51608	Q9NXV6	0.0055947969667613
Q13177	Q12778	0.0055947969667613
Q2M1P5	Q12955	0.0055947969667613
A4D161	P18206	0.0055947969667613
Q8N5U6	Q96S16	0.0055947969667613
Q12955	Q8N6V9	0.0055947969667613
Q9Y4C1	P51608	0.0055947969667613
Q12955	O75330	0.0055947969667613
Q12955	O14787	0.0055947969667613
Q3ZCT1	O43670	0.0055947969667613
Q9BTA9	P51608	0.0055947969667613
Q9BYV8	Q12955	0.0055947969667613
Q9P2H0	P02538	0.0055947969667613
Q03519	P02538	0.0055947969667613
P51668	P02538	0.0055947969667613
O75351	Q12778	0.0055947969667613
Q9NZI7	P23919	0.0055947969667613
Q3ZCT1	Q9H3P2	0.0055947969667613
Q8TEK3	Q0VDD8	0.0055947969667613
Q8IWJ2	Q12778	0.0055947969667613
Q3ZCT1	Q6PJG2	0.0055947969667613
Q14596	Q13144	0.0055947969667613
Q14596	Q13615	0.0055947969667613
O00442	P02538	0.0055947969667613
Q9HCK8	P51608	0.0055947969667613
P51608	Q9HCG8	0.0055947969667613
Q9ULU8	P02538	0.0055947969667613
Q9NVZ3	P51608	0.0055947969667613
O43913	P02538	0.0055947969667613
P13674	P02538	0.0055947969667613
Q9NVP2	P51608	0.0055947969667613
Q13129	P51608	0.0055947969667613
Q01484	O43524	0.0055947969667613
P02538	Q9HBF4	0.0055947969667613
Q2YD98	P51608	0.0055947969667613
P51608	Q5T5X7	0.0055947969667613
P04259	P63220	0.0055947969667613
P04183	Q12778	0.0055947969667613
Q9Y697	P45954	0.0055947969667613
Q8NA72	Q5VST9	0.0055947969667613
P13796	Q6PGP7	0.0055947969667613
O43524	Q96B97	0.0055947969667613
Q8WU20	101060399	0.0055947969667613
101060399	Q8NHQ8	0.0055947969667613
Q9H0E9	101060399	0.0055947969667613
Q6AWC2	P45954	0.0055947969667613
Q16531	Q8NAG6	0.0055947969667613
Q15349	Q969J2	0.0055947969667613
Q8NCS4	Q9H267	0.0055947969667613
Q12934	P04259	0.0055947969667613
Q9UIL1	A4D161	0.0055947969667613
Q9HC73	P02538	0.0055947969667613
O95817	Q12778	0.0055947969667613
O00255	P57679	0.0055947969667613
Q9HB90	P02538	0.0055947969667613
Q6IN85	P51608	0.0055947969667613
P21281	P02538	0.0055947969667613
Q7Z6K3	Q9BW19	0.0055947969667613
Q3ZCT1	O75170	0.0055947969667613
Q13615	Q9UIQ6	0.0055947969667613
Q9UHQ9	P02538	0.0055947969667613
Q3ZCT1	Q15007	0.0055947969667613
O60315	Q0VDD8	0.0055947969667613
Q2UY09	Q12955	0.0055947969667613
Q15434	A4D161	0.0055947969667613
Q12778	Q6IMN6	0.0055947969667613
Q3ZCT1	Q9NSE4	0.0055947969667613
Q7Z6K3	O00468	0.0055947969667613
Q15833	P02538	0.0055947969667613
Q3ZCT1	Q969R5	0.0055947969667613
O95243	Q12778	0.0055947969667613
Q3ZCT1	Q9BYE7	0.0055947969667613
P49189	Q9UJF2	0.0055947969667613
P02538	Q9Y5A7	0.0055947969667613
Q9P1Y6	P51608	0.0055947969667613
Q8NFD5	P51608	0.0055947969667613
Q9ULM3	P51608	0.0055947969667613
O43524	Q9H4A5	0.0055947969667613
H0YL09	Q9BQE3	0.0055947969667613
O43524	P35240	0.0055947969667613
O43524	P50502	0.0055947969667613
P07196	P24043	0.0055947969667613
O43310	Q5VWZ2	0.0055947969667613
Q15738	Q96PC5	0.0055947969667613
Q9BTT0	Q6P1K2	0.0055947969667613
Q9H6L5	Q96PC5	0.0055947969667613
Q9BYB4	Q96PC5	0.0055947969667613
Q9UHW5	Q96PC5	0.0055947969667613
Q86WV6	Q96PC5	0.0055947969667613
Q9UNS2	Q12778	0.0055947969667613
Q8NA72	Q9H8H3	0.0055947969667613
Q9UH92	P04899	0.0055947969667613
P30307	Q6EEV6	0.0055947969667613
Q96S94	Q6P1K2	0.0055947969667613
Q8NA72	Q9Y3A4	0.0055947969667613
Q9BUZ4	Q8NA72	0.0055947969667613
Q5VWZ2	Q92618	0.0055947969667613
Q5SZL2	Q9C0C2	0.0055947969667613
Q8NA72	Q9NZL6	0.0055947969667613
Q5VTR2	P45954	0.0055947969667613
Q9BYC9	Q96EY8	0.0055947969667613
Q12926	Q9H490	0.0055947969667613
Q9NZ09	Q12778	0.0055947969667613
Q8NA72	P50748	0.0055947969667613
Q7RTX7	P57052	0.0055947969667613
Q01167	Q9H6L4	0.0055947969667613
Q8IXI1	Q8NAG6	0.0055947969667613
Q96F63	Q8NAG6	0.0055947969667613
Q96PC5	P03923	0.0055947969667613
Q969R5	Q12778	0.0055947969667613
Q14596	P09923	0.0055947969667613
Q8NA72	Q13618	0.0055947969667613
O43524	Q7Z3B4	0.0055947969667613
Q8IXH7	O43524	0.0055947969667613
Q8TBR7	O43524	0.0055947969667613
Q9BPW8	Q12778	0.0055947969667613
Q3ZCT1	Q14691	0.0055947969667613
A7KAX9	Q8NA72	0.0055947969667613
Q9UK45	Q96PC5	0.0055947969667613
Q9Y6H1	Q96PC5	0.0055947969667613
P42898	Q96PC5	0.0055947969667613
Q8NA72	Q9Y512	0.0055947969667613
Q5KU26	Q6P1K2	0.0055947969667613
Q14596	Q12834	0.0055947969667613
P46019	Q96PC5	0.0055947969667613
Q9NVM4	Q96PC5	0.0055947969667613
Q9NWM0	Q96PC5	0.0055947969667613
P42345	Q9HAW4	0.0055947969667613
A0AV96	Q96PC5	0.0055947969667613
Q8NA72	Q9NRI5	0.0055947969667613
O60907	P00338	0.0055947969667613
Q14596	Q5R372	0.0055947969667613
P45954	Q7Z589	0.0055947969667613
O43464	Q8NA72	0.0055947969667613
P62879	Q8N6V9	0.0055947969667613
Q01167	Q9BTV5	0.0055947969667613
Q9H089	O43524	0.0055947969667613
Q8NA72	Q6UUV7	0.0055947969667613
Q8NFZ5	Q9H490	0.0055947969667613
P49189	Q08AD1	0.0055947969667613
Q86YZ3	Q9UQR1	0.0055947969667613
O75529	Q8NAG6	0.0055947969667613
Q9ULD9	Q96JE9	0.0055947969667613
Q5SQI0	Q15058	0.0055947969667613
P56945	O94972	0.0055947969667613
Q7Z6J0	Q96JE9	0.0055947969667613
P15259	P10636	0.0055947969667613
Q9NUA8	Q12778	0.0055947969667613
Q9H7L9	Q96JE9	0.0055947969667613
Q2Y0W8	O94972	0.0055947969667613
Q86U44	Q8NAG6	0.0055947969667613
P60981	101060399	0.0055947969667613
P54646	P23634	0.0055947969667613
O15021	P04279	0.0055947969667613
P10636	Q9NXZ1	0.0055947969667613
Q96DB9	O94972	0.0055947969667613
Q9BYV8	O94972	0.0055947969667613
Q9C004	O94972	0.0055947969667613
Q86YZ3	P13640	0.0055947969667613
O00217	Q96JE9	0.0055947969667613
Q5SQI0	O14772	0.0055947969667613
Q5SQI0	O43639	0.0055947969667613
P54646	P10636	0.0055947969667613
Q8TF74	Q00535	0.0055947969667613
P14373	Q12778	0.0055947969667613
Q9HCJ0	Q12778	0.0055947969667613
Q8NA72	Q7Z3U7	0.0055947969667613
Q01167	Q5TC63	0.0055947969667613
Q01167	Q96AB3	0.0055947969667613
O43524	P46939	0.0055947969667613
P06132	O43524	0.0055947969667613
Q1MSJ5	O43524	0.0055947969667613
Q14691	Q6EEV6	0.0055947969667613
P45954	Q86U44	0.0055947969667613
Q5SVZ6	P62879	0.0055947969667613
Q9BZV1	P62879	0.0055947969667613
P42345	Q9H8G2	0.0055947969667613
Q5SRR4	Q12778	0.0055947969667613
O75925	Q0VDD8	0.0055947969667613
Q99633	Q8NI36	0.0055947969667613
P42345	Q96ME7	0.0055947969667613
Q9NR50	Q8N5W9	0.0055947969667613
Q5SZL2	Q9Y263	0.0055947969667613
Q14596	O15013	0.0055947969667613
Q12972	Q12778	0.0055947969667613
Q12778	Q9NWB7	0.0055947969667613
Q9HBD1	Q12778	0.0055947969667613
Q9BYB4	Q12778	0.0055947969667613
Q01167	Q9C0D9	0.0055947969667613
Q12778	Q6ZU35	0.0055947969667613
Q99436	Q8NI36	0.0055947969667613
Q9H306	Q8NA72	0.0055947969667613
Q13136	Q8N5W9	0.0055947969667613
P09923	O43913	0.0055947969667613
Q9H871	Q8NA72	0.0055947969667613
Q9NZ09	O43524	0.0055947969667613
Q9NS18	O43524	0.0055947969667613
Q8IWA4	O43524	0.0055947969667613
Q9HC62	H0YL09	0.0055947969667613
Q6ZU65	Q8NAG6	0.0055947969667613
Q14596	Q9P2H0	0.0055947969667613
Q96S16	O15160	0.0055947969667613
P56945	Q5VWZ2	0.0055947969667613
Q15036	Q5VWZ2	0.0055947969667613
P09923	Q6PK04	0.0055947969667613
Q7RTX7	O15417	0.0055947969667613
P09923	Q5EBL8	0.0055947969667613
P09923	Q9BY12	0.0055947969667613
Q5TCX8	P13796	0.0055947969667613
Q7Z4G4	O43524	0.0055947969667613
Q8WWW0	P13796	0.0055947969667613
Q9UIL1	O43524	0.0055947969667613
P09923	Q9NQS7	0.0055947969667613
P09923	Q9H8H0	0.0055947969667613
Q9H490	Q05639	0.0055947969667613
O43524	Q9UJX5	0.0055947969667613
Q9BXR0	P13796	0.0055947969667613
Q68CP9	Q9H490	0.0055947969667613
P05412	P09923	0.0055947969667613
P09923	Q9GZR1	0.0055947969667613
P35869	101060399	0.0055947969667613
Q9HCH3	H0YL09	0.0055947969667613
Q8N5G2	O43524	0.0055947969667613
H0YL09	Q14689	0.0055947969667613
Q7Z4S6	O43524	0.0055947969667613
Q5SZL2	Q6BDS2	0.0055947969667613
Q96JG6	O43524	0.0055947969667613
Q96ME7	Q6P1K2	0.0055947969667613
Q9H0G5	Q6P1K2	0.0055947969667613
H0YL09	Q9UPU5	0.0055947969667613
P13797	Q12778	0.0055947969667613
Q12959	101060399	0.0055947969667613
Q9P0M6	P23229	0.0055947969667613
Q68CZ1	H0YL09	0.0055947969667613
P41743	P62879	0.0055947969667613
P62879	O95613	0.0055947969667613
Q8N1G2	Q8NAG6	0.0055947969667613
Q9UBI9	O43524	0.0055947969667613
H0YL09	Q9P260	0.0055947969667613
Q8N1G1	Q6PK04	0.0055947969667613
Q7Z6K3	H0YL09	0.0055947969667613
P56945	P24043	0.0055947969667613
Q9Y5F8	P07195	0.0055947969667613
Q96IZ5	Q6PK04	0.0055947969667613
Q562R1	H0YL09	0.0055947969667613
H0YL09	Q52LJ0	0.0055947969667613
Q9UK41	O43524	0.0055947969667613
O43524	Q9Y6G9	0.0055947969667613
P09923	Q8IUE6	0.0055947969667613
Q2UY09	Q27J81	0.0055947969667613
O60508	P09923	0.0055947969667613
Q9UBK9	Q8N5W9	0.0055947969667613
Q9HA47	Q8NA72	0.0055947969667613
Q7RTX7	O75151	0.0055947969667613
Q9BV20	Q8NA72	0.0055947969667613
P13796	Q96T51	0.0055947969667613
P29401	O43524	0.0055947969667613
O00468	Q8NEY1	0.0055947969667613
P62324	O43524	0.0055947969667613
P13796	Q9HCF6	0.0055947969667613
O00358	Q9H0K1	0.0055947969667613
Q9NS73	Q7RTX7	0.0055947969667613
P00338	Q15418	0.0055947969667613
P09923	P55198	0.0055947969667613
Q8NA72	P57772	0.0055947969667613
Q8NA72	Q5VT25	0.0055947969667613
P09923	Q9ULJ3	0.0055947969667613
Q8NA72	Q12894	0.0055947969667613
P09923	Q6P4R8	0.0055947969667613
Q12857	P09923	0.0055947969667613
Q9NVU7	Q8NAG6	0.0055947969667613
Q08380	P57679	0.0055947969667613
P57679	P13727	0.0055947969667613
P57679	P41743	0.0055947969667613
P57679	P22694	0.0055947969667613
P57679	O43347	0.0055947969667613
Q8NA72	Q9BZV1	0.0055947969667613
P13796	Q6P1R3	0.0055947969667613
P09923	Q9Y3Y2	0.0055947969667613
P51957	O43524	0.0055947969667613
Q7RTX7	Q969X6	0.0055947969667613
Q8NHM5	Q8NAG6	0.0055947969667613
Q9BXR0	O43524	0.0055947969667613
Q9BSM1	Q7RTX7	0.0055947969667613
Q8WUF8	Q7RTX7	0.0055947969667613
Q5SQI0	Q8NA72	0.0055947969667613
Q9GZL7	Q8NAG6	0.0055947969667613
P13796	Q9BQG2	0.0055947969667613
Q8NA72	Q9H9H4	0.0055947969667613
Q7L8J4	Q0VDD8	0.0055947969667613
Q8NA72	Q8NEM2	0.0055947969667613
Q9GZZ1	Q8NA72	0.0055947969667613
P15259	Q8N5W9	0.0055947969667613
Q0VDD8	O14519	0.0055947969667613
Q8NA72	P55201	0.0055947969667613
Q8IWA0	Q0VDD8	0.0055947969667613
Q8NA72	Q6UY01	0.0055947969667613
P09923	P10244	0.0055947969667613
O43427	Q8N5W9	0.0055947969667613
P09923	P51948	0.0055947969667613
P20382	P13796	0.0055947969667613
Q96JJ3	Q8NA72	0.0055947969667613
P13796	Q9UJF2	0.0055947969667613
Q8NA72	Q8WVB6	0.0055947969667613
Q9NW82	P51608	0.0055947969667613
P57052	P51608	0.0055947969667613
Q86YZ3	Q8N339	0.0055947969667613
O43196	Q5VSY0	0.0055947969667613
107984056	P24941	0.0055947969667613
Q8WUX9	Q8N144	0.0055947969667613
Q92545	Q8N144	0.0055947969667613
Q9NRG7	Q13907	0.0055947969667613
O43524	Q9BX10	0.0055947969667613
P08729	Q7Z3B4	0.0055947969667613
P08729	Q9Y5A7	0.0055947969667613
Q8TBC3	Q9H490	0.0055947969667613
Q92618	Q9H490	0.0055947969667613
Q00535	Q9Y2F5	0.0055947969667613
Q9Y3P9	Q00535	0.0055947969667613
P84996	Q96G61	0.0055947969667613
Q9NX05	Q13907	0.0055947969667613
Q9NR12	Q9H490	0.0055947969667613
P20020	Q49AM3	0.0055947969667613
Q12962	Q7Z5L9	0.0055947969667613
Q8WVB6	Q7Z5L9	0.0055947969667613
Q99081	Q7Z5L9	0.0055947969667613
Q7Z5L9	P62324	0.0055947969667613
Q8WXF7	P04259	0.0055947969667613
P19532	Q7Z5L9	0.0055947969667613
Q9UI30	P08729	0.0055947969667613
P08729	Q9UJX4	0.0055947969667613
Q86X02	Q00535	0.0055947969667613
Q9UMX1	Q8WVK7	0.0055947969667613
P15927	Q16665	0.0055947969667613
P24941	Q5VWG9	0.0055947969667613
Q16665	Q9GZL7	0.0055947969667613
Q8NA72	P02730	0.0055947969667613
Q9Y597	Q8IVE3	0.0055947969667613
Q16665	Q9Y4C1	0.0055947969667613
Q16665	Q5T5X7	0.0055947969667613
Q16665	Q86U44	0.0055947969667613
Q8N5M9	Q8N144	0.0055947969667613
Q96QT6	P04259	0.0055947969667613
O75683	Q16665	0.0055947969667613
P50750	Q13395	0.0055947969667613
Q2UY09	O75170	0.0055947969667613
Q15788	P04259	0.0055947969667613
Q16665	Q8NFW8	0.0055947969667613
Q13907	Q9Y217	0.0055947969667613
Q52LW3	Q00013	0.0055947969667613
Q5SZL2	P20337	0.0055947969667613
O60315	Q9H6T0	0.0055947969667613
Q8N1G1	P09429	0.0055947969667613
A7KAX9	Q00013	0.0055947969667613
Q16665	Q96DV4	0.0055947969667613
Q16665	P10155	0.0055947969667613
Q2UY09	Q8WVC6	0.0055947969667613
A0AVT1	P04259	0.0055947969667613
Q00013	Q12768	0.0055947969667613
P35244	Q16665	0.0055947969667613
Q96HW7	Q13907	0.0055947969667613
P20020	Q9NQL2	0.0055947969667613
Q8IVE3	Q7Z4W1	0.0055947969667613
Q05DH4	O75352	0.0055947969667613
Q8TAP6	Q8WUX9	0.0055947969667613
P61019	A6QL64	0.0055947969667613
P04259	P04275	0.0055947969667613
Q15884	P04259	0.0055947969667613
Q5SRR4	Q8WVK7	0.0055947969667613
Q9NX00	Q00013	0.0055947969667613
Q96GS4	O43524	0.0055947969667613
O43427	P04259	0.0055947969667613
O43524	P78543	0.0055947969667613
Q9NQS1	P53396	0.0055947969667613
Q06418	P04259	0.0055947969667613
Q8NA72	O75116	0.0055947969667613
A6QL64	Q9NVE7	0.0055947969667613
Q8WVK7	Q9Y5A7	0.0055947969667613
P20585	Q96GY3	0.0055947969667613
Q92794	P25686	0.0055947969667613
P20585	Q9UKB5	0.0055947969667613
P20585	Q9H7N4	0.0055947969667613
Q00975	O43347	0.0055947969667613
A6QL64	Q8WUY1	0.0055947969667613
Q9H993	O43524	0.0055947969667613
Q9GZM8	Q00013	0.0055947969667613
Q8NA72	Q96AA8	0.0055947969667613
Q00013	Q12872	0.0055947969667613
Q9UJC3	A6QL64	0.0055947969667613
Q9H7L9	Q00013	0.0055947969667613
P10070	Q13627	0.0055947969667613
Q9H3G5	O43524	0.0055947969667613
Q96PV7	O43524	0.0055947969667613
Q8NA72	O14662	0.0055947969667613
P08779	Q6NXG1	0.0055947969667613
P25686	Q5T752	0.0055947969667613
Q9H9Y2	P25686	0.0055947969667613
Q9NRX2	O43196	0.0055947969667613
P08779	Q68EM7	0.0055947969667613
Q9UMN6	Q9H490	0.0055947969667613
O43353	Q13907	0.0055947969667613
Q8WVK7	Q9GZP9	0.0055947969667613
Q8NA72	Q99747	0.0055947969667613
Q96JJ3	O43196	0.0055947969667613
Q9P2E9	O43196	0.0055947969667613
Q05DH4	Q9UJF2	0.0055947969667613
Q8NA72	A0JNW5	0.0055947969667613
Q16832	Q8WVK7	0.0055947969667613
P08779	Q8IY37	0.0055947969667613
A6QL64	P11908	0.0055947969667613
P0DI83	Q86SK9	0.0055947969667613
Q7Z5L9	P15923	0.0055947969667613
Q8TF76	A5YM69	0.0055947969667613
Q9UIG0	P25686	0.0055947969667613
Q13029	P04259	0.0055947969667613
Q5VV42	O43524	0.0055947969667613
Q9NZ09	Q8WVK7	0.0055947969667613
Q9BRU9	P25686	0.0055947969667613
Q96S52	Q8N144	0.0055947969667613
Q8N108	P04259	0.0055947969667613
Q16665	Q9P2D1	0.0055947969667613
Q6ZN17	Q99698	0.0055947969667613
Q8TF72	P11488	0.0055947969667613
P11488	Q9P275	0.0055947969667613
P08779	Q9BZV1	0.0055947969667613
P11488	Q6PI48	0.0055947969667613
Q8WVJ2	Q86W54	0.0055947969667613
O00358	Q5VUJ6	0.0055947969667613
Q8NEY8	Q7Z410	0.0055947969667613
Q13425	Q8N5W9	0.0055947969667613
O43196	Q7Z7L1	0.0055947969667613
O75506	P52306	0.0055947969667613
P04183	P21953	0.0055947969667613
Q8WVJ2	P41214	0.0055947969667613
Q14457	O43196	0.0055947969667613
Q9H6S1	P84996	0.0055947969667613
P08779	A8MTA8	0.0055947969667613
P08779	Q9ULN7	0.0055947969667613
Q99816	P11488	0.0055947969667613
Q8N614	Q96GX5	0.0055947969667613
Q8NEC7	O43524	0.0055947969667613
Q9UBT7	P11488	0.0055947969667613
Q8N614	Q96M94	0.0055947969667613
Q8N614	Q5KU26	0.0055947969667613
Q8N0Y7	O43524	0.0055947969667613
P21953	Q14BN4	0.0055947969667613
Q12981	O60551	0.0055947969667613
Q9BQT8	P11488	0.0055947969667613
Q14964	Q8IVE3	0.0055947969667613
Q8N614	Q9H7S9	0.0055947969667613
Q8IVE3	Q96QD8	0.0055947969667613
Q8NA72	Q9UIJ7	0.0055947969667613
Q8WVC6	P11488	0.0055947969667613
Q8N614	Q14320	0.0055947969667613
Q9BUN8	Q5CZC0	0.0055947969667613
Q9Y284	Q8IVE3	0.0055947969667613
Q7Z5L9	Q9NW08	0.0055947969667613
Q99698	P50748	0.0055947969667613
Q8NA72	Q99570	0.0055947969667613
Q99698	Q2KHM9	0.0055947969667613
Q9H936	O43524	0.0055947969667613
Q8IVE3	Q9NXV2	0.0055947969667613
P53804	P21953	0.0055947969667613
Q13057	P11488	0.0055947969667613
Q8NA72	Q6BDS2	0.0055947969667613
P21953	Q92574	0.0055947969667613
Q7Z410	P02538	0.0055947969667613
P52630	Q12982	0.0055947969667613
Q8IVE3	Q9NZQ3	0.0055947969667613
Q8IVE3	Q9P2R3	0.0055947969667613
P08779	P22694	0.0055947969667613
Q92613	Q8NI36	0.0055947969667613
Q8N1N4	Q8WVJ2	0.0055947969667613
Q8WVJ2	Q53ET0	0.0055947969667613
Q92538	A5YM69	0.0055947969667613
Q8NE86	P11488	0.0055947969667613
Q8IWA0	P11488	0.0055947969667613
Q7RTX7	A6BM72	0.0055947969667613
Q01826	Q16665	0.0055947969667613
Q16665	Q8IX12	0.0055947969667613
Q2UY09	P61201	0.0055947969667613
P49005	Q00013	0.0055947969667613
P14621	Q5D862	0.0055947969667613
Q460N5	O43524	0.0055947969667613
Q9H944	P04259	0.0055947969667613
Q9NQT4	P04259	0.0055947969667613
O76064	Q8NI36	0.0055947969667613
Q92766	Q16665	0.0055947969667613
Q8IWQ3	P53396	0.0055947969667613
Q9Y467	Q16665	0.0055947969667613
P55199	Q00013	0.0055947969667613
Q00013	Q5PSV4	0.0055947969667613
Q16665	Q9UN30	0.0055947969667613
Q96NB3	Q00013	0.0055947969667613
Q8NA72	Q6PGP7	0.0055947969667613
Q16665	Q9BW85	0.0055947969667613
P20810	Q05DH4	0.0055947969667613
Q16665	Q9NSC2	0.0055947969667613
Q16665	Q68E01	0.0055947969667613
O43196	Q8N5M9	0.0055947969667613
Q16665	Q9HAW4	0.0055947969667613
Q16665	Q9NS91	0.0055947969667613
Q13907	Q7Z7L1	0.0055947969667613
Q16665	Q7L4I2	0.0055947969667613
Q16665	Q96L73	0.0055947969667613
P62491	P11488	0.0055947969667613
Q16540	P08729	0.0055947969667613
O15417	Q03001	0.0055947969667613
O43929	Q7Z410	0.0055947969667613
Q8N5M9	P11488	0.0055947969667613
Q8NFF5	P11488	0.0055947969667613
Q8N614	Q5VTE6	0.0055947969667613
O75223	P11488	0.0055947969667613
Q9BV20	O43196	0.0055947969667613
Q9BV38	O75030	0.0055947969667613
Q8TF76	Q86SK9	0.0055947969667613
Q9Y5F8	Q04695	0.0055947969667613
Q16665	Q9NV88	0.0055947969667613
Q16665	Q6VMQ6	0.0055947969667613
Q92620	Q00013	0.0055947969667613
Q96S94	Q00013	0.0055947969667613
Q9Y324	P11310	0.0055947969667613
Q96F63	Q00013	0.0055947969667613
Q00013	Q96DF8	0.0055947969667613
Q9NV88	Q00013	0.0055947969667613
Q16665	P54132	0.0055947969667613
Q9BW85	Q00013	0.0055947969667613
Q16665	Q9BYD2	0.0055947969667613
P09429	Q9P2H5	0.0055947969667613
Q16665	Q9BYD6	0.0055947969667613
Q16665	Q12872	0.0055947969667613
Q9H974	O43524	0.0055947969667613
P04259	Q5H9F3	0.0055947969667613
Q8NBM4	Q12955	0.0055947969667613
Q5MIZ7	P51608	0.0055947969667613
Q5XKE5	Q14807	0.0055947969667613
Q01167	Q96PE2	0.0055947969667613
Q9HCG7	O43524	0.0055947969667613
Q8NA72	Q3SXM5	0.0055947969667613
O43524	Q92890	0.0055947969667613
Q3ZCT1	Q13057	0.0055947969667613
Q9P2R3	O43524	0.0055947969667613
Q3ZCT1	P45974	0.0055947969667613
Q96KG7	P45954	0.0055947969667613
O43524	Q9NRP0	0.0055947969667613
Q9UMX1	P13796	0.0055947969667613
O43524	O43791	0.0055947969667613
Q9UBF8	P13796	0.0055947969667613
B1AK53	O43524	0.0055947969667613
Q969R5	O43524	0.0055947969667613
Q6P1K2	Q8NDX5	0.0055947969667613
Q8NHZ8	O43524	0.0055947969667613
Q9BYE7	P45954	0.0055947969667613
O43524	Q8N6V9	0.0055947969667613
Q8IXH7	P49189	0.0055947969667613
Q99816	O43524	0.0055947969667613
Q9ULV0	O43524	0.0055947969667613
Q06210	O43524	0.0055947969667613
O43524	P04899	0.0055947969667613
P20585	Q96H55	0.0055947969667613
Q9Y2R9	Q7RTX7	0.0055947969667613
Q9NX00	O43524	0.0055947969667613
Q3ZCT1	Q12888	0.0055947969667613
Q8NE79	Q6P1K2	0.0055947969667613
Q9H974	P13796	0.0055947969667613
P09923	Q7RTX7	0.0055947969667613
Q01167	Q9BW71	0.0055947969667613
P13796	A2RRP1	0.0055947969667613
Q01167	Q70CQ3	0.0055947969667613
P04275	P45954	0.0055947969667613
Q9BW85	Q6P1K2	0.0055947969667613
Q7RTX7	P20929	0.0055947969667613
Q8WWV3	P45954	0.0055947969667613
O00468	O43583	0.0055947969667613
Q9BRD0	P45954	0.0055947969667613
O60315	Q01167	0.0055947969667613
Q9NWU2	O43524	0.0055947969667613
Q3ZCT1	Q92922	0.0055947969667613
Q9BSM1	P45954	0.0055947969667613
O43524	Q8TBZ0	0.0055947969667613
Q3ZCT1	Q99816	0.0055947969667613
Q6P1K2	Q5PSV4	0.0055947969667613
Q3ZCT1	Q9UHF7	0.0055947969667613
A8TX70	O43524	0.0055947969667613
O43524	Q6ZWJ1	0.0055947969667613
Q99755	O43524	0.0055947969667613
O43524	Q5MNZ9	0.0055947969667613
Q96K76	O43524	0.0055947969667613
P20585	Q86XN7	0.0055947969667613
P49189	P46020	0.0055947969667613
Q9C0K0	P20020	0.0055947969667613
Q14457	P51648	0.0055947969667613
P51608	O75151	0.0055947969667613
Q9ULI3	P51608	0.0055947969667613
Q9BTC8	P51608	0.0055947969667613
P20339	P51608	0.0055947969667613
A4D161	P61011	0.0055947969667613
Q17RS7	Q12955	0.0055947969667613
P17252	P51608	0.0055947969667613
P41236	Q12778	0.0055947969667613
Q86UP2	Q6ZU35	0.0055947969667613
O15021	Q12955	0.0055947969667613
P14635	Q96S16	0.0055947969667613
Q12778	Q8NG48	0.0055947969667613
Q9NVR5	Q12778	0.0055947969667613
Q9BUK6	Q12778	0.0055947969667613
P51608	Q7LBC6	0.0055947969667613
Q86UP2	Q5TB30	0.0055947969667613
Q12955	O15063	0.0055947969667613
Q8NBM4	Q9C0D9	0.0055947969667613
Q9UL63	Q96L93	0.0055947969667613
Q9BYV8	Q96S16	0.0055947969667613
Q9UL63	Q9H7U1	0.0055947969667613
Q8N1I0	Q12955	0.0055947969667613
P49189	O15066	0.0055947969667613
O60315	P38117	0.0055947969667613
Q96IZ0	Q12778	0.0055947969667613
O95983	P51608	0.0055947969667613
P20585	Q9H2F5	0.0055947969667613
Q92738	Q8WWI1	0.0055947969667613
P38117	Q9NSK0	0.0055947969667613
P08651	P51608	0.0055947969667613
O00712	P51608	0.0055947969667613
Q96S55	P51608	0.0055947969667613
P36405	O43524	0.0055947969667613
Q9NWT8	Q5CZC0	0.0055947969667613
101930123	P40855	0.0055947969667613
Q96S16	O94763	0.0055947969667613
P51608	Q15648	0.0055947969667613
Q8NBM4	Q14457	0.0055947969667613
Q6PK04	P48382	0.0055947969667613
Q15678	Q9UIQ6	0.0055947969667613
Q12955	O15357	0.0055947969667613
Q7Z6K3	Q12840	0.0055947969667613
P51608	Q9NQ88	0.0055947969667613
P20585	Q8N614	0.0055947969667613
Q12778	Q14674	0.0055947969667613
Q13613	Q96S16	0.0055947969667613
Q7Z6K3	P05089	0.0055947969667613
Q9Y3R0	P51648	0.0055947969667613
P11684	P02538	0.0055947969667613
P20020	P51608	0.0055947969667613
O75530	Q96S16	0.0055947969667613
Q86WR7	P51648	0.0055947969667613
Q4LE39	P51608	0.0055947969667613
Q8NA72	Q8TBR7	0.0055947969667613
Q96EY8	Q9H7N4	0.0055947969667613
Q8N4X5	P45954	0.0055947969667613
Q8NA72	Q0D2I5	0.0055947969667613
Q0VDD8	O75822	0.0055947969667613
Q3ZCT1	P09936	0.0055947969667613
Q86SE9	Q0VDD8	0.0055947969667613
Q9BQI0	O43524	0.0055947969667613
O76064	P45954	0.0055947969667613
Q14596	Q06190	0.0055947969667613
Q9BW71	P45954	0.0055947969667613
O43837	Q5XKE5	0.0055947969667613
O00468	Q16204	0.0055947969667613
Q9NSV4	Q0VDD8	0.0055947969667613
O75486	P45954	0.0055947969667613
Q14596	Q9HCZ1	0.0055947969667613
Q7RTX7	Q8N4C6	0.0055947969667613
O00468	P83436	0.0055947969667613
Q15788	P00338	0.0055947969667613
Q14596	Q9Y4H2	0.0055947969667613
Q14596	Q8IV48	0.0055947969667613
P49419	O43524	0.0055947969667613
Q14596	O95456	0.0055947969667613
Q14596	P17152	0.0055947969667613
Q3ZCT1	Q9NS86	0.0055947969667613
Q14596	Q8IWW6	0.0055947969667613
Q14596	O95072	0.0055947969667613
Q3ZCT1	Q6P1Q9	0.0055947969667613
Q14596	Q99747	0.0055947969667613
Q96NT0	Q0VDD8	0.0055947969667613
Q9C0D9	Q0VDD8	0.0055947969667613
Q96EY8	Q96S52	0.0055947969667613
P13056	P45954	0.0055947969667613
Q9UHG0	O60812	0.0055947969667613
O75030	Q86XI2	0.0055947969667613
Q06190	O75030	0.0055947969667613
Q96F45	Q0VDD8	0.0055947969667613
Q14596	Q86WR0	0.0055947969667613
Q04724	Q0VDD8	0.0055947969667613
Q04727	Q0VDD8	0.0055947969667613
O43524	Q9Y5P1	0.0055947969667613
Q8TF05	P02538	0.0055947969667613
Q9Y2Q3	Q5XKE5	0.0055947969667613
O75928	P45954	0.0055947969667613
P43699	Q0VDD8	0.0055947969667613
O43781	P45954	0.0055947969667613
Q5XKE5	Q6EEV6	0.0055947969667613
Q9H6S1	P00338	0.0055947969667613
Q99081	Q0VDD8	0.0055947969667613
Q16832	O43524	0.0055947969667613
O00468	Q9BZV1	0.0055947969667613
O00468	P45974	0.0055947969667613
P62330	Q5XKE5	0.0055947969667613
Q86SX6	Q7RTX7	0.0055947969667613
Q6VMQ6	Q6P1K2	0.0055947969667613
Q9C0J1	O43524	0.0055947969667613
Q8WWW0	O43524	0.0055947969667613
Q92947	O43524	0.0055947969667613
Q3ZCT1	Q96AE7	0.0055947969667613
Q9Y2D2	O43524	0.0055947969667613
Q01167	Q93074	0.0055947969667613
O75554	Q6P1K2	0.0055947969667613
Q8NHQ9	O43524	0.0055947969667613
O00468	Q13136	0.0055947969667613
Q9HCH3	O43524	0.0055947969667613
O00468	Q8N3F8	0.0055947969667613
O43524	Q9BW92	0.0055947969667613
P27986	Q8N5W9	0.0055947969667613
Q9BZV1	Q9H490	0.0055947969667613
Q15788	Q0VDD8	0.0055947969667613
O00468	Q70IA6	0.0055947969667613
Q9HA47	O43524	0.0055947969667613
P49189	Q9Y5A7	0.0055947969667613
P47985	O43524	0.0055947969667613
Q9NZ52	P49189	0.0055947969667613
Q6P1K2	Q9UIF9	0.0055947969667613
Q9GZZ1	O43524	0.0055947969667613
Q15149	Q8N5W9	0.0055947969667613
P0DP24	O43524	0.0055947969667613
Q8IXW5	O43524	0.0055947969667613
P57679	P00492	0.0055947969667613
P14174	P57679	0.0055947969667613
O43663	Q8NI36	0.0055947969667613
P57679	Q96PC5	0.0055947969667613
Q9BQI9	P45954	0.0055947969667613
O00468	Q8NFH8	0.0055947969667613
Q12899	O43524	0.0055947969667613
Q15057	O43524	0.0055947969667613
Q14596	Q15643	0.0055947969667613
Q3ZCT1	Q9UK45	0.0055947969667613
Q3ZCT1	Q9NVV4	0.0055947969667613
Q14596	O43353	0.0055947969667613
Q12899	P23919	0.0055947969667613
O43524	P15170	0.0055947969667613
Q9P0L0	P57679	0.0055947969667613
Q07954	Q5XKE5	0.0055947969667613
Q3ZCT1	Q00765	0.0055947969667613
A8K0R7	Q14596	0.0055947969667613
Q14596	Q9BVS4	0.0055947969667613
Q14596	Q8WTW3	0.0055947969667613
Q3ZCT1	Q9NSC2	0.0055947969667613
P29966	P16455	0.0055947969667613
Q14596	Q96BW5	0.0055947969667613
Q15649	Q12778	0.0055947969667613
O15541	P45954	0.0055947969667613
P09923	Q8N4C8	0.0055947969667613
O15294	P57679	0.0055947969667613
Q14596	Q96RI1	0.0055947969667613
P57679	O75352	0.0055947969667613
P09923	Q9Y3B2	0.0055947969667613
P09923	Q9GZP9	0.0055947969667613
Q86UV5	Q6P1K2	0.0055947969667613
O43524	Q9BQG2	0.0055947969667613
Q96JE9	P29590	0.0055947969667613
Q96JE9	P54277	0.0055947969667613
P09936	Q12982	0.0055947969667613
P55291	P09001	0.0055947969667613
P20585	Q96QD9	0.0055947969667613
Q9NT62	O15021	0.0055947969667613
P51608	Q8N357	0.0055947969667613
P20585	Q5U3C3	0.0055947969667613
Q9P1Y6	P42345	0.0055947969667613
Q9NVV4	Q8NAG6	0.0055947969667613
Q13753	P04259	0.0055947969667613
Q9H490	Q9HC84	0.0055947969667613
Q15021	O43196	0.0055947969667613
P20585	Q9P260	0.0055947969667613
P20585	Q5VUJ6	0.0055947969667613
P20585	Q9P1Y6	0.0055947969667613
Q9BSC4	O76064	0.0055947969667613
P20585	Q9HCG7	0.0055947969667613
P23634	O60925	0.0055947969667613
P85037	Q16665	0.0055947969667613
Q8N0Y7	Q8ND04	0.0055947969667613
P20585	Q96QT6	0.0055947969667613
P20585	Q9HCS4	0.0055947969667613
Q7RTX7	Q5THJ4	0.0055947969667613
Q96AT1	Q8NAG6	0.0055947969667613
Q9BUK6	Q8WVK7	0.0055947969667613
Q8N339	P04259	0.0055947969667613
Q9UBY0	O43347	0.0055947969667613
P13640	P04259	0.0055947969667613
O15021	Q08170	0.0055947969667613
Q9UGJ0	P51608	0.0055947969667613
Q9Y570	P51608	0.0055947969667613
Q9NPF4	Q8NAG6	0.0055947969667613
Q8WVK7	Q9P2D3	0.0055947969667613
P23634	Q9C0B9	0.0055947969667613
P78385	P82912	0.0055947969667613
P78385	Q96GD0	0.0055947969667613
P23634	Q9NUM3	0.0055947969667613
Q8N0Y7	Q9NXZ1	0.0055947969667613
P78385	P51965	0.0055947969667613
P78385	P19623	0.0055947969667613
Q8N0Y7	Q8WW22	0.0055947969667613
Q8WVK7	Q96QD8	0.0055947969667613
Q96Q11	P02538	0.0055947969667613
Q76FK4	Q8NAG6	0.0055947969667613
P24928	P51608	0.0055947969667613
P08729	Q8N1B4	0.0055947969667613
P04275	O43347	0.0055947969667613
Q8N0Y7	Q9NVV0	0.0055947969667613
Q6W2J9	P51608	0.0055947969667613
P29353	O15021	0.0055947969667613
Q96EA4	P51608	0.0055947969667613
P20585	Q9NPA8	0.0055947969667613
Q8NFD5	Q8NAG6	0.0055947969667613
P23634	P29558	0.0055947969667613
O15021	Q86TP1	0.0055947969667613
P02538	O95965	0.0055947969667613
Q9NPH2	Q8NAG6	0.0055947969667613
Q9BSJ8	Q01658	0.0055947969667613
Q8IXK0	O75151	0.0055947969667613
A0JNW5	Q01658	0.0055947969667613
Q8IXK0	Q9UPT8	0.0055947969667613
Q8IXK0	Q7Z5K2	0.0055947969667613
O00468	P09132	0.0055947969667613
P31645	P11802	0.0055947969667613
O15541	Q9BXW9	0.0055947969667613
Q8WXH0	Q8IXK0	0.0055947969667613
Q9UBY0	P11802	0.0055947969667613
Q8IXK0	Q9NVP2	0.0055947969667613
Q8IXK0	Q9ULM3	0.0055947969667613
Q8IXK0	Q96QT6	0.0055947969667613
Q13889	Q9H9B1	0.0055947969667613
Q8IXK0	Q96RU2	0.0055947969667613
Q8IXK0	Q8NG31	0.0055947969667613
Q13889	Q9Y462	0.0055947969667613
Q9BRP1	P50583	0.0055947969667613
Q8IXK0	P22670	0.0055947969667613
Q8IXK0	P40937	0.0055947969667613
P50583	Q7Z3B4	0.0055947969667613
Q6ZN55	Q8NI08	0.0055947969667613
Q8IXK0	Q8WXI9	0.0055947969667613
Q8IXK0	Q9H7N4	0.0055947969667613
Q9NQS7	Q9BXW9	0.0055947969667613
Q5VSL9	Q8IUR0	0.0055947969667613
Q8IXK0	Q9UK45	0.0055947969667613
Q8IXK0	O95777	0.0055947969667613
P50583	Q92613	0.0055947969667613
Q5BJD5	P13727	0.0055947969667613
P78364	Q5SRE5	0.0055947969667613
Q8IXK0	Q9HCG8	0.0055947969667613
Q8IXK0	Q7L2J0	0.0055947969667613
Q8IXK0	Q8WYA6	0.0055947969667613
Q8IXK0	Q9NR31	0.0055947969667613
Q8IXK0	Q86U44	0.0055947969667613
Q13889	Q9UBW7	0.0055947969667613
Q8IXK0	Q9ULI3	0.0055947969667613
Q8IXK0	Q8NFD5	0.0055947969667613
Q14161	O94972	0.0055947969667613
Q8IXK0	Q8IWZ8	0.0055947969667613
O15541	Q13889	0.0055947969667613
Q8IXK0	Q8N108	0.0055947969667613
Q8IXK0	Q8NHQ9	0.0055947969667613
P13056	Q9BXW9	0.0055947969667613
Q9H4A3	Q8NI08	0.0055947969667613
Q8NI08	Q6WKZ4	0.0055947969667613
Q9H6U8	Q13889	0.0055947969667613
Q3SXM5	P50583	0.0055947969667613
O00468	P19623	0.0055947969667613
Q8IXK0	Q6VMQ6	0.0055947969667613
Q14191	Q13889	0.0055947969667613
Q8IXK0	O60885	0.0055947969667613
P78364	Q15022	0.0055947969667613
Q9UHF7	Q9BXW9	0.0055947969667613
Q8IXK0	P28066	0.0055947969667613
P78385	Q9NZI7	0.0055947969667613
Q69YN2	Q8NAG6	0.0055947969667613
Q14457	Q9UIQ6	0.0055947969667613
P51659	P04275	0.0055947969667613
P51608	P46100	0.0055947969667613
P42345	Q9HCE5	0.0055947969667613
Q5UIP0	P51608	0.0055947969667613
P20585	Q5MIZ7	0.0055947969667613
P20585	Q9H4E5	0.0055947969667613
O60292	Q9Y4J8	0.0055947969667613
Q86YZ3	Q6STE5	0.0055947969667613
P20585	Q96KG9	0.0055947969667613
Q8WXI9	P51608	0.0055947969667613
Q99436	P51608	0.0055947969667613
Q9NR31	P51608	0.0055947969667613
P23634	Q96EL2	0.0055947969667613
O60934	P51608	0.0055947969667613
O00255	P51608	0.0055947969667613
Q02078	P51608	0.0055947969667613
Q8N0Y7	Q9NUQ8	0.0055947969667613
P58340	Q9Y3D9	0.0055947969667613
P58340	Q9Y5A7	0.0055947969667613
Q9ULI3	Q00013	0.0055947969667613
P85037	Q5T5S1	0.0055947969667613
O95751	Q9Y4J8	0.0055947969667613
Q5VUA4	Q9Y4J8	0.0055947969667613
P23634	P82650	0.0055947969667613
Q5SVZ6	Q8NAG6	0.0055947969667613
Q8N4X5	P85037	0.0055947969667613
P36954	P51608	0.0055947969667613
O43347	Q9NQ88	0.0055947969667613
Q9C0J8	P51608	0.0055947969667613
P51608	P10244	0.0055947969667613
O43524	Q9BXC9	0.0055947969667613
Q9BSC4	Q9Y697	0.0055947969667613
Q9BSC4	Q8WUX1	0.0055947969667613
Q04727	Q01844	0.0055947969667613
Q9H490	Q7L5L3	0.0055947969667613
P08729	O75962	0.0055947969667613
Q9Y4J8	Q86XL3	0.0055947969667613
Q99504	Q8IY37	0.0055947969667613
Q9UIQ6	Q96DT6	0.0055947969667613
Q04724	Q9H490	0.0055947969667613
Q5SZK8	Q86YS7	0.0055947969667613
P20585	Q9Y3B7	0.0055947969667613
Q99504	P62875	0.0055947969667613
P20585	Q9HA47	0.0055947969667613
P42345	Q8TBC5	0.0055947969667613
Q9BSC4	Q8TB37	0.0055947969667613
Q8N0Y7	Q69YN2	0.0055947969667613
P20585	Q9NYU1	0.0055947969667613
Q14596	Q9Y4J8	0.0055947969667613
Q8NBM4	O00442	0.0055947969667613
P20585	Q9BVS4	0.0055947969667613
P58340	Q9Y6K5	0.0055947969667613
Q8N0Y7	Q5VIR6	0.0055947969667613
Q9Y4J8	P06239	0.0055947969667613
P09923	P54132	0.0055947969667613
P09923	Q9Y4J8	0.0055947969667613
P58340	Q9BR77	0.0055947969667613
Q9NZL6	Q9Y4J8	0.0055947969667613
P51608	Q03164	0.0055947969667613
P42568	P51608	0.0055947969667613
Q16795	P51608	0.0055947969667613
Q53F19	Q8NAG6	0.0055947969667613
A7KAX9	Q9UL63	0.0055947969667613
P42345	Q0P6H9	0.0055947969667613
P78549	P04259	0.0055947969667613
Q8N3X1	Q8NAG6	0.0055947969667613
P85037	Q9NWB6	0.0055947969667613
Q96J94	P02538	0.0055947969667613
P38117	Q9C0D4	0.0055947969667613
P12524	P04259	0.0055947969667613
Q9Y3D8	Q9Y6X9	0.0055947969667613
Q8WVK7	Q9H900	0.0055947969667613
Q96CB8	Q8NAG6	0.0055947969667613
Q96HA1	O43196	0.0055947969667613
Q9BSC4	Q9UPA5	0.0055947969667613
Q05655	O43347	0.0055947969667613
Q9HA77	O43196	0.0055947969667613
Q96S94	Q8NAG6	0.0055947969667613
Q8NAG6	Q8NEM7	0.0055947969667613
Q7L590	Q8N0Y7	0.0055947969667613
Q53HL2	Q7RTX7	0.0055947969667613
P08729	Q00577	0.0055947969667613
P20585	Q96IV0	0.0055947969667613
Q15057	Q9Y4J8	0.0055947969667613
P09923	Q9NSC2	0.0055947969667613
P60510	Q00013	0.0055947969667613
Q5SZK8	Q8N5M9	0.0055947969667613
P34897	101060399	0.0055947969667613
Q76L83	Q7RTX7	0.0055947969667613
Q9NWH9	Q8NAG6	0.0055947969667613
Q9BSC4	O43448	0.0055947969667613
Q9BSC4	Q8N1B3	0.0055947969667613
Q8IXQ4	Q00013	0.0055947969667613
Q9Y512	Q9Y4J8	0.0055947969667613
Q8NBM4	Q96KK5	0.0055947969667613
P23634	57472	0.0055947969667613
Q8N0Y7	P53041	0.0055947969667613
P58340	O15066	0.0055947969667613
Q02040	Q9H490	0.0055947969667613
Q5MIZ7	Q00013	0.0055947969667613
Q9BSC4	Q4J6C6	0.0055947969667613
Q9UK58	Q00013	0.0055947969667613
Q9NVM4	Q00013	0.0055947969667613
Q9GZU8	Q8NAG6	0.0055947969667613
Q9ULU4	Q9Y4J8	0.0055947969667613
P23634	Q9H1K0	0.0055947969667613
P25788	Q00013	0.0055947969667613
O43166	Q9Y4J8	0.0055947969667613
Q8N0Y7	Q9H4A5	0.0055947969667613
P58340	Q8NEY8	0.0055947969667613
374860	Q9BXW9	0.0055947969667613
Q12809	Q8WUX9	0.0055947969667613
P49189	O94762	0.0055947969667613
Q6AWC2	Q9BXW9	0.0055947969667613
Q86YS7	Q12809	0.0055947969667613
Q9NUA8	P40692	0.0055947969667613
Q8IVE3	O14966	0.0055947969667613
Q9H3N1	Q13889	0.0055947969667613
Q969G6	Q9BXW9	0.0055947969667613
P12277	Q9NS87	0.0055947969667613
Q13889	Q8N3Z6	0.0055947969667613
Q13889	Q8NAV1	0.0055947969667613
Q9Y6M7	Q13889	0.0055947969667613
Q96PZ0	Q9BXW9	0.0055947969667613
O95249	Q13889	0.0055947969667613
A7KAX9	Q99500	0.0055947969667613
P43628	Q9BW19	0.0055947969667613
P78364	Q9BY42	0.0055947969667613
P12277	Q9NS18	0.0055947969667613
P07196	P78364	0.0055947969667613
Q96GX5	Q13889	0.0055947969667613
Q8IXK0	Q9NXV6	0.0055947969667613
Q13889	P52429	0.0055947969667613
Q13505	O75223	0.0055947969667613
P78364	Q14207	0.0055947969667613
Q9BYE7	Q13889	0.0055947969667613
Q8IVE3	Q14457	0.0055947969667613
Q13889	Q96KA5	0.0055947969667613
Q8NCM2	P11802	0.0055947969667613
P55198	Q9NYK5	0.0055947969667613
Q99500	Q9BYV8	0.0055947969667613
Q9BUZ4	P49674	0.0055947969667613
Q92504	Q13889	0.0055947969667613
Q32P51	P10636	0.0055947969667613
O60282	Q9H1H9	0.0055947969667613
O60282	Q8IV48	0.0055947969667613
O60287	Q13889	0.0055947969667613
Q96G74	Q9BXW9	0.0055947969667613
Q8IWQ3	P40692	0.0055947969667613
Q9H6H4	Q13889	0.0055947969667613
Q9UJY4	P11802	0.0055947969667613
Q99459	Q13889	0.0055947969667613
Q92759	P02538	0.0055947969667613
Q05655	Q8TF44	0.0055947969667613
O75364	P55198	0.0055947969667613
Q15697	Q9BXW9	0.0055947969667613
Q8IXK0	Q9NUG6	0.0055947969667613
Q93077	Q8IXK0	0.0055947969667613
Q8IXK0	Q9BRS2	0.0055947969667613
O94898	Q13889	0.0055947969667613
Q8IXK0	Q9H944	0.0055947969667613
Q86YS7	Q13889	0.0055947969667613
Q13889	Q9H609	0.0055947969667613
P22314	107984056	0.0055947969667613
P51812	P55198	0.0055947969667613
Q9H3P2	Q9BXW9	0.0055947969667613
Q9H2V7	Q13889	0.0055947969667613
O43427	Q99500	0.0055947969667613
Q13136	P40692	0.0055947969667613
Q8IXK0	Q8WUQ7	0.0055947969667613
Q8IXK0	Q96Q89	0.0055947969667613
Q5TC63	Q8NI08	0.0055947969667613
P42356	Q8N6V9	0.0055947969667613
Q9GZZ1	Q8NI08	0.0055947969667613
Q07866	Q9P260	0.0055947969667613
Q16836	Q86Y13	0.0055947969667613
Q8IXK0	Q8N357	0.0055947969667613
Q7Z4G4	Q8NI08	0.0055947969667613
Q8NI08	Q96TA1	0.0055947969667613
Q8IXK0	P49005	0.0055947969667613
Q9BXW9	P27448	0.0055947969667613
Q9BY89	Q8IUR0	0.0055947969667613
Q00526	P09132	0.0055947969667613
Q00526	Q6IMN6	0.0055947969667613
Q8IXK0	Q9NZM4	0.0055947969667613
Q5BJD5	Q00577	0.0055947969667613
Q27J81	Q8NI08	0.0055947969667613
Q8IXK0	Q9UJX5	0.0055947969667613
Q8IXK0	Q7Z6E9	0.0055947969667613
P03971	Q9BXW9	0.0055947969667613
Q9H1A4	Q8NI08	0.0055947969667613
Q9NR09	Q8NI08	0.0055947969667613
P08651	Q9BXW9	0.0055947969667613
Q9H1K0	P08243	0.0055947969667613
Q9NRN7	Q8NI08	0.0055947969667613
Q99426	Q9P265	0.0055947969667613
O00459	Q8N6V9	0.0055947969667613
O95219	Q8IVE3	0.0055947969667613
Q8NI08	Q9H840	0.0055947969667613
Q9BXW9	Q7L2J0	0.0055947969667613
Q99500	Q14161	0.0055947969667613
P56945	Q99500	0.0055947969667613
Q13889	Q9C0E8	0.0055947969667613
Q8IXK0	Q7Z3T8	0.0055947969667613
Q9BXW9	Q7Z589	0.0055947969667613
Q5KU26	Q13889	0.0055947969667613
Q8IXK0	Q9UMN6	0.0055947969667613
Q9NRG7	Q9BXW9	0.0055947969667613
Q14789	P11802	0.0055947969667613
Q04206	Q13017	0.0055947969667613
Q9NQW6	Q9BXW9	0.0055947969667613
Q99500	O43264	0.0055947969667613
Q8NEB9	Q8N6V9	0.0055947969667613
Q92925	Q8IUR0	0.0055947969667613
Q96QG7	Q8IUR0	0.0055947969667613
Q16832	P55198	0.0055947969667613
Q9P0J6	Q8NI08	0.0055947969667613
Q9BV10	Q9BXW9	0.0055947969667613
P29692	P50583	0.0055947969667613
Q8IXK0	Q5VWN6	0.0055947969667613
Q8IXK0	Q6P6C2	0.0055947969667613
Q8IXK0	Q9NWZ8	0.0055947969667613
Q8NI08	Q9H8E8	0.0055947969667613
Q8IXK0	Q68CP9	0.0055947969667613
O15050	Q13889	0.0055947969667613
Q96EA4	Q9BXW9	0.0055947969667613
O14818	Q03164	0.0055947969667613
Q5T5S1	Q8IUR0	0.0055947969667613
Q96S52	Q12809	0.0055947969667613
Q99500	O15066	0.0055947969667613
O15417	P21281	0.0055947969667613
Q13889	Q7Z6E9	0.0055947969667613
Q96SK2	Q12809	0.0055947969667613
Q99500	Q8WVV9	0.0055947969667613
Q8IYS1	Q96SN8	0.0055947969667613
Q12809	O95864	0.0055947969667613
Q12809	O60551	0.0055947969667613
P51151	Q12809	0.0055947969667613
Q9UHQ9	P50583	0.0055947969667613
Q9H6S1	P08243	0.0055947969667613
Q99500	Q8TBC3	0.0055947969667613
P49674	P41214	0.0055947969667613
Q99500	Q14457	0.0055947969667613
P21281	Q70IA6	0.0055947969667613
P15313	Q7Z2Z2	0.0055947969667613
Q8NFZ5	P15313	0.0055947969667613
P50225	Q13889	0.0055947969667613
Q10567	Q9BQG2	0.0055947969667613
Q9UQ88	Q13889	0.0055947969667613
Q6ZUM4	Q10567	0.0055947969667613
Q6PJ69	Q10567	0.0055947969667613
Q99500	P22681	0.0055947969667613
Q99500	Q9NR50	0.0055947969667613
Q96Q89	Q15046	0.0055947969667613
Q969G3	Q13889	0.0055947969667613
Q99500	Q52LW3	0.0055947969667613
P36021	P11802	0.0055947969667613
P54829	Q8IUR0	0.0055947969667613
Q8IXK0	Q9ULD9	0.0055947969667613
Q8IXK0	Q9NQ86	0.0055947969667613
Q2KHM9	P50583	0.0055947969667613
Q8WVC6	Q8NI08	0.0055947969667613
Q13889	Q6PJT7	0.0055947969667613
Q8NI08	Q6PJT7	0.0055947969667613
Q8IXK0	Q69YN2	0.0055947969667613
Q8IXK0	Q9Y4C1	0.0055947969667613
Q8IYS1	Q52LW3	0.0055947969667613
Q8IXK0	Q6IN85	0.0055947969667613
O95140	P50583	0.0055947969667613
Q12809	O95801	0.0055947969667613
Q9H6T3	Q8NI08	0.0055947969667613
Q13889	Q92797	0.0055947969667613
Q13615	Q12809	0.0055947969667613
Q13889	Q8NC67	0.0055947969667613
Q8IXK0	Q9C0J8	0.0055947969667613
Q8IXK0	Q9NVZ3	0.0055947969667613
Q8IXK0	Q9P0M6	0.0055947969667613
Q8IXK0	Q92576	0.0055947969667613
Q8IXK0	Q9NQG5	0.0055947969667613
O94972	O95644	0.0055947969667613
Q9HA47	P50583	0.0055947969667613
O95292	Q12809	0.0055947969667613
Q99500	P14635	0.0055947969667613
Q10567	Q8IV48	0.0055947969667613
Q53GQ0	P50583	0.0055947969667613
Q8NEC7	Q8NI08	0.0055947969667613
Q13889	Q6IMN6	0.0055947969667613
Q06609	P11802	0.0055947969667613
P50583	Q9P289	0.0055947969667613
Q96KM6	Q8NI08	0.0055947969667613
Q13889	O95218	0.0055947969667613
Q96BW5	Q13889	0.0055947969667613
A0MZ66	Q8NI08	0.0055947969667613
O94972	Q9BV99	0.0055947969667613
P49674	Q13480	0.0055947969667613
Q5T280	Q12809	0.0055947969667613
O15400	P11802	0.0055947969667613
Q8NI08	Q86TP1	0.0055947969667613
Q9UQR1	Q13889	0.0055947969667613
Q13889	O76024	0.0055947969667613
Q9BZL1	Q8NI08	0.0055947969667613
Q9BQI0	P50583	0.0055947969667613
Q06265	Q8IXK0	0.0055947969667613
Q9NW82	Q8IXK0	0.0055947969667613
Q8IXK0	Q8N302	0.0055947969667613
Q9H1P3	Q13889	0.0055947969667613
Q13114	P54709	0.0055947969667613
Q2M1P5	O95872	0.0055947969667613
84953	Q8IUR0	0.0055947969667613
Q12809	Q96AE7	0.0055947969667613
Q8TC12	P50583	0.0055947969667613
Q96ME7	P21281	0.0055947969667613
Q13889	Q9H4H8	0.0055947969667613
O94972	P06276	0.0055947969667613
P21281	Q96T51	0.0055947969667613
P21281	Q6WKZ4	0.0055947969667613
Q99500	Q13615	0.0055947969667613
P50583	Q9Y5A7	0.0055947969667613
Q9BRS2	Q8NI08	0.0055947969667613
Q9H7U1	P50583	0.0055947969667613
Q9UGJ0	P78364	0.0055947969667613
P49674	Q9Y3X0	0.0055947969667613
Q7Z4W1	P50583	0.0055947969667613
Q96M89	Q14493	0.0055947969667613
Q66PJ3	P78364	0.0055947969667613
Q9Y399	P50583	0.0055947969667613
Q9HCS4	Q13889	0.0055947969667613
Q15046	Q8WUX9	0.0055947969667613
P78364	O95071	0.0055947969667613
O60353	Q13889	0.0055947969667613
Q12809	Q96L93	0.0055947969667613
Q9BV81	Q13889	0.0055947969667613
Q8WWW0	P50583	0.0055947969667613
Q9BW27	Q13889	0.0055947969667613
Q13889	Q96DF8	0.0055947969667613
Q13889	Q9BVI4	0.0055947969667613
Q9Y570	P78364	0.0055947969667613
P61006	O43524	0.0055947969667613
Q9UL63	Q5VUJ6	0.0055947969667613
Q96JE9	Q14651	0.0055947969667613
O43427	O60812	0.0055947969667613
P23634	O00750	0.0055947969667613
Q9Y281	Q12982	0.0055947969667613
P23634	Q07864	0.0055947969667613
P23634	O75914	0.0055947969667613
P23634	P57737	0.0055947969667613
Q99259	Q9Y281	0.0055947969667613
Q5SZL2	P49591	0.0055947969667613
O94972	Q8TAT5	0.0055947969667613
P54829	Q9Y281	0.0055947969667613
O94972	O75541	0.0055947969667613
P23634	P19388	0.0055947969667613
Q5U5Q3	O94972	0.0055947969667613
P33240	101060399	0.0055947969667613
P23368	O15066	0.0055947969667613
P38117	Q15751	0.0055947969667613
P23368	Q9NNX1	0.0055947969667613
Q7RTX7	Q9NWB6	0.0055947969667613
P38117	Q9NQW1	0.0055947969667613
P23368	O94762	0.0055947969667613
Q86WV6	P82912	0.0055947969667613
Q9HA77	P23634	0.0055947969667613
P23368	O95405	0.0055947969667613
O60343	Q96LB3	0.0055947969667613
O75030	Q9HC52	0.0055947969667613
P54105	101060399	0.0055947969667613
P23634	Q6DKJ4	0.0055947969667613
P51587	101060399	0.0055947969667613
Q5SQI0	P23634	0.0055947969667613
P09923	Q9UPN9	0.0055947969667613
Q7Z6B0	Q7RTX7	0.0055947969667613
P09923	Q9Y388	0.0055947969667613
P23368	Q6P2C8	0.0055947969667613
Q6N021	Q7RTX7	0.0055947969667613
P31350	Q00013	0.0055947969667613
O43347	Q9UKB5	0.0055947969667613
P09923	Q96RL1	0.0055947969667613
P23368	Q9UJF2	0.0055947969667613
P09923	Q9Y6V7	0.0055947969667613
Q8WYQ5	P09923	0.0055947969667613
Q7Z401	101060399	0.0055947969667613
Q9BSC4	Q9HCS4	0.0055947969667613
Q8WVS4	Q7RTX7	0.0055947969667613
O75528	101060399	0.0055947969667613
Q9UI95	101060399	0.0055947969667613
Q6PML9	101060399	0.0055947969667613
P60510	Q7RTX7	0.0055947969667613
P20585	Q9H6L4	0.0055947969667613
Q96JE9	Q9HCD5	0.0055947969667613
Q9BSC4	Q9C0D4	0.0055947969667613
Q460N5	P10636	0.0055947969667613
P28331	Q5CZC0	0.0055947969667613
P23368	Q9Y618	0.0055947969667613
Q9BXJ9	Q9H2F5	0.0055947969667613
P23368	Q8WUD1	0.0055947969667613
Q96CN9	O60812	0.0055947969667613
P42345	Q9BRX5	0.0055947969667613
Q8TDN4	O60812	0.0055947969667613
Q9UIL1	O75030	0.0055947969667613
O00468	O60343	0.0055947969667613
O75030	Q8N302	0.0055947969667613
O75030	Q96BK5	0.0055947969667613
O75030	Q8TA86	0.0055947969667613
101930123	P51957	0.0055947969667613
O75030	Q5C9Z4	0.0055947969667613
O00468	Q9Y3R5	0.0055947969667613
O75030	Q9NX08	0.0055947969667613
O75030	Q8N357	0.0055947969667613
O75030	Q6W2J9	0.0055947969667613
Q9HAH7	O75030	0.0055947969667613
O75030	Q5T8P6	0.0055947969667613
O75030	Q9HAW4	0.0055947969667613
Q9H993	Q8TBY0	0.0055947969667613
P0DJD0	O14981	0.0055947969667613
Q9Y281	Q8N5S9	0.0055947969667613
Q08050	Q52LW3	0.0055947969667613
Q9NQW6	Q8NAG6	0.0055947969667613
Q96PZ0	Q8NAG6	0.0055947969667613
O00221	P51648	0.0055947969667613
P19838	P51648	0.0055947969667613
P38117	Q9NZJ4	0.0055947969667613
P23919	Q9UPU7	0.0055947969667613
P38117	Q9UKD1	0.0055947969667613
Q9H1E3	O75030	0.0055947969667613
Q16540	O75030	0.0055947969667613
O75030	Q9H5Z1	0.0055947969667613
O75030	Q96EA4	0.0055947969667613
P23634	Q00536	0.0055947969667613
Q86YS7	Q86WV6	0.0055947969667613
P35712	O94972	0.0055947969667613
O00468	Q12768	0.0055947969667613
Q8TF76	Q9UIQ6	0.0055947969667613
Q5SZL2	Q9UJW0	0.0055947969667613
Q9NQY0	O94972	0.0055947969667613
Q8WUW1	O94972	0.0055947969667613
Q9Y241	Q99504	0.0055947969667613
Q8NEJ9	Q99504	0.0055947969667613
Q9Y5F8	O94972	0.0055947969667613
Q96DT0	Q9UIQ6	0.0055947969667613
O75030	O60783	0.0055947969667613
O75030	Q6IA86	0.0055947969667613
O75030	Q7Z6E9	0.0055947969667613
Q96LB3	Q8WUX9	0.0055947969667613
Q9NW82	O75030	0.0055947969667613
Q99504	Q9BXF6	0.0055947969667613
O94972	O43593	0.0055947969667613
Q5SZL2	Q86YN1	0.0055947969667613
Q86YZ3	Q96PV7	0.0055947969667613
O75030	Q15291	0.0055947969667613
P61927	O75030	0.0055947969667613
O75030	Q9NWB6	0.0055947969667613
O95425	101060399	0.0055947969667613
P85037	Q14146	0.0055947969667613
Q8IUR7	O43524	0.0055947969667613
Q86XI2	O14639	0.0055947969667613
Q7Z4Q2	P10636	0.0055947969667613
Q12778	O43295	0.0055947969667613
Q7L5N1	101060399	0.0055947969667613
O43524	O75153	0.0055947969667613
P36021	P10636	0.0055947969667613
P0DI83	O94972	0.0055947969667613
Q9Y2H2	Q9Y4J8	0.0055947969667613
P49902	101060399	0.0055947969667613
O75364	Q7RTX7	0.0055947969667613
O94972	Q96Q05	0.0055947969667613
Q96JE9	Q96L93	0.0055947969667613
Q9NXE4	Q96JE9	0.0055947969667613
Q96JE9	Q9P2D1	0.0055947969667613
Q9NSE4	Q96JE9	0.0055947969667613
Q9Y6R0	O94972	0.0055947969667613
Q96BW5	O94972	0.0055947969667613
Q6QEF8	Q7RTX7	0.0055947969667613
O43524	O75182	0.0055947969667613
Q9Y3D8	Q96CS3	0.0055947969667613
Q9HCJ3	Q96JE9	0.0055947969667613
Q96JE9	Q6IA86	0.0055947969667613
Q96JE9	Q9HAD4	0.0055947969667613
Q8TBY0	Q9GZP9	0.0055947969667613
P10636	Q9BX10	0.0055947969667613
Q9Y3D8	Q7Z3K3	0.0055947969667613
Q92609	Q12778	0.0055947969667613
O75052	Q12778	0.0055947969667613
O43524	Q6UB35	0.0055947969667613
P42345	Q9H773	0.0055947969667613
Q8IWQ3	Q12778	0.0055947969667613
P20585	Q86YZ3	0.0055947969667613
Q9Y3D8	Q7L2E3	0.0055947969667613
Q96JE9	Q9NV88	0.0055947969667613
O00750	P10636	0.0055947969667613
P46019	P10636	0.0055947969667613
P05204	Q16832	0.0055947969667613
Q96JE9	Q8IX12	0.0055947969667613
Q96JE9	Q96SN8	0.0055947969667613
Q7Z4S6	O14639	0.0055947969667613
Q96JE9	Q8N1G0	0.0055947969667613
Q9BY12	P10636	0.0055947969667613
Q9Y3D8	Q5T4S7	0.0055947969667613
Q15477	P10636	0.0055947969667613
Q9Y3S1	P10636	0.0055947969667613
Q16832	Q7RTX7	0.0055947969667613
Q96AX1	P10636	0.0055947969667613
Q9BVL2	Q12778	0.0055947969667613
Q9NNX1	P10636	0.0055947969667613
Q9UK58	Q8NAG6	0.0055947969667613
Q8TBY0	Q8N357	0.0055947969667613
P51659	Q12982	0.0055947969667613
Q9NY65	P10636	0.0055947969667613
P07357	P10636	0.0055947969667613
Q7RTX7	Q9Y6V7	0.0055947969667613
Q8TEP8	Q7RTX7	0.0055947969667613
O60907	101060399	0.0055947969667613
P05204	Q12986	0.0055947969667613
P09923	Q96DT7	0.0055947969667613
P09923	Q12872	0.0055947969667613
P09923	Q96L73	0.0055947969667613
P42345	Q8IX18	0.0055947969667613
Q8NBM4	Q96JY0	0.0055947969667613
Q96BK5	Q14814	0.0055947969667613
Q8NBM4	Q8WUX9	0.0055947969667613
Q6N021	Q14814	0.0055947969667613
Q9HCD5	Q8NAG6	0.0055947969667613
Q92888	Q8NBM4	0.0055947969667613
O14639	Q9NR50	0.0055947969667613
P42345	O95886	0.0055947969667613
Q9NWU2	Q14814	0.0055947969667613
Q9BSC4	Q96GJ1	0.0055947969667613
Q8N0Y7	Q9NW08	0.0055947969667613
O94972	Q96QD8	0.0055947969667613
P55735	101060399	0.0055947969667613
Q8TAP6	Q92609	0.0055947969667613
Q8TBY0	Q9UHW5	0.0055947969667613
Q68CZ1	O43524	0.0055947969667613
Q7RTX7	Q9UK45	0.0055947969667613
Q8TAP6	Q9UM82	0.0055947969667613
O94972	Q9HCE6	0.0055947969667613
P01298	P10636	0.0055947969667613
Q14814	Q96FW1	0.0055947969667613
P09923	Q96HY6	0.0055947969667613
P85037	Q5TAP6	0.0055947969667613
Q8N0Y7	Q9UKY7	0.0055947969667613
Q96FW1	Q00013	0.0055947969667613
P09923	Q63HK5	0.0055947969667613
Q14814	Q86Y56	0.0055947969667613
P09923	Q9P275	0.0055947969667613
Q9HBH5	O15021	0.0055947969667613
Q9BRS8	Q7RTX7	0.0055947969667613
P09923	Q9H269	0.0055947969667613
Q9H7L9	P09923	0.0055947969667613
P09923	P28370	0.0055947969667613
Q8IUZ0	Q7RTX7	0.0055947969667613
Q92766	P09923	0.0055947969667613
Q8N0Y7	Q9NVS2	0.0055947969667613
Q8NBM4	Q5D1E8	0.0055947969667613
P09923	Q9H8H2	0.0055947969667613
P09923	Q9UK45	0.0055947969667613
Q8TBY0	Q96GD0	0.0055947969667613
Q5SZK8	Q14457	0.0055947969667613
Q8N0Y7	Q8IX21	0.0055947969667613
Q9H1I8	Q7RTX7	0.0055947969667613
Q6N043	Q14814	0.0055947969667613
Q7RTX7	Q9BRT6	0.0055947969667613
Q96GM5	P09923	0.0055947969667613
Q14814	Q96LT9	0.0055947969667613
Q76L83	Q14814	0.0055947969667613
Q9BYE7	Q8NAG6	0.0055947969667613
P38117	Q9Y5S8	0.0055947969667613
Q9UL63	Q9HCM7	0.0055947969667613
Q9BSM1	Q8NAG6	0.0055947969667613
Q8N0Y7	Q8NCD3	0.0055947969667613
A7KAX9	101060521	0.0055947969667613
P08729	Q86WA6	0.0055947969667613
P23634	O43353	0.0055947969667613
Q7L590	Q8NAG6	0.0055947969667613
P38117	O95405	0.0055947969667613
P36543	P08729	0.0055947969667613
P51957	P08729	0.0055947969667613
P49189	Q8IV48	0.0055947969667613
P18858	Q9H8E8	0.0055947969667613
P08729	P10155	0.0055947969667613
Q76B58	Q9BYD6	0.0055947969667613
P38117	Q6Q0C0	0.0055947969667613
Q86UP2	Q9P209	0.0055947969667613
Q9BSC4	Q93074	0.0055947969667613
Q9NWT8	P58340	0.0055947969667613
Q9BYD2	Q76B58	0.0055947969667613
Q76B58	Q96DV4	0.0055947969667613
P78385	Q9H792	0.0055947969667613
Q9BSC4	O15062	0.0055947969667613
Q6XZF7	P49189	0.0055947969667613
O00221	Q12778	0.0055947969667613
P19838	Q12778	0.0055947969667613
O00560	Q76B58	0.0055947969667613
Q13129	Q01844	0.0055947969667613
101060521	Q9BVL2	0.0055947969667613
P02538	Q8NBP5	0.0055947969667613
Q9Y2U8	Q9Y4J8	0.0055947969667613
O43196	O95801	0.0055947969667613
Q9BSC4	Q6P2C8	0.0055947969667613
P85037	Q99747	0.0055947969667613
A3KN83	Q8NAG6	0.0055947969667613
Q13153	P04259	0.0055947969667613
Q9BSC4	Q7Z570	0.0055947969667613
P42345	Q8NCF5	0.0055947969667613
P38117	Q8TCT8	0.0055947969667613
P23634	Q9Y2R5	0.0055947969667613
Q6UB35	Q9Y4J8	0.0055947969667613
Q0D2I5	Q9Y4J8	0.0055947969667613
Q9BPZ3	P23634	0.0055947969667613
Q8N0Y7	Q86WR0	0.0055947969667613
23392	Q9Y4J8	0.0055947969667613
P42345	Q6P1R3	0.0055947969667613
O60701	O43196	0.0055947969667613
P08729	Q07954	0.0055947969667613
Q9BSC4	Q7Z4T9	0.0055947969667613
P0DI82	P04259	0.0055947969667613
P85037	Q9BW71	0.0055947969667613
Q9NQ94	Q14331	0.0055947969667613
Q9UMX1	P23634	0.0055947969667613
Q96GE4	P38117	0.0055947969667613
P38117	Q8TC44	0.0055947969667613
P38117	A2RUB1	0.0055947969667613
O94864	P49189	0.0055947969667613
P49189	O75362	0.0055947969667613
Q96ST2	Q14814	0.0055947969667613
P82663	Q76B58	0.0055947969667613
O96028	Q969J2	0.0055947969667613
Q8WUW1	P08729	0.0055947969667613
Q9BSC4	Q96J94	0.0055947969667613
Q9Y388	Q8NAG6	0.0055947969667613
Q9H2Y7	Q969J2	0.0055947969667613
P08729	Q5VIR6	0.0055947969667613
Q8IVL1	Q8NBM4	0.0055947969667613
P08729	Q9P260	0.0055947969667613
Q9NS91	Q8NAG6	0.0055947969667613
Q99986	Q969J2	0.0055947969667613
Q86W42	Q8NAG6	0.0055947969667613
P08729	Q96H55	0.0055947969667613
Q9H9T3	Q5CZC0	0.0055947969667613
Q9NQS1	Q86UP2	0.0055947969667613
Q6ZN17	Q76B58	0.0055947969667613
Q16540	Q76B58	0.0055947969667613
O43524	Q14254	0.0055947969667613
Q02809	Q5CZC0	0.0055947969667613
P42684	P51648	0.0055947969667613
Q9BVS4	P58340	0.0055947969667613
P20585	P78385	0.0055947969667613
P78385	O00442	0.0055947969667613
Q01118	Q6PK04	0.0055947969667613
Q8TF72	Q9UL63	0.0055947969667613
Q9UL63	Q7Z6J0	0.0055947969667613
P25490	Q969J2	0.0055947969667613
Q9BYD6	Q969J2	0.0055947969667613
Q9BSC4	Q9Y618	0.0055947969667613
P78385	P61019	0.0055947969667613
Q9UL63	Q9NS86	0.0055947969667613
P38117	Q9H9Y2	0.0055947969667613
P49189	Q92599	0.0055947969667613
Q9UL63	Q9Y4C1	0.0055947969667613
O60343	Q96S16	0.0055947969667613
P13051	Q969J2	0.0055947969667613
Q9UBK9	Q12778	0.0055947969667613
P78385	Q9BTE3	0.0055947969667613
P38117	Q8N5C8	0.0055947969667613
Q8IVL1	P0DJD0	0.0055947969667613
Q96JJ3	Q9UL63	0.0055947969667613
P38117	Q9BR77	0.0055947969667613
Q9BSC4	O75570	0.0055947969667613
O43427	O00358	0.0055947969667613
Q96F63	P49189	0.0055947969667613
Q9HD33	Q76B58	0.0055947969667613
Q9GZR2	Q76B58	0.0055947969667613
Q9ULE6	P49189	0.0055947969667613
P38117	Q8IXW5	0.0055947969667613
O43310	P49189	0.0055947969667613
O43196	Q96EE3	0.0055947969667613
Q9BSC4	Q5DID0	0.0055947969667613
O60315	P49189	0.0055947969667613
O43524	Q92843	0.0055947969667613
Q9BSC4	Q15884	0.0055947969667613
Q86WR0	Q8NAG6	0.0055947969667613
P85037	O60551	0.0055947969667613
Q96DC9	P49588	0.0055947969667613
P38117	Q9Y6V0	0.0055947969667613
Q6P1J9	Q96JE9	0.0055947969667613
Q9BSC4	Q96KG7	0.0055947969667613
Q9BSC4	Q96JE9	0.0055947969667613
Q9H6T0	Q96JE9	0.0055947969667613
Q96JE9	Q9H7S9	0.0055947969667613
Q9BSC4	Q5HYK3	0.0055947969667613
Q06190	P51648	0.0055947969667613
Q14814	P10644	0.0055947969667613
Q9H792	Q96JE9	0.0055947969667613
Q13144	P0DJD0	0.0055947969667613
Q9NVX0	Q7RTX7	0.0055947969667613
Q08050	O43583	0.0055947969667613
Q9NWZ8	Q7RTX7	0.0055947969667613
O00358	Q8WUY1	0.0055947969667613
P23368	O75362	0.0055947969667613
O60812	Q96AB3	0.0055947969667613
P23368	O15090	0.0055947969667613
O60583	Q969J2	0.0055947969667613
Q08050	Q92609	0.0055947969667613
Q08050	Q14161	0.0055947969667613
Q96JE9	Q9BVQ7	0.0055947969667613
Q96JE9	Q96A35	0.0055947969667613
Q96JE9	Q9H0E3	0.0055947969667613
Q06418	P10636	0.0055947969667613
O15021	Q05209	0.0055947969667613
Q9BQ52	Q8NAG6	0.0055947969667613
Q4G0P3	101060399	0.0055947969667613
101060399	P49753	0.0055947969667613
Q96QK1	Q14814	0.0055947969667613
Q9H165	Q8NAG6	0.0055947969667613
Q9BZK7	Q8NAG6	0.0055947969667613
Q9UKT9	Q9Y4J8	0.0055947969667613
Q9HAH7	Q8NAG6	0.0055947969667613
Q14814	Q9NPF4	0.0055947969667613
Q86XZ4	O15021	0.0055947969667613
Q2NKX8	101060399	0.0055947969667613
A7E2V4	P23919	0.0055947969667613
P10636	Q9H900	0.0055947969667613
Q5MNZ9	P10636	0.0055947969667613
Q8TBY0	Q7Z4W1	0.0055947969667613
Q8N4C8	P10636	0.0055947969667613
Q9GZT9	101060399	0.0055947969667613
Q9Y2G9	101060399	0.0055947969667613
Q5MIZ7	Q96JE9	0.0055947969667613
Q96JE9	Q9NR09	0.0055947969667613
Q96JE9	Q96AT1	0.0055947969667613
P42345	Q5D1E8	0.0055947969667613
Q96JE9	Q9NQT4	0.0055947969667613
Q96JE9	Q7Z589	0.0055947969667613
O94972	Q7Z5R6	0.0055947969667613
Q8TBY0	Q8NF37	0.0055947969667613
P42345	Q9BSM1	0.0055947969667613
O95785	Q8NAG6	0.0055947969667613
Q9UL63	Q9UM82	0.0055947969667613
Q8NFY9	Q9Y281	0.0055947969667613
P62714	Q7RTX7	0.0055947969667613
P02538	Q8N1B3	0.0055947969667613
Q5U3C3	P02538	0.0055947969667613
Q68E01	Q8NAG6	0.0055947969667613
Q9Y4J8	Q9UBD5	0.0055947969667613
Q08493	P04259	0.0055947969667613
Q96J01	Q8NAG6	0.0055947969667613
Q96ME7	Q8NAG6	0.0055947969667613
Q5MIZ7	P18858	0.0055947969667613
P18858	Q32P41	0.0055947969667613
P30307	Q5VWZ2	0.0055947969667613
P08729	Q3SXM5	0.0055947969667613
Q7Z6K3	P49916	0.0055947969667613
Q13615	P23634	0.0055947969667613
Q86UV5	Q8NAG6	0.0055947969667613
O00507	O00358	0.0055947969667613
Q7Z6K3	P12035	0.0055947969667613
Q8ND04	Q7RTX7	0.0055947969667613
P08729	Q9NPF4	0.0055947969667613
Q9Y5B0	Q5VWZ2	0.0055947969667613
101060521	Q9UM82	0.0055947969667613
P36954	P04259	0.0055947969667613
Q86X02	P51648	0.0055947969667613
P08729	O00750	0.0055947969667613
101060521	Q92609	0.0055947969667613
Q8WWF6	P02538	0.0055947969667613
P02538	Q8WUX1	0.0055947969667613
Q96JE9	Q9UNH7	0.0055947969667613
O94880	P85037	0.0055947969667613
Q9BSC4	Q9BRT2	0.0055947969667613
Q9BQ52	Q96JE9	0.0055947969667613
Q8WVB6	Q96JE9	0.0055947969667613
Q9NUQ2	P10636	0.0055947969667613
Q9BRS8	P10636	0.0055947969667613
Q9BSC4	Q9NUB1	0.0055947969667613
P42345	Q8NFZ5	0.0055947969667613
Q08050	Q14155	0.0055947969667613
Q96DT7	Q96JE9	0.0055947969667613
Q96JE9	Q96HY6	0.0055947969667613
Q9HAW4	Q8NAG6	0.0055947969667613
Q00013	Q7L4I2	0.0055947969667613
Q9BVI4	Q8NAG6	0.0055947969667613
Q9NQT4	Q8NAG6	0.0055947969667613
P02538	Q13485	0.0055947969667613
P08729	Q9UHR4	0.0055947969667613
Q92922	Q969J2	0.0055947969667613
101060521	Q15051	0.0055947969667613
P23634	Q96EY7	0.0055947969667613
P08729	Q9HCH3	0.0055947969667613
Q7Z570	P02538	0.0055947969667613
O00358	O95405	0.0055947969667613
Q9GZR2	Q8NAG6	0.0055947969667613
Q6ZNF0	P02538	0.0055947969667613
Q9BPZ3	Q7Z410	0.0055947969667613
Q9BSC4	P11488	0.0055947969667613
Q13889	A8MTA8	0.0055947969667613
P36404	Q96EY8	0.0055947969667613
Q15386	Q8NEM2	0.0055947969667613
O15090	Q8NEM2	0.0055947969667613
P62277	P50583	0.0055947969667613
Q8N5U6	O75506	0.0055947969667613
P85037	Q3L8U1	0.0055947969667613
Q08050	Q13889	0.0055947969667613
Q2UY09	P46459	0.0055947969667613
O75506	Q9Y463	0.0055947969667613
O75506	O60343	0.0055947969667613
Q00577	Q7Z6K5	0.0055947969667613
P20073	Q8N4C8	0.0055947969667613
Q7Z6K5	P40937	0.0055947969667613
P85037	Q6ZN55	0.0055947969667613
Q9NQY0	Q7Z6K5	0.0055947969667613
P85037	Q96LT9	0.0055947969667613
Q9NZ32	Q7Z6K5	0.0055947969667613
Q08050	O75506	0.0055947969667613
O15021	Q16204	0.0055947969667613
Q7Z6K5	Q15149	0.0055947969667613
O15417	P51648	0.0055947969667613
O15021	Q5VT25	0.0055947969667613
Q2UY09	Q9BY12	0.0055947969667613
Q96DT0	Q3ZCM7	0.0055947969667613
Q7RTV0	Q7Z6K5	0.0055947969667613
O43303	Q8NEM2	0.0055947969667613
Q92585	Q8NEM2	0.0055947969667613
P20719	Q13057	0.0055947969667613
O75506	Q5THJ4	0.0055947969667613
Q1MSJ5	Q12955	0.0055947969667613
A7KAX9	O75506	0.0055947969667613
84953	Q96PC5	0.0055947969667613
Q2LD37	Q8NI36	0.0055947969667613
Q9HCM7	Q96PC5	0.0055947969667613
Q13136	P46821	0.0055947969667613
P56945	O75506	0.0055947969667613
Q9H1P3	O00505	0.0055947969667613
Q8NEC7	Q13057	0.0055947969667613
Q8NEC7	Q5VSY0	0.0055947969667613
Q96PC5	Q9NUG6	0.0055947969667613
Q9Y2Q3	O14662	0.0055947969667613
Q86YC2	Q96KA5	0.0055947969667613
Q08050	P14174	0.0055947969667613
P51531	P16455	0.0055947969667613
Q9Y2Q3	Q9HD34	0.0055947969667613
P85037	Q9HD33	0.0055947969667613
Q15036	O75506	0.0055947969667613
Q9Y597	Q7Z6K5	0.0055947969667613
O00505	Q96AA8	0.0055947969667613
Q7Z6K5	Q6IA86	0.0055947969667613
Q66K74	Q7Z6K5	0.0055947969667613
O75506	P40818	0.0055947969667613
O00505	O75064	0.0055947969667613
Q504Q3	O75506	0.0055947969667613
Q96GY3	Q8NI36	0.0055947969667613
P85037	Q93074	0.0055947969667613
P16455	Q9H2Y7	0.0055947969667613
P09131	O15021	0.0055947969667613
Q08050	Q8N6V9	0.0055947969667613
P85037	Q2TAC2	0.0055947969667613
Q7Z6K3	P49189	0.0055947969667613
Q9UNS2	Q96M27	0.0055947969667613
P85037	Q68DI1	0.0055947969667613
Q93052	Q9Y5A7	0.0055947969667613
Q8N141	P85037	0.0055947969667613
Q86VI3	Q96BP3	0.0055947969667613
Q8WWI1	Q96S21	0.0055947969667613
Q96CN9	P04075	0.0055947969667613
Q7Z410	Q96GC9	0.0055947969667613
Q12955	Q70IA6	0.0055947969667613
P43628	Q8WVJ2	0.0055947969667613
Q86YC2	Q96AB3	0.0055947969667613
Q12955	Q5VSY0	0.0055947969667613
P54132	P16455	0.0055947969667613
Q9HAW4	P16455	0.0055947969667613
P16455	Q9NSC2	0.0055947969667613
Q9H9Q2	Q12955	0.0055947969667613
Q08050	Q8IZQ5	0.0055947969667613
Q08050	Q8WUX9	0.0055947969667613
Q08050	P10071	0.0055947969667613
P55199	P16455	0.0055947969667613
Q9HAH7	P16455	0.0055947969667613
P16455	Q12872	0.0055947969667613
P51659	Q99697	0.0055947969667613
P85037	Q8NEZ4	0.0055947969667613
Q9Y618	Q8NEM2	0.0055947969667613
Q15468	P04075	0.0055947969667613
Q8TF76	Q8NCS4	0.0055947969667613
P0DI83	Q8NCS4	0.0055947969667613
Q9H6S1	Q9UIQ6	0.0055947969667613
Q8ND82	P20073	0.0055947969667613
P31271	Q8IX12	0.0055947969667613
Q96EY8	Q9Y2Q3	0.0055947969667613
P31271	Q8WUB8	0.0055947969667613
P31271	Q8NFD5	0.0055947969667613
P31271	Q9ULD9	0.0055947969667613
Q9HCJ3	P04075	0.0055947969667613
P31271	Q9H0H0	0.0055947969667613
Q8NCS4	Q96BX8	0.0055947969667613
Q8WZ74	O15021	0.0055947969667613
Q9UBT7	P49189	0.0055947969667613
P49189	Q14186	0.0055947969667613
Q9H7D7	O15021	0.0055947969667613
Q9UMN6	Q8NEM2	0.0055947969667613
Q96JQ2	P51659	0.0055947969667613
P31271	Q06587	0.0055947969667613
P85037	Q9NRN7	0.0055947969667613
Q08050	Q04695	0.0055947969667613
Q15051	Q8NEM2	0.0055947969667613
P85037	O95886	0.0055947969667613
Q96Q89	Q8NEM2	0.0055947969667613
Q96PC5	Q96HH9	0.0055947969667613
P85037	P15923	0.0055947969667613
P48029	Q96PC5	0.0055947969667613
Q13425	Q96PC5	0.0055947969667613
Q96GM5	P16455	0.0055947969667613
Q08050	Q49A88	0.0055947969667613
P16455	Q7L4I2	0.0055947969667613
P49137	Q6EEV6	0.0055947969667613
Q8TDN4	Q86YC2	0.0055947969667613
Q9BYE7	P16455	0.0055947969667613
Q96JJ3	Q08050	0.0055947969667613
O75928	P16455	0.0055947969667613
Q0VF96	Q8NI36	0.0055947969667613
Q9H0G5	P16455	0.0055947969667613
Q9BTT0	P16455	0.0055947969667613
P16455	Q96S94	0.0055947969667613
Q9GZP4	Q8NI36	0.0055947969667613
Q2UY09	Q13257	0.0055947969667613
Q86YC2	Q96ST8	0.0055947969667613
O00468	P61201	0.0055947969667613
O60318	P16455	0.0055947969667613
Q86YC2	Q8NBU5	0.0055947969667613
O15294	Q86YC2	0.0055947969667613
Q14781	Q86YC2	0.0055947969667613
P02730	Q8WWI1	0.0055947969667613
Q8TDY2	Q5F1R6	0.0055947969667613
Q5F1R6	Q12768	0.0055947969667613
Q92738	O75506	0.0055947969667613
Q9Y4R8	Q9H9H4	0.0055947969667613
P16455	Q8TAQ2	0.0055947969667613
Q92922	P16455	0.0055947969667613
P0DI83	P16455	0.0055947969667613
Q14320	P16455	0.0055947969667613
Q9BSM1	P16455	0.0055947969667613
Q8TDN4	O75506	0.0055947969667613
O00505	Q8WUX1	0.0055947969667613
P45974	P16455	0.0055947969667613
P04075	O00750	0.0055947969667613
Q9UKK6	Q86VI3	0.0055947969667613
Q08050	Q9Y4C1	0.0055947969667613
P42568	Q6EEV6	0.0055947969667613
P16455	Q5PSV4	0.0055947969667613
Q5KU26	P16455	0.0055947969667613
P62979	P16455	0.0055947969667613
Q9UBL3	P16455	0.0055947969667613
Q96FV9	P16455	0.0055947969667613
Q93073	P16455	0.0055947969667613
P16455	Q6PJG2	0.0055947969667613
Q9Y2Q3	Q5ST30	0.0055947969667613
Q9UGV2	Q9Y2Q3	0.0055947969667613
Q9C004	Q8WWI1	0.0055947969667613
P85037	Q5M9Q1	0.0055947969667613
P52789	P40692	0.0055947969667613
Q9Y2Q3	Q9HD23	0.0055947969667613
P16455	O15090	0.0055947969667613
Q92585	P16455	0.0055947969667613
Q03111	Q6EEV6	0.0055947969667613
P03886	P04075	0.0055947969667613
Q5F1R6	Q15398	0.0055947969667613
P31271	Q8TAQ2	0.0055947969667613
Q96GA3	Q96PC5	0.0055947969667613
Q08050	P06737	0.0055947969667613
O75506	Q8IWZ6	0.0055947969667613
P85037	O94979	0.0055947969667613
P85037	Q9UPW0	0.0055947969667613
Q6Y2X3	Q96PC5	0.0055947969667613
P57772	Q96PC5	0.0055947969667613
Q99962	Q8WWI1	0.0055947969667613
P29353	Q8WWI1	0.0055947969667613
Q6ZW31	P51648	0.0055947969667613
Q02833	Q8NEC7	0.0055947969667613
Q12955	Q9H7C9	0.0055947969667613
Q9UL52	Q12955	0.0055947969667613
Q86VI3	Q8NEM2	0.0055947969667613
Q96JY0	Q96PC5	0.0055947969667613
O00629	Q96G74	0.0055947969667613
Q96PC5	O75379	0.0055947969667613
Q6PJI9	Q13136	0.0055947969667613
O15164	P16455	0.0055947969667613
Q86YC2	Q96S94	0.0055947969667613
P0DI83	Q96PC5	0.0055947969667613
Q9Y2Q3	P56181	0.0055947969667613
P54219	Q96PC5	0.0055947969667613
O75506	Q7Z3E2	0.0055947969667613
Q3LHN1	Q13889	0.0055947969667613
Q14527	P16455	0.0055947969667613
O75486	Q86YC2	0.0055947969667613
O15050	O00505	0.0055947969667613
Q86YC2	Q8NAV1	0.0055947969667613
O43156	Q7Z4G1	0.0055947969667613
O00629	Q9BQI6	0.0055947969667613
Q86VI3	Q96KK5	0.0055947969667613
Q9NWT8	O75506	0.0055947969667613
Q08050	P00492	0.0055947969667613
P31645	Q8WWI1	0.0055947969667613
O95292	A6QL64	0.0055947969667613
O43524	P49773	0.0055947969667613
Q08050	Q5VUJ6	0.0055947969667613
O43583	Q86YC2	0.0055947969667613
Q8WVJ2	Q9ULD4	0.0055947969667613
Q86YC2	Q969X6	0.0055947969667613
Q8N3F8	A6QL64	0.0055947969667613
A6QL64	P07384	0.0055947969667613
Q13642	Q15648	0.0055947969667613
P22681	Q6PJI9	0.0055947969667613
Q5F1R6	Q92609	0.0055947969667613
Q5F1R6	Q9BVV6	0.0055947969667613
Q14161	Q5F1R6	0.0055947969667613
Q9Y2D2	Q8WVJ2	0.0055947969667613
Q8WVJ2	Q9NRK6	0.0055947969667613
Q86YC2	Q96ME7	0.0055947969667613
Q92565	Q5F1R6	0.0055947969667613
Q8WWI1	P49770	0.0055947969667613
Q08050	Q9H267	0.0055947969667613
Q12934	P43246	0.0055947969667613
O15228	Q86YC2	0.0055947969667613
Q5SZL2	Q7L8L6	0.0055947969667613
Q8NA72	P35712	0.0055947969667613
A4D161	Q12800	0.0055947969667613
Q9H410	O75391	0.0055947969667613
Q9BUZ4	O15111	0.0055947969667613
Q9NV56	P02533	0.0055947969667613
Q9H0E3	Q9H490	0.0055947969667613
Q8NEY1	Q00013	0.0055947969667613
P02533	Q9H4A5	0.0055947969667613
Q9H0G5	Q00013	0.0055947969667613
Q14691	O60583	0.0055947969667613
O00358	Q96NT0	0.0055947969667613
Q08188	Q7Z5L9	0.0055947969667613
Q7Z5L9	Q9HAN9	0.0055947969667613
Q7Z5L9	653513	0.0055947969667613
Q8N8A6	Q15349	0.0055947969667613
P08779	O95747	0.0055947969667613
P06132	Q9H490	0.0055947969667613
Q9H490	O15550	0.0055947969667613
Q96FV9	O60583	0.0055947969667613
O00468	Q5VUJ6	0.0055947969667613
Q9H098	Q00013	0.0055947969667613
Q8NA72	Q6ULP2	0.0055947969667613
Q9Y4H2	Q00013	0.0055947969667613
Q6NW34	Q99504	0.0055947969667613
Q8WVK7	Q969L4	0.0055947969667613
Q567U6	Q13907	0.0055947969667613
P78356	Q9HCF6	0.0055947969667613
Q5SZL2	Q96RQ1	0.0055947969667613
O95243	Q9H410	0.0055947969667613
Q9NUK0	Q00535	0.0055947969667613
Q8NA72	Q9HCG7	0.0055947969667613
P08779	P78549	0.0055947969667613
A4D161	Q01085	0.0055947969667613
Q8WVJ2	P18847	0.0055947969667613
Q00535	Q9P2D3	0.0055947969667613
Q9NZR2	Q00535	0.0055947969667613
Q9BVS4	Q00535	0.0055947969667613
P08779	Q08493	0.0055947969667613
Q8NA72	Q9NZR2	0.0055947969667613
Q96DB9	Q8NA72	0.0055947969667613
Q13769	Q9H410	0.0055947969667613
O75506	Q12982	0.0055947969667613
Q8N8A6	Q8TBC5	0.0055947969667613
Q9H410	Q5VWG9	0.0055947969667613
Q8N8A6	Q6IMN6	0.0055947969667613
Q9H410	Q9BX63	0.0055947969667613
Q92610	Q9H410	0.0055947969667613
Q5VW38	O75506	0.0055947969667613
O75506	Q9P1Z2	0.0055947969667613
Q5SZL2	Q9UBI9	0.0055947969667613
Q9H410	Q6P2C8	0.0055947969667613
Q9HBH5	O75506	0.0055947969667613
O75506	Q9HCM7	0.0055947969667613
Q15170	O60563	0.0055947969667613
Q8TEX9	Q86WV6	0.0055947969667613
Q9GZZ9	Q12955	0.0055947969667613
Q14596	Q04695	0.0055947969667613
O15111	Q8WTW3	0.0055947969667613
Q5SZL2	Q96L93	0.0055947969667613
O60583	O60306	0.0055947969667613
P02533	Q68EM7	0.0055947969667613
O60583	Q6XPS3	0.0055947969667613
Q92797	Q6AWC2	0.0055947969667613
Q16740	Q6AWC2	0.0055947969667613
Q8N8A6	Q96S94	0.0055947969667613
Q5SQI0	O00358	0.0055947969667613
Q9UMN6	O60583	0.0055947969667613
Q9H981	Q8WVK7	0.0055947969667613
O60583	O94762	0.0055947969667613
Q8NA72	Q9HCE6	0.0055947969667613
O14966	O15111	0.0055947969667613
O15111	O94763	0.0055947969667613
O43583	Q9HCF6	0.0055947969667613
Q8N8A6	O94864	0.0055947969667613
Q92610	O60583	0.0055947969667613
P22681	Q00013	0.0055947969667613
A4D161	O43399	0.0055947969667613
Q9H944	O60583	0.0055947969667613
Q01844	Q93073	0.0055947969667613
Q8WVK7	Q6ZW31	0.0055947969667613
Q8WVK7	Q5VSL9	0.0055947969667613
Q14667	O60563	0.0055947969667613
Q8N8A6	Q6STE5	0.0055947969667613
Q15276	O15111	0.0055947969667613
Q8N8A6	Q969G3	0.0055947969667613
P50750	O75792	0.0055947969667613
P08779	Q8TF05	0.0055947969667613
Q14667	Q8NI36	0.0055947969667613
Q7Z5L9	Q5C9Z4	0.0055947969667613
Q6ZN55	Q7Z5L9	0.0055947969667613
Q9BS16	Q7Z5L9	0.0055947969667613
Q7Z5L9	Q03518	0.0055947969667613
Q04695	P14209	0.0055947969667613
P50750	Q562E7	0.0055947969667613
Q7Z5L9	P0DI82	0.0055947969667613
Q7Z5L9	Q9H9Q2	0.0055947969667613
Q7Z5L9	Q9H2Z4	0.0055947969667613
Q9H490	Q12894	0.0055947969667613
Q8N8A6	Q96DF8	0.0055947969667613
Q8IWQ3	O43707	0.0055947969667613
O60563	O95405	0.0055947969667613
O60583	O15160	0.0055947969667613
Q13427	O60583	0.0055947969667613
O60583	O95864	0.0055947969667613
Q32MZ4	O15111	0.0055947969667613
Q9ULG6	O15111	0.0055947969667613
Q13642	Q9UPU5	0.0055947969667613
Q5SZL2	Q9NSY1	0.0055947969667613
O60583	Q02241	0.0055947969667613
O60315	Q01844	0.0055947969667613
Q8NA72	Q9HCM3	0.0055947969667613
O75691	P50613	0.0055947969667613
Q17RS7	Q9NT62	0.0055947969667613
Q8NA72	Q9P1Z2	0.0055947969667613
Q9C0D9	P04075	0.0055947969667613
Q6PD62	P16455	0.0055947969667613
Q9Y618	P16455	0.0055947969667613
Q8TEX9	Q7Z410	0.0055947969667613
Q9H993	Q7Z410	0.0055947969667613
Q86YC2	Q9H0G5	0.0055947969667613
Q8WVJ2	A7E2V4	0.0055947969667613
P52789	Q02078	0.0055947969667613
Q9Y2Q3	P08949	0.0055947969667613
Q92551	O00505	0.0055947969667613
Q8WVJ2	Q9UL68	0.0055947969667613
Q86YC2	Q9H582	0.0055947969667613
Q86YC2	O95456	0.0055947969667613
O00505	O15062	0.0055947969667613
Q6PJI9	Q14161	0.0055947969667613
Q6Q0C0	Q86YC2	0.0055947969667613
Q9UN30	P16455	0.0055947969667613
Q9Y467	P16455	0.0055947969667613
Q01826	P16455	0.0055947969667613
Q86YC2	O95789	0.0055947969667613
O00629	P57772	0.0055947969667613
Q86YC2	O43818	0.0055947969667613
Q9Y2Q3	Q9NQL2	0.0055947969667613
Q9Y5B6	Q86YC2	0.0055947969667613
Q2UY09	Q5VZK9	0.0055947969667613
P16455	O75391	0.0055947969667613
P62380	P16455	0.0055947969667613
P35244	P16455	0.0055947969667613
Q02078	Q6EEV6	0.0055947969667613
Q2UY09	Q86WR0	0.0055947969667613
Q6DKJ4	Q12955	0.0055947969667613
P85037	Q9BS16	0.0055947969667613
Q9Y2Q3	Q7Z3C6	0.0055947969667613
Q6PJI9	Q92609	0.0055947969667613
Q9Y2Q3	Q7Z4G4	0.0055947969667613
Q9Y2Q3	Q9BV10	0.0055947969667613
Q08050	Q9H269	0.0055947969667613
Q6PJI9	Q2KHM9	0.0055947969667613
Q9Y2Q3	Q9P2H0	0.0055947969667613
Q6PJI9	Q12768	0.0055947969667613
Q86YC2	Q86V97	0.0055947969667613
Q93052	P18859	0.0055947969667613
Q86YC2	Q8TCT9	0.0055947969667613
Q9Y2Q3	Q9HCM3	0.0055947969667613
Q86VI3	Q5VWG9	0.0055947969667613
P85037	Q9H8H2	0.0055947969667613
Q96DT0	Q86VI3	0.0055947969667613
Q9Y2Q3	Q9HCM7	0.0055947969667613
Q9H7L9	P16455	0.0055947969667613
Q6PJI9	Q14155	0.0055947969667613
Q08050	Q8NEY1	0.0055947969667613
Q2UY09	P29966	0.0055947969667613
Q969L4	Q8NI36	0.0055947969667613
Q14320	Q86YC2	0.0055947969667613
Q99569	P04075	0.0055947969667613
P16455	O60551	0.0055947969667613
O60583	O75391	0.0055947969667613
Q8NA72	O75541	0.0055947969667613
O75170	Q9HCF6	0.0055947969667613
P50748	Q9HCF6	0.0055947969667613
O60583	O15090	0.0055947969667613
Q15386	O60583	0.0055947969667613
Q6XPS3	O60563	0.0055947969667613
O00358	Q9P260	0.0055947969667613
Q8N3X1	Q13642	0.0055947969667613
O60563	Q8NFH8	0.0055947969667613
Q8WVJ2	A6QL64	0.0055947969667613
P08779	Q96KG7	0.0055947969667613
Q8NA72	Q9P260	0.0055947969667613
Q8NA72	Q9P266	0.0055947969667613
O75506	Q9P266	0.0055947969667613
Q8N8A6	Q99598	0.0055947969667613
Q8NFH3	Q9P0M6	0.0055947969667613
P50750	O75398	0.0055947969667613
Q13523	Q9H410	0.0055947969667613
Q8IWW6	O15111	0.0055947969667613
Q9P215	Q8NA72	0.0055947969667613
P08779	Q5DID0	0.0055947969667613
P50613	Q9UHC6	0.0055947969667613
Q13627	P49585	0.0055947969667613
P50613	Q52LR7	0.0055947969667613
P50502	Q5CZC0	0.0055947969667613
O75506	Q9P260	0.0055947969667613
Q86YC2	O94762	0.0055947969667613
P08779	Q86SX6	0.0055947969667613
Q86YC2	O95218	0.0055947969667613
Q86YC2	Q99590	0.0055947969667613
Q6PJI9	Q92585	0.0055947969667613
O43427	Q86YC2	0.0055947969667613
P13646	Q9HAD4	0.0055947969667613
Q969M3	Q12778	0.0055947969667613
H0YL09	Q3KQU3	0.0055947969667613
P08779	Q12974	0.0055947969667613
P08779	P09131	0.0055947969667613
Q8N8A6	O14519	0.0055947969667613
P56945	O15111	0.0055947969667613
Q5D862	Q8N1I0	0.0055947969667613
Q8WVJ2	Q14814	0.0055947969667613
Q8WVJ2	Q5CZC0	0.0055947969667613
O75506	Q5VUJ6	0.0055947969667613
Q8N1I0	O15111	0.0055947969667613
Q49AM3	Q13907	0.0055947969667613
Q9H410	Q14004	0.0055947969667613
O75506	P26045	0.0055947969667613
Q9H410	O43451	0.0055947969667613
Q8NA72	Q9NQA5	0.0055947969667613
Q9H410	P41223	0.0055947969667613
Q8N8A6	Q15369	0.0055947969667613
Q5SZL2	Q9NS86	0.0055947969667613
Q13129	P43246	0.0055947969667613
Q9NSI2	P16455	0.0055947969667613
O75506	Q9UQB9	0.0055947969667613
P20585	P03923	0.0055947969667613
Q8N726	Q8NCS4	0.0055947969667613
Q3MIV0	O43913	0.0055947969667613
Q9H6V9	O43347	0.0055947969667613
Q3MIV0	P04259	0.0055947969667613
O15021	P78356	0.0055947969667613
Q9UKD1	Q8NI36	0.0055947969667613
Q8N7X0	Q92609	0.0055947969667613
O75928	P35453	0.0055947969667613
Q5MIZ7	P49189	0.0055947969667613
Q08380	Q3MIV0	0.0055947969667613
Q86X10	Q7Z4G1	0.0055947969667613
Q7Z4G1	Q5VUJ6	0.0055947969667613
Q9NZ32	O43196	0.0055947969667613
Q5VZ89	P04075	0.0055947969667613
Q3MIV0	P07196	0.0055947969667613
Q86XA9	O00358	0.0055947969667613
Q7Z4G1	A9UHW6	0.0055947969667613
O00358	Q6ZW31	0.0055947969667613
Q4G0P3	P49189	0.0055947969667613
O00358	Q9BXF6	0.0055947969667613
Q3MIV0	P14373	0.0055947969667613
Q96L91	P12035	0.0055947969667613
P51648	O95405	0.0055947969667613
O15021	Q9Y6K9	0.0055947969667613
Q5T5X7	P12035	0.0055947969667613
Q9BRS2	O15021	0.0055947969667613
P04075	Q86UW6	0.0055947969667613
Q7Z4G1	Q9P2D6	0.0055947969667613
P00492	Q92574	0.0055947969667613
Q7Z6K3	P09429	0.0055947969667613
Q9UJW0	O43196	0.0055947969667613
P51659	Q9BRF8	0.0055947969667613
P51659	Q9P2H0	0.0055947969667613
Q9Y5J1	O43196	0.0055947969667613
Q8N7X0	Q96KK5	0.0055947969667613
P51659	Q9P2H5	0.0055947969667613
P04075	Q9H7U1	0.0055947969667613
Q13144	Q7Z4G1	0.0055947969667613
Q9UHG0	Q3ZCM7	0.0055947969667613
Q8WXF7	O43196	0.0055947969667613
O00463	P00492	0.0055947969667613
P04075	Q9NX00	0.0055947969667613
Q5K651	O15131	0.0055947969667613
O43196	P46020	0.0055947969667613
Q9NVN8	O43196	0.0055947969667613
Q7Z4G1	O15160	0.0055947969667613
O43196	Q6RFH5	0.0055947969667613
O00629	Q5T160	0.0055947969667613
Q13045	Q96PC5	0.0055947969667613
Q96PV7	O15131	0.0055947969667613
Q9UHR4	P04075	0.0055947969667613
O15021	P40818	0.0055947969667613
O15021	Q9Y217	0.0055947969667613
O15021	O95163	0.0055947969667613
P20585	O43448	0.0055947969667613
P85037	Q8TA86	0.0055947969667613
Q3MIV0	P22694	0.0055947969667613
Q8NCS4	O95759	0.0055947969667613
Q9BXR0	O15021	0.0055947969667613
P49189	Q70CQ3	0.0055947969667613
P85037	Q8NFW8	0.0055947969667613
101930123	Q14254	0.0055947969667613
Q8NCS4	Q15286	0.0055947969667613
Q96JQ2	80336	0.0055947969667613
Q9NQY0	Q7Z4G1	0.0055947969667613
P49189	Q70E73	0.0055947969667613
P85037	Q96GD0	0.0055947969667613
Q9NZ32	Q7Z4G1	0.0055947969667613
O15021	O15372	0.0055947969667613
Q13045	101930123	0.0055947969667613
Q8NCS4	O14975	0.0055947969667613
P51659	P24821	0.0055947969667613
Q5HY92	Q8NI36	0.0055947969667613
P51659	Q96JE9	0.0055947969667613
P85037	Q9NQL2	0.0055947969667613
Q86UU0	P85037	0.0055947969667613
O15131	Q0VF96	0.0055947969667613
Q9NQS1	P49189	0.0055947969667613
P49189	Q9ULL1	0.0055947969667613
Q9BYG4	P09429	0.0055947969667613
Q86UP2	O95678	0.0055947969667613
O43583	O15021	0.0055947969667613
Q96JQ2	Q99569	0.0055947969667613
Q9HCM1	Q8NI36	0.0055947969667613
P23921	O15021	0.0055947969667613
Q8WWI1	O75541	0.0055947969667613
P20585	Q7L9L4	0.0055947969667613
Q8N4X5	P09429	0.0055947969667613
P51648	Q9NZL9	0.0055947969667613
P04075	Q9HAU0	0.0055947969667613
Q9H936	Q70IA6	0.0055947969667613
Q9BW85	P12035	0.0055947969667613
O75251	Q8NCS4	0.0055947969667613
Q9GZL7	P12035	0.0055947969667613
P85037	Q969J2	0.0055947969667613
P85037	Q6BEB4	0.0055947969667613
Q9H2M9	P49189	0.0055947969667613
P49189	Q9Y2F5	0.0055947969667613
Q8NI36	Q9H900	0.0055947969667613
P49189	Q9ULV3	0.0055947969667613
Q8WWI1	Q8TAT5	0.0055947969667613
P85037	Q8WVS4	0.0055947969667613
P85037	Q9H4A5	0.0055947969667613
Q8NCS4	Q9NRW7	0.0055947969667613
Q9GZZ1	Q8NEC7	0.0055947969667613
Q8IWQ3	P51648	0.0055947969667613
P61011	Q8WWI1	0.0055947969667613
101930123	Q12834	0.0055947969667613
P85037	Q6EEV6	0.0055947969667613
Q9BYC9	P12035	0.0055947969667613
P15313	Q3ZCM7	0.0055947969667613
O00358	Q9BZV1	0.0055947969667613
P17096	Q9Y5A7	0.0055947969667613
O15021	Q96D71	0.0055947969667613
Q9H490	Q8NEM2	0.0055947969667613
Q14533	Q9Y3R5	0.0055947969667613
A6QL64	Q9H0U3	0.0055947969667613
Q92538	Q14533	0.0055947969667613
P36404	P35453	0.0055947969667613
Q9H098	Q9GZU8	0.0055947969667613
Q8WWW0	P25685	0.0055947969667613
Q9C0D7	O43347	0.0055947969667613
P20719	Q9H0E3	0.0055947969667613
Q6AWC2	Q8IXI1	0.0055947969667613
Q14533	Q99829	0.0055947969667613
Q8TB61	Q96JY0	0.0055947969667613
Q9UI10	Q6AWC2	0.0055947969667613
Q9H0K6	Q9GZU8	0.0055947969667613
P82094	O14639	0.0055947969667613
Q9BW62	O43347	0.0055947969667613
Q14533	O14966	0.0055947969667613
Q14533	O60551	0.0055947969667613
Q8WUF8	Q9GZU8	0.0055947969667613
Q8TB61	Q9UK45	0.0055947969667613
Q14533	Q14457	0.0055947969667613
P26045	P00492	0.0055947969667613
Q8WX92	Q7Z4G1	0.0055947969667613
Q5F1R6	Q96NT0	0.0055947969667613
P20585	O75794	0.0055947969667613
P20585	O43252	0.0055947969667613
P20585	Q9ULU8	0.0055947969667613
Q9H6T0	O43488	0.0055947969667613
Q9Y221	Q8TB61	0.0055947969667613
Q96B86	Q8TB61	0.0055947969667613
Q92565	Q8TB61	0.0055947969667613
P20585	O00442	0.0055947969667613
Q9BVV6	Q8TB61	0.0055947969667613
Q92610	Q8TB61	0.0055947969667613
P20585	Q8WXG6	0.0055947969667613
Q5F1R6	P07333	0.0055947969667613
O00468	O95292	0.0055947969667613
P20585	Q9NR45	0.0055947969667613
Q14533	Q9NVM4	0.0055947969667613
Q8IXH7	Q8TB61	0.0055947969667613
P20585	Q9H4A5	0.0055947969667613
P20585	Q9Y297	0.0055947969667613
O00400	Q8NI36	0.0055947969667613
Q9NX46	Q8TB61	0.0055947969667613
Q9Y4C2	Q14533	0.0055947969667613
Q53HC5	Q8TB61	0.0055947969667613
P20585	Q9C0A6	0.0055947969667613
P20585	Q9NVR2	0.0055947969667613
A6QL64	O94763	0.0055947969667613
P20585	Q53HL2	0.0055947969667613
Q9H6T0	Q8WXE9	0.0055947969667613
P20585	Q96IZ5	0.0055947969667613
Q9H6T0	Q9C0D9	0.0055947969667613
P20585	Q8WVS4	0.0055947969667613
P20585	Q6P6C2	0.0055947969667613
Q6NW34	Q96QV6	0.0055947969667613
Q86YC2	O76064	0.0055947969667613
Q8N6H7	Q5F1R6	0.0055947969667613
Q5F1R6	Q8N567	0.0055947969667613
Q9BPZ3	Q14533	0.0055947969667613
A7KAX9	Q14533	0.0055947969667613
Q7L8J4	P25685	0.0055947969667613
Q9HCS4	Q9GZU8	0.0055947969667613
P31271	Q9NSC2	0.0055947969667613
O75506	Q96RI1	0.0055947969667613
Q9H939	Q8WWI1	0.0055947969667613
O00750	Q3ZCM7	0.0055947969667613
Q96F63	Q86YC2	0.0055947969667613
Q9NW13	O43196	0.0055947969667613
Q5F1R6	Q8WUX9	0.0055947969667613
Q9Y248	Q8NI36	0.0055947969667613
O15021	O14745	0.0055947969667613
O00629	Q32P41	0.0055947969667613
Q86YC2	Q6XPS3	0.0055947969667613
O43196	Q5VTL8	0.0055947969667613
Q3MIV0	Q06587	0.0055947969667613
O15021	Q9H098	0.0055947969667613
O15021	Q9BQG2	0.0055947969667613
Q14669	Q86YC2	0.0055947969667613
Q8N6H7	O75197	0.0055947969667613
O15021	A6NIH7	0.0055947969667613
P20585	Q9NPF4	0.0055947969667613
Q9UHW5	Q14533	0.0055947969667613
Q5F1R6	Q86VS8	0.0055947969667613
Q5F1R6	Q9BXY0	0.0055947969667613
P20585	Q7Z4Q2	0.0055947969667613
P20585	Q9NV56	0.0055947969667613
Q5F1R6	Q5TCX8	0.0055947969667613
P20585	Q96CU9	0.0055947969667613
P20585	Q6N043	0.0055947969667613
Q5F1R6	Q96DT6	0.0055947969667613
Q14533	Q86XN8	0.0055947969667613
Q6ZN17	Q14533	0.0055947969667613
P20585	Q9BV57	0.0055947969667613
Q14533	O75170	0.0055947969667613
P20585	Q96ST2	0.0055947969667613
P20585	Q6N021	0.0055947969667613
Q86SK9	O60551	0.0055947969667613
Q7Z4V5	Q5F1R6	0.0055947969667613
P20585	Q9NXE8	0.0055947969667613
P20585	Q2TAL8	0.0055947969667613
Q5F1R6	Q9H0U3	0.0055947969667613
Q3B820	Q5F1R6	0.0055947969667613
P20585	Q9BYC9	0.0055947969667613
P20585	Q9NUQ2	0.0055947969667613
P20585	Q6VY07	0.0055947969667613
Q14331	Q96QV6	0.0055947969667613
P20585	Q53HC5	0.0055947969667613
Q5SQI0	P41227	0.0055947969667613
O15047	Q86UP2	0.0055947969667613
Q9NQY0	Q3ZCM7	0.0055947969667613
Q08050	Q96L93	0.0055947969667613
Q9HCH3	O43196	0.0055947969667613
Q3MIV0	Q96M94	0.0055947969667613
Q53H96	Q3MIV0	0.0055947969667613
P20585	P49137	0.0055947969667613
P20585	Q96J94	0.0055947969667613
Q3MIV0	Q9NQT4	0.0055947969667613
P20585	Q8WUX1	0.0055947969667613
Q5T280	O43196	0.0055947969667613
P36404	Q9UIQ6	0.0055947969667613
Q9C0B1	Q12934	0.0055947969667613
P11387	Q12934	0.0055947969667613
O43196	P13727	0.0055947969667613
P20585	Q9ULG6	0.0055947969667613
H0YL09	Q00688	0.0055947969667613
P20585	O15075	0.0055947969667613
O43196	P46734	0.0055947969667613
P36507	O43196	0.0055947969667613
Q9BYD2	P12035	0.0055947969667613
P25686	Q9BRA0	0.0055947969667613
Q12934	Q6PJT7	0.0055947969667613
P21953	O43196	0.0055947969667613
O43196	Q9NQ29	0.0055947969667613
Q9NV66	O43196	0.0055947969667613
Q96AE7	O43196	0.0055947969667613
H0YL09	Q05639	0.0055947969667613
Q96T76	Q12934	0.0055947969667613
Q3MIV0	Q13057	0.0055947969667613
Q08945	Q12934	0.0055947969667613
P29353	P55957	0.0055947969667613
Q9H9H4	P53992	0.0055947969667613
P82663	P12035	0.0055947969667613
Q9H7L9	P12035	0.0055947969667613
Q7L4I2	P12035	0.0055947969667613
Q9UL46	O43196	0.0055947969667613
Q8NE01	Q8NI36	0.0055947969667613
Q9H8H2	P12035	0.0055947969667613
Q9BZK7	Q9BW71	0.0055947969667613
Q9H6R4	Q12934	0.0055947969667613
Q12934	Q8N9T8	0.0055947969667613
Q8N5U6	Q9H9H4	0.0055947969667613
Q3MIV0	Q969X6	0.0055947969667613
Q3MIV0	Q8WVV9	0.0055947969667613
Q9NXE4	Q3MIV0	0.0055947969667613
Q12934	P82914	0.0055947969667613
Q3MIV0	Q5W0B1	0.0055947969667613
Q12934	P82675	0.0055947969667613
Q04724	Q12934	0.0055947969667613
Q8TEW0	P04075	0.0055947969667613
Q9UPS6	Q8NI36	0.0055947969667613
P09429	Q9H2Z4	0.0055947969667613
Q8WXX7	Q8NI36	0.0055947969667613
Q3MIV0	Q5T280	0.0055947969667613
Q9Y2G9	Q8NI36	0.0055947969667613
Q3MIV0	Q9NSE4	0.0055947969667613
Q12934	P62995	0.0055947969667613
Q13480	101930123	0.0055947969667613
Q9H981	Q86UP2	0.0055947969667613
Q86YC2	O14519	0.0055947969667613
P31271	P06400	0.0055947969667613
O14497	P16455	0.0055947969667613
O75410	Q8WWI1	0.0055947969667613
Q92953	O00505	0.0055947969667613
Q86VI3	P85298	0.0055947969667613
Q7Z4G1	O00716	0.0055947969667613
Q13395	Q8WWI1	0.0055947969667613
O00505	Q96J94	0.0055947969667613
P85037	653513	0.0055947969667613
Q8TEQ0	Q6EEV6	0.0055947969667613
Q9C0K0	P85037	0.0055947969667613
Q13057	P16455	0.0055947969667613
P51784	P16455	0.0055947969667613
Q96GX5	P16455	0.0055947969667613
P31271	Q9BWF3	0.0055947969667613
Q08050	P20618	0.0055947969667613
P31271	Q9P2D1	0.0055947969667613
P31271	Q9HCJ3	0.0055947969667613
O00629	Q969G6	0.0055947969667613
Q99618	Q96PC5	0.0055947969667613
O75506	Q5TA45	0.0055947969667613
P16455	Q96DF8	0.0055947969667613
Q08050	Q9NQT4	0.0055947969667613
Q86YC2	Q96EE3	0.0055947969667613
P42696	P85037	0.0055947969667613
P11217	Q96PC5	0.0055947969667613
Q9NZJ5	O00505	0.0055947969667613
P78316	P16455	0.0055947969667613
Q9UGV2	O43196	0.0055947969667613
Q8NFW8	O43196	0.0055947969667613
O60907	Q12934	0.0055947969667613
Q99081	Q12934	0.0055947969667613
P00492	P02730	0.0055947969667613
Q12934	Q9BVK2	0.0055947969667613
Q12934	P24468	0.0055947969667613
P30307	Q9H9H4	0.0055947969667613
P43699	Q12934	0.0055947969667613
Q12934	Q8TEX9	0.0055947969667613
Q8NBJ5	Q12934	0.0055947969667613
Q9BUZ4	Q9H9H4	0.0055947969667613
Q9C0D6	Q9BZK7	0.0055947969667613
Q8NHM5	P16455	0.0055947969667613
Q9NZI7	B9A064	0.0055947969667613
Q9UL46	Q7Z4G1	0.0055947969667613
Q9NXB9	O43196	0.0055947969667613
O43196	Q86Y56	0.0055947969667613
P36404	Q8NCS4	0.0055947969667613
Q12934	P11388	0.0055947969667613
P49189	Q13114	0.0055947969667613
P50225	P49189	0.0055947969667613
Q5T280	Q9UIQ6	0.0055947969667613
Q8NCE2	Q12955	0.0055947969667613
P31271	Q15291	0.0055947969667613
Q3MIV0	Q5D862	0.0055947969667613
Q3MIV0	Q9UBV8	0.0055947969667613
P78357	Q9BZK7	0.0055947969667613
Q12934	P54132	0.0055947969667613
Q3MIV0	Q9Y4C2	0.0055947969667613
P20585	Q7L0J3	0.0055947969667613
Q8NCS4	Q13889	0.0055947969667613
P20585	O60315	0.0055947969667613
Q3T906	P02538	0.0055947969667613
Q9HA65	P02538	0.0055947969667613
Q2LD37	P51587	0.0055947969667613
P51659	P49019	0.0055947969667613
P13640	P02538	0.0055947969667613
Q9NRX2	Q7Z410	0.0055947969667613
Q96JQ2	P51587	0.0055947969667613
P02538	Q9BV99	0.0055947969667613
Q7Z5L9	P56182	0.0055947969667613
Q8N684	Q86YC2	0.0055947969667613
Q86YC2	Q8IXW5	0.0055947969667613
Q7Z410	Q9NVV0	0.0055947969667613
Q86YC2	Q9H8G2	0.0055947969667613
Q7Z410	Q8N1B4	0.0055947969667613
Q96BZ8	P02538	0.0055947969667613
Q8NCS4	O00505	0.0055947969667613
P51587	Q9BRD0	0.0055947969667613
Q12934	P53004	0.0055947969667613
P20585	P51151	0.0055947969667613
H0YL09	P10155	0.0055947969667613
H0YL09	Q12955	0.0055947969667613
Q9Y4C1	P04075	0.0055947969667613
Q14161	Q86UP2	0.0055947969667613
P85037	O75151	0.0055947969667613
P85037	Q96ST2	0.0055947969667613
P51659	Q5JXB2	0.0055947969667613
O75962	P04075	0.0055947969667613
P51957	P04075	0.0055947969667613
P85037	P78337	0.0055947969667613
P04075	O00463	0.0055947969667613
Q7Z4G1	Q8IV48	0.0055947969667613
Q15697	O00629	0.0055947969667613
Q8N7X0	Q8N5U6	0.0055947969667613
Q9P015	Q9H490	0.0055947969667613
P85037	Q9NUU7	0.0055947969667613
P85037	O43361	0.0055947969667613
P85037	Q9NUM3	0.0055947969667613
Q8WXI9	P51659	0.0055947969667613
P49189	Q9NZM3	0.0055947969667613
Q9HA47	P51659	0.0055947969667613
P49189	Q00536	0.0055947969667613
Q86X02	P49189	0.0055947969667613
P85037	Q9P209	0.0055947969667613
Q9H792	P49189	0.0055947969667613
Q96JQ2	P49189	0.0055947969667613
P49189	P57737	0.0055947969667613
O43583	Q7Z4G1	0.0055947969667613
Q6STE5	P51648	0.0055947969667613
653513	P09429	0.0055947969667613
P20585	A8MTA8	0.0055947969667613
P51587	P13994	0.0055947969667613
P20585	Q86TJ2	0.0055947969667613
O94880	Q7Z5L9	0.0055947969667613
Q7Z5L9	P21127	0.0055947969667613
O00358	Q4KMP7	0.0055947969667613
Q9BZV1	Q86YC2	0.0055947969667613
Q5VIR6	Q7Z410	0.0055947969667613
Q7Z5L9	Q96QD9	0.0055947969667613
Q9BSC4	Q86YC2	0.0055947969667613
P51587	Q96N20	0.0055947969667613
P02538	Q00013	0.0055947969667613
Q7Z5L9	Q9NUA8	0.0055947969667613
P02538	P04275	0.0055947969667613
Q86YC2	Q8NDX5	0.0055947969667613
P03891	P02538	0.0055947969667613
Q12981	Q9UH92	0.0055947969667613
Q92609	Q9H9H4	0.0055947969667613
O43156	Q9H9H4	0.0055947969667613
O00358	Q99417	0.0055947969667613
P02538	P03928	0.0055947969667613
Q9H9H4	Q14671	0.0055947969667613
Q16540	P12035	0.0055947969667613
Q7Z410	Q9NX20	0.0055947969667613
P49642	Q7Z410	0.0055947969667613
H0YL09	Q10567	0.0055947969667613
Q69YN2	P12035	0.0055947969667613
Q12934	Q01130	0.0055947969667613
Q9BXJ9	Q86YC2	0.0055947969667613
P20585	O94829	0.0055947969667613
P25686	O94818	0.0055947969667613
Q9UNL2	Q86WA6	0.0055947969667613
P20585	P51157	0.0055947969667613
P52630	P51587	0.0055947969667613
P20585	O15050	0.0055947969667613
Q12974	P02538	0.0055947969667613
Q9Y4F3	P25686	0.0055947969667613
Q8N7X0	Q9BRT6	0.0055947969667613
Q6ZRK6	P02538	0.0055947969667613
P02538	Q8N339	0.0055947969667613
P25686	O15066	0.0055947969667613
Q7Z410	Q6PI48	0.0055947969667613
Q86YC2	Q8TBX8	0.0055947969667613
O75506	P51692	0.0055947969667613
Q9Y3D3	P12035	0.0055947969667613
P20585	O15160	0.0055947969667613
P20585	Q6XPS3	0.0055947969667613
Q16600	Q7Z5L9	0.0055947969667613
P51587	P19532	0.0055947969667613
Q02833	Q86YC2	0.0055947969667613
P51587	P37275	0.0055947969667613
Q7Z410	Q9NVE7	0.0055947969667613
P35251	P12035	0.0055947969667613
P20585	P21127	0.0055947969667613
Q7Z5L9	O15085	0.0055947969667613
Q9HC52	P13647	0.0055947969667613
P08779	P04275	0.0055947969667613
Q0P6D6	O43583	0.0055947969667613
Q6XPS3	Q8NI36	0.0055947969667613
Q9HA77	P08729	0.0055947969667613
Q8NA72	Q15800	0.0055947969667613
Q9Y597	Q00526	0.0055947969667613
Q8TF76	Q8N144	0.0055947969667613
Q96KG7	P04259	0.0055947969667613
Q8WVK7	Q7Z3C6	0.0055947969667613
O60902	P49773	0.0055947969667613
Q9NVR5	Q00526	0.0055947969667613
Q9P0J7	P08729	0.0055947969667613
P0DI83	Q8N144	0.0055947969667613
Q5DID0	P04259	0.0055947969667613
P08729	Q13057	0.0055947969667613
Q9H6T0	O95405	0.0055947969667613
Q6ZNF0	P04259	0.0055947969667613
P82921	Q5XKE5	0.0055947969667613
Q9NP50	P00367	0.0055947969667613
P41223	Q00013	0.0055947969667613
Q8NEY1	Q8N0Y7	0.0055947969667613
P51965	Q00013	0.0055947969667613
P02533	Q9NUA8	0.0055947969667613
P02533	Q9Y3A5	0.0055947969667613
Q8NA72	Q9H939	0.0055947969667613
P61009	Q8N144	0.0055947969667613
Q8IXB1	Q5XKE5	0.0055947969667613
P08729	P82912	0.0055947969667613
Q9NRN7	Q5XKE5	0.0055947969667613
P08729	P46734	0.0055947969667613
Q8NA72	Q16533	0.0055947969667613
P21359	P08729	0.0055947969667613
Q8WUW1	P00367	0.0055947969667613
Q00577	Q5XKE5	0.0055947969667613
Q9H6T0	Q96DN5	0.0055947969667613
Q8NA72	P0DI82	0.0055947969667613
Q9UHW5	Q00526	0.0055947969667613
Q8NA72	Q13144	0.0055947969667613
Q5BJH7	P04259	0.0055947969667613
Q4V339	P04259	0.0055947969667613
Q8NFH5	Q9H267	0.0055947969667613
Q9H6T0	Q9UM82	0.0055947969667613
Q16204	Q00013	0.0055947969667613
Q13144	P08729	0.0055947969667613
Q9H6T0	O75436	0.0055947969667613
Q96BX8	Q8N144	0.0055947969667613
P08729	Q9BTE1	0.0055947969667613
Q9H6T0	Q86X95	0.0055947969667613
Q9BV20	P08729	0.0055947969667613
P52630	Q00013	0.0055947969667613
Q6ZRK6	P04259	0.0055947969667613
P82912	Q8N144	0.0055947969667613
P36404	P15104	0.0055947969667613
P24941	Q8NDX5	0.0055947969667613
P38398	Q16665	0.0055947969667613
P04259	Q9BV99	0.0055947969667613
Q8WVK7	Q8TBR7	0.0055947969667613
P08729	Q49AM3	0.0055947969667613
P08729	Q9H0J9	0.0055947969667613
Q86WA6	Q7Z4G1	0.0055947969667613
Q9NWT8	Q5XKE5	0.0055947969667613
P12645	Q6PK04	0.0055947969667613
Q15042	Q8N144	0.0055947969667613
P08779	Q9UBP0	0.0055947969667613
Q9Y462	P43246	0.0055947969667613
Q9NYP9	A4D2H0	0.0055947969667613
Q12792	A4D2H0	0.0055947969667613
Q8WXF7	P43246	0.0055947969667613
Q8N614	P09429	0.0055947969667613
Q5D862	P83436	0.0055947969667613
Q86YS7	Q8N144	0.0055947969667613
P35251	Q16665	0.0055947969667613
Q13907	Q9H967	0.0055947969667613
P46019	P49773	0.0055947969667613
O60216	Q16665	0.0055947969667613
Q9H694	Q13907	0.0055947969667613
Q9HAD4	Q8N144	0.0055947969667613
Q8N0Y7	Q7Z7L1	0.0055947969667613
Q12792	Q76B58	0.0055947969667613
Q9H0K6	Q8N0Y7	0.0055947969667613
Q9HCS4	Q8N0Y7	0.0055947969667613
Q8NA72	Q86XX4	0.0055947969667613
Q8NA72	O94875	0.0055947969667613
Q8NA72	Q3L8U1	0.0055947969667613
Q9BUN8	Q5XKE5	0.0055947969667613
Q5XKE5	Q8N1G4	0.0055947969667613
A4D2H0	Q05655	0.0055947969667613
P36543	Q6PK04	0.0055947969667613
O15021	Q86WZ6	0.0055947969667613
Q9H9B1	Q00013	0.0055947969667613
Q8N0Y7	Q12986	0.0055947969667613
Q9NYU2	Q8N144	0.0055947969667613
Q8NA72	Q9NX55	0.0055947969667613
Q9H2M9	Q8NA72	0.0055947969667613
P04259	Q6UXV0	0.0055947969667613
A4D2H0	P61020	0.0055947969667613
P36639	Q5XKE5	0.0055947969667613
Q9UIJ7	Q5XKE5	0.0055947969667613
Q9GZU8	Q00013	0.0055947969667613
Q9Y3E5	Q5XKE5	0.0055947969667613
P02533	Q6XPS3	0.0055947969667613
Q969N2	Q5XKE5	0.0055947969667613
Q99081	P00367	0.0055947969667613
P52630	Q8NA72	0.0055947969667613
Q00535	Q9NZI7	0.0055947969667613
Q12774	Q00535	0.0055947969667613
Q8NA72	Q9UHJ6	0.0055947969667613
Q9Y2D2	Q8NA72	0.0055947969667613
Q8NA72	Q9UPT9	0.0055947969667613
Q8NA72	Q8NCM2	0.0055947969667613
Q8NA72	Q9NYI0	0.0055947969667613
Q13129	P50750	0.0055947969667613
Q9NQT4	A4D2H0	0.0055947969667613
Q8N0Y7	P19838	0.0055947969667613
Q8NA72	Q9UBI9	0.0055947969667613
Q8NA72	Q9NSP4	0.0055947969667613
Q8NA72	A3KN83	0.0055947969667613
Q6QEF8	P04259	0.0055947969667613
Q9BSC4	O60315	0.0055947969667613
Q8TBY0	Q9BW92	0.0055947969667613
Q9BQA1	O43524	0.0055947969667613
Q9BY42	Q13642	0.0055947969667613
Q56P03	Q7Z5L9	0.0055947969667613
A4D2H0	Q9NUQ8	0.0055947969667613
P50750	P13051	0.0055947969667613
Q8NA72	P21817	0.0055947969667613
Q3L8U1	P04259	0.0055947969667613
Q8NA72	Q05086	0.0055947969667613
Q9UIJ7	P08729	0.0055947969667613
P08729	O60287	0.0055947969667613
Q8NA72	P51957	0.0055947969667613
Q04721	P15104	0.0055947969667613
Q9NVM9	P43246	0.0055947969667613
Q13907	Q9HCE5	0.0055947969667613
Q9BT92	Q8N0Y7	0.0055947969667613
Q8NA72	Q9BVQ7	0.0055947969667613
Q8NA72	Q9BV99	0.0055947969667613
P50750	Q15746	0.0055947969667613
Q16665	Q9HD33	0.0055947969667613
O60870	P50750	0.0055947969667613
Q16665	Q8N1G0	0.0055947969667613
P16383	Q16665	0.0055947969667613
P08729	Q15386	0.0055947969667613
Q9BUK6	O14639	0.0055947969667613
Q5SQI0	O15523	0.0055947969667613
Q5SZK8	Q8WUX9	0.0055947969667613
Q5SZK8	O60551	0.0055947969667613
Q96JY0	Q8NDX5	0.0055947969667613
P09429	Q9H6L4	0.0055947969667613
P08779	Q969I6	0.0055947969667613
Q8WVB6	Q8TBY0	0.0055947969667613
P50750	Q9Y462	0.0055947969667613
Q5SZL2	P43003	0.0055947969667613
Q9NUA8	Q8NI36	0.0055947969667613
Q9Y297	Q8NDX5	0.0055947969667613
Q9BW60	Q5SZL2	0.0055947969667613
Q96PV7	A6QL64	0.0055947969667613
Q5SZK8	P51151	0.0055947969667613
P07992	101060399	0.0055947969667613
Q5SZK8	Q15643	0.0055947969667613
Q5SQI0	O60583	0.0055947969667613
Q6YHU6	O14639	0.0055947969667613
Q5SQI0	Q9BSF4	0.0055947969667613
Q96JJ3	O14639	0.0055947969667613
Q5SQI0	Q5VSL9	0.0055947969667613
Q86YR5	Q00535	0.0055947969667613
Q9Y3D8	Q96CT7	0.0055947969667613
Q5SQI0	Q96KK5	0.0055947969667613
Q5SQI0	Q9NUD5	0.0055947969667613
Q5SQI0	Q9BY89	0.0055947969667613
Q5SQI0	A6BM72	0.0055947969667613
Q8NA72	Q96PV7	0.0055947969667613
Q14161	Q05DH4	0.0055947969667613
Q6PJI9	P04259	0.0055947969667613
P15104	Q9Y478	0.0055947969667613
Q8NA72	Q3T906	0.0055947969667613
P18031	Q8N144	0.0055947969667613
Q9Y6H1	Q5XKE5	0.0055947969667613
P15259	Q5XKE5	0.0055947969667613
Q99758	Q9NX08	0.0055947969667613
Q00526	O94953	0.0055947969667613
Q9NX05	Q99758	0.0055947969667613
A4D2H0	P04259	0.0055947969667613
Q12899	O15021	0.0055947969667613
Q8NA72	Q8IZC4	0.0055947969667613
Q8NA72	Q8TDX9	0.0055947969667613
O00468	O75170	0.0055947969667613
P08729	Q9Y4C2	0.0055947969667613
Q6NUN9	Q8NA72	0.0055947969667613
P26374	Q00765	0.0055947969667613
Q9C0D6	P04259	0.0055947969667613
Q8NA72	Q8N6L1	0.0055947969667613
Q6P3W7	Q99758	0.0055947969667613
Q8WUF8	P09429	0.0055947969667613
P26374	Q92890	0.0055947969667613
Q8NA72	Q8N8E3	0.0055947969667613
O75147	Q00526	0.0055947969667613
P26374	Q9UH92	0.0055947969667613
Q9GZR2	A4D2H0	0.0055947969667613
P08729	Q6PGP7	0.0055947969667613
Q9BW60	Q5XKE5	0.0055947969667613
Q05DH4	Q14146	0.0055947969667613
Q16665	Q14186	0.0055947969667613
Q6UY01	P04259	0.0055947969667613
Q8N0Y7	O43913	0.0055947969667613
Q8NA72	Q9BZX2	0.0055947969667613
O14715	Q00013	0.0055947969667613
Q05DH4	O15066	0.0055947969667613
Q96G61	P04259	0.0055947969667613
Q9HCH0	Q00013	0.0055947969667613
P04259	Q5THJ4	0.0055947969667613
P26374	P55072	0.0055947969667613
Q15386	Q05DH4	0.0055947969667613
P50750	Q9UBY0	0.0055947969667613
P08729	Q14493	0.0055947969667613
Q13188	Q5XKE5	0.0055947969667613
P15104	Q9P2D6	0.0055947969667613
P50750	Q9UKD1	0.0055947969667613
Q16665	P05549	0.0055947969667613
Q16665	P06400	0.0055947969667613
Q13243	Q5XKE5	0.0055947969667613
Q5XKE5	P63172	0.0055947969667613
Q02833	P08729	0.0055947969667613
P08729	Q9Y6R0	0.0055947969667613
Q8NA72	Q8IWF9	0.0055947969667613
Q15833	Q5XKE5	0.0055947969667613
Q8WVB6	Q5XKE5	0.0055947969667613
O14562	A4D2H0	0.0055947969667613
Q9Y281	Q38SD2	0.0055947969667613
Q9BSC4	O15050	0.0055947969667613
O43196	Q14139	0.0055947969667613
P08779	Q9NS86	0.0055947969667613
P20585	Q9NVP2	0.0055947969667613
P25686	Q9C0F0	0.0055947969667613
Q7Z5L9	Q32P41	0.0055947969667613
P20585	Q9P2H0	0.0055947969667613
P20585	Q9ULI3	0.0055947969667613
Q9P266	P20020	0.0055947969667613
Q9P215	Q7Z5L9	0.0055947969667613
Q8NA72	Q92888	0.0055947969667613
P20020	Q8IV48	0.0055947969667613
Q86W42	Q12982	0.0055947969667613
Q13242	O43196	0.0055947969667613
Q9H9P5	P84996	0.0055947969667613
P51784	Q12982	0.0055947969667613
O43196	Q96DT6	0.0055947969667613
P50225	P21953	0.0055947969667613
P56182	O43196	0.0055947969667613
Q9BYT3	O43196	0.0055947969667613
Q5FBB7	Q8NI36	0.0055947969667613
Q6P158	O43196	0.0055947969667613
P17096	Q96GD0	0.0055947969667613
Q13615	O43196	0.0055947969667613
Q9BSF4	O43196	0.0055947969667613
O43156	A5YM69	0.0055947969667613
O43815	O43196	0.0055947969667613
Q7Z5L9	Q9P2H5	0.0055947969667613
Q7Z5L9	Q96QT6	0.0055947969667613
Q53H96	O43196	0.0055947969667613
Q8NA72	Q8N635	0.0055947969667613
P42568	O43663	0.0055947969667613
O43264	Q76B58	0.0055947969667613
Q96QG7	Q76B58	0.0055947969667613
Q76B58	Q9NUQ8	0.0055947969667613
Q76B58	Q9NVM4	0.0055947969667613
Q76B58	Q9NYK5	0.0055947969667613
Q86XA9	P24941	0.0055947969667613
Q9UHG0	P00367	0.0055947969667613
Q9HAD4	Q76B58	0.0055947969667613
O15021	Q86WA6	0.0055947969667613
Q76B58	Q9P0M6	0.0055947969667613
P42568	Q96MU7	0.0055947969667613
Q8NA72	Q15276	0.0055947969667613
P08779	P61020	0.0055947969667613
P48382	P49773	0.0055947969667613
Q96SK2	Q8N144	0.0055947969667613
P04259	O14981	0.0055947969667613
Q9H0U3	Q8N144	0.0055947969667613
Q8NA72	Q9Y463	0.0055947969667613
Q8IVL1	P20020	0.0055947969667613
Q8IX15	Q7Z5L9	0.0055947969667613
Q8NA72	Q13367	0.0055947969667613
P20020	O60583	0.0055947969667613
Q9BZI7	O43196	0.0055947969667613
P20585	Q9NP50	0.0055947969667613
P20585	Q8IX21	0.0055947969667613
Q5T280	Q8N144	0.0055947969667613
P18433	Q7Z5L9	0.0055947969667613
P08779	Q9P1U1	0.0055947969667613
Q8NB25	O60812	0.0055947969667613
Q7Z5L9	Q8NEZ4	0.0055947969667613
Q8TBC3	Q8TAP6	0.0055947969667613
Q8NA72	Q96BW5	0.0055947969667613
Q7Z5L9	Q9H2F5	0.0055947969667613
Q7Z4S6	P84996	0.0055947969667613
Q8NA72	O95872	0.0055947969667613
Q15643	Q8TAP6	0.0055947969667613
Q6UWE0	P25686	0.0055947969667613
Q9H792	Q12982	0.0055947969667613
O75506	P02730	0.0055947969667613
Q9Y6B6	Q04695	0.0055947969667613
Q02833	O60812	0.0055947969667613
Q9UHW5	Q7Z410	0.0055947969667613
Q8N614	Q9GZU8	0.0055947969667613
P08779	A0AVT1	0.0055947969667613
P08779	Q7Z6B0	0.0055947969667613
Q8WVJ2	Q96M86	0.0055947969667613
Q96GS4	Q8IVE3	0.0055947969667613
Q66K64	O43196	0.0055947969667613
Q8N614	Q96NB3	0.0055947969667613
Q8TEX9	P11488	0.0055947969667613
Q8N614	Q9H0G5	0.0055947969667613
Q9H9H4	P11488	0.0055947969667613
Q9Y221	Q04695	0.0055947969667613
Q7Z5L9	Q9NP50	0.0055947969667613
Q13907	O75832	0.0055947969667613
A6QL64	Q9NUU7	0.0055947969667613
O75943	Q7Z5L9	0.0055947969667613
A7KAX9	A5YM69	0.0055947969667613
Q9UIJ7	Q8IVE3	0.0055947969667613
Q93073	A5YM69	0.0055947969667613
P52815	O43196	0.0055947969667613
Q8NA72	O94818	0.0055947969667613
Q9HC77	Q04695	0.0055947969667613
Q9NRG7	Q04695	0.0055947969667613
Q04695	Q9P0L1	0.0055947969667613
A6QL64	Q9GZL7	0.0055947969667613
Q9UH03	Q04695	0.0055947969667613
P20585	Q9BS16	0.0055947969667613
P08779	Q9H4E5	0.0055947969667613
P20585	Q9HB90	0.0055947969667613
Q9NUK0	Q13907	0.0055947969667613
Q9NS18	Q04695	0.0055947969667613
P25686	Q53GD3	0.0055947969667613
Q9NR82	Q04695	0.0055947969667613
P08779	Q32P41	0.0055947969667613
P56945	A5YM69	0.0055947969667613
P56945	Q8TAP6	0.0055947969667613
P17098	P84996	0.0055947969667613
P20585	Q9BYV9	0.0055947969667613
P20585	Q8N1G1	0.0055947969667613
Q9BYE7	P02533	0.0055947969667613
P42568	P49790	0.0055947969667613
P09493	O15021	0.0055947969667613
Q9NRX2	Q76B58	0.0055947969667613
Q16665	P25440	0.0055947969667613
Q6PK04	P06276	0.0055947969667613
Q6PK04	P47901	0.0055947969667613
Q00526	Q96BX8	0.0055947969667613
Q7Z4G1	Q96HY6	0.0055947969667613
Q9BQ52	Q16665	0.0055947969667613
Q12986	Q99758	0.0055947969667613
Q9NVV0	Q8N144	0.0055947969667613
Q96MX6	Q00526	0.0055947969667613
Q03519	P04259	0.0055947969667613
P20339	Q8NI08	0.0055947969667613
Q86Y56	Q8N144	0.0055947969667613
P17098	P43246	0.0055947969667613
Q9NNX1	Q5T9S5	0.0055947969667613
P04259	Q99747	0.0055947969667613
Q16665	Q9H8H2	0.0055947969667613
Q16665	Q5C9Z4	0.0055947969667613
O75251	Q8NA72	0.0055947969667613
P42568	Q5VTE6	0.0055947969667613
Q8NA72	Q8NBF2	0.0055947969667613
P42568	O43172	0.0055947969667613
P80188	Q9NVM4	0.0055947969667613
P80188	Q9NVR5	0.0055947969667613
P49721	A4D2H0	0.0055947969667613
O95785	Q16665	0.0055947969667613
Q9H7L9	Q16665	0.0055947969667613
Q9C0D9	P00367	0.0055947969667613
Q15434	Q99758	0.0055947969667613
Q8N0Y7	Q9UNW9	0.0055947969667613
Q5VV42	Q8N144	0.0055947969667613
O15021	Q14BN4	0.0055947969667613
P08779	Q03519	0.0055947969667613
P08779	Q03518	0.0055947969667613
Q5XKE5	Q9P2M7	0.0055947969667613
Q16665	Q9HCD5	0.0055947969667613
Q16665	P48382	0.0055947969667613
Q16665	Q06587	0.0055947969667613
Q14156	Q8N144	0.0055947969667613
Q9H2F5	P43246	0.0055947969667613
O60343	Q05DH4	0.0055947969667613
Q8N0Y7	P51513	0.0055947969667613
Q5VV42	Q8N5W9	0.0055947969667613
Q9NS18	Q8N5W9	0.0055947969667613
Q96JP5	P43246	0.0055947969667613
Q9UI30	Q8N5W9	0.0055947969667613
Q13367	P04259	0.0055947969667613
Q96LB3	Q9Y6K9	0.0055947969667613
O14936	Q96LB3	0.0055947969667613
Q05DH4	Q6PGP7	0.0055947969667613
O95456	Q96LB3	0.0055947969667613
Q8N0Y7	Q70IA6	0.0055947969667613
Q07954	Q12840	0.0055947969667613
Q27J81	Q8N144	0.0055947969667613
P80188	Q13362	0.0055947969667613
Q8NA72	Q8NBU5	0.0055947969667613
P42568	Q9NXR7	0.0055947969667613
P42568	O76064	0.0055947969667613
Q86XN7	P09429	0.0055947969667613
Q9ULK4	P42568	0.0055947969667613
Q16594	Q16665	0.0055947969667613
Q8NCF5	P24941	0.0055947969667613
Q8NA72	Q8NHZ8	0.0055947969667613
Q8NA72	Q96DT0	0.0055947969667613
Q8NA72	Q5VSL9	0.0055947969667613
Q14651	Q76B58	0.0055947969667613
Q6ZWT7	Q8N144	0.0055947969667613
P42568	P49137	0.0055947969667613
P67936	O15021	0.0055947969667613
Q8NA72	Q7Z6I6	0.0055947969667613
P51957	A4D161	0.0055947969667613
P02533	Q9BZV1	0.0055947969667613
Q96PV7	P04439	0.0055947969667613
Q8NA72	Q6NUJ5	0.0055947969667613
P02533	Q9BRX5	0.0055947969667613
Q96HR3	P42568	0.0055947969667613
P82664	Q76B58	0.0055947969667613
Q8NA72	Q96AP4	0.0055947969667613
Q9P1U1	P02533	0.0055947969667613
P61019	Q76B58	0.0055947969667613
Q9BYC9	Q76B58	0.0055947969667613
P62324	P49773	0.0055947969667613
Q16665	Q8TA86	0.0055947969667613
Q6PK04	P46020	0.0055947969667613
Q16665	Q9H7N4	0.0055947969667613
Q6PK04	O75151	0.0055947969667613
Q6PK04	Q05655	0.0055947969667613
P80188	Q9NUQ8	0.0055947969667613
Q8NA72	Q8NEZ2	0.0055947969667613
57472	Q99758	0.0055947969667613
O95104	Q99758	0.0055947969667613
Q5THJ4	P49773	0.0055947969667613
P49137	P24941	0.0055947969667613
Q01658	Q00526	0.0055947969667613
Q5VZK9	P49773	0.0055947969667613
Q00526	Q3B7T1	0.0055947969667613
Q6PK04	P78562	0.0055947969667613
P00367	Q9P2D3	0.0055947969667613
Q16665	P46782	0.0055947969667613
Q13907	Q9H900	0.0055947969667613
Q00526	O15083	0.0055947969667613
Q8NA72	Q8NBP5	0.0055947969667613
P08779	O14965	0.0055947969667613
Q8NA72	O94964	0.0055947969667613
Q8NA72	Q6UXV4	0.0055947969667613
Q9HCS4	P09429	0.0055947969667613
O75364	Q6PK04	0.0055947969667613
Q13188	A4D161	0.0055947969667613
Q6PK04	O75879	0.0055947969667613
P43246	Q96GY3	0.0055947969667613
Q13753	Q04695	0.0055947969667613
Q5SQI0	Q9C0B0	0.0055947969667613
Q9UGV2	Q7Z410	0.0055947969667613
O75030	Q2NL82	0.0055947969667613
P50613	Q86YC2	0.0055947969667613
Q99698	Q53EP0	0.0055947969667613
P50613	Q9NZJ7	0.0055947969667613
P51531	P50613	0.0055947969667613
Q9NWT8	O00468	0.0055947969667613
Q17RS7	Q04206	0.0055947969667613
P50613	Q9UNL2	0.0055947969667613
Q00535	Q8N357	0.0055947969667613
P50613	Q9UJU2	0.0055947969667613
Q00535	Q5VZK9	0.0055947969667613
P03886	Q5SZL2	0.0055947969667613
Q5SZL2	Q9H6S1	0.0055947969667613
Q9UDX5	Q00535	0.0055947969667613
P50613	Q9P0U4	0.0055947969667613
P50613	Q9NPG3	0.0055947969667613
Q17RS7	Q9HB21	0.0055947969667613
Q8IWA4	Q5T9S5	0.0055947969667613
P50613	Q96N46	0.0055947969667613
Q14BN4	O43524	0.0055947969667613
Q9BSF4	Q8WVK7	0.0055947969667613
Q13045	Q8WWF6	0.0055947969667613
P50613	Q96G74	0.0055947969667613
Q00535	Q6ZWT7	0.0055947969667613
Q9NPH2	A6QL64	0.0055947969667613
O75030	Q7L590	0.0055947969667613
P50613	Q8WY91	0.0055947969667613
A6QL64	P06454	0.0055947969667613
O95140	Q8NA72	0.0055947969667613
Q8NA72	Q96RI1	0.0055947969667613
Q8WVJ2	O00291	0.0055947969667613
Q00535	P31146	0.0055947969667613
Q99698	Q93073	0.0055947969667613
P31645	O75506	0.0055947969667613
P50613	Q562F6	0.0055947969667613
Q9H993	Q5CZC0	0.0055947969667613
P50613	Q5FBB7	0.0055947969667613
P50613	Q5TC63	0.0055947969667613
Q9HB90	O43524	0.0055947969667613
Q99962	O43524	0.0055947969667613
Q8N4X5	P51948	0.0055947969667613
Q9H1A4	O43524	0.0055947969667613
Q9NVN8	Q7RTX7	0.0055947969667613
Q9NSY1	Q5T9S5	0.0055947969667613
O75908	P51948	0.0055947969667613
P50613	Q96RN5	0.0055947969667613
Q17RS7	Q9NRP0	0.0055947969667613
Q7RTX7	P0DJD0	0.0055947969667613
Q03112	Q15911	0.0055947969667613
Q15800	Q8NI36	0.0055947969667613
Q7Z5L9	Q02086	0.0055947969667613
Q8NA72	Q15042	0.0055947969667613
Q96S52	P11488	0.0055947969667613
P51151	P11488	0.0055947969667613
O75030	Q6IN85	0.0055947969667613
O75030	Q9P209	0.0055947969667613
O75030	Q9C0J8	0.0055947969667613
P50613	Q9NQL2	0.0055947969667613
Q13371	P57679	0.0055947969667613
Q56P03	O75030	0.0055947969667613
P57679	O60563	0.0055947969667613
P57679	Q00536	0.0055947969667613
Q5SQI0	P42694	0.0055947969667613
O75030	Q8TD26	0.0055947969667613
O75030	Q14865	0.0055947969667613
P51965	A6QL64	0.0055947969667613
Q5SQI0	Q92600	0.0055947969667613
O75030	Q5H9F3	0.0055947969667613
Q5SQI0	Q6P158	0.0055947969667613
O75030	O95983	0.0055947969667613
O75030	Q9UN30	0.0055947969667613
O75030	P46063	0.0055947969667613
O75030	P35249	0.0055947969667613
Q13129	O75030	0.0055947969667613
O75030	Q49A26	0.0055947969667613
Q969S9	Q5T9S5	0.0055947969667613
P50613	Q8IX21	0.0055947969667613
Q5T9S5	Q96Q05	0.0055947969667613
O75030	Q8NFD5	0.0055947969667613
P52655	P57679	0.0055947969667613
Q9NU19	P53396	0.0055947969667613
Q13616	O75030	0.0055947969667613
Q5SQI0	Q9BT25	0.0055947969667613
Q9BSC4	Q9H2F5	0.0055947969667613
P50613	Q9NVS2	0.0055947969667613
O75030	Q9NQG5	0.0055947969667613
Q9BSC4	Q9H8M1	0.0055947969667613
P54646	O75030	0.0055947969667613
Q9H9A6	O75030	0.0055947969667613
O75030	O75400	0.0055947969667613
P15259	P57679	0.0055947969667613
O75030	Q9NXV6	0.0055947969667613
Q5SQI0	Q9Y217	0.0055947969667613
Q5SQI0	Q8WVV9	0.0055947969667613
Q9H223	P57679	0.0055947969667613
Q9BSC4	Q9H0C8	0.0055947969667613
O75030	Q9BY77	0.0055947969667613
Q8WVK7	O60812	0.0055947969667613
Q5SQI0	Q9Y4R8	0.0055947969667613
Q5VIR6	O14639	0.0055947969667613
P14209	O60551	0.0055947969667613
Q5SQI0	P48651	0.0055947969667613
O60812	O14920	0.0055947969667613
Q8N1I0	P57679	0.0055947969667613
P57679	Q9Y6I9	0.0055947969667613
Q9UKD2	P57679	0.0055947969667613
P50613	Q96LT9	0.0055947969667613
P50613	Q969G6	0.0055947969667613
P57679	Q15006	0.0055947969667613
P50613	Q76L83	0.0055947969667613
P50613	Q9H869	0.0055947969667613
Q96DT0	O60812	0.0055947969667613
Q86YC2	O60812	0.0055947969667613
Q8NFH3	Q9H7U1	0.0055947969667613
Q00535	Q5VW36	0.0055947969667613
O43524	Q9H9C1	0.0055947969667613
P14635	Q9HCF6	0.0055947969667613
Q9NT62	O43524	0.0055947969667613
Q8WUX9	Q9HCF6	0.0055947969667613
Q7Z5L9	Q96KP1	0.0055947969667613
O43264	Q9HCF6	0.0055947969667613
P24311	P12277	0.0055947969667613
P11488	Q8N357	0.0055947969667613
Q8N614	P82979	0.0055947969667613
Q8N614	Q92797	0.0055947969667613
P49419	Q9Y5A7	0.0055947969667613
Q9UHQ9	Q04695	0.0055947969667613
Q8NA72	Q13033	0.0055947969667613
Q7Z5L9	Q8IX21	0.0055947969667613
Q9NWM0	Q04695	0.0055947969667613
Q9HD20	Q04695	0.0055947969667613
P49419	P46020	0.0055947969667613
Q04695	Q96GD0	0.0055947969667613
Q7Z5L9	P10644	0.0055947969667613
Q7Z5L9	Q96ST2	0.0055947969667613
Q9BRD0	Q13642	0.0055947969667613
Q9BYT3	P21953	0.0055947969667613
Q7Z5L9	P28482	0.0055947969667613
P21953	O95801	0.0055947969667613
Q9NRC1	O43524	0.0055947969667613
P51812	O43524	0.0055947969667613
Q15404	O43524	0.0055947969667613
Q96HR3	Q8NI36	0.0055947969667613
P55735	Q8N5W9	0.0055947969667613
Q53T59	O43524	0.0055947969667613
Q03112	P52789	0.0055947969667613
Q7Z410	P06737	0.0055947969667613
O60547	Q03112	0.0055947969667613
Q03112	P48507	0.0055947969667613
Q03112	Q8N5F7	0.0055947969667613
O75908	Q7Z5L9	0.0055947969667613
P11216	Q7Z410	0.0055947969667613
Q02833	O43524	0.0055947969667613
Q8N614	Q96ME7	0.0055947969667613
Q8N614	O60231	0.0055947969667613
Q8WVJ2	O14493	0.0055947969667613
Q03112	P17509	0.0055947969667613
Q8N1B4	O43524	0.0055947969667613
P51957	Q8N5W9	0.0055947969667613
Q96JP5	Q7Z5L9	0.0055947969667613
Q8N614	Q8N983	0.0055947969667613
Q03112	Q99504	0.0055947969667613
O43524	Q96HY6	0.0055947969667613
Q02086	Q8NI36	0.0055947969667613
O15235	O43524	0.0055947969667613
Q7RTX7	Q15843	0.0055947969667613
Q8NA72	Q9Y2H5	0.0055947969667613
Q9NX46	P11488	0.0055947969667613
P08779	P20160	0.0055947969667613
P21953	O96028	0.0055947969667613
P21953	Q99986	0.0055947969667613
Q2UY09	Q92797	0.0055947969667613
P50613	Q9BQC6	0.0055947969667613
P50613	Q12894	0.0055947969667613
P50613	Q9NQW1	0.0055947969667613
P50613	P49116	0.0055947969667613
Q96BK5	P50613	0.0055947969667613
Q93077	Q99698	0.0055947969667613
P50613	Q8N5C6	0.0055947969667613
P50613	Q9BVW5	0.0055947969667613
Q13043	Q99698	0.0055947969667613
Q9UHY1	Q8WVJ2	0.0055947969667613
O43583	O60812	0.0055947969667613
Q8N0Y7	Q00535	0.0055947969667613
O75506	Q96S21	0.0055947969667613
Q00535	Q5BJD5	0.0055947969667613
O60812	Q0VF96	0.0055947969667613
Q17RS7	Q14257	0.0055947969667613
P50613	P62310	0.0055947969667613
Q8WVJ2	P17482	0.0055947969667613
P50613	Q9BXA9	0.0055947969667613
P50613	O95625	0.0055947969667613
Q5SZL2	P57678	0.0055947969667613
P19623	O75506	0.0055947969667613
A4D161	P62851	0.0055947969667613
O75506	P50226	0.0055947969667613
A4D161	Q9H0U3	0.0055947969667613
Q8NEJ9	P50613	0.0055947969667613
Q7LBR1	Q04695	0.0055947969667613
Q7Z5L9	Q96JM7	0.0055947969667613
Q04695	Q8TD43	0.0055947969667613
Q9NYM9	Q04695	0.0055947969667613
Q8N614	Q96DF8	0.0055947969667613
Q8WVJ2	A6NFN3	0.0055947969667613
Q8WVJ2	Q86Y91	0.0055947969667613
O43524	Q96TA1	0.0055947969667613
Q8WVJ2	P24311	0.0055947969667613
P53804	Q8N5W9	0.0055947969667613
Q8N5W9	P60903	0.0055947969667613
P49419	Q4G0P3	0.0055947969667613
P12277	P42684	0.0055947969667613
Q7Z5L9	Q9BW71	0.0055947969667613
P50613	Q96PM9	0.0055947969667613
Q9NNX6	Q8NA72	0.0055947969667613
Q9Y3D9	Q8IVE3	0.0055947969667613
P45954	Q9NXV6	0.0055947969667613
Q7Z5L9	O00287	0.0055947969667613
Q8N4X5	Q7Z5L9	0.0055947969667613
Q9BYG4	Q7Z5L9	0.0055947969667613
A7KAX9	P11488	0.0055947969667613
Q7Z5L9	Q9C0F0	0.0055947969667613
P04844	O43524	0.0055947969667613
Q7Z410	Q05655	0.0055947969667613
P50613	O95926	0.0055947969667613
O75030	Q9NUM3	0.0055947969667613
Q9NX46	A6QL64	0.0055947969667613
Q8NA72	Q9ULJ7	0.0055947969667613
Q8TBY0	Q9NUQ8	0.0055947969667613
Q99504	Q9NZJ7	0.0055947969667613
Q6PJI9	Q7Z5L9	0.0055947969667613
P49593	O60563	0.0055947969667613
Q14191	Q9H490	0.0055947969667613
Q96S52	Q6AWC2	0.0055947969667613
Q99504	O95926	0.0055947969667613
Q9Y232	O60563	0.0055947969667613
Q7Z5L9	Q687X5	0.0055947969667613
Q7Z5L9	Q9BTD8	0.0055947969667613
Q8WVJ2	P10632	0.0055947969667613
Q7Z5L9	Q9BVQ7	0.0055947969667613
Q04695	Q13485	0.0055947969667613
Q6AWC2	Q8WVV9	0.0055947969667613
Q92618	O60563	0.0055947969667613
Q8WVJ2	Q5FBB7	0.0055947969667613
Q8WVJ2	Q8TDB6	0.0055947969667613
Q9H981	Q8NI36	0.0055947969667613
Q8WVK7	Q12933	0.0055947969667613
Q99698	Q9BW92	0.0055947969667613
Q9H6F5	Q99698	0.0055947969667613
Q8TBY0	P31350	0.0055947969667613
Q8TBY0	Q96SI9	0.0055947969667613
Q8WVK7	P30203	0.0055947969667613
Q8TBY0	Q9NPF4	0.0055947969667613
Q8TBY0	Q9NVE7	0.0055947969667613
Q8WVK7	Q8WUX9	0.0055947969667613
Q99504	Q9BWW4	0.0055947969667613
P02533	P30085	0.0055947969667613
Q03252	Q8NDX5	0.0055947969667613
Q9NYH9	Q5T9S5	0.0055947969667613
Q96QR8	O15021	0.0055947969667613
Q8WVK7	Q8IY26	0.0055947969667613
P50750	Q86X53	0.0055947969667613
Q9NXE4	Q8TBY0	0.0055947969667613
Q04695	O60245	0.0055947969667613
Q04695	Q92824	0.0055947969667613
Q8NEB9	Q04695	0.0055947969667613
P50750	O00716	0.0055947969667613
Q96H55	Q5T9S5	0.0055947969667613
Q9ULS5	Q04695	0.0055947969667613
Q9HCH3	Q04695	0.0055947969667613
Q9Y232	Q8NI36	0.0055947969667613
P41227	Q8NDX5	0.0055947969667613
Q5T9S5	Q86YN1	0.0055947969667613
Q8TBY0	Q96M94	0.0055947969667613
Q04695	Q01538	0.0055947969667613
P22059	Q04695	0.0055947969667613
Q5SZL2	Q9ULK5	0.0055947969667613
Q2UY09	P78356	0.0055947969667613
Q5W0V3	Q04695	0.0055947969667613
Q5SZL2	Q5VW38	0.0055947969667613
Q5T9S5	Q6UUV7	0.0055947969667613
Q96JJ3	P50750	0.0055947969667613
Q99504	Q9HC84	0.0055947969667613
O95405	Q8NI36	0.0055947969667613
Q5R372	P0DJD0	0.0055947969667613
Q99504	Q7Z7L1	0.0055947969667613
Q12962	P50613	0.0055947969667613
Q9Y3D8	Q03519	0.0055947969667613
Q5SQI0	O95140	0.0055947969667613
Q5SQI0	Q504Q3	0.0055947969667613
Q13395	Q9Y3D8	0.0055947969667613
P50613	Q9UPS6	0.0055947969667613
O75030	Q9BRS2	0.0055947969667613
Q9H2V7	O75030	0.0055947969667613
O75030	Q9BX63	0.0055947969667613
Q99504	Q13126	0.0055947969667613
P50613	P37275	0.0055947969667613
P50613	P15923	0.0055947969667613
O75030	Q06203	0.0055947969667613
Q9UKK6	P50613	0.0055947969667613
Q9BXJ9	Q96JP5	0.0055947969667613
Q13045	P03971	0.0055947969667613
P19532	P50613	0.0055947969667613
A4D161	O60783	0.0055947969667613
Q8WVK7	Q8IV48	0.0055947969667613
Q5SQI0	Q9BTE1	0.0055947969667613
P55735	A4D161	0.0055947969667613
Q5SQI0	P78312	0.0055947969667613
Q5SQI0	Q13616	0.0055947969667613
Q00535	O15037	0.0055947969667613
Q8NA72	Q5ST30	0.0055947969667613
P50613	Q9BS16	0.0055947969667613
A4D161	Q9NRX2	0.0055947969667613
Q8NF37	Q86WV6	0.0055947969667613
Q9BVI0	Q00535	0.0055947969667613
Q99436	Q8WVK7	0.0055947969667613
Q86TJ2	Q99504	0.0055947969667613
Q99504	O75489	0.0055947969667613
Q8WVJ2	Q96NG5	0.0055947969667613
Q8WVK7	P40855	0.0055947969667613
Q5T9S5	Q86XX4	0.0055947969667613
Q9H4I3	Q8TBY0	0.0055947969667613
Q9P2H0	Q04695	0.0055947969667613
Q86YZ3	P05549	0.0055947969667613
A4D161	Q8N1B4	0.0055947969667613
P98177	P51659	0.0055947969667613
Q04695	Q9NV64	0.0055947969667613
Q5SZK8	Q27J81	0.0055947969667613
Q86YZ3	Q16594	0.0055947969667613
Q9C0C4	Q04695	0.0055947969667613
Q00535	Q96RQ1	0.0055947969667613
Q9HCZ1	Q04695	0.0055947969667613
Q5SQI0	Q9UKJ8	0.0055947969667613
Q9NWF4	Q04695	0.0055947969667613
Q6BDS2	Q04695	0.0055947969667613
Q04695	Q7Z3E2	0.0055947969667613
Q969I6	Q04695	0.0055947969667613
P57679	P15313	0.0055947969667613
P23634	P57679	0.0055947969667613
Q99504	Q9UPW6	0.0055947969667613
Q99504	Q9UEG4	0.0055947969667613
Q5VWQ0	P08779	0.0055947969667613
Q9H6S1	Q5T9S5	0.0055947969667613
O75030	P49720	0.0055947969667613
O75030	P31323	0.0055947969667613
Q86YZ3	Q9H9B1	0.0055947969667613
Q9NWT8	A6QL64	0.0055947969667613
O60812	O00750	0.0055947969667613
O75030	Q96SN8	0.0055947969667613
O75030	P82650	0.0055947969667613
O75030	P30876	0.0055947969667613
Q99504	Q8N766	0.0055947969667613
Q9UIQ6	O95835	0.0055947969667613
Q8TBY0	Q9BSD7	0.0055947969667613
Q96RI1	Q8WWI1	0.0055947969667613
Q99504	Q9Y6H1	0.0055947969667613
Q99504	O43149	0.0055947969667613
O75030	Q99436	0.0055947969667613
O75030	Q9NXF1	0.0055947969667613
Q8TBY0	Q9H0U3	0.0055947969667613
O43353	Q96H55	0.0055947969667613
O75030	P28340	0.0055947969667613
O75030	Q07864	0.0055947969667613
O75030	P24928	0.0055947969667613
O75030	Q15648	0.0055947969667613
Q5DID0	Q9Y281	0.0055947969667613
P51659	Q9UHF7	0.0055947969667613
Q66K64	O00358	0.0055947969667613
O43707	O95405	0.0055947969667613
Q5SZL2	Q96KP4	0.0055947969667613
Q9HCJ3	P50613	0.0055947969667613
Q9H6R7	O75030	0.0055947969667613
P57679	P61020	0.0055947969667613
P51784	Q5T9S5	0.0055947969667613
Q5SQI0	Q9BU23	0.0055947969667613
Q5SQI0	P30203	0.0055947969667613
Q8TEK3	O75030	0.0055947969667613
Q13045	Q13889	0.0055947969667613
Q5SQI0	Q8NBP5	0.0055947969667613
Q5SQI0	Q8N1I0	0.0055947969667613
O75030	Q9BUP0	0.0055947969667613
Q5SQI0	Q9Y4F3	0.0055947969667613
Q5SQI0	O95985	0.0055947969667613
Q96JJ3	O00358	0.0055947969667613
O00358	Q8IV48	0.0055947969667613
P50613	Q9NW08	0.0055947969667613
Q9NQP4	P57679	0.0055947969667613
A6QL64	Q9NVV4	0.0055947969667613
Q8WWI1	Q8N2Y8	0.0055947969667613
O75030	Q96S55	0.0055947969667613
O75030	P25787	0.0055947969667613
Q8WUW1	O75030	0.0055947969667613
P28070	O75030	0.0055947969667613
O75030	Q9NVV0	0.0055947969667613
O75030	Q5UIP0	0.0055947969667613
O75030	P46100	0.0055947969667613
O00358	Q8TEQ0	0.0055947969667613
105369243	Q00535	0.0055947969667613
O75030	Q2YD98	0.0055947969667613
O75030	Q01780	0.0055947969667613
O75030	P48556	0.0055947969667613
Q96H55	O75569	0.0055947969667613
O75030	Q9HCK8	0.0055947969667613
Q9NQS1	O75030	0.0055947969667613
O95881	A6QL64	0.0055947969667613
Q96LB3	O95678	0.0055947969667613
O75030	Q9H0H0	0.0055947969667613
O75030	Q8WXI9	0.0055947969667613
O75030	Q01826	0.0055947969667613
P50613	Q96GY3	0.0055947969667613
Q9P0J7	O75030	0.0055947969667613
Q13153	Q04695	0.0055947969667613
O15013	Q96LB3	0.0055947969667613
Q5SZL2	Q9ULL5	0.0055947969667613
Q8NA72	Q8WXE0	0.0055947969667613
Q8WVK7	Q15633	0.0055947969667613
Q13608	Q04695	0.0055947969667613
Q9NQY0	Q5T9S5	0.0055947969667613
Q99504	Q14254	0.0055947969667613
P47985	Q8TBY0	0.0055947969667613
Q8WVK7	O75832	0.0055947969667613
Q00535	Q9Y3A4	0.0055947969667613
Q04695	P49005	0.0055947969667613
Q9UIG0	Q8NDX5	0.0055947969667613
O00231	O75030	0.0055947969667613
Q5VZE5	O75030	0.0055947969667613
Q9NQS1	O14639	0.0055947969667613
Q99504	P32121	0.0055947969667613
P23368	O60315	0.0055947969667613
O75030	Q9NVN8	0.0055947969667613
O75030	Q9Y6V7	0.0055947969667613
O75030	Q9GZT9	0.0055947969667613
O00358	Q3SXM5	0.0055947969667613
O75030	Q7L2J0	0.0055947969667613
O60812	Q8TD31	0.0055947969667613
O75030	Q86U44	0.0055947969667613
O60812	O95835	0.0055947969667613
Q8IY31	O60812	0.0055947969667613
A6QL64	Q96FW1	0.0055947969667613
O75030	O95104	0.0055947969667613
O75030	Q8WVB6	0.0055947969667613
O75030	Q9ULL5	0.0055947969667613
Q9H792	O60812	0.0055947969667613
O75030	Q8IXI2	0.0055947969667613
O75030	Q9NQZ2	0.0055947969667613
Q9Y5S2	Q96LB3	0.0055947969667613
Q99460	O75030	0.0055947969667613
O75030	Q9P1Y6	0.0055947969667613
O75030	Q9Y4C1	0.0055947969667613
O75030	Q6P3W7	0.0055947969667613
O75030	Q8IWZ8	0.0055947969667613
A6QL64	Q8TC12	0.0055947969667613
Q13426	Q9BXW9	0.0055947969667613
O60749	Q8IUR0	0.0055947969667613
Q9BWU0	Q96FX7	0.0055947969667613
Q8IVE3	Q9UPU5	0.0055947969667613
Q5VW36	P49841	0.0055947969667613
O43683	Q5VSL9	0.0055947969667613
Q6H9L7	P06400	0.0055947969667613
Q969R5	O43683	0.0055947969667613
Q14194	Q0VDD8	0.0055947969667613
P20290	Q9NUA8	0.0055947969667613
O14964	Q16566	0.0055947969667613
Q8N0Y7	Q8N6V9	0.0055947969667613
Q6H9L7	Q06587	0.0055947969667613
O43683	Q96T51	0.0055947969667613
O43683	Q0VF96	0.0055947969667613
P49069	Q16566	0.0055947969667613
P35611	Q9P260	0.0055947969667613
Q9C0D4	Q16566	0.0055947969667613
Q9C0D9	Q16566	0.0055947969667613
Q9NX70	P49841	0.0055947969667613
O43683	Q96MT8	0.0055947969667613
Q96G61	P49841	0.0055947969667613
P49841	Q9NX20	0.0055947969667613
Q8N6V9	O95644	0.0055947969667613
P20810	Q16566	0.0055947969667613
Q9UJY4	Q7Z5Q1	0.0055947969667613
P49757	Q16566	0.0055947969667613
P42568	P52948	0.0055947969667613
Q96DT0	Q16566	0.0055947969667613
Q6H9L7	Q15291	0.0055947969667613
Q9BUK6	Q8IVE3	0.0055947969667613
P50225	P42568	0.0055947969667613
P62324	O15417	0.0055947969667613
Q9H490	Q8WVY7	0.0055947969667613
P42568	Q9NW08	0.0055947969667613
P54646	P42568	0.0055947969667613
Q9UDX4	Q8IVE3	0.0055947969667613
Q9UMX1	Q96M89	0.0055947969667613
O00560	Q4L235	0.0055947969667613
Q4L235	Q12872	0.0055947969667613
Q02750	P42568	0.0055947969667613
P42568	P19525	0.0055947969667613
Q8IVE3	Q96T51	0.0055947969667613
P62324	Q6WKZ4	0.0055947969667613
Q5T752	Q9NRC1	0.0055947969667613
O43683	Q15788	0.0055947969667613
P33552	Q8IWR0	0.0055947969667613
Q7RTS9	Q8IVE3	0.0055947969667613
Q9NXE8	P49841	0.0055947969667613
Q5T7P3	Q9H098	0.0055947969667613
P06753	P62324	0.0055947969667613
Q9HCZ1	P49841	0.0055947969667613
O43747	Q9HD33	0.0055947969667613
Q14161	P62324	0.0055947969667613
O43747	Q9H0H0	0.0055947969667613
O43583	Q5T7P3	0.0055947969667613
Q13416	P42568	0.0055947969667613
Q9Y5F8	O43747	0.0055947969667613
Q9UH65	Q7Z5Q1	0.0055947969667613
O43747	Q9P0M6	0.0055947969667613
Q9UI10	Q03164	0.0055947969667613
P15259	O60503	0.0055947969667613
Q8IVE3	Q14689	0.0055947969667613
P51587	Q14692	0.0055947969667613
P09493	Q5T752	0.0055947969667613
O43747	Q9NYK5	0.0055947969667613
Q96AC1	P22223	0.0055947969667613
P51587	Q9UKL3	0.0055947969667613
O60503	Q6ULP2	0.0055947969667613
Q9BQC6	P42568	0.0055947969667613
Q99569	P47974	0.0055947969667613
Q8TC44	Q8IVE3	0.0055947969667613
P61024	O15066	0.0055947969667613
Q7Z6L0	Q9ULR0	0.0055947969667613
Q9NVR5	Q8IVE3	0.0055947969667613
Q9H490	Q9H6V9	0.0055947969667613
O14562	Q9ULR0	0.0055947969667613
Q8IXQ4	A6NNY8	0.0055947969667613
Q9ULR0	Q8IYF3	0.0055947969667613
Q8IVE3	Q96EY7	0.0055947969667613
Q8IVE3	Q9H4A5	0.0055947969667613
P56270	Q96M89	0.0055947969667613
Q9BTX1	P0DJD0	0.0055947969667613
Q9ULR0	Q8TBC4	0.0055947969667613
Q86WR0	A6NNY8	0.0055947969667613
O43913	A6NNY8	0.0055947969667613
O43464	Q8IVE3	0.0055947969667613
O60503	Q5VWN6	0.0055947969667613
Q8IVE3	Q5T1M5	0.0055947969667613
Q5T752	Q86UW6	0.0055947969667613
Q8IYW2	P49841	0.0055947969667613
Q8N983	B3KS81	0.0055947969667613
Q8IVE3	Q8WV22	0.0055947969667613
Q9NXR8	P49841	0.0055947969667613
Q6P1L5	Q8IVE3	0.0055947969667613
Q6NXG1	P49841	0.0055947969667613
Q2M1P5	Q15746	0.0055947969667613
P42568	P13051	0.0055947969667613
Q00765	Q5T752	0.0055947969667613
Q9UHQ9	P49841	0.0055947969667613
Q96AE7	Q5T752	0.0055947969667613
P42568	P08240	0.0055947969667613
Q2L4Q9	Q8IVE3	0.0055947969667613
Q8IVE3	Q9BX40	0.0055947969667613
P42568	Q9UNL2	0.0055947969667613
Q92504	Q5T752	0.0055947969667613
Q9BYC9	O43747	0.0055947969667613
Q9NPQ8	P49841	0.0055947969667613
Q96M89	Q15746	0.0055947969667613
Q8WYQ9	Q8IVE3	0.0055947969667613
P42568	Q8TE76	0.0055947969667613
P42568	Q12894	0.0055947969667613
P42568	Q96QT6	0.0055947969667613
Q8IVE3	Q9NXZ1	0.0055947969667613
O00560	A6NNY8	0.0055947969667613
Q9HCM7	Q9H490	0.0055947969667613
Q8IXV7	Q8IVE3	0.0055947969667613
Q4L235	Q7L4I2	0.0055947969667613
Q9UH03	P15313	0.0055947969667613
Q9NPF5	P15313	0.0055947969667613
O60907	Q6ZN16	0.0055947969667613
P49593	P15313	0.0055947969667613
P15313	Q9Y5S2	0.0055947969667613
Q96A33	Q5F1R6	0.0055947969667613
P15313	Q8WUD6	0.0055947969667613
P35354	Q9BW19	0.0055947969667613
Q13813	Q9BW19	0.0055947969667613
P57740	P15313	0.0055947969667613
P15313	Q4KMZ1	0.0055947969667613
P0CG48	P53680	0.0055947969667613
Q9HD26	P15313	0.0055947969667613
P15313	Q9NS87	0.0055947969667613
Q5R372	P38606	0.0055947969667613
Q9Y4C2	P41214	0.0055947969667613
Q8NEB9	P15313	0.0055947969667613
Q6ZU65	Q9BXW9	0.0055947969667613
Q8WYQ5	Q4L235	0.0055947969667613
Q9HCS4	P54132	0.0055947969667613
P42568	Q92890	0.0055947969667613
Q14155	P07357	0.0055947969667613
Q9HAH7	P42568	0.0055947969667613
Q6STE5	P35908	0.0055947969667613
P42568	P51148	0.0055947969667613
P55011	P15313	0.0055947969667613
Q9NR46	P15313	0.0055947969667613
Q8IWW6	Q99707	0.0055947969667613
Q15006	P15313	0.0055947969667613
Q17RS7	Q5F1R6	0.0055947969667613
Q5F1R6	P15313	0.0055947969667613
P49023	P15313	0.0055947969667613
Q5JXB2	Q99829	0.0055947969667613
Q6ZN16	O75391	0.0055947969667613
Q9BW19	P11177	0.0055947969667613
Q9H6S1	P15313	0.0055947969667613
Q9UQ88	Q6ZN16	0.0055947969667613
Q8WXI9	P15313	0.0055947969667613
Q15746	Q10567	0.0055947969667613
Q8IW75	P31751	0.0055947969667613
Q6PFW1	P15313	0.0055947969667613
Q5BJD5	Q7L5L3	0.0055947969667613
Q7L0J3	P41214	0.0055947969667613
P15313	Q9HAD4	0.0055947969667613
Q5F1R6	Q9P260	0.0055947969667613
Q5F1R6	Q9P2B7	0.0055947969667613
Q8TBF4	Q5F1R6	0.0055947969667613
Q01105	107984056	0.0055947969667613
Q8NF50	Q10567	0.0055947969667613
Q96M89	Q9NVM4	0.0055947969667613
Q04724	Q6ZN16	0.0055947969667613
107984056	P62277	0.0055947969667613
Q15021	P41214	0.0055947969667613
Q5T752	Q0P6H9	0.0055947969667613
Q92794	Q5T752	0.0055947969667613
Q4L235	Q96DV4	0.0055947969667613
P42568	P25788	0.0055947969667613
P49821	Q03164	0.0055947969667613
Q96HR3	Q03164	0.0055947969667613
P03971	Q8IYS1	0.0055947969667613
Q96DC9	O43683	0.0055947969667613
Q9HCD5	A6NNY8	0.0055947969667613
P61024	Q93073	0.0055947969667613
P61024	P50748	0.0055947969667613
Q4L235	Q9BYD2	0.0055947969667613
Q9ULR0	Q6ICG6	0.0055947969667613
Q16204	P62324	0.0055947969667613
O00330	Q8IVE3	0.0055947969667613
P33552	Q9UL46	0.0055947969667613
B3KS81	Q96A35	0.0055947969667613
Q9BRJ7	O43683	0.0055947969667613
Q4L235	Q9H2Y7	0.0055947969667613
O43683	Q9BRP1	0.0055947969667613
A6NNY8	P06400	0.0055947969667613
O75376	P61024	0.0055947969667613
Q9NUA8	Q03164	0.0055947969667613
P42568	P25787	0.0055947969667613
Q8N6V9	Q86XX4	0.0055947969667613
Q9H3P2	O43683	0.0055947969667613
Q8N5M9	Q13557	0.0055947969667613
Q93073	P22223	0.0055947969667613
Q8IVE3	Q8N157	0.0055947969667613
P07357	P49137	0.0055947969667613
O43663	Q03164	0.0055947969667613
Q13131	Q5T752	0.0055947969667613
Q5T752	Q9Y6G9	0.0055947969667613
P49750	P42568	0.0055947969667613
Q8TBC5	P35520	0.0055947969667613
O75306	Q03164	0.0055947969667613
Q92736	P49841	0.0055947969667613
Q9BST9	P49841	0.0055947969667613
Q15468	P49841	0.0055947969667613
A6NNY8	Q12872	0.0055947969667613
Q4L235	Q96AT1	0.0055947969667613
Q4L235	Q9BYD6	0.0055947969667613
Q86XA9	Q9H444	0.0055947969667613
B3KS81	O60551	0.0055947969667613
Q13144	P07357	0.0055947969667613
Q9NWZ8	Q5T752	0.0055947969667613
Q15697	P42568	0.0055947969667613
P42568	P40937	0.0055947969667613
Q8IVE3	Q9NVE7	0.0055947969667613
Q99962	P49841	0.0055947969667613
O95292	P07357	0.0055947969667613
P42568	Q9H5Z1	0.0055947969667613
P42568	P40938	0.0055947969667613
Q9ULR0	O15085	0.0055947969667613
P62834	P42568	0.0055947969667613
O43502	P42568	0.0055947969667613
O75530	O95573	0.0055947969667613
Q93073	P07384	0.0055947969667613
Q9NZR2	P15313	0.0055947969667613
P33552	Q13144	0.0055947969667613
Q13554	Q969X6	0.0055947969667613
Q8IVE3	Q9UG01	0.0055947969667613
Q9H2M9	Q7Z5Q1	0.0055947969667613
Q9UBI9	Q8NEZ2	0.0055947969667613
Q9ULR0	O95072	0.0055947969667613
Q49A88	P33527	0.0055947969667613
Q9BWE0	Q8IVE3	0.0055947969667613
Q15528	Q14807	0.0055947969667613
Q6P1X5	Q14807	0.0055947969667613
P33552	Q96K17	0.0055947969667613
Q8IVE3	Q53GD3	0.0055947969667613
Q8IVE3	Q00653	0.0055947969667613
Q8IVE3	Q8N490	0.0055947969667613
Q8TDN4	P33552	0.0055947969667613
Q9BZV1	Q8N6V9	0.0055947969667613
P33527	P82912	0.0055947969667613
Q9Y324	Q14807	0.0055947969667613
Q6UWP8	Q63HK5	0.0055947969667613
P33552	Q7L0J3	0.0055947969667613
Q9P2F8	Q5T752	0.0055947969667613
Q8IVE3	Q9H4H8	0.0055947969667613
Q5T7P3	Q8WWC4	0.0055947969667613
P33552	Q8N5U6	0.0055947969667613
P33552	P48651	0.0055947969667613
Q4L235	Q9NUX5	0.0055947969667613
O75928	Q13555	0.0055947969667613
P33552	Q9UBW8	0.0055947969667613
Q15629	P33552	0.0055947969667613
Q16540	A6NNY8	0.0055947969667613
P42568	Q12972	0.0055947969667613
P42568	Q6PII3	0.0055947969667613
Q8IXH7	P42568	0.0055947969667613
Q4L235	Q99856	0.0055947969667613
P28070	P42568	0.0055947969667613
Q8IVE3	Q15424	0.0055947969667613
P42568	Q96G74	0.0055947969667613
O75928	Q6UWP8	0.0055947969667613
Q9Y613	Q8IYS1	0.0055947969667613
Q8IVE3	Q9HCD6	0.0055947969667613
P42568	Q8TAT6	0.0055947969667613
Q8TBY0	Q15022	0.0055947969667613
P08133	Q68EM7	0.0055947969667613
Q8TBY0	Q8IVD9	0.0055947969667613
Q92618	Q03164	0.0055947969667613
Q8TBY0	Q15031	0.0055947969667613
Q12926	Q4L235	0.0055947969667613
Q4L235	Q15723	0.0055947969667613
105369243	Q96IZ0	0.0055947969667613
Q8WVM8	Q8TBY0	0.0055947969667613
P42568	Q9UJU2	0.0055947969667613
P08133	Q96PV7	0.0055947969667613
Q8IVE3	Q6NVY1	0.0055947969667613
P20339	Q8IVE3	0.0055947969667613
Q8IVE3	Q9NUQ6	0.0055947969667613
Q9NQS1	P35611	0.0055947969667613
P51153	Q8IVE3	0.0055947969667613
Q8IVE3	Q9H2U1	0.0055947969667613
Q9BYD1	O43747	0.0055947969667613
Q12774	P47974	0.0055947969667613
Q6UWP8	Q14207	0.0055947969667613
Q6UWP8	Q14814	0.0055947969667613
P52735	P49841	0.0055947969667613
Q8IVE3	Q9C0B7	0.0055947969667613
Q5T7P3	Q8N3F8	0.0055947969667613
Q96A35	Q8TF44	0.0055947969667613
P47974	Q9BVG9	0.0055947969667613
Q5T752	P46734	0.0055947969667613
Q9Y3C7	Q14807	0.0055947969667613
Q8IVE3	Q6PIW4	0.0055947969667613
P62324	Q9UJF2	0.0055947969667613
Q8IVE3	Q9P2M7	0.0055947969667613
Q6H9L7	Q9BWF3	0.0055947969667613
P56945	P62324	0.0055947969667613
Q5T752	Q96KA5	0.0055947969667613
Q96GX5	P62324	0.0055947969667613
Q13136	P62324	0.0055947969667613
P22681	P62324	0.0055947969667613
Q9ULR5	Q9ULD2	0.0055947969667613
Q15654	O43683	0.0055947969667613
Q9HB90	Q8IVE3	0.0055947969667613
Q6P1L5	Q99426	0.0055947969667613
Q8IVE3	Q9H7F0	0.0055947969667613
Q5JSH3	Q5T752	0.0055947969667613
P47974	Q8NF37	0.0055947969667613
Q6UWP8	Q96AT1	0.0055947969667613
Q8IY63	P61024	0.0055947969667613
Q8IVE3	Q7Z6K5	0.0055947969667613
O00170	P33552	0.0055947969667613
P33552	Q8IV48	0.0055947969667613
Q12974	Q8IVE3	0.0055947969667613
P61024	Q96NC0	0.0055947969667613
Q7Z2W9	P61024	0.0055947969667613
Q8WV22	P61024	0.0055947969667613
Q7RTR2	P61024	0.0055947969667613
P61024	Q8IYJ0	0.0055947969667613
P33552	O95674	0.0055947969667613
Q6NUN9	P61024	0.0055947969667613
Q15386	Q8NEZ2	0.0055947969667613
Q9Y2D2	Q96M89	0.0055947969667613
P55197	Q14807	0.0055947969667613
Q5SRR4	Q8N6V9	0.0055947969667613
O43683	P46939	0.0055947969667613
Q5T7P3	Q92538	0.0055947969667613
Q9NNX1	O43683	0.0055947969667613
P10071	O43747	0.0055947969667613
Q99426	Q8NI08	0.0055947969667613
O43747	Q9Y6V0	0.0055947969667613
Q9HA77	P47974	0.0055947969667613
P47974	Q9H0U3	0.0055947969667613
P62979	Q03924	0.0055947969667613
P07992	Q4L235	0.0055947969667613
Q15435	P42568	0.0055947969667613
Q4L235	O75937	0.0055947969667613
P42568	P41236	0.0055947969667613
P33552	Q9P0J0	0.0055947969667613
Q9Y366	P49841	0.0055947969667613
Q86XA9	P33552	0.0055947969667613
Q9BPZ3	P33552	0.0055947969667613
Q9NS73	Q9ULR0	0.0055947969667613
Q9ULR0	Q8IX21	0.0055947969667613
Q8N6V9	Q9Y5A7	0.0055947969667613
Q8IYS1	Q5T1M5	0.0055947969667613
O00483	Q9HCE5	0.0055947969667613
O75147	Q7Z5Q1	0.0055947969667613
Q9UEG4	Q7Z5Q1	0.0055947969667613
Q8N6V9	Q00013	0.0055947969667613
Q9UDX5	P49841	0.0055947969667613
P33552	Q9UJW0	0.0055947969667613
Q4L235	O94925	0.0055947969667613
O95243	Q6ZN16	0.0055947969667613
Q96TA1	P46100	0.0055947969667613
O60508	P49841	0.0055947969667613
P33552	P49588	0.0055947969667613
Q4L235	O94888	0.0055947969667613
Q9C0K0	P46100	0.0055947969667613
Q4L235	Q9GZR1	0.0055947969667613
Q9NQ34	Q9ULR0	0.0055947969667613
Q7L0J3	P61024	0.0055947969667613
Q16533	P46100	0.0055947969667613
Q8IZ73	P33552	0.0055947969667613
Q8WUW1	Q7Z5Q1	0.0055947969667613
Q96IZ7	P49841	0.0055947969667613
Q9BS16	Q9ULR0	0.0055947969667613
O94880	Q9ULR0	0.0055947969667613
Q8IVE3	Q8IWZ6	0.0055947969667613
P42568	P17980	0.0055947969667613
P51946	Q9ULR0	0.0055947969667613
Q9ULR0	Q9BYV9	0.0055947969667613
P42568	Q53H12	0.0055947969667613
P82664	A6NNY8	0.0055947969667613
Q8IW75	Q8NAV1	0.0055947969667613
P42568	Q8NI27	0.0055947969667613
Q8IW75	Q14687	0.0055947969667613
Q8IVE3	A0AVT1	0.0055947969667613
P42568	Q96GD0	0.0055947969667613
A8K0R7	Q9ULR0	0.0055947969667613
P42568	P62191	0.0055947969667613
Q8IW75	Q96F45	0.0055947969667613
Q9NVM6	A6NNY8	0.0055947969667613
Q9H4A5	A6NNY8	0.0055947969667613
Q69YN2	A6NNY8	0.0055947969667613
Q9HCJ3	A6NNY8	0.0055947969667613
P42568	Q86YN1	0.0055947969667613
P61024	Q8N2Y8	0.0055947969667613
P61024	P83436	0.0055947969667613
Q9ULR0	P40425	0.0055947969667613
Q4L235	Q9Y3Y2	0.0055947969667613
Q8N5U6	P61024	0.0055947969667613
P33552	Q9NZJ7	0.0055947969667613
Q9UNS1	Q6ZN16	0.0055947969667613
O00443	P33552	0.0055947969667613
Q9UKA9	A6NNY8	0.0055947969667613
Q9BU23	P61024	0.0055947969667613
Q13395	P47974	0.0055947969667613
P61024	Q52LW3	0.0055947969667613
P61024	Q9Y217	0.0055947969667613
P61024	O95835	0.0055947969667613
P35354	P33552	0.0055947969667613
P47974	Q7Z7L1	0.0055947969667613
Q9NRX2	A6NNY8	0.0055947969667613
P61024	Q7Z7L1	0.0055947969667613
Q9Y6R0	P61024	0.0055947969667613
P33552	Q9BTX1	0.0055947969667613
P33552	Q9NQY0	0.0055947969667613
Q4L235	P13056	0.0055947969667613
P47974	Q96SK2	0.0055947969667613
P33552	Q9NZ32	0.0055947969667613
Q96EP5	Q8IVE3	0.0055947969667613
Q8TEU7	Q8NEZ2	0.0055947969667613
P12814	Q16566	0.0055947969667613
P47974	Q9C0D9	0.0055947969667613
P42568	Q8NG48	0.0055947969667613
P31930	Q9ULR0	0.0055947969667613
Q4L235	Q7Z2W9	0.0055947969667613
P42568	Q9NWB6	0.0055947969667613
P61024	O94762	0.0055947969667613
P51587	Q96RI1	0.0055947969667613
Q4L235	Q8N201	0.0055947969667613
Q8NE86	P47974	0.0055947969667613
Q02246	P49841	0.0055947969667613
Q9UHQ9	Q8N6V9	0.0055947969667613
Q9BRF8	Q8IVE3	0.0055947969667613
P33552	Q9NUM3	0.0055947969667613
P00846	Q03164	0.0055947969667613
Q13126	Q03164	0.0055947969667613
P42568	Q969G6	0.0055947969667613
Q16566	P83436	0.0055947969667613
P33552	Q9NUK0	0.0055947969667613
P47974	Q96JY0	0.0055947969667613
Q9ULR0	Q8TCN5	0.0055947969667613
P54646	P33552	0.0055947969667613
O95835	Q16566	0.0055947969667613
P33552	P49643	0.0055947969667613
O94901	P33552	0.0055947969667613
Q96HR8	P61024	0.0055947969667613
Q0P6D6	Q8N6V9	0.0055947969667613
Q9C0K0	Q03164	0.0055947969667613
Q86TJ2	Q03164	0.0055947969667613
P51587	Q14161	0.0055947969667613
P47974	O00442	0.0055947969667613
Q8IVE3	Q96L93	0.0055947969667613
O75030	Q96M89	0.0055947969667613
P61024	Q7L9L4	0.0055947969667613
Q9Y2Q3	Q5F1R6	0.0055947969667613
P43628	Q9Y6G9	0.0055947969667613
O95628	O43747	0.0055947969667613
A1L020	Q5VWZ2	0.0055947969667613
Q13889	Q14692	0.0055947969667613
Q92953	Q13889	0.0055947969667613
Q5T7P3	Q8NI08	0.0055947969667613
Q99500	Q4KMP7	0.0055947969667613
P15313	Q15276	0.0055947969667613
P49757	P15313	0.0055947969667613
Q99500	Q8TCN5	0.0055947969667613
Q99500	Q2M2I8	0.0055947969667613
Q92585	P78364	0.0055947969667613
Q8TAE8	P15313	0.0055947969667613
Q99500	Q8N4C8	0.0055947969667613
Q99500	Q8IXH7	0.0055947969667613
Q15370	Q8NAG6	0.0055947969667613
Q99500	Q00536	0.0055947969667613
P07333	Q8NI08	0.0055947969667613
Q8IXK0	P18615	0.0055947969667613
Q8IXK0	P61088	0.0055947969667613
Q6IS14	Q8NI08	0.0055947969667613
Q86UQ4	Q8NI08	0.0055947969667613
O00139	Q96GY3	0.0055947969667613
Q99500	Q5EBL8	0.0055947969667613
Q13889	Q7Z7L1	0.0055947969667613
Q99500	Q5T280	0.0055947969667613
Q6IEG0	Q8NI08	0.0055947969667613
Q99500	Q9NS86	0.0055947969667613
Q8NI08	Q8N5W9	0.0055947969667613
Q99500	Q13177	0.0055947969667613
Q99500	Q9NZM3	0.0055947969667613
Q9NU19	P25054	0.0055947969667613
Q9HA47	O94972	0.0055947969667613
O00139	Q9UHW5	0.0055947969667613
107984056	Q13042	0.0055947969667613
107984056	Q13564	0.0055947969667613
Q9Y253	Q13889	0.0055947969667613
Q13889	P82921	0.0055947969667613
Q86XA9	O95782	0.0055947969667613
Q96QD8	Q13889	0.0055947969667613
Q96JJ7	Q13889	0.0055947969667613
Q13889	Q9HBF4	0.0055947969667613
Q8WYQ5	Q13889	0.0055947969667613
Q9NWM0	Q13889	0.0055947969667613
Q5T8D3	Q13889	0.0055947969667613
O14662	P11802	0.0055947969667613
Q8NI08	Q6EEV6	0.0055947969667613
Q9ULR5	Q8NI08	0.0055947969667613
O95881	Q13505	0.0055947969667613
Q7Z7F7	Q5HYK3	0.0055947969667613
Q96N67	Q8NI08	0.0055947969667613
Q08117	Q9UH92	0.0055947969667613
Q8IXK0	Q9H993	0.0055947969667613
Q8IXK0	Q15906	0.0055947969667613
P78364	O94762	0.0055947969667613
P15313	O00189	0.0055947969667613
P10070	Q99439	0.0055947969667613
Q96GA3	Q8NI08	0.0055947969667613
Q969G6	Q12830	0.0055947969667613
Q9BPZ3	Q99500	0.0055947969667613
P25786	Q6EEV6	0.0055947969667613
P32780	Q9H0E3	0.0055947969667613
Q96SK2	P25054	0.0055947969667613
Q9UJW2	Q10567	0.0055947969667613
Q9Y2H6	P61966	0.0055947969667613
Q9BY12	Q10567	0.0055947969667613
Q9Y2K5	P61966	0.0055947969667613
Q8IW75	Q12789	0.0055947969667613
P32780	P18887	0.0055947969667613
P10071	P61966	0.0055947969667613
P32780	Q9BVI4	0.0055947969667613
Q58A45	P61966	0.0055947969667613
Q5F1R6	Q15046	0.0055947969667613
P32780	Q9H6F5	0.0055947969667613
P55327	Q6ZN16	0.0055947969667613
Q5F1R6	O75914	0.0055947969667613
Q6UWP8	P83436	0.0055947969667613
Q9H490	P48730	0.0055947969667613
Q9Y4R8	P15313	0.0055947969667613
Q9H9Q2	Q12830	0.0055947969667613
Q6YN16	Q6ZN16	0.0055947969667613
Q9H993	Q96CB9	0.0055947969667613
Q5F1R6	Q8TBX8	0.0055947969667613
Q9ULR0	Q9H2Z4	0.0055947969667613
Q9H2J7	P15313	0.0055947969667613
P00846	Q9BW19	0.0055947969667613
P25788	Q6EEV6	0.0055947969667613
P13984	Q8IW75	0.0055947969667613
Q7Z4T9	Q8IUR0	0.0055947969667613
Q5VWZ2	O15213	0.0055947969667613
P25490	O94972	0.0055947969667613
Q13889	Q96RI1	0.0055947969667613
P61966	Q9P003	0.0055947969667613
P07992	Q8NI08	0.0055947969667613
P42566	Q8NI08	0.0055947969667613
P32780	O15550	0.0055947969667613
Q9BQI0	Q6ZN16	0.0055947969667613
P32780	Q9UQR1	0.0055947969667613
P32780	O15541	0.0055947969667613
P61966	O14524	0.0055947969667613
Q8IUR0	O75113	0.0055947969667613
P32780	P17480	0.0055947969667613
Q9NRW3	P61966	0.0055947969667613
P32780	Q9H993	0.0055947969667613
Q13362	Q5CZC0	0.0055947969667613
O94972	Q9HCM3	0.0055947969667613
Q9ULR0	653513	0.0055947969667613
Q9HCG7	O94972	0.0055947969667613
P61966	Q96RG2	0.0055947969667613
Q9ULR0	Q9BXA9	0.0055947969667613
P61966	Q9UPM8	0.0055947969667613
Q9ULR0	Q9UHC6	0.0055947969667613
Q6UWP8	Q9H0E3	0.0055947969667613
Q7Z7F7	Q8N0Y7	0.0055947969667613
Q8NI08	Q14CN4	0.0055947969667613
Q96S52	Q13889	0.0055947969667613
Q8IXK0	P04818	0.0055947969667613
P15313	Q8TD19	0.0055947969667613
Q5T7P3	Q10567	0.0055947969667613
P15313	Q8WUX9	0.0055947969667613
P15313	Q9BPW8	0.0055947969667613
Q13889	O95210	0.0055947969667613
Q9Y618	P78364	0.0055947969667613
Q658Y4	Q8NI08	0.0055947969667613
Q9UKL3	Q15046	0.0055947969667613
Q8NE86	P15313	0.0055947969667613
O15090	P78364	0.0055947969667613
Q92610	P78364	0.0055947969667613
O43156	P78364	0.0055947969667613
Q9UNS1	Q13889	0.0055947969667613
O75925	P78364	0.0055947969667613
Q13889	Q15005	0.0055947969667613
P15313	P83436	0.0055947969667613
Q5VWN6	P78364	0.0055947969667613
Q9UNY4	P15313	0.0055947969667613
Q13616	Q13889	0.0055947969667613
Q96DC9	P25054	0.0055947969667613
Q13615	Q13889	0.0055947969667613
Q13889	O75064	0.0055947969667613
Q15046	Q12768	0.0055947969667613
Q96GC9	P25054	0.0055947969667613
Q9UNK0	Q13889	0.0055947969667613
P15313	O95835	0.0055947969667613
Q15906	P78364	0.0055947969667613
Q9UH92	P78364	0.0055947969667613
Q9H694	P18859	0.0055947969667613
Q14161	Q99707	0.0055947969667613
O43310	Q8NI08	0.0055947969667613
Q68DQ2	Q8WZ42	0.0055947969667613
P21281	Q9Y478	0.0055947969667613
Q9BWJ5	Q8NI08	0.0055947969667613
Q9Y232	107984056	0.0055947969667613
Q68DQ2	Q9P0J6	0.0055947969667613
Q6ZN16	Q96QE3	0.0055947969667613
107984056	P49790	0.0055947969667613
107984056	O76064	0.0055947969667613
107984056	P17509	0.0055947969667613
Q5D1E8	P18859	0.0055947969667613
Q99081	P78364	0.0055947969667613
Q13889	Q5HYK3	0.0055947969667613
O00507	P15313	0.0055947969667613
Q9UBB5	Q13889	0.0055947969667613
Q8TF76	Q13889	0.0055947969667613
Q13889	O94875	0.0055947969667613
P20810	P15313	0.0055947969667613
Q9H944	P78364	0.0055947969667613
Q96NT0	P15313	0.0055947969667613
Q9NZJ5	Q13889	0.0055947969667613
Q15788	P78364	0.0055947969667613
Q13889	Q96DT6	0.0055947969667613
Q96QT4	Q13889	0.0055947969667613
O15400	P15313	0.0055947969667613
Q12981	Q13889	0.0055947969667613
Q8IXK0	Q9BTD8	0.0055947969667613
Q13889	Q9BRT6	0.0055947969667613
Q13889	O43451	0.0055947969667613
Q8N6V9	Q92843	0.0055947969667613
Q7Z7F7	Q4LE39	0.0055947969667613
Q13889	Q6Y2X3	0.0055947969667613
P25098	Q8NI08	0.0055947969667613
Q96EV2	Q8NI08	0.0055947969667613
Q8N5L8	Q8NI08	0.0055947969667613
O14662	P15313	0.0055947969667613
Q7L5N7	Q13889	0.0055947969667613
Q8IXK0	Q9UGU0	0.0055947969667613
Q8IXK0	Q15072	0.0055947969667613
Q99439	Q13017	0.0055947969667613
Q13889	Q14139	0.0055947969667613
Q13889	Q16864	0.0055947969667613
Q13889	O95965	0.0055947969667613
Q709C8	Q13889	0.0055947969667613
Q13889	O94762	0.0055947969667613
Q9UQ88	Q8IXK0	0.0055947969667613
Q7L0J3	Q13889	0.0055947969667613
Q5FBB7	Q8NI08	0.0055947969667613
P55160	Q10567	0.0055947969667613
O94829	Q13889	0.0055947969667613
Q8IXK0	P54198	0.0055947969667613
O94972	Q9P2D6	0.0055947969667613
Q13889	Q5PSV4	0.0055947969667613
Q13889	Q69YN2	0.0055947969667613
P52739	Q8NAG6	0.0055947969667613
Q13889	Q9P2D1	0.0055947969667613
Q15697	O00139	0.0055947969667613
Q13889	Q8TD43	0.0055947969667613
Q9HCH3	P61966	0.0055947969667613
Q8NI08	P0DJD0	0.0055947969667613
Q13889	Q9BVW5	0.0055947969667613
Q13889	Q8N5Y8	0.0055947969667613
Q13889	Q96EA4	0.0055947969667613
Q13889	Q86Y56	0.0055947969667613
Q9C0C4	Q13889	0.0055947969667613
Q14964	Q13889	0.0055947969667613
Q13889	Q8N357	0.0055947969667613
O75486	Q13889	0.0055947969667613
Q13889	Q99835	0.0055947969667613
O60906	Q13889	0.0055947969667613
O00559	Q13889	0.0055947969667613
Q8N3F8	P15313	0.0055947969667613
Q13889	Q5VWG9	0.0055947969667613
Q13889	Q70CQ3	0.0055947969667613
P16383	Q8NAG6	0.0055947969667613
Q13889	Q86V97	0.0055947969667613
Q8WVZ9	Q13889	0.0055947969667613
Q13889	Q9BW71	0.0055947969667613
P05549	Q8NAG6	0.0055947969667613
Q13045	Q8IZQ5	0.0055947969667613
Q9H1K0	P15313	0.0055947969667613
Q5F1R6	Q38SD2	0.0055947969667613
Q9HCJ3	P61966	0.0055947969667613
Q9H981	Q8NI08	0.0055947969667613
P41214	Q9NR12	0.0055947969667613
P61201	P61966	0.0055947969667613
Q99707	Q9UJF2	0.0055947969667613
Q10567	P35869	0.0055947969667613
107984056	Q15424	0.0055947969667613
P16383	Q6ZN16	0.0055947969667613
A1L020	P61966	0.0055947969667613
O75351	Q8NI08	0.0055947969667613
P15313	Q9Y478	0.0055947969667613
P51157	P41214	0.0055947969667613
P15313	Q6P3S6	0.0055947969667613
Q01085	P61966	0.0055947969667613
P62837	P61966	0.0055947969667613
Q9H993	P61966	0.0055947969667613
Q5JSH3	P15313	0.0055947969667613
Q68DQ2	P28328	0.0055947969667613
Q68DQ2	P11274	0.0055947969667613
Q68DQ2	P17019	0.0055947969667613
Q68DQ2	Q92843	0.0055947969667613
Q10567	A5YM69	0.0055947969667613
Q68DQ2	Q9HCE6	0.0055947969667613
P61966	Q86UW6	0.0055947969667613
Q68DQ2	Q99697	0.0055947969667613
Q8NI08	Q9BXW9	0.0055947969667613
O14964	P61966	0.0055947969667613
107984056	Q01130	0.0055947969667613
Q15773	P41214	0.0055947969667613
Q9BW19	Q12894	0.0055947969667613
O95758	P54709	0.0055947969667613
P31323	Q6EEV6	0.0055947969667613
Q6ZN16	O00186	0.0055947969667613
O75376	Q6ZN16	0.0055947969667613
Q9Y5S2	Q8NI08	0.0055947969667613
P43699	Q6ZN16	0.0055947969667613
Q8NI08	O95819	0.0055947969667613
P41214	Q7L9L4	0.0055947969667613
Q96PE2	P41214	0.0055947969667613
Q6ZN16	Q6P2C8	0.0055947969667613
Q15697	Q9BW19	0.0055947969667613
Q9BUQ8	Q6ZN16	0.0055947969667613
Q9Y618	Q6ZN16	0.0055947969667613
Q03135	Q6EEV6	0.0055947969667613
Q9BW19	P09132	0.0055947969667613
Q9BW19	O14519	0.0055947969667613
P22681	Q6EEV6	0.0055947969667613
P53680	O43683	0.0055947969667613
Q9Y232	Q8NI08	0.0055947969667613
Q6P1Q9	Q5CZC0	0.0055947969667613
Q8NI08	Q02241	0.0055947969667613
P41214	Q13367	0.0055947969667613
Q15542	Q6ZN16	0.0055947969667613
O15013	P25054	0.0055947969667613
P61966	Q13243	0.0055947969667613
Q8NFF5	P61966	0.0055947969667613
Q06203	P15313	0.0055947969667613
P15313	P60903	0.0055947969667613
Q6ZN16	Q9BTE1	0.0055947969667613
Q8N141	Q9ULR0	0.0055947969667613
P15313	Q14651	0.0055947969667613
P15313	P40855	0.0055947969667613
Q5F1R6	Q6ZW31	0.0055947969667613
O00139	Q8IW75	0.0055947969667613
Q9NZI7	Q03924	0.0055947969667613
P13804	Q03924	0.0055947969667613
Q93100	Q9BW19	0.0055947969667613
Q5F1R6	P11274	0.0055947969667613
Q5F1R6	Q13557	0.0055947969667613
Q8IW75	Q9BW19	0.0055947969667613
P15313	Q96TA1	0.0055947969667613
P43628	Q14207	0.0055947969667613
Q8N141	P58546	0.0055947969667613
P15313	Q658P3	0.0055947969667613
Q13619	Q6ZN16	0.0055947969667613
Q5F1R6	Q9HCH0	0.0055947969667613
P13984	O43663	0.0055947969667613
Q8NE01	Q12830	0.0055947969667613
Q96M89	Q9NZI7	0.0055947969667613
Q6ZN16	Q8NAV1	0.0055947969667613
P15313	Q7Z3B4	0.0055947969667613
P43628	P52948	0.0055947969667613
Q9Y6X4	Q12830	0.0055947969667613
Q9ULR0	Q68DI1	0.0055947969667613
Q5F1R6	Q5T5U3	0.0055947969667613
Q9ULR0	Q2TAC2	0.0055947969667613
P15313	Q9BZF9	0.0055947969667613
Q68DQ2	Q13029	0.0055947969667613
P15313	Q9NVM4	0.0055947969667613
Q13131	P15313	0.0055947969667613
P15313	Q9H900	0.0055947969667613
P15313	Q12756	0.0055947969667613
P61966	Q05193	0.0055947969667613
Q14511	Q10567	0.0055947969667613
Q9NX24	P15313	0.0055947969667613
P61966	Q8NEZ2	0.0055947969667613
Q96QD8	P15313	0.0055947969667613
Q6ZRK6	Q10567	0.0055947969667613
Q8NI08	Q9NTI5	0.0055947969667613
Q9P2W9	P15313	0.0055947969667613
P41214	Q2NKJ3	0.0055947969667613
Q8TF05	P41214	0.0055947969667613
Q9NWS0	P15313	0.0055947969667613
P49593	Q03924	0.0055947969667613
P41214	Q96M94	0.0055947969667613
Q9NXR7	Q8NI08	0.0055947969667613
Q9BXR0	Q10567	0.0055947969667613
P61966	A7MCY6	0.0055947969667613
P41214	Q9BUP0	0.0055947969667613
Q6ZN16	O15550	0.0055947969667613
Q5F1R6	Q96S16	0.0055947969667613
P27540	Q8IW75	0.0055947969667613
P15313	Q9NVS2	0.0055947969667613
P53804	Q12830	0.0055947969667613
P17028	Q8NAG6	0.0055947969667613
Q86YC2	Q12830	0.0055947969667613
P61966	O75153	0.0055947969667613
Q96L93	Q5CZC0	0.0055947969667613
Q96FW1	Q5CZC0	0.0055947969667613
Q96Q89	Q6ZN16	0.0055947969667613
P12645	Q5F1R6	0.0055947969667613
P49642	Q6EEV6	0.0055947969667613
Q01105	P42568	0.0055947969667613
P42568	Q15349	0.0055947969667613
O14967	Q9UH92	0.0055947969667613
Q99500	P49773	0.0055947969667613
P42568	Q5H9F3	0.0055947969667613
Q6EEV6	P11908	0.0055947969667613
Q96HR3	P13984	0.0055947969667613
Q9H6T0	Q99500	0.0055947969667613
Q6EEV6	O60256	0.0055947969667613
Q12830	Q9H0C8	0.0055947969667613
Q99500	Q9UH92	0.0055947969667613
Q99633	P13984	0.0055947969667613
P42568	P62273	0.0055947969667613
P54105	Q7L5L3	0.0055947969667613
P35790	Q8N302	0.0055947969667613
Q03111	Q7Z7L1	0.0055947969667613
P35790	O14966	0.0055947969667613
P35790	O60318	0.0055947969667613
Q12830	Q86TA1	0.0055947969667613
P61966	Q8N5C8	0.0055947969667613
Q5F1R6	Q8IZ21	0.0055947969667613
Q27J81	Q5F1R6	0.0055947969667613
Q8IW75	Q12778	0.0055947969667613
Q8IW75	Q12948	0.0055947969667613
Q6P1Q9	P15313	0.0055947969667613
Q9GZR2	P15313	0.0055947969667613
P09493	Q6ZN16	0.0055947969667613
P43628	Q6EEV6	0.0055947969667613
P15313	O75116	0.0055947969667613
O60282	Q9NR50	0.0055947969667613
Q9ULR0	Q9Y6X4	0.0055947969667613
Q9NWV8	Q10567	0.0055947969667613
Q9NPF4	Q5CZC0	0.0055947969667613
Q96N20	Q9ULR0	0.0055947969667613
P51460	Q8IW75	0.0055947969667613
Q96JQ2	Q5F1R6	0.0055947969667613
Q9NQS1	P15313	0.0055947969667613
Q8N7X0	Q5F1R6	0.0055947969667613
Q9Y592	Q10567	0.0055947969667613
Q96A49	P15313	0.0055947969667613
Q9H981	P15313	0.0055947969667613
Q6ZN16	Q5HYK3	0.0055947969667613
Q5T7P3	Q5F1R6	0.0055947969667613
Q9BY77	Q6ZN16	0.0055947969667613
Q9Y232	P15313	0.0055947969667613
P15313	Q14139	0.0055947969667613
Q12830	P50395	0.0055947969667613
P35790	O94762	0.0055947969667613
P42568	Q13309	0.0055947969667613
Q5SQI0	Q99500	0.0055947969667613
P61966	Q9UJY5	0.0055947969667613
P54105	Q86VS8	0.0055947969667613
P32780	Q92922	0.0055947969667613
Q9BRJ7	P54105	0.0055947969667613
P32780	P13056	0.0055947969667613
Q5VZL5	Q6ZN16	0.0055947969667613
P14174	Q9BW19	0.0055947969667613
Q99500	Q9BW92	0.0055947969667613
Q5F1R6	P07357	0.0055947969667613
O14967	Q9H267	0.0055947969667613
Q02880	P32780	0.0055947969667613
P54105	Q9BX95	0.0055947969667613
Q99436	Q6EEV6	0.0055947969667613
Q99500	Q9H9H4	0.0055947969667613
O95628	P11802	0.0055947969667613
P31949	Q6EEV6	0.0055947969667613
Q99500	Q9H792	0.0055947969667613
Q99500	Q8IXI1	0.0055947969667613
P42568	Q9HAN9	0.0055947969667613
P32780	P51965	0.0055947969667613
Q7L8J4	P54105	0.0055947969667613
P32780	Q9BXP5	0.0055947969667613
Q07866	O95644	0.0055947969667613
Q8N612	P54105	0.0055947969667613
P32780	Q12824	0.0055947969667613
P61966	Q12778	0.0055947969667613
P35790	O75391	0.0055947969667613
Q8TD26	Q6ZN16	0.0055947969667613
P35790	O75223	0.0055947969667613
P35790	Q9Y6V7	0.0055947969667613
P35790	Q9NVN8	0.0055947969667613
Q9H6R4	P42568	0.0055947969667613
Q5F1R6	P41236	0.0055947969667613
Q9C0K0	P42568	0.0055947969667613
P48556	Q6EEV6	0.0055947969667613
P35790	Q7LBC6	0.0055947969667613
Q14669	Q03111	0.0055947969667613
P35790	Q9NUM3	0.0055947969667613
Q99500	Q9H6F5	0.0055947969667613
O75030	Q9BW19	0.0055947969667613
P32780	Q8TBC5	0.0055947969667613
Q99500	O95872	0.0055947969667613
P32780	P54198	0.0055947969667613
P28070	Q6EEV6	0.0055947969667613
Q01538	P11802	0.0055947969667613
Q9UJY4	P61966	0.0055947969667613
P32780	Q13426	0.0055947969667613
P48507	Q8IW75	0.0055947969667613
P32780	Q14191	0.0055947969667613
Q8TBR7	P54105	0.0055947969667613
P32780	Q8TAQ2	0.0055947969667613
P40424	Q9BW19	0.0055947969667613
Q05209	Q8NEZ2	0.0055947969667613
O95872	Q14807	0.0055947969667613
Q8NI08	Q14692	0.0055947969667613
Q9ULR0	Q96NG5	0.0055947969667613
O96033	Q8NEY1	0.0055947969667613
Q9Y284	Q8N6V9	0.0055947969667613
P49593	Q16566	0.0055947969667613
P33552	Q16822	0.0055947969667613
Q6PGN9	Q16566	0.0055947969667613
O96033	Q6P2C8	0.0055947969667613
Q96NT0	P61024	0.0055947969667613
O96033	P82650	0.0055947969667613
P51157	Q9ULR0	0.0055947969667613
Q9NVJ2	Q8N6V9	0.0055947969667613
Q9ULR0	P07477	0.0055947969667613
P33552	Q15746	0.0055947969667613
Q9NQT4	A6NNY8	0.0055947969667613
Q9Y6M7	Q16566	0.0055947969667613
Q9NVR5	P25054	0.0055947969667613
P33552	P41240	0.0055947969667613
O96033	A1L020	0.0055947969667613
O95872	Q00975	0.0055947969667613
Q00975	Q92804	0.0055947969667613
Q9NQY0	Q8N6V9	0.0055947969667613
Q8IW75	Q0P6H9	0.0055947969667613
Q00975	Q9BRD0	0.0055947969667613
Q9ULR0	Q8NAG6	0.0055947969667613
Q8N4Q1	P50219	0.0055947969667613
P17028	O95182	0.0055947969667613
P33552	O43347	0.0055947969667613
P49840	P33552	0.0055947969667613
P33552	Q12756	0.0055947969667613
Q8TEK3	Q16566	0.0055947969667613
Q4L235	P61024	0.0055947969667613
P61024	Q9NXV6	0.0055947969667613
Q8N6V9	Q6IA86	0.0055947969667613
Q8NE86	Q8IYS1	0.0055947969667613
O60282	Q8IVE3	0.0055947969667613
Q9ULR0	P18847	0.0055947969667613
P33552	O43776	0.0055947969667613
P61024	Q8NAV1	0.0055947969667613
Q92947	Q8IVE3	0.0055947969667613
O95782	Q8IV48	0.0055947969667613
Q96GX5	P61024	0.0055947969667613
Q16566	Q9BX63	0.0055947969667613
Q9UH03	Q8N6V9	0.0055947969667613
P33552	P10636	0.0055947969667613
O96033	Q86Y56	0.0055947969667613
P61024	Q8N5S9	0.0055947969667613
Q8WUF8	Q9ULR0	0.0055947969667613
Q9H061	P61024	0.0055947969667613
Q16566	Q96EK7	0.0055947969667613
A6NNY8	Q86U44	0.0055947969667613
Q8IVE3	O43251	0.0055947969667613
O96033	P61201	0.0055947969667613
Q8IVE3	P62879	0.0055947969667613
Q96AT1	A6NNY8	0.0055947969667613
Q8IW75	Q9BY77	0.0055947969667613
Q96SI1	Q8IVE3	0.0055947969667613
P33552	Q9Y3A3	0.0055947969667613
Q13395	Q8TD10	0.0055947969667613
A6NNY8	P51948	0.0055947969667613
Q9ULR0	P52435	0.0055947969667613
Q8IVE3	Q6P0Q8	0.0055947969667613
Q96PE2	P07384	0.0055947969667613
Q8IYS1	Q2VIQ3	0.0055947969667613
Q56P03	Q7Z5Q1	0.0055947969667613
Q6ZN16	O60318	0.0055947969667613
P52298	Q7Z5Q1	0.0055947969667613
Q8TCN5	Q7Z5Q1	0.0055947969667613
Q8N6V9	P46459	0.0055947969667613
Q12774	Q7Z5Q1	0.0055947969667613
O96033	Q9NX05	0.0055947969667613
Q7Z5Q1	Q6EMB2	0.0055947969667613
P48382	A6NNY8	0.0055947969667613
Q8IVE3	Q86XL3	0.0055947969667613
Q5W0V3	Q8N6V9	0.0055947969667613
Q9ULR0	O75582	0.0055947969667613
Q5TB30	P0DJD0	0.0055947969667613
Q13615	Q7Z5Q1	0.0055947969667613
Q9UGV2	P49841	0.0055947969667613
P61769	Q9NZI7	0.0055947969667613
Q9H2M9	P33552	0.0055947969667613
Q9P2K5	A6NNY8	0.0055947969667613
O96033	Q96F45	0.0055947969667613
P33552	Q9UBB4	0.0055947969667613
Q9P2H0	Q8N6V9	0.0055947969667613
Q6ZN16	Q12834	0.0055947969667613
A1L020	Q16566	0.0055947969667613
O96033	Q8TEK3	0.0055947969667613
Q9BVQ7	Q8IVE3	0.0055947969667613
Q5SZL2	Q8IVE3	0.0055947969667613
Q9ULR0	Q96FX7	0.0055947969667613
Q9ULR0	Q8TAA3	0.0055947969667613
Q13405	Q2KHR3	0.0055947969667613
P03886	P33552	0.0055947969667613
Q16566	Q96JY0	0.0055947969667613
Q9ULR0	Q96BZ8	0.0055947969667613
Q9UBT6	P30101	0.0055947969667613
Q8N6V9	Q9NXZ1	0.0055947969667613
O96033	Q96HR8	0.0055947969667613
Q00975	Q9H7S9	0.0055947969667613
Q9Y6R0	Q16566	0.0055947969667613
O96033	Q96M94	0.0055947969667613
Q8IW75	A7E2V4	0.0055947969667613
O96033	Q9H0C8	0.0055947969667613
Q02040	Q00975	0.0055947969667613
Q00975	Q92794	0.0055947969667613
Q9UID3	Q7Z2Z2	0.0055947969667613
Q13227	Q8N4Q1	0.0055947969667613
Q9HD33	A6NNY8	0.0055947969667613
O60341	Q8IW75	0.0055947969667613
P33552	Q99439	0.0055947969667613
Q8ND04	Q8N6V9	0.0055947969667613
Q9NW82	P61024	0.0055947969667613
Q4G0P3	A6NNY8	0.0055947969667613
Q99816	Q6ZT12	0.0055947969667613
P15927	A6NNY8	0.0055947969667613
P49593	Q5CZC0	0.0055947969667613
Q9BUK6	P61024	0.0055947969667613
105369243	Q14185	0.0055947969667613
A6NNY8	Q9Y314	0.0055947969667613
Q6IN85	P61024	0.0055947969667613
P52655	Q16533	0.0055947969667613
Q6STE5	P52655	0.0055947969667613
Q9H7X7	Q9ULR0	0.0055947969667613
Q9BQ52	A6NNY8	0.0055947969667613
Q96BD5	Q9ULR0	0.0055947969667613
P52655	Q8NDF8	0.0055947969667613
Q4KWH8	Q8IVE3	0.0055947969667613
Q00975	Q8N5F7	0.0055947969667613
Q99436	Q8IVE3	0.0055947969667613
Q6I9Y2	P49841	0.0055947969667613
Q8IVE3	P28066	0.0055947969667613
Q5T5S1	P49841	0.0055947969667613
84953	P49841	0.0055947969667613
P52655	Q9H4A5	0.0055947969667613
P33552	Q9UJY4	0.0055947969667613
Q13099	P49841	0.0055947969667613
Q9HCM1	P52655	0.0055947969667613
Q6P6C2	Q03111	0.0055947969667613
Q8N6V9	Q9H4H8	0.0055947969667613
Q03111	Q9NXE8	0.0055947969667613
Q9HCS4	Q9ULR0	0.0055947969667613
A6NNY8	Q9NYK5	0.0055947969667613
Q92759	P49841	0.0055947969667613
Q03111	P52948	0.0055947969667613
Q03111	Q9Y3B9	0.0055947969667613
P52655	Q8NG48	0.0055947969667613
Q9P2K5	Q03111	0.0055947969667613
P20585	A6NNY8	0.0055947969667613
Q8IX15	P52655	0.0055947969667613
P03886	Q03111	0.0055947969667613
O43156	Q5CZC0	0.0055947969667613
P52655	Q96QT6	0.0055947969667613
Q03111	Q8WYA6	0.0055947969667613
Q9NR56	A6NNY8	0.0055947969667613
Q9ULR0	P0DI82	0.0055947969667613
Q71F23	P49841	0.0055947969667613
Q9ULU8	P49841	0.0055947969667613
P49841	Q9HCF6	0.0055947969667613
Q9ULR5	Q9UHR4	0.0055947969667613
Q8N4X5	P49841	0.0055947969667613
Q9NPD3	Q03111	0.0055947969667613
Q9BW62	P49841	0.0055947969667613
P52701	P50583	0.0055947969667613
Q6ZN16	Q15008	0.0055947969667613
O43913	Q03111	0.0055947969667613
Q02078	Q8N4Q1	0.0055947969667613
P36507	Q03111	0.0055947969667613
Q14691	Q6ZN16	0.0055947969667613
P40424	Q96M89	0.0055947969667613
P33552	Q9UNL2	0.0055947969667613
P33552	P51965	0.0055947969667613
Q9ULR0	Q9H8E8	0.0055947969667613
Q96IZ5	P61024	0.0055947969667613
Q9HA47	P49841	0.0055947969667613
Q9BZD4	P49841	0.0055947969667613
Q8IYH5	Q8N4Q1	0.0055947969667613
P61024	Q6P0Q8	0.0055947969667613
Q9UJV9	A6NNY8	0.0055947969667613
Q96PZ0	A6NNY8	0.0055947969667613
Q8IVE3	P53992	0.0055947969667613
Q9ULR0	Q9BZD4	0.0055947969667613
Q9ULR0	Q9BVW5	0.0055947969667613
Q8IVE3	Q6EMB2	0.0055947969667613
Q9H8W3	P52655	0.0055947969667613
Q6ZW31	P49841	0.0055947969667613
P52655	Q9NQ92	0.0055947969667613
Q92574	P49841	0.0055947969667613
Q8WYQ5	A6NNY8	0.0055947969667613
P62837	P49841	0.0055947969667613
P51668	P49841	0.0055947969667613
Q05086	P49841	0.0055947969667613
Q86XR8	Q8IVE3	0.0055947969667613
Q8IVE3	Q14667	0.0055947969667613
Q92738	Q8IVE3	0.0055947969667613
Q9BYG4	Q9ULR0	0.0055947969667613
Q96M89	P42684	0.0055947969667613
Q9H8W4	P49841	0.0055947969667613
P51946	P49841	0.0055947969667613
P33552	O43318	0.0055947969667613
Q8N5N7	Q03111	0.0055947969667613
P33552	O00463	0.0055947969667613
Q13188	P33552	0.0055947969667613
Q92794	Q13405	0.0055947969667613
Q49AM3	Q6ZT12	0.0055947969667613
Q03111	Q9H0A8	0.0055947969667613
Q03111	Q9NW64	0.0055947969667613
Q9H9S3	Q03111	0.0055947969667613
Q9Y324	P52732	0.0055947969667613
Q7Z6J0	Q6ZT12	0.0055947969667613
Q03111	Q86Y56	0.0055947969667613
Q03111	Q86YP4	0.0055947969667613
P54646	Q03111	0.0055947969667613
P51460	Q8N4Q1	0.0055947969667613
Q9ULR0	Q9H9Q2	0.0055947969667613
Q9H410	Q03164	0.0055947969667613
A6NNY8	Q9Y6V7	0.0055947969667613
Q13608	Q8IVE3	0.0055947969667613
O94829	Q8IVE3	0.0055947969667613
Q96F63	P49841	0.0055947969667613
Q12959	105369243	0.0055947969667613
Q9ULR0	Q32P41	0.0055947969667613
Q9BUZ4	Q8IVE3	0.0055947969667613
Q9HCE6	P61024	0.0055947969667613
Q5VZ89	P61024	0.0055947969667613
Q460N5	Q8N6V9	0.0055947969667613
Q6ZN16	Q99829	0.0055947969667613
Q93073	Q5CZC0	0.0055947969667613
Q8IVE3	Q9BX95	0.0055947969667613
P17028	Q9UID3	0.0055947969667613
Q5DID0	P07384	0.0055947969667613
Q9ULR0	P16455	0.0055947969667613
Q15542	O00483	0.0055947969667613
Q96QG7	Q8TD10	0.0055947969667613
P61326	Q8IVE3	0.0055947969667613
Q8IVE3	Q14847	0.0055947969667613
Q9HA77	Q9UID3	0.0055947969667613
Q00975	Q8TED0	0.0055947969667613
Q9NZ09	Q8N6V9	0.0055947969667613
P52739	Q6ZN16	0.0055947969667613
Q8TD10	Q9ULD2	0.0055947969667613
P08133	Q7RTX7	0.0055947969667613
Q9ULR0	Q96NX9	0.0055947969667613
Q99666	Q8TD10	0.0055947969667613
Q6ZN16	Q5SY16	0.0055947969667613
Q9ULR0	Q8IVH2	0.0055947969667613
Q9BSC4	O95182	0.0055947969667613
P52630	Q8TD10	0.0055947969667613
Q8N0Y7	Q8IVE3	0.0055947969667613
Q13405	Q75N03	0.0055947969667613
Q6ZN16	Q8TE76	0.0055947969667613
O15357	Q8TD10	0.0055947969667613
Q8IVE3	Q5VUJ6	0.0055947969667613
Q9UID3	Q9BTD8	0.0055947969667613
Q9ULI3	Q8N6V9	0.0055947969667613
Q6ZWE6	Q8N6V9	0.0055947969667613
Q8IVE3	Q8WWC4	0.0055947969667613
Q9BYC9	A6NNY8	0.0055947969667613
Q96NB3	P49841	0.0055947969667613
Q8IW75	Q96HN2	0.0055947969667613
P51812	Q03111	0.0055947969667613
P49841	Q8N1B3	0.0055947969667613
Q8IW75	Q9Y2F5	0.0055947969667613
Q9Y4Z0	Q8IW75	0.0055947969667613
Q9Y281	Q07617	0.0055947969667613
Q9NRX2	Q03111	0.0055947969667613
Q9Y263	Q8IVE3	0.0055947969667613
Q14156	Q8IW75	0.0055947969667613
Q9UK61	Q8IW75	0.0055947969667613
Q8IWW6	P49841	0.0055947969667613
Q8IVE3	Q8N6V9	0.0055947969667613
Q9ULR0	O00287	0.0055947969667613
Q03111	Q9HCE5	0.0055947969667613
P17028	Q8IW75	0.0055947969667613
P52739	Q8IW75	0.0055947969667613
Q8IW75	P52737	0.0055947969667613
Q92576	Q8IW75	0.0055947969667613
Q32P41	A6NNY8	0.0055947969667613
Q9H2V7	Q00975	0.0055947969667613
Q96BP3	Q9H444	0.0055947969667613
Q9H694	Q8IVE3	0.0055947969667613
Q5VYV7	Q9ULR0	0.0055947969667613
P09923	Q9ULR0	0.0055947969667613
Q8IVE3	Q6BEB4	0.0055947969667613
Q7Z5Q1	Q9UBB6	0.0055947969667613
O14562	A6NNY8	0.0055947969667613
Q8IVE3	Q9H0B6	0.0055947969667613
O95644	Q8TD10	0.0055947969667613
O14686	Q13405	0.0055947969667613
Q13405	Q9H098	0.0055947969667613
Q92567	Q8TBY0	0.0055947969667613
Q9BYD2	O95182	0.0055947969667613
O95182	Q96DV4	0.0055947969667613
Q9H871	Q8IVE3	0.0055947969667613
Q6YHU6	Q8IVE3	0.0055947969667613
O75096	Q9ULR0	0.0055947969667613
Q7Z6K3	Q9BXW9	0.0055947969667613
P43628	Q9BXW9	0.0055947969667613
Q8TBY0	Q9NTI5	0.0055947969667613
P49069	P33552	0.0055947969667613
Q5SZL2	P33552	0.0055947969667613
P61024	Q6ZW31	0.0055947969667613
Q7Z6K3	Q15369	0.0055947969667613
Q9P0M9	Q7Z5L9	0.0055947969667613
Q9UH92	P36405	0.0055947969667613
Q4L235	Q6PK04	0.0055947969667613
Q13464	Q14807	0.0055947969667613
P36405	Q70IA6	0.0055947969667613
Q7Z6K3	P48556	0.0055947969667613
Q7Z6K3	Q9UQ88	0.0055947969667613
O60925	Q00013	0.0055947969667613
Q9Y2Q3	Q8TD10	0.0055947969667613
Q86YC2	Q13405	0.0055947969667613
Q8IVE3	O60783	0.0055947969667613
P20810	Q8NFH8	0.0055947969667613
P20226	Q8TD10	0.0055947969667613
P40926	Q8IVE3	0.0055947969667613
Q9ULR0	Q9Y5P3	0.0055947969667613
Q7L590	A6NNY8	0.0055947969667613
Q53F19	A6NNY8	0.0055947969667613
Q8IVE3	Q14318	0.0055947969667613
Q00975	Q13405	0.0055947969667613
Q13405	Q92560	0.0055947969667613
O75128	Q8IVE3	0.0055947969667613
P20810	Q8WUX9	0.0055947969667613
Q9UPP1	Q8TBY0	0.0055947969667613
Q9Y281	Q08493	0.0055947969667613
Q6ZN16	P18615	0.0055947969667613
Q8IW75	Q9BSM1	0.0055947969667613
P20810	Q8IWQ3	0.0055947969667613
P08651	O00483	0.0055947969667613
Q8IVE3	P30086	0.0055947969667613
P43405	Q9ULR0	0.0055947969667613
Q8N726	Q8IZC4	0.0055947969667613
P20810	Q8TEQ0	0.0055947969667613
Q9Y6K5	Q8TD10	0.0055947969667613
Q8IVE3	Q8NF50	0.0055947969667613
P52948	Q8TD10	0.0055947969667613
Q92804	Q6ZN16	0.0055947969667613
Q9NV88	A6NNY8	0.0055947969667613
Q8IYS1	Q8IXJ6	0.0055947969667613
Q8N726	Q6ZMZ3	0.0055947969667613
Q03164	Q9BQI6	0.0055947969667613
Q13616	Q16566	0.0055947969667613
Q96L73	P30101	0.0055947969667613
Q00653	Q8N6V9	0.0055947969667613
O43448	Q9ULR0	0.0055947969667613
Q6ZT12	Q9P2P1	0.0055947969667613
Q8NFZ5	P12277	0.0055947969667613
O75530	P27824	0.0055947969667613
O43353	Q7Z5Q1	0.0055947969667613
Q14457	Q7Z5Q1	0.0055947969667613
Q9UBT6	Q9H444	0.0055947969667613
Q9Y281	O60902	0.0055947969667613
Q9UFF9	Q16566	0.0055947969667613
O96033	Q6P6C2	0.0055947969667613
Q15170	Q16566	0.0055947969667613
Q6ZT12	Q9BTE1	0.0055947969667613
Q96NT0	Q16566	0.0055947969667613
Q9BRP1	Q16566	0.0055947969667613
Q8N6H7	Q16566	0.0055947969667613
Q96DT6	Q16566	0.0055947969667613
Q9NRZ7	P0DJD0	0.0055947969667613
Q7Z5L9	P40425	0.0055947969667613
Q8IW75	Q9H7S9	0.0055947969667613
Q8NB90	Q70E73	0.0055947969667613
O15541	O00483	0.0055947969667613
P13798	P13056	0.0055947969667613
Q6ZT12	Q8IWA0	0.0055947969667613
Q92585	Q6ZN16	0.0055947969667613
P61024	A6BM72	0.0055947969667613
O00750	Q8N4Q1	0.0055947969667613
P57772	Q8N6V9	0.0055947969667613
O96033	Q69YN2	0.0055947969667613
Q9ULR0	O75364	0.0055947969667613
O96033	Q9NUM3	0.0055947969667613
Q8IWZ6	P0DJD0	0.0055947969667613
O96033	Q96SI9	0.0055947969667613
O96033	Q9HCJ3	0.0055947969667613
O95872	Q9UID3	0.0055947969667613
Q13242	Q7Z5Q1	0.0055947969667613
O96033	Q96DT6	0.0055947969667613
Q8IYS1	Q14573	0.0055947969667613
Q16566	Q70IA6	0.0055947969667613
Q92833	Q8IVE3	0.0055947969667613
Q13619	Q16566	0.0055947969667613
Q93073	Q16566	0.0055947969667613
P33552	P47974	0.0055947969667613
O15063	Q16566	0.0055947969667613
Q16566	P30260	0.0055947969667613
P33552	P49761	0.0055947969667613
Q9Y4F3	Q16566	0.0055947969667613
Q8IYS1	O95295	0.0055947969667613
O96033	Q96PU8	0.0055947969667613
Q3B820	P61024	0.0055947969667613
O00401	P61024	0.0055947969667613
Q8IW75	O95239	0.0055947969667613
Q8IW75	Q9ULV3	0.0055947969667613
Q9UEG4	Q8IW75	0.0055947969667613
P52655	Q15349	0.0055947969667613
O00483	Q5PSV4	0.0055947969667613
Q9BW85	A6NNY8	0.0055947969667613
P20810	Q9UBT7	0.0055947969667613
Q9ULR0	P62273	0.0055947969667613
O00401	P49841	0.0055947969667613
Q96HY6	Q03164	0.0055947969667613
P61024	O75541	0.0055947969667613
Q8TE99	P49841	0.0055947969667613
Q15424	Q03111	0.0055947969667613
Q460N5	P61024	0.0055947969667613
P51531	P52655	0.0055947969667613
Q8TEK3	Q8IW75	0.0055947969667613
P22681	Q99747	0.0055947969667613
O75582	P49841	0.0055947969667613
Q7Z6I6	P61024	0.0055947969667613
Q6NUJ5	P61024	0.0055947969667613
Q8TBY0	P61024	0.0055947969667613
Q96HW7	P49841	0.0055947969667613
Q9UDX4	P61024	0.0055947969667613
Q8NFU5	P61024	0.0055947969667613
P61024	Q8N5C8	0.0055947969667613
Q7Z5K2	Q8IW75	0.0055947969667613
A8TX70	P61024	0.0055947969667613
Q8NFU7	Q03164	0.0055947969667613
Q8IVE3	O75914	0.0055947969667613
P13798	Q9UHF7	0.0055947969667613
Q9NZ32	O00483	0.0055947969667613
Q8IW75	Q9Y2X9	0.0055947969667613
Q6UWP8	Q7Z589	0.0055947969667613
Q9ULR0	P09132	0.0055947969667613
O00483	Q96G74	0.0055947969667613
Q8TBC5	Q03111	0.0055947969667613
Q8IW75	Q9UPW6	0.0055947969667613
P43699	Q9ULR0	0.0055947969667613
Q9C0D4	Q03164	0.0055947969667613
P82933	Q03111	0.0055947969667613
Q8IW75	Q5VUA4	0.0055947969667613
Q86XN7	Q03164	0.0055947969667613
P25490	Q03111	0.0055947969667613
Q9ULR0	Q12772	0.0055947969667613
P43694	Q9ULR0	0.0055947969667613
Q9ULR0	O94804	0.0055947969667613
Q8NEY1	P20810	0.0055947969667613
O75044	Q8IVE3	0.0055947969667613
Q8NEB9	Q9Y281	0.0055947969667613
Q99081	Q9ULR0	0.0055947969667613
Q9Y608	P20810	0.0055947969667613
P20810	Q9UI10	0.0055947969667613
Q9Y281	P49286	0.0055947969667613
Q9NVZ3	A6NNY8	0.0055947969667613
P20810	O95456	0.0055947969667613
P20810	Q13615	0.0055947969667613
P52655	Q96LT9	0.0055947969667613
P52655	Q13309	0.0055947969667613
Q14493	Q14807	0.0055947969667613
P21127	Q8NEZ2	0.0055947969667613
Q96CP6	P33552	0.0055947969667613
Q5T752	O95425	0.0055947969667613
Q9UID3	O75925	0.0055947969667613
O60503	Q9H7N4	0.0055947969667613
Q9UID3	Q96DT6	0.0055947969667613
Q9P2N5	P42568	0.0055947969667613
Q5XG87	P22223	0.0055947969667613
Q9NQA5	P49841	0.0055947969667613
Q9UID3	Q14457	0.0055947969667613
P22223	Q8IYB1	0.0055947969667613
P82664	O43747	0.0055947969667613
Q6P1L5	P22223	0.0055947969667613
O60503	Q9NYP9	0.0055947969667613
P41743	P59923	0.0055947969667613
O60503	Q9NS18	0.0055947969667613
Q8N2G6	P22223	0.0055947969667613
P22223	Q9Y5A7	0.0055947969667613
Q86YS7	P62324	0.0055947969667613
Q96BZ8	P49841	0.0055947969667613
P61020	P59923	0.0055947969667613
Q8N726	Q96BZ9	0.0055947969667613
Q8N726	Q96RI1	0.0055947969667613
Q6ZN17	Q8IVE3	0.0055947969667613
Q9ULR5	Q8IVE3	0.0055947969667613
P56945	Q8NEZ2	0.0055947969667613
O60503	Q9Y5J1	0.0055947969667613
Q8NEZ2	Q9P289	0.0055947969667613
Q8N6V9	Q6WKZ4	0.0055947969667613
O15417	P22223	0.0055947969667613
Q9BYE7	P62324	0.0055947969667613
Q6UWP8	Q9Y6K5	0.0055947969667613
P61024	Q8WUD4	0.0055947969667613
Q9UI12	P42568	0.0055947969667613
O75925	O43683	0.0055947969667613
Q8N612	Q8N6V9	0.0055947969667613
Q5T752	Q9UNZ2	0.0055947969667613
P33552	Q9HCM7	0.0055947969667613
P13994	Q8N6V9	0.0055947969667613
Q9C0D7	Q13405	0.0055947969667613
Q8WYQ5	P22223	0.0055947969667613
Q8NEZ2	O43933	0.0055947969667613
P42568	P49005	0.0055947969667613
P42568	P57052	0.0055947969667613
Q8NEZ2	Q5EBL8	0.0055947969667613
Q9HCM1	P42568	0.0055947969667613
Q96KK5	O43683	0.0055947969667613
P36404	Q6UWP8	0.0055947969667613
Q86XN7	O43683	0.0055947969667613
Q8WUH6	Q16566	0.0055947969667613
Q66K64	Q16566	0.0055947969667613
Q9H300	P49841	0.0055947969667613
O43683	Q96Q05	0.0055947969667613
Q9ULR0	Q93074	0.0055947969667613
Q4L235	Q96ME7	0.0055947969667613
Q8IVE3	Q9P266	0.0055947969667613
Q96GX5	Q4L235	0.0055947969667613
Q8IVE3	A5YM69	0.0055947969667613
Q8IVE3	Q86XN8	0.0055947969667613
P42568	Q13472	0.0055947969667613
P62324	Q14186	0.0055947969667613
P22223	Q8N5C8	0.0055947969667613
P42568	P11388	0.0055947969667613
Q6UWP8	Q9UK58	0.0055947969667613
Q9NV56	P49841	0.0055947969667613
Q6XE24	P22223	0.0055947969667613
Q8NEZ2	Q7Z4W1	0.0055947969667613
P22694	P59923	0.0055947969667613
Q9Y462	P49841	0.0055947969667613
P78312	O43683	0.0055947969667613
P51965	P62324	0.0055947969667613
Q9UM82	Q8NEZ2	0.0055947969667613
Q6UWP8	Q8WY36	0.0055947969667613
Q9Y3S1	P49841	0.0055947969667613
P19484	P49841	0.0055947969667613
Q13257	P59923	0.0055947969667613
Q6UWP8	Q5T5X7	0.0055947969667613
Q14596	P59923	0.0055947969667613
Q8NFZ5	O43683	0.0055947969667613
Q96S16	P49841	0.0055947969667613
Q9BRK4	O43683	0.0055947969667613
O15417	O43683	0.0055947969667613
Q04323	O60503	0.0055947969667613
Q86TJ2	Q8NEZ2	0.0055947969667613
Q8TF76	Q5TA79	0.0055947969667613
Q8IVE3	P32189	0.0055947969667613
Q5TA79	P09132	0.0055947969667613
P42568	Q15542	0.0055947969667613
P14210	P49841	0.0055947969667613
P53804	P49841	0.0055947969667613
Q4L235	Q8N983	0.0055947969667613
Q4L235	Q9H0G5	0.0055947969667613
B3KS81	Q13509	0.0055947969667613
Q8IVE3	Q96S21	0.0055947969667613
Q6UWP8	Q8NDX5	0.0055947969667613
Q6ZWE6	Q8IVE3	0.0055947969667613
Q8IVE3	Q6ZNF0	0.0055947969667613
Q8IVE3	Q99426	0.0055947969667613
Q5T752	Q04206	0.0055947969667613
Q15397	Q5TA79	0.0055947969667613
Q8IWA0	Q5TA79	0.0055947969667613
Q9NNX6	P49841	0.0055947969667613
Q86X02	P49841	0.0055947969667613
Q96AB3	O43683	0.0055947969667613
O43747	Q9H0U6	0.0055947969667613
P0C0S8	O43683	0.0055947969667613
A6QL64	P49841	0.0055947969667613
Q5JRA6	P49841	0.0055947969667613
Q96M89	Q8N5C8	0.0055947969667613
O60508	O43747	0.0055947969667613
O43164	Q8NEZ2	0.0055947969667613
P62324	Q9BUN8	0.0055947969667613
P42568	Q15528	0.0055947969667613
Q9P0L1	P49841	0.0055947969667613
Q96PC5	P59923	0.0055947969667613
P61024	Q96KK5	0.0055947969667613
P12524	Q7Z5L9	0.0055947969667613
P33552	Q8TB61	0.0055947969667613
Q9ULR5	P31323	0.0055947969667613
Q6UWP8	Q2YD98	0.0055947969667613
Q9H939	P61024	0.0055947969667613
P33552	Q8NHQ9	0.0055947969667613
P33552	Q9BRK4	0.0055947969667613
Q92538	Q14807	0.0055947969667613
P33552	P13804	0.0055947969667613
P33552	Q7KZI7	0.0055947969667613
O43583	P07357	0.0055947969667613
Q8IVE3	Q9BRY0	0.0055947969667613
Q8IVE3	Q99570	0.0055947969667613
Q96QK1	Q5CZC0	0.0055947969667613
Q8IVE3	Q9Y3X0	0.0055947969667613
Q9UKL3	Q14807	0.0055947969667613
Q7Z6K3	O95573	0.0055947969667613
Q8N726	A6NGC4	0.0055947969667613
Q4L235	Q9UHB7	0.0055947969667613
Q8NEZ2	P21817	0.0055947969667613
Q5T9A4	B3KS81	0.0055947969667613
Q8TEL6	Q8IVE3	0.0055947969667613
O43747	Q9P015	0.0055947969667613
Q9HBH5	Q8NEZ2	0.0055947969667613
O75419	P33552	0.0055947969667613
O75362	Q14807	0.0055947969667613
P27824	Q8IV48	0.0055947969667613
P33552	Q9HA77	0.0055947969667613
Q02833	P33552	0.0055947969667613
P61024	O76064	0.0055947969667613
Q9BW60	P33552	0.0055947969667613
P33552	Q9Y4F5	0.0055947969667613
P33552	Q9H0J9	0.0055947969667613
Q6ZSZ5	P22223	0.0055947969667613
P33552	Q5BJD5	0.0055947969667613
Q9NUA8	Q8NEZ2	0.0055947969667613
P33552	Q8IY26	0.0055947969667613
P33552	Q9UBK9	0.0055947969667613
P33552	Q6IQ23	0.0055947969667613
P33552	P57737	0.0055947969667613
Q8IVE3	Q8N8E3	0.0055947969667613
Q14194	P33552	0.0055947969667613
Q8TF72	Q8NEZ2	0.0055947969667613
Q8N5S9	P07384	0.0055947969667613
P07357	P83436	0.0055947969667613
Q8N2G6	Q8IVE3	0.0055947969667613
P33552	Q9UPQ3	0.0055947969667613
Q8IVE3	Q6NXT6	0.0055947969667613
O43310	Q8IVE3	0.0055947969667613
Q9UI10	Q14807	0.0055947969667613
Q4L235	Q2TBE0	0.0055947969667613
Q15697	Q14807	0.0055947969667613
Q5VST9	Q96M89	0.0055947969667613
Q8N612	Q96M89	0.0055947969667613
Q96M89	Q9BRJ7	0.0055947969667613
Q9UID3	Q9C0D9	0.0055947969667613
Q96DT7	P42568	0.0055947969667613
P42568	P49116	0.0055947969667613
P49841	Q9HCE5	0.0055947969667613
Q9P2H0	P49841	0.0055947969667613
Q9HCG7	P49841	0.0055947969667613
P33552	Q9BZB8	0.0055947969667613
P42568	Q9UIU6	0.0055947969667613
Q8IVE3	Q9NRP0	0.0055947969667613
Q8WYQ9	P22223	0.0055947969667613
Q8TEQ0	Q8NEZ2	0.0055947969667613
P33552	Q9H2J4	0.0055947969667613
P78332	P22223	0.0055947969667613
O60503	Q15746	0.0055947969667613
Q9UID3	Q9C0D4	0.0055947969667613
Q32P41	P49841	0.0055947969667613
O60503	Q14814	0.0055947969667613
Q3T906	P49841	0.0055947969667613
Q9BTD8	O43683	0.0055947969667613
Q8N6Y1	P49841	0.0055947969667613
Q969S9	O43683	0.0055947969667613
Q5VST9	O43683	0.0055947969667613
O43683	Q9BRX9	0.0055947969667613
Q9NRL3	P49841	0.0055947969667613
P62324	P78356	0.0055947969667613
Q9BYT3	P42568	0.0055947969667613
Q969R5	P62324	0.0055947969667613
Q9UH92	P33527	0.0055947969667613
Q4L235	Q14562	0.0055947969667613
Q8IVE3	O95396	0.0055947969667613
P20585	Q6UWP8	0.0055947969667613
Q8IVE3	Q9NRI5	0.0055947969667613
Q9C0K0	Q14807	0.0055947969667613
O95140	Q14807	0.0055947969667613
Q8IVE3	Q8TBZ0	0.0055947969667613
Q8NEY8	P22223	0.0055947969667613
Q12894	Q14807	0.0055947969667613
P33552	P23634	0.0055947969667613
Q7L0J3	Q14807	0.0055947969667613
Q96T17	Q8IVE3	0.0055947969667613
P33552	Q13907	0.0055947969667613
Q99755	P62324	0.0055947969667613
Q5VTE6	P61024	0.0055947969667613
P61024	O43252	0.0055947969667613
Q13615	P61024	0.0055947969667613
Q5T752	Q9GZT9	0.0055947969667613
P61024	P49770	0.0055947969667613
P10070	P33552	0.0055947969667613
Q5VW38	Q8IVE3	0.0055947969667613
Q13356	Q4L235	0.0055947969667613
P50542	Q5T752	0.0055947969667613
Q8N726	Q8N144	0.0055947969667613
P49757	O43683	0.0055947969667613
Q8TF44	Q6ZU35	0.0055947969667613
Q4L235	O60231	0.0055947969667613
Q9Y4C2	Q5CZC0	0.0055947969667613
Q6ZS11	P61024	0.0055947969667613
Q8TDN4	Q8IVE3	0.0055947969667613
O95182	Q9NWH9	0.0055947969667613
Q9Y4C1	Q8IW75	0.0055947969667613
Q8NG31	Q8IW75	0.0055947969667613
Q8IW75	Q9BWW4	0.0055947969667613
Q6ZSZ5	P61024	0.0055947969667613
Q86X53	Q99426	0.0055947969667613
Q8NFF5	O95182	0.0055947969667613
Q13618	Q8IVE3	0.0055947969667613
Q00975	O75530	0.0055947969667613
Q00765	Q8IW75	0.0055947969667613
Q8IW75	Q14493	0.0055947969667613
Q9ULR0	Q75N03	0.0055947969667613
Q9NQZ2	Q8IW75	0.0055947969667613
Q96SI1	Q8N6V9	0.0055947969667613
Q9BSV6	Q03111	0.0055947969667613
Q8IW75	Q7Z3K3	0.0055947969667613
P61024	Q96BP3	0.0055947969667613
Q8IVE3	O43295	0.0055947969667613
O94830	P61024	0.0055947969667613
P61024	Q9UPM8	0.0055947969667613
P61024	Q9Y2X9	0.0055947969667613
Q9NUQ2	P61024	0.0055947969667613
P61024	Q8TAT5	0.0055947969667613
P46736	Q03164	0.0055947969667613
P57052	Q03111	0.0055947969667613
Q9ULR0	Q9UM00	0.0055947969667613
Q03111	Q9NYK5	0.0055947969667613
Q13131	P61024	0.0055947969667613
Q7RTX7	P25054	0.0055947969667613
P61024	Q8N954	0.0055947969667613
Q15057	P61024	0.0055947969667613
Q9C0K0	P52655	0.0055947969667613
Q6ZNG2	P61024	0.0055947969667613
P61024	Q8N6V9	0.0055947969667613
Q6ZNF0	P61024	0.0055947969667613
Q96EY7	P61024	0.0055947969667613
P61024	Q9NX20	0.0055947969667613
Q7Z4Q2	P61024	0.0055947969667613
Q9BYC9	P61024	0.0055947969667613
Q9H7L9	Q6UWP8	0.0055947969667613
Q9UJY5	P61024	0.0055947969667613
Q86YC2	Q03164	0.0055947969667613
P61024	Q5VTL8	0.0055947969667613
P61024	Q9NXZ1	0.0055947969667613
Q9H8W3	Q03164	0.0055947969667613
374860	P61024	0.0055947969667613
P61024	A6NNY8	0.0055947969667613
Q5SZL2	P61024	0.0055947969667613
P61024	Q6EEV6	0.0055947969667613
Q5U3C3	P49841	0.0055947969667613
Q8WX92	P61024	0.0055947969667613
Q9NQL2	Q03164	0.0055947969667613
P61024	Q9HAD4	0.0055947969667613
O60885	Q8IW75	0.0055947969667613
Q8IVE3	Q6ZRK6	0.0055947969667613
Q9ULR0	Q9UK53	0.0055947969667613
Q9ULR0	Q96KA5	0.0055947969667613
P61024	Q8TD16	0.0055947969667613
Q8TBC4	P49841	0.0055947969667613
Q75N90	P49841	0.0055947969667613
Q9ULR0	Q8WXE0	0.0055947969667613
Q9NZL6	P61024	0.0055947969667613
P61024	Q92599	0.0055947969667613
Q8WYQ9	P61024	0.0055947969667613
Q03111	Q9Y248	0.0055947969667613
Q9BTE1	P49841	0.0055947969667613
Q5TCX8	P49841	0.0055947969667613
Q8WY91	Q9ULR0	0.0055947969667613
Q9ULR0	P0DPB6	0.0055947969667613
Q8N5C6	Q03111	0.0055947969667613
Q9NW13	Q03111	0.0055947969667613
Q9HA65	P49841	0.0055947969667613
Q03111	Q9NYZ3	0.0055947969667613
O43184	P49841	0.0055947969667613
Q6ZN16	O75152	0.0055947969667613
P49841	Q5T447	0.0055947969667613
Q8TD55	P49841	0.0055947969667613
Q8N4X5	Q9ULR0	0.0055947969667613
P35244	A6NNY8	0.0055947969667613
Q9Y2Z4	Q03111	0.0055947969667613
Q99436	Q03111	0.0055947969667613
Q9BSM1	P49841	0.0055947969667613
P0DI83	Q8IVE3	0.0055947969667613
Q8IVE3	Q8N5S9	0.0055947969667613
Q8IVE3	Q9BW62	0.0055947969667613
Q2NL68	P61024	0.0055947969667613
Q7L0J3	Q8IVE3	0.0055947969667613
Q86VI3	P61024	0.0055947969667613
Q99598	Q03111	0.0055947969667613
Q14943	Q8N6V9	0.0055947969667613
Q00975	O95758	0.0055947969667613
P49458	P33552	0.0055947969667613
Q00975	Q14004	0.0055947969667613
Q00975	Q13769	0.0055947969667613
Q9BQI0	Q8IVE3	0.0055947969667613
Q9ULR0	Q96QT6	0.0055947969667613
Q9H9B1	P49841	0.0055947969667613
Q8IW75	Q02078	0.0055947969667613
Q96IZ7	A6NNY8	0.0055947969667613
Q5JTW2	Q8IVE3	0.0055947969667613
P49585	A6NNY8	0.0055947969667613
Q8NBP5	P49841	0.0055947969667613
Q03111	O75151	0.0055947969667613
P49841	O94763	0.0055947969667613
Q8WWW0	Q8IVE3	0.0055947969667613
Q9UID3	O95405	0.0055947969667613
P15259	A6NNY8	0.0055947969667613
105369243	Q96NC0	0.0055947969667613
Q13123	Q8IW75	0.0055947969667613
Q8IUR7	P61024	0.0055947969667613
P61024	Q9Y512	0.0055947969667613
Q9Y5S9	Q8IVE3	0.0055947969667613
O15013	Q03164	0.0055947969667613
Q2YD98	Q03111	0.0055947969667613
Q8TEQ0	Q99426	0.0055947969667613
Q9P1Y6	Q03111	0.0055947969667613
O95817	Q8IVE3	0.0055947969667613
Q8IVE3	Q8N2Y8	0.0055947969667613
Q9HAN9	Q03111	0.0055947969667613
Q15542	Q03111	0.0055947969667613
Q12962	Q03111	0.0055947969667613
Q96CB8	Q03111	0.0055947969667613
Q99426	O95405	0.0055947969667613
Q8IVE3	Q9Y463	0.0055947969667613
Q969G6	O00483	0.0055947969667613
P58340	Q8N6V9	0.0055947969667613
Q9P1U1	P0DJD0	0.0055947969667613
P17098	O00483	0.0055947969667613
O43427	Q8IVE3	0.0055947969667613
Q13395	Q03111	0.0055947969667613
Q5HY92	P0DJD0	0.0055947969667613
Q96BW5	Q8IVE3	0.0055947969667613
Q96EY7	Q03111	0.0055947969667613
P46063	Q03111	0.0055947969667613
Q03111	Q9P275	0.0055947969667613
Q9HD33	Q03111	0.0055947969667613
P62834	Q03111	0.0055947969667613
Q9H583	Q03111	0.0055947969667613
O60216	Q03111	0.0055947969667613
P62820	Q03111	0.0055947969667613
Q8NFW8	Q03111	0.0055947969667613
P33552	O00442	0.0055947969667613
P42568	O75151	0.0055947969667613
Q8IVE3	Q96IV0	0.0055947969667613
Q9BS16	P49841	0.0055947969667613
P42568	P09012	0.0055947969667613
P33552	Q99569	0.0055947969667613
Q4L235	P82979	0.0055947969667613
P33552	Q9P270	0.0055947969667613
P33552	O75569	0.0055947969667613
Q9H306	P49841	0.0055947969667613
Q6UWP8	P18858	0.0055947969667613
O43583	P33552	0.0055947969667613
P49841	Q9BZD2	0.0055947969667613
Q6STE5	Q03111	0.0055947969667613
P42568	Q6P1X5	0.0055947969667613
P18433	Q9ULR0	0.0055947969667613
374860	P10155	0.0055947969667613
Q9ULR0	Q96ST2	0.0055947969667613
P15927	Q03111	0.0055947969667613
P17098	Q03111	0.0055947969667613
Q03111	P52737	0.0055947969667613
Q969Q0	Q03111	0.0055947969667613
Q8NDF8	Q03111	0.0055947969667613
Q03111	Q9H8H2	0.0055947969667613
P43628	Q8N6V9	0.0055947969667613
Q03111	O75362	0.0055947969667613
Q15170	Q03164	0.0055947969667613
Q03164	O95789	0.0055947969667613
Q8N6V9	Q7Z3C6	0.0055947969667613
P61024	Q9HBF4	0.0055947969667613
Q96QD8	P61024	0.0055947969667613
P61024	Q9NVM4	0.0055947969667613
Q8WYQ5	P61024	0.0055947969667613
P61927	Q03111	0.0055947969667613
Q96PZ0	P61024	0.0055947969667613
Q75N03	Q03111	0.0055947969667613
Q9H8G2	Q03111	0.0055947969667613
Q7Z5R6	P61024	0.0055947969667613
Q00975	Q96FV9	0.0055947969667613
Q8N668	105369243	0.0055947969667613
Q9H6F5	O95182	0.0055947969667613
Q6P6C2	P61024	0.0055947969667613
P52655	Q32P41	0.0055947969667613
Q8N6V9	Q8NG48	0.0055947969667613
O60942	Q99426	0.0055947969667613
Q9UPT9	Q8IW75	0.0055947969667613
P49137	Q03164	0.0055947969667613
P19532	Q9ULR0	0.0055947969667613
Q6XPS3	Q03164	0.0055947969667613
P52655	Q9NP50	0.0055947969667613
P61024	Q86WS5	0.0055947969667613
O95140	Q8IVE3	0.0055947969667613
Q9H871	Q8N6V9	0.0055947969667613
Q9Y4U1	P61024	0.0055947969667613
Q9P2K3	Q03111	0.0055947969667613
Q00975	O14981	0.0055947969667613
P47985	P33552	0.0055947969667613
Q9BSC4	Q03111	0.0055947969667613
Q00577	Q8N4Q1	0.0055947969667613
Q9ULR0	Q9UNL2	0.0055947969667613
Q8IXI2	Q03111	0.0055947969667613
Q8N7X1	P61024	0.0055947969667613
105369243	Q8WUD4	0.0055947969667613
Q8N6V9	Q86YN1	0.0055947969667613
Q9BW27	Q03111	0.0055947969667613
Q9NWV8	Q96M89	0.0055947969667613
O43815	P33552	0.0055947969667613
P33552	Q6EMB2	0.0055947969667613
Q6ZT12	Q9NVV0	0.0055947969667613
Q03111	Q9BRX5	0.0055947969667613
Q9UH65	P33552	0.0055947969667613
P33552	O75592	0.0055947969667613
P50225	P33552	0.0055947969667613
P33552	O00186	0.0055947969667613
Q99426	Q8IV48	0.0055947969667613
Q8N137	P61024	0.0055947969667613
P61024	Q8WW01	0.0055947969667613
Q8N6V9	Q96GD0	0.0055947969667613
Q8IVE3	Q93073	0.0055947969667613
Q03111	Q2KHR3	0.0055947969667613
Q9UI10	P49841	0.0055947969667613
Q8NI08	O60841	0.0055947969667613
Q8N6H7	P61966	0.0055947969667613
Q15435	Q03164	0.0055947969667613
P35523	Q9Y570	0.0055947969667613
P35523	Q2NKX8	0.0055947969667613
Q5EBL4	Q6P158	0.0055947969667613
P35523	Q9Y2W2	0.0055947969667613
Q5EBL4	Q96G21	0.0055947969667613
P35523	Q9NYV4	0.0055947969667613
Q5EBL4	O15213	0.0055947969667613
P52655	Q969G6	0.0055947969667613
Q6H9L7	Q9H7S9	0.0055947969667613
P35523	Q969J2	0.0055947969667613
Q5VWZ2	P27448	0.0055947969667613
P52655	P07477	0.0055947969667613
Q6H9L7	Q9BTE3	0.0055947969667613
P35523	P10244	0.0055947969667613
P35523	Q9NRC6	0.0055947969667613
P35523	P57678	0.0055947969667613
P35523	O75914	0.0055947969667613
Q9Y6K5	P35523	0.0055947969667613
Q7Z7F7	Q69YN2	0.0055947969667613
P55081	P35523	0.0055947969667613
P35523	Q6PJT7	0.0055947969667613
P35523	Q14207	0.0055947969667613
P27986	P35523	0.0055947969667613
Q5EBL4	P98179	0.0055947969667613
Q9UGV2	Q5EBL4	0.0055947969667613
Q96BK5	P35523	0.0055947969667613
Q5EBL4	P53396	0.0055947969667613
P35523	Q9HAU0	0.0055947969667613
P49720	Q14807	0.0055947969667613
O00512	P52294	0.0055947969667613
Q5EBL4	Q9NQC3	0.0055947969667613
Q5EBL4	Q14457	0.0055947969667613
P35523	Q9BUP0	0.0055947969667613
Q02040	P35523	0.0055947969667613
Q5EBL4	P56182	0.0055947969667613
Q5EBL4	O75569	0.0055947969667613
Q9BYG3	P35523	0.0055947969667613
P35523	Q9H582	0.0055947969667613
P35523	Q9H7B2	0.0055947969667613
Q7LBR1	Q14807	0.0055947969667613
Q6H9L7	Q8NHM5	0.0055947969667613
Q7Z570	P54132	0.0055947969667613
Q08380	Q5EBL4	0.0055947969667613
Q3T906	P11802	0.0055947969667613
Q9Y3D3	Q4L235	0.0055947969667613
Q13643	Q32P51	0.0055947969667613
O60508	Q00013	0.0055947969667613
Q9NRZ7	Q14807	0.0055947969667613
P52655	Q9H869	0.0055947969667613
Q14781	P35523	0.0055947969667613
Q6H9L7	Q8WXX7	0.0055947969667613
P35523	Q96LB3	0.0055947969667613
P35523	Q6EEV6	0.0055947969667613
P35523	Q9BY77	0.0055947969667613
Q5EBL4	P07477	0.0055947969667613
Q7Z7F7	Q9NQW6	0.0055947969667613
P35523	Q9Y388	0.0055947969667613
Q8WWF6	Q5EBL4	0.0055947969667613
Q6H9L7	O15014	0.0055947969667613
P49593	B3KS81	0.0055947969667613
Q6H9L7	Q9BSM1	0.0055947969667613
Q4L235	P49773	0.0055947969667613
Q9UG01	P51798	0.0055947969667613
Q5EBL4	Q9NYH9	0.0055947969667613
Q6H9L7	Q6PJG2	0.0055947969667613
Q9Y5B0	P54132	0.0055947969667613
P52655	O15514	0.0055947969667613
P52655	P36954	0.0055947969667613
Q9Y6X4	P51798	0.0055947969667613
P52655	P62875	0.0055947969667613
Q5EBL4	Q8WUQ7	0.0055947969667613
P02545	P35523	0.0055947969667613
P54132	Q7Z7L1	0.0055947969667613
Q8WYQ9	Q6H9L7	0.0055947969667613
Q9C0D4	P54132	0.0055947969667613
Q9C0D6	P54132	0.0055947969667613
Q9UI10	B3KS81	0.0055947969667613
P35523	O15355	0.0055947969667613
P35523	Q9NPD3	0.0055947969667613
Q07954	Q5EBL4	0.0055947969667613
P35523	Q01780	0.0055947969667613
P35523	Q9H814	0.0055947969667613
P35523	Q9Y3C6	0.0055947969667613
P08729	Q5VWZ2	0.0055947969667613
Q6H9L7	Q14686	0.0055947969667613
P35523	Q4G0J3	0.0055947969667613
Q5VYV7	P49916	0.0055947969667613
Q9P013	P35523	0.0055947969667613
Q8WVC6	P35523	0.0055947969667613
Q2M1P5	O43683	0.0055947969667613
Q7Z7F7	Q53HL2	0.0055947969667613
P35523	Q6W2J9	0.0055947969667613
Q96G74	P48047	0.0055947969667613
P52657	Q9BXW9	0.0055947969667613
O00139	P35523	0.0055947969667613
P35523	Q14807	0.0055947969667613
P35523	Q7Z794	0.0055947969667613
P35523	O43660	0.0055947969667613
P35523	O95983	0.0055947969667613
P35523	Q9NYZ3	0.0055947969667613
Q06265	P35523	0.0055947969667613
P35523	Q9NQT5	0.0055947969667613
P18669	P35523	0.0055947969667613
Q9BXW9	Q9NXV6	0.0055947969667613
P35523	P52209	0.0055947969667613
P35523	O75151	0.0055947969667613
Q5VYV7	Q9GZP9	0.0055947969667613
Q7Z6K3	Q7Z5L9	0.0055947969667613
Q5EBL4	Q9UL46	0.0055947969667613
P35523	O95777	0.0055947969667613
Q5EBL4	Q99707	0.0055947969667613
P35523	Q02952	0.0055947969667613
Q5EBL4	Q96K17	0.0055947969667613
P35523	Q9BPW8	0.0055947969667613
Q9Y5Q9	P35523	0.0055947969667613
O00221	Q5VWZ2	0.0055947969667613
O95886	Q9BXW9	0.0055947969667613
Q08117	O15160	0.0055947969667613
O60216	Q5VYV7	0.0055947969667613
Q6PJI9	Q9ULR0	0.0055947969667613
Q6ZN16	Q9Y462	0.0055947969667613
Q9BXW9	Q96QV6	0.0055947969667613
Q9NQ88	Q9BXW9	0.0055947969667613
Q9HC52	Q9BXW9	0.0055947969667613
Q9ULR0	Q6N021	0.0055947969667613
Q5EBL4	Q53HL2	0.0055947969667613
P57772	Q9BXW9	0.0055947969667613
Q5VYV7	Q9BWF3	0.0055947969667613
Q9HA65	Q9ULR0	0.0055947969667613
Q9ULR0	Q86TA1	0.0055947969667613
Q5TC63	Q9ULR0	0.0055947969667613
Q5EBL4	Q9BXY0	0.0055947969667613
Q04724	107984056	0.0055947969667613
Q9H1I8	Q5EBL4	0.0055947969667613
Q9ULR0	P48507	0.0055947969667613
Q9UPQ8	Q32P51	0.0055947969667613
O94986	P09496	0.0055947969667613
Q96KM6	Q5VYV7	0.0055947969667613
Q5VYV7	P51858	0.0055947969667613
Q5VYV7	Q9BYW2	0.0055947969667613
Q2M1P5	Q9P2D3	0.0055947969667613
Q2M1P5	Q9NVM4	0.0055947969667613
O60315	Q08117	0.0055947969667613
Q5VWZ2	Q00653	0.0055947969667613
Q08117	Q5H9F3	0.0055947969667613
Q08117	Q5C9Z4	0.0055947969667613
Q08117	Q16540	0.0055947969667613
Q08117	P82912	0.0055947969667613
P35354	Q5VYV7	0.0055947969667613
Q9H857	Q08117	0.0055947969667613
374860	P06737	0.0055947969667613
374860	Q86XN8	0.0055947969667613
Q08117	O94762	0.0055947969667613
105369243	Q96PY6	0.0055947969667613
Q08117	O75391	0.0055947969667613
Q5VYV7	Q9UHF7	0.0055947969667613
Q15800	Q14807	0.0055947969667613
Q5VWZ2	Q9H410	0.0055947969667613
Q9BY42	Q14807	0.0055947969667613
Q9NUB1	P48047	0.0055947969667613
P21127	Q8N5W9	0.0055947969667613
Q6Q0C0	O00213	0.0055947969667613
Q5VYV7	Q9GZR2	0.0055947969667613
Q12923	O96005	0.0055947969667613
Q9P2R3	Q14807	0.0055947969667613
Q5EBL4	Q9ULH1	0.0055947969667613
Q6UWP8	Q7Z5L9	0.0055947969667613
Q9Y4Y9	P11802	0.0055947969667613
Q9ULR0	Q00013	0.0055947969667613
Q16832	Q5EBL4	0.0055947969667613
P12524	Q9ULR0	0.0055947969667613
P52655	Q07864	0.0055947969667613
P35523	Q6ZW31	0.0055947969667613
O43396	P35523	0.0055947969667613
P35523	Q9BX63	0.0055947969667613
Q9NQS1	Q5EBL4	0.0055947969667613
P35523	Q12904	0.0055947969667613
Q5T7P3	P10636	0.0055947969667613
Q5EBL4	O43818	0.0055947969667613
P52655	Q96G74	0.0055947969667613
P35523	Q96GA3	0.0055947969667613
O43583	Q5EBL4	0.0055947969667613
Q5EBL4	Q96DT6	0.0055947969667613
Q9H6T0	Q6H9L7	0.0055947969667613
Q6H9L7	Q9BYW2	0.0055947969667613
Q5EBL4	Q8TCT7	0.0055947969667613
P35523	Q7LBC6	0.0055947969667613
Q93077	P35523	0.0055947969667613
O60869	Q5EBL4	0.0055947969667613
P35523	Q9Y4W2	0.0055947969667613
Q9P2K5	Q4L235	0.0055947969667613
Q5EBL4	Q96GA3	0.0055947969667613
P35523	Q9NUG6	0.0055947969667613
P35523	P38432	0.0055947969667613
O94776	P35523	0.0055947969667613
P35523	Q15836	0.0055947969667613
P28070	Q14807	0.0055947969667613
Q5EBL4	Q9UBT7	0.0055947969667613
Q08117	Q6P2C8	0.0055947969667613
Q5VYV7	P49773	0.0055947969667613
Q5EBL4	Q9BY12	0.0055947969667613
Q8WXF7	Q14807	0.0055947969667613
Q08117	Q15386	0.0055947969667613
Q9ULR0	P54259	0.0055947969667613
Q02040	Q6ZN16	0.0055947969667613
Q08117	Q96Q89	0.0055947969667613
Q5VYV7	Q8NFD5	0.0055947969667613
Q32P41	Q9BXW9	0.0055947969667613
Q8WYQ5	Q14807	0.0055947969667613
Q5VYV7	Q9NZM4	0.0055947969667613
Q6PCB5	Q9BXW9	0.0055947969667613
Q5VYV7	P15822	0.0055947969667613
Q14155	Q5EBL4	0.0055947969667613
Q08117	O14519	0.0055947969667613
Q4L235	O94913	0.0055947969667613
Q6P1X5	Q5VWZ2	0.0055947969667613
Q9Y324	Q5EBL4	0.0055947969667613
P35523	Q8NAV1	0.0055947969667613
Q96I25	P35523	0.0055947969667613
Q5EBL4	Q9H1H9	0.0055947969667613
Q99426	Q9H165	0.0055947969667613
P35523	Q9BRS2	0.0055947969667613
Q6H9L7	Q2VIQ3	0.0055947969667613
Q6H9L7	P07203	0.0055947969667613
B3KS81	Q9NR50	0.0055947969667613
P35523	Q9H501	0.0055947969667613
Q5EBL4	O75914	0.0055947969667613
Q04323	P78364	0.0055947969667613
Q8IXK0	Q9BX63	0.0055947969667613
O60701	Q8IXK0	0.0055947969667613
Q8IXK0	Q92890	0.0055947969667613
Q13889	Q96JB5	0.0055947969667613
107984056	Q6P1X5	0.0055947969667613
Q8IXK0	O60563	0.0055947969667613
Q8IXK0	O14981	0.0055947969667613
Q8IXK0	Q16204	0.0055947969667613
Q66K64	Q5BJD5	0.0055947969667613
Q13889	Q15059	0.0055947969667613
Q8IXK0	Q8NAV1	0.0055947969667613
Q6YHU6	Q00526	0.0055947969667613
O00255	P78364	0.0055947969667613
Q9Y5S8	Q9BXW9	0.0055947969667613
Q12996	Q6H9L7	0.0055947969667613
P78364	Q9Y314	0.0055947969667613
Q01826	Q8IW75	0.0055947969667613
Q9NQS7	P78364	0.0055947969667613
P51460	P78364	0.0055947969667613
Q92845	Q8IUR0	0.0055947969667613
Q9BXW9	Q92917	0.0055947969667613
Q9H0E3	Q13889	0.0055947969667613
Q9BT78	P78364	0.0055947969667613
P78364	Q02078	0.0055947969667613
Q6H9L7	Q13363	0.0055947969667613
P04818	Q8N6V9	0.0055947969667613
Q13356	Q6H9L7	0.0055947969667613
Q5C9Z4	B3KS81	0.0055947969667613
Q9NQS1	P12277	0.0055947969667613
Q8IXK0	O43156	0.0055947969667613
Q12894	P11802	0.0055947969667613
Q8IXK0	O75828	0.0055947969667613
Q9UHW5	Q92759	0.0055947969667613
Q9H9Q2	Q00526	0.0055947969667613
Q14966	Q9BXW9	0.0055947969667613
P78364	Q14807	0.0055947969667613
102724985	Q12834	0.0055947969667613
Q9UK45	P78364	0.0055947969667613
Q8TDI0	P78364	0.0055947969667613
102724985	Q92628	0.0055947969667613
P42568	P78364	0.0055947969667613
Q8IXK0	Q96QE3	0.0055947969667613
Q2VIQ3	Q9BXW9	0.0055947969667613
P12277	Q969P6	0.0055947969667613
Q7Z6K3	Q32P51	0.0055947969667613
Q9UBT6	Q99426	0.0055947969667613
Q8IXK0	Q7L590	0.0055947969667613
107984056	O75683	0.0055947969667613
Q8IXK0	O15550	0.0055947969667613
P61927	Q00526	0.0055947969667613
O60870	Q6H9L7	0.0055947969667613
Q6H9L7	Q8WXD5	0.0055947969667613
Q9BZV1	O00213	0.0055947969667613
Q9NS18	P78364	0.0055947969667613
Q9ULV0	O94972	0.0055947969667613
Q5EBL4	Q9NV31	0.0055947969667613
Q8IXK0	Q9BTC8	0.0055947969667613
O15085	102724985	0.0055947969667613
Q99259	O96005	0.0055947969667613
O96005	Q9Y478	0.0055947969667613
P49683	O96005	0.0055947969667613
P50583	Q13042	0.0055947969667613
Q92888	P50583	0.0055947969667613
Q9NRX2	Q13017	0.0055947969667613
Q14807	Q8N357	0.0055947969667613
Q5VYV7	Q63HK5	0.0055947969667613
O60287	P50583	0.0055947969667613
Q14533	O96005	0.0055947969667613
Q9H792	Q8IYS1	0.0055947969667613
P22681	Q14943	0.0055947969667613
Q5VYV7	P13056	0.0055947969667613
Q08117	O60318	0.0055947969667613
Q9Y462	Q14807	0.0055947969667613
Q96DC9	Q5VWZ2	0.0055947969667613
Q5EBL4	A0MZ66	0.0055947969667613
Q14807	Q9NX20	0.0055947969667613
P56181	Q14807	0.0055947969667613
Q9HAW4	Q9BXW9	0.0055947969667613
Q5EBL4	Q9H900	0.0055947969667613
Q5EBL4	Q9ULH0	0.0055947969667613
Q5EBL4	Q9P270	0.0055947969667613
O43181	Q14807	0.0055947969667613
Q6AWC2	P50583	0.0055947969667613
P49674	P84095	0.0055947969667613
Q9H9L3	O60282	0.0055947969667613
Q14807	Q969L4	0.0055947969667613
Q8N4V1	Q13889	0.0055947969667613
P56182	Q13889	0.0055947969667613
Q8WUH6	Q13889	0.0055947969667613
O96005	Q05655	0.0055947969667613
P35244	Q5VYV7	0.0055947969667613
Q5VYV7	P06400	0.0055947969667613
Q5VYV7	Q8TBC5	0.0055947969667613
Q5VYV7	P28370	0.0055947969667613
Q5VYV7	Q96CB8	0.0055947969667613
Q5VYV7	P48556	0.0055947969667613
Q5VYV7	Q96RU2	0.0055947969667613
Q6ZT12	P50583	0.0055947969667613
Q9NRZ7	Q8IVE3	0.0055947969667613
Q5VYV7	Q8NHM5	0.0055947969667613
Q92833	O96005	0.0055947969667613
P41214	Q6ZT12	0.0055947969667613
Q93100	Q14807	0.0055947969667613
Q13136	Q03924	0.0055947969667613
Q08117	O15379	0.0055947969667613
Q5VYV7	Q96L91	0.0055947969667613
Q14807	O75151	0.0055947969667613
Q5VYV7	Q96AT1	0.0055947969667613
O75074	O96005	0.0055947969667613
Q92610	P33527	0.0055947969667613
P12277	Q9Y5A7	0.0055947969667613
Q8IXK0	Q5R372	0.0055947969667613
Q8TB61	P78364	0.0055947969667613
Q9UN30	Q8IW75	0.0055947969667613
O00124	Q13889	0.0055947969667613
Q13889	Q03518	0.0055947969667613
Q9H2K2	P18859	0.0055947969667613
Q8IXK0	Q6PJT7	0.0055947969667613
Q0P6D6	Q13889	0.0055947969667613
O94972	P50748	0.0055947969667613
Q8IXK0	Q5VWG9	0.0055947969667613
Q8IXK0	Q02040	0.0055947969667613
Q92738	O94972	0.0055947969667613
Q13889	Q96GC9	0.0055947969667613
Q96H55	Q13889	0.0055947969667613
Q9HA82	Q13889	0.0055947969667613
107984056	P18583	0.0055947969667613
Q13889	P05549	0.0055947969667613
P51668	Q8N6V9	0.0055947969667613
O43156	O94972	0.0055947969667613
Q15397	B3KS81	0.0055947969667613
Q13889	P15923	0.0055947969667613
107984056	Q02086	0.0055947969667613
O14893	Q8IXK0	0.0055947969667613
P50225	107984056	0.0055947969667613
A1L020	Q5BJD5	0.0055947969667613
A7KAX9	Q13505	0.0055947969667613
P78536	Q13889	0.0055947969667613
Q9H061	Q13889	0.0055947969667613
O43781	O94972	0.0055947969667613
Q16594	Q13889	0.0055947969667613
Q5BJD5	Q8N183	0.0055947969667613
Q0P6H9	O00213	0.0055947969667613
Q0PNE2	Q5EBL4	0.0055947969667613
P35523	P46100	0.0055947969667613
Q7Z7F7	Q5VWN6	0.0055947969667613
P35523	Q9Y6V7	0.0055947969667613
P35523	Q6P6C2	0.0055947969667613
Q9NVX2	Q5EBL4	0.0055947969667613
Q5EBL4	Q13017	0.0055947969667613
Q5VWZ2	Q12894	0.0055947969667613
Q9P2B4	Q5EBL4	0.0055947969667613
Q5EBL4	Q9UNZ2	0.0055947969667613
Q8IXK0	O60869	0.0055947969667613
Q6H9L7	Q9BZK7	0.0055947969667613
O94972	Q96AA8	0.0055947969667613
P16383	Q13889	0.0055947969667613
Q5VWZ2	Q96KK5	0.0055947969667613
Q99500	Q2KHM9	0.0055947969667613
Q99500	Q86YS7	0.0055947969667613
Q99500	Q12834	0.0055947969667613
P49674	Q9H0K1	0.0055947969667613
Q6H9L7	Q2KHR3	0.0055947969667613
Q5VWZ2	Q6ZW31	0.0055947969667613
Q99500	Q8N5U6	0.0055947969667613
374860	Q9HCM7	0.0055947969667613
374860	P11216	0.0055947969667613
Q8N6V9	P78543	0.0055947969667613
Q13889	Q86TM6	0.0055947969667613
Q13889	Q96ME7	0.0055947969667613
O00139	P78364	0.0055947969667613
Q9Y2D2	P11802	0.0055947969667613
P49674	Q9NZ09	0.0055947969667613
Q8IXK0	Q86TA1	0.0055947969667613
O94875	Q8N6V9	0.0055947969667613
Q13426	Q8IXK0	0.0055947969667613
Q8IXK0	O75391	0.0055947969667613
O00468	Q8TEX9	0.0055947969667613
Q69YN4	P78364	0.0055947969667613
O75197	P11802	0.0055947969667613
Q9HC77	Q5JRA6	0.0055947969667613
P49721	P11802	0.0055947969667613
Q68CZ1	Q32P51	0.0055947969667613
Q99500	Q9UM82	0.0055947969667613
Q8WXX7	P78364	0.0055947969667613
Q2M389	Q32P51	0.0055947969667613
Q8N302	Q9BXW9	0.0055947969667613
Q9Y6U3	Q8IUR0	0.0055947969667613
Q13889	Q86SK9	0.0055947969667613
Q9C0D6	Q8IUR0	0.0055947969667613
Q5TC63	Q9BXW9	0.0055947969667613
Q12933	Q8N6V9	0.0055947969667613
Q9H4I3	Q13889	0.0055947969667613
P49674	O95456	0.0055947969667613
Q9Y6X4	P78364	0.0055947969667613
Q99500	O15160	0.0055947969667613
Q99500	Q9Y4R8	0.0055947969667613
O60701	Q8N6V9	0.0055947969667613
Q02880	Q13889	0.0055947969667613
374860	Q9UKA9	0.0055947969667613
Q13505	Q06587	0.0055947969667613
Q13889	Q53EU6	0.0055947969667613
102724985	Q9BVL2	0.0055947969667613
P49674	P55957	0.0055947969667613
Q13889	P25440	0.0055947969667613
P78316	Q13889	0.0055947969667613
P0DI83	Q9BXW9	0.0055947969667613
O75925	Q13889	0.0055947969667613
Q5VWZ2	Q86WA6	0.0055947969667613
P49848	Q13889	0.0055947969667613
Q12955	Q32P51	0.0055947969667613
Q16540	Q13889	0.0055947969667613
O94972	Q96RI1	0.0055947969667613
P13798	Q14596	0.0055947969667613
Q8IXK0	O15164	0.0055947969667613
Q8IXK0	Q96FV9	0.0055947969667613
O14936	Q8N6V9	0.0055947969667613
Q8IXK0	O43451	0.0055947969667613
O94972	P19484	0.0055947969667613
O94972	O75362	0.0055947969667613
107984056	P08240	0.0055947969667613
O43583	Q8N6V9	0.0055947969667613
Q9Y2K2	P11802	0.0055947969667613
Q6ZN16	P38432	0.0055947969667613
Q08117	Q9UMN6	0.0055947969667613
Q9NQL2	Q9BXW9	0.0055947969667613
Q9BY89	Q8NI08	0.0055947969667613
P21359	Q92759	0.0055947969667613
Q8N0Y7	Q92759	0.0055947969667613
Q96NB3	Q13889	0.0055947969667613
Q9Y463	Q13889	0.0055947969667613
Q9BU23	Q13889	0.0055947969667613
Q8NI08	Q969L4	0.0055947969667613
Q96HQ2	Q13889	0.0055947969667613
Q9UDX5	O94973	0.0055947969667613
Q15434	P61966	0.0055947969667613
Q4ZIN3	Q13889	0.0055947969667613
Q96I25	Q8NI08	0.0055947969667613
Q9H694	Q5BJD5	0.0055947969667613
Q13889	Q6PI48	0.0055947969667613
Q13889	Q9NVM6	0.0055947969667613
O14967	Q96L93	0.0055947969667613
Q13889	Q9HCE6	0.0055947969667613
Q8IXK0	Q16594	0.0055947969667613
Q14320	Q13889	0.0055947969667613
O94972	Q9ULJ7	0.0055947969667613
Q13889	Q7RTP6	0.0055947969667613
P62324	Q8N6V9	0.0055947969667613
Q12809	P82912	0.0055947969667613
Q8IVL1	Q8NI08	0.0055947969667613
Q9HD20	Q13889	0.0055947969667613
Q13889	Q5T160	0.0055947969667613
P07196	Q92759	0.0055947969667613
Q13889	Q9HCS7	0.0055947969667613
Q13889	P46734	0.0055947969667613
Q13889	Q9H1E5	0.0055947969667613
Q8IZE3	Q8NI08	0.0055947969667613
Q86X10	Q8NI08	0.0055947969667613
Q13505	Q9UBT7	0.0055947969667613
P61966	A0AV96	0.0055947969667613
Q8TEV9	P51681	0.0055947969667613
Q86WR7	Q8NI08	0.0055947969667613
Q8N2G6	P51681	0.0055947969667613
P36021	Q13889	0.0055947969667613
Q8NI08	Q6GYQ0	0.0055947969667613
Q13889	Q9NVH0	0.0055947969667613
Q13889	Q70CQ2	0.0055947969667613
P38398	Q8IXK0	0.0055947969667613
Q13889	Q969V3	0.0055947969667613
O94972	P02730	0.0055947969667613
Q13889	O60306	0.0055947969667613
Q92738	Q13889	0.0055947969667613
Q13889	Q9NVE7	0.0055947969667613
Q8IXK0	O00268	0.0055947969667613
O94972	Q9P1Z2	0.0055947969667613
Q9H6R0	Q13889	0.0055947969667613
O94972	Q9ULN7	0.0055947969667613
Q13889	P49720	0.0055947969667613
Q6ZT12	O43826	0.0055947969667613
Q9NR31	Q13889	0.0055947969667613
P36404	Q12809	0.0055947969667613
P29966	Q12809	0.0055947969667613
Q15904	Q13889	0.0055947969667613
O00232	Q13889	0.0055947969667613
Q9H7L9	Q13889	0.0055947969667613
Q13889	P54219	0.0055947969667613
Q8NCD3	P50583	0.0055947969667613
Q9H9S3	P50583	0.0055947969667613
P24941	O14920	0.0055947969667613
Q96KQ4	Q8IUR0	0.0055947969667613
P61009	Q12809	0.0055947969667613
Q99500	Q3B7T1	0.0055947969667613
P78364	Q8N357	0.0055947969667613
O94973	P50583	0.0055947969667613
Q99500	Q96T17	0.0055947969667613
Q9P270	Q5BJD5	0.0055947969667613
Q13395	O94972	0.0055947969667613
Q9NVN8	P78364	0.0055947969667613
Q8IVE3	Q6NXG1	0.0055947969667613
Q12809	Q8N5M9	0.0055947969667613
Q8NE35	P11802	0.0055947969667613
Q14596	Q99500	0.0055947969667613
O94972	Q9Y5P1	0.0055947969667613
Q99500	Q86XN8	0.0055947969667613
Q8NEY1	Q99500	0.0055947969667613
Q99500	Q14192	0.0055947969667613
O94972	Q9H8X2	0.0055947969667613
Q7L8J4	O95782	0.0055947969667613
Q8TF76	Q12809	0.0055947969667613
O43379	Q8NI08	0.0055947969667613
Q13889	Q9UKB5	0.0055947969667613
Q12809	Q96HY6	0.0055947969667613
Q8NI08	A1X283	0.0055947969667613
Q6ZW31	Q99707	0.0055947969667613
Q8TBF4	Q8NI08	0.0055947969667613
Q9Y4F5	Q8NI08	0.0055947969667613
Q13889	P48029	0.0055947969667613
653513	Q13889	0.0055947969667613
Q6EEV6	Q06587	0.0055947969667613
Q13889	P02730	0.0055947969667613
Q14527	Q13889	0.0055947969667613
Q13889	Q9HCD5	0.0055947969667613
Q13889	Q6NUQ4	0.0055947969667613
Q96F63	Q8NI08	0.0055947969667613
Q6P158	Q5BJD5	0.0055947969667613
P0CG48	O94972	0.0055947969667613
Q13889	Q9H2Y7	0.0055947969667613
Q13889	Q8N3R9	0.0055947969667613
Q13889	Q9H2Z4	0.0055947969667613
Q96HR3	Q8NI08	0.0055947969667613
Q8NI08	Q5BJH7	0.0055947969667613
Q8NI08	Q96JY0	0.0055947969667613
O43815	Q8N6V9	0.0055947969667613
P36507	Q13889	0.0055947969667613
Q8WVZ9	Q8NI08	0.0055947969667613
Q12809	Q86Y56	0.0055947969667613
Q13889	Q9UK58	0.0055947969667613
Q8NFD5	Q8NI08	0.0055947969667613
A5D8V6	Q3ZCM7	0.0055947969667613
Q8NI08	Q9HCK1	0.0055947969667613
P51665	Q6EEV6	0.0055947969667613
Q13889	Q7L9L4	0.0055947969667613
Q96AA3	Q13889	0.0055947969667613
A8MTA8	Q9BXW9	0.0055947969667613
Q00975	Q9BXW9	0.0055947969667613
Q8IXK0	Q9H0C8	0.0055947969667613
Q12982	Q8IUR0	0.0055947969667613
P42356	Q12809	0.0055947969667613
Q8IXK0	P38432	0.0055947969667613
Q6H9L7	Q9UKL0	0.0055947969667613
O75908	Q13889	0.0055947969667613
Q8IXK0	O75152	0.0055947969667613
Q10567	Q96RW7	0.0055947969667613
Q99500	Q9UMX1	0.0055947969667613
Q15645	P50583	0.0055947969667613
Q8NI08	Q9BQI6	0.0055947969667613
Q8NI08	P48729	0.0055947969667613
Q8NI08	Q5T8P6	0.0055947969667613
Q8NI08	Q562F6	0.0055947969667613
Q99500	Q9NWU2	0.0055947969667613
Q13889	Q9NQG1	0.0055947969667613
Q8NI08	Q9BX63	0.0055947969667613
P54646	P40692	0.0055947969667613
Q9ULG6	P50583	0.0055947969667613
Q99500	Q9NQT4	0.0055947969667613
Q99500	P78356	0.0055947969667613
O14681	Q13889	0.0055947969667613
Q12809	Q9Y6B6	0.0055947969667613
P36915	P11802	0.0055947969667613
Q9BXW9	Q12872	0.0055947969667613
Q8IXK0	Q86UV5	0.0055947969667613
Q32P51	Q14689	0.0055947969667613
P57052	Q9BXW9	0.0055947969667613
Q8WVM8	Q32P51	0.0055947969667613
Q32P51	Q9UPU5	0.0055947969667613
P40425	P55198	0.0055947969667613
Q6YHU6	Q07866	0.0055947969667613
Q8IXK0	P29401	0.0055947969667613
Q8IXK0	Q13616	0.0055947969667613
O43929	P55198	0.0055947969667613
O14683	Q13889	0.0055947969667613
P49137	Q13889	0.0055947969667613
Q92759	P11802	0.0055947969667613
84953	P50583	0.0055947969667613
Q96F45	P55198	0.0055947969667613
Q99500	Q8WUX9	0.0055947969667613
Q07864	P55198	0.0055947969667613
Q32P51	Q86XL3	0.0055947969667613
Q9HBD1	P18859	0.0055947969667613
Q8IXK0	P55199	0.0055947969667613
P49593	Q13889	0.0055947969667613
O14653	Q13889	0.0055947969667613
Q96N20	Q9BXW9	0.0055947969667613
O75376	Q13889	0.0055947969667613
P14324	Q6PJG2	0.0055947969667613
Q6UN15	Q8NI08	0.0055947969667613
Q8NI08	Q96LB3	0.0055947969667613
Q9NRX2	Q13889	0.0055947969667613
Q8NI08	Q96GD0	0.0055947969667613
O95785	Q13889	0.0055947969667613
P06400	Q8NAG6	0.0055947969667613
Q9HCH3	Q13889	0.0055947969667613
Q27J81	Q12809	0.0055947969667613
Q13889	Q8WUQ7	0.0055947969667613
Q12809	Q15070	0.0055947969667613
Q13889	P11217	0.0055947969667613
Q12809	Q04695	0.0055947969667613
Q99707	Q96JY0	0.0055947969667613
Q13889	Q5XPI4	0.0055947969667613
Q12809	O00186	0.0055947969667613
P50583	Q9NPF4	0.0055947969667613
Q8IXK0	O75330	0.0055947969667613
Q13505	Q8NFF5	0.0055947969667613
Q9BZI7	Q8NI08	0.0055947969667613
Q13889	O60783	0.0055947969667613
Q86VS8	Q8NI08	0.0055947969667613
Q99500	Q70IA6	0.0055947969667613
Q99439	Q16566	0.0055947969667613
Q99500	Q68EM7	0.0055947969667613
P50583	P36776	0.0055947969667613
Q9P270	Q8NI08	0.0055947969667613
Q8NI08	Q9P260	0.0055947969667613
Q8NI08	Q7Z434	0.0055947969667613
Q13505	Q13057	0.0055947969667613
Q9BTE1	Q8NI08	0.0055947969667613
Q13889	Q96AQ6	0.0055947969667613
A6NKF2	Q8NI08	0.0055947969667613
Q13889	Q9HCK1	0.0055947969667613
O60925	Q8N6V9	0.0055947969667613
Q96NG5	Q8NI08	0.0055947969667613
Q8N2U0	Q8NI08	0.0055947969667613
P19634	Q13889	0.0055947969667613
P54198	Q8NAG6	0.0055947969667613
Q8NI08	Q9BRX9	0.0055947969667613
Q13889	Q7Z589	0.0055947969667613
Q13889	Q8N122	0.0055947969667613
Q8IWS0	Q8NI08	0.0055947969667613
Q96ME7	Q8NI08	0.0055947969667613
Q8N612	Q15046	0.0055947969667613
Q13889	Q9ULF5	0.0055947969667613
Q86UV5	Q8NI08	0.0055947969667613
Q13889	Q3KR37	0.0055947969667613
Q13889	Q9P2H5	0.0055947969667613
Q9ULS5	Q13889	0.0055947969667613
Q13889	P48556	0.0055947969667613
Q9HC52	Q13889	0.0055947969667613
Q9ULJ7	Q13889	0.0055947969667613
Q13889	Q5VU97	0.0055947969667613
Q96KC8	Q13889	0.0055947969667613
Q8TAA9	Q8NI08	0.0055947969667613
P16435	Q13889	0.0055947969667613
Q9H6L5	Q13889	0.0055947969667613
Q08117	Q9H9Q2	0.0055947969667613
Q08117	Q96AB3	0.0055947969667613
Q08117	Q9Y462	0.0055947969667613
Q08117	Q02040	0.0055947969667613
O60547	Q5VWZ2	0.0055947969667613
Q6ZN16	Q14493	0.0055947969667613
Q9ULD9	Q5VYV7	0.0055947969667613
Q5VYV7	P48382	0.0055947969667613
Q5EBL4	Q9H089	0.0055947969667613
Q08117	Q13057	0.0055947969667613
P0DI83	Q08117	0.0055947969667613
Q08117	Q9BRS2	0.0055947969667613
Q5EBL4	Q9UKY7	0.0055947969667613
Q5VYV7	Q9BSM1	0.0055947969667613
Q5EBL4	Q9NVP2	0.0055947969667613
P20585	Q4L235	0.0055947969667613
Q5EBL4	Q9P209	0.0055947969667613
Q4L235	Q8IXT5	0.0055947969667613
P35251	Q5VYV7	0.0055947969667613
Q5VYV7	P25440	0.0055947969667613
Q08117	P52737	0.0055947969667613
Q32P51	Q9UPE1	0.0055947969667613
Q08117	Q14493	0.0055947969667613
Q8WUQ7	Q9BXW9	0.0055947969667613
Q16665	Q9ULR0	0.0055947969667613
B3KS81	Q9BYD6	0.0055947969667613
Q9NWV8	Q32P51	0.0055947969667613
P52739	Q08117	0.0055947969667613
Q5VYV7	P22670	0.0055947969667613
Q7KZ85	Q13505	0.0055947969667613
Q8WYQ9	Q99500	0.0055947969667613
P20810	O94972	0.0055947969667613
Q99500	Q14155	0.0055947969667613
P57052	P78364	0.0055947969667613
O75794	P78364	0.0055947969667613
O75530	P78364	0.0055947969667613
Q8NB25	P15313	0.0055947969667613
O00139	Q8IXK0	0.0055947969667613
P15313	Q99614	0.0055947969667613
Q8IXK0	Q13123	0.0055947969667613
Q8IXK0	P51460	0.0055947969667613
O43399	P15313	0.0055947969667613
P15313	Q9HC84	0.0055947969667613
Q8IXK0	Q15006	0.0055947969667613
Q13425	P15313	0.0055947969667613
Q99500	Q86XL3	0.0055947969667613
P15313	O60749	0.0055947969667613
O00463	P15313	0.0055947969667613
Q99500	Q6NZ36	0.0055947969667613
O95782	Q2L4Q9	0.0055947969667613
Q99500	Q8N5C8	0.0055947969667613
Q7Z7F7	Q9UBT6	0.0055947969667613
P61011	P15313	0.0055947969667613
Q13043	P15313	0.0055947969667613
Q8IXK0	Q92610	0.0055947969667613
Q9P2H5	Q9BXW9	0.0055947969667613
P35555	Q9ULR0	0.0055947969667613
Q9C0J8	Q13889	0.0055947969667613
Q9ULR0	P15923	0.0055947969667613
Q14807	O60256	0.0055947969667613
Q5EBL4	Q8NFW8	0.0055947969667613
Q9HC77	Q5EBL4	0.0055947969667613
Q96GX5	Q5VYV7	0.0055947969667613
P54132	Q99747	0.0055947969667613
Q5EBL4	Q6RFH5	0.0055947969667613
Q6ZN17	Q4L235	0.0055947969667613
Q9NX05	Q5EBL4	0.0055947969667613
Q5EBL4	Q9H0A8	0.0055947969667613
Q08117	Q9BTD8	0.0055947969667613
Q08117	Q9BUN8	0.0055947969667613
Q08117	Q9C0D4	0.0055947969667613
Q08117	Q13616	0.0055947969667613
Q08117	Q9C0D9	0.0055947969667613
Q5VYV7	Q9NSI2	0.0055947969667613
Q5VYV7	Q86UV5	0.0055947969667613
P54132	Q5T5S1	0.0055947969667613
Q9BQ52	Q5VYV7	0.0055947969667613
Q08117	Q8TCT9	0.0055947969667613
Q5VYV7	Q9Y3B2	0.0055947969667613
Q08117	Q86TA1	0.0055947969667613
Q02742	Q9ULR0	0.0055947969667613
O96033	Q5VWZ2	0.0055947969667613
105369243	P19838	0.0055947969667613
Q08117	O60783	0.0055947969667613
Q5EBL4	Q96AG4	0.0055947969667613
Q08117	Q49A26	0.0055947969667613
Q6H9L7	Q9NWU5	0.0055947969667613
Q9NUM3	Q14807	0.0055947969667613
Q9H869	Q14807	0.0055947969667613
Q658P3	Q14807	0.0055947969667613
Q15291	Q5VYV7	0.0055947969667613
Q8WVZ9	Q5EBL4	0.0055947969667613
Q9ULR0	Q13642	0.0055947969667613
Q5EBL4	O43295	0.0055947969667613
P08651	P52294	0.0055947969667613
Q08117	Q92610	0.0055947969667613
Q99707	Q5CZC0	0.0055947969667613
Q5EBL4	Q9P0M6	0.0055947969667613
Q08117	Q8NDX5	0.0055947969667613
Q9NZ32	Q5EBL4	0.0055947969667613
O43776	Q5EBL4	0.0055947969667613
Q15542	Q5VWZ2	0.0055947969667613
Q5EBL4	Q9NVM4	0.0055947969667613
Q96J01	Q5VYV7	0.0055947969667613
Q14807	P11908	0.0055947969667613
Q9NQ94	Q9BXW9	0.0055947969667613
Q5EBL4	Q86WR0	0.0055947969667613
P78316	Q5VYV7	0.0055947969667613
Q5EBL4	Q9P260	0.0055947969667613
Q5EBL4	Q9P265	0.0055947969667613
Q9H3H1	P48047	0.0055947969667613
Q00765	Q6ZN16	0.0055947969667613
Q9HCH3	Q12809	0.0055947969667613
Q13889	Q16799	0.0055947969667613
O00139	Q9NVV0	0.0055947969667613
Q13889	Q969Q0	0.0055947969667613
Q9Y606	P15313	0.0055947969667613
Q99500	Q9UK45	0.0055947969667613
Q99500	Q9NVM4	0.0055947969667613
Q99500	Q9GZP9	0.0055947969667613
Q13889	A6NGC4	0.0055947969667613
Q7Z3T8	Q8IUR0	0.0055947969667613
Q99500	Q86WR0	0.0055947969667613
Q12809	Q9HAD4	0.0055947969667613
Q68E01	Q13889	0.0055947969667613
Q99500	Q9NUQ8	0.0055947969667613
Q13608	Q8N6V9	0.0055947969667613
Q13889	Q96HH9	0.0055947969667613
O95292	P15313	0.0055947969667613
Q99500	Q9UBV8	0.0055947969667613
P49674	P02751	0.0055947969667613
Q8TBC5	Q13889	0.0055947969667613
Q9NXE4	Q99500	0.0055947969667613
O00217	Q12809	0.0055947969667613
P11166	Q13889	0.0055947969667613
O95872	Q96M89	0.0055947969667613
Q03135	P15313	0.0055947969667613
O94972	Q9P260	0.0055947969667613
Q12809	Q9NVV0	0.0055947969667613
Q12809	Q13362	0.0055947969667613
Q9BVL2	Q8IUR0	0.0055947969667613
Q99500	Q9HAD4	0.0055947969667613
Q0P6H9	P25054	0.0055947969667613
Q12809	Q14BN4	0.0055947969667613
P17019	P11802	0.0055947969667613
Q13889	Q9NUM3	0.0055947969667613
Q9NUQ2	Q13889	0.0055947969667613
Q6P0N0	Q13889	0.0055947969667613
P0DI83	Q12809	0.0055947969667613
P11216	Q12809	0.0055947969667613
Q6F5E8	Q8IVE3	0.0055947969667613
Q6P597	Q8IVE3	0.0055947969667613
Q8TDX7	Q8IVE3	0.0055947969667613
Q9H0U3	Q12809	0.0055947969667613
P14649	Q8IVE3	0.0055947969667613
Q12809	Q96GC9	0.0055947969667613
Q99500	P41250	0.0055947969667613
Q8IVE3	Q5VTL8	0.0055947969667613
Q99500	Q9H9T3	0.0055947969667613
Q96JJ3	O00468	0.0055947969667613
Q13889	Q9GZR5	0.0055947969667613
Q9UH92	P21281	0.0055947969667613
Q99500	Q9Y3D9	0.0055947969667613
Q12809	Q9BUN8	0.0055947969667613
Q00765	Q12809	0.0055947969667613
Q13889	Q13190	0.0055947969667613
Q8N3F8	P21281	0.0055947969667613
Q99500	O60925	0.0055947969667613
Q99500	Q6IA86	0.0055947969667613
Q9HC62	Q12809	0.0055947969667613
Q13889	P47901	0.0055947969667613
O00139	Q69YN2	0.0055947969667613
Q8IXK0	Q9BW19	0.0055947969667613
Q9UH92	Q12809	0.0055947969667613
Q93034	Q12830	0.0055947969667613
Q9Y3D8	P24941	0.0055947969667613
P20618	Q8NAG6	0.0055947969667613
Q13889	Q8N1G0	0.0055947969667613
Q9C037	P15313	0.0055947969667613
P18887	Q8NAG6	0.0055947969667613
Q13889	P17706	0.0055947969667613
Q15697	Q12830	0.0055947969667613
Q9NRG9	P15313	0.0055947969667613
Q99500	Q96PV7	0.0055947969667613
Q12830	Q9UPS6	0.0055947969667613
Q9P215	Q13889	0.0055947969667613
Q99500	Q9NZ52	0.0055947969667613
Q12972	P11802	0.0055947969667613
O94972	P49019	0.0055947969667613
Q13889	P06400	0.0055947969667613
O94972	P17152	0.0055947969667613
Q7Z7F7	Q86UV5	0.0055947969667613
Q13889	Q06609	0.0055947969667613
Q13889	P83881	0.0055947969667613
P48426	Q99500	0.0055947969667613
Q92794	Q12830	0.0055947969667613
Q99500	Q13613	0.0055947969667613
P35354	Q8NAG6	0.0055947969667613
O94972	Q99697	0.0055947969667613
O00139	Q5VIR6	0.0055947969667613
Q13395	P15313	0.0055947969667613
Q9HAW4	Q13889	0.0055947969667613
O94972	Q9H939	0.0055947969667613
P50583	Q9BUP0	0.0055947969667613
Q9P246	Q13889	0.0055947969667613
Q8TBR7	P15313	0.0055947969667613
P48556	Q8NAG6	0.0055947969667613
P15313	Q01650	0.0055947969667613
Q96QK1	P50583	0.0055947969667613
Q8NI08	Q9BUP0	0.0055947969667613
Q13889	Q9NSC2	0.0055947969667613
80336	Q8NI08	0.0055947969667613
Q9BQT8	P50583	0.0055947969667613
Q12809	Q96PC5	0.0055947969667613
O94788	P15313	0.0055947969667613
P15313	Q8NEM2	0.0055947969667613
P61326	107984056	0.0055947969667613
P20226	P15313	0.0055947969667613
P15313	Q9NSK0	0.0055947969667613
Q8N0Y7	P24941	0.0055947969667613
Q8IY37	Q13889	0.0055947969667613
Q13643	P51681	0.0055947969667613
P51812	Q13889	0.0055947969667613
Q12830	Q9NRC1	0.0055947969667613
P07357	O94972	0.0055947969667613
O43427	Q8N6V9	0.0055947969667613
Q9Y463	Q8N6V9	0.0055947969667613
Q8NI08	O14745	0.0055947969667613
P15259	Q5F1R6	0.0055947969667613
P26374	Q3YEC7	0.0055947969667613
Q9UBB5	Q8NAG6	0.0055947969667613
Q9Y253	Q9BXW9	0.0055947969667613
Q9ULR0	Q9BW71	0.0055947969667613
O00139	Q68EM7	0.0055947969667613
Q9BPW8	P24386	0.0055947969667613
Q99569	P24386	0.0055947969667613
Q8WY91	O75461	0.0055947969667613
Q8WXH0	P24386	0.0055947969667613
O75461	Q9NZJ7	0.0055947969667613
Q562R1	Q92565	0.0055947969667613
Q15036	Q5JXB2	0.0055947969667613
Q96BW5	O96005	0.0055947969667613
P24386	Q9UPS8	0.0055947969667613
Q92888	Q5JXB2	0.0055947969667613
Q6PGN9	Q8IUR0	0.0055947969667613
O00139	Q9H8G2	0.0055947969667613
O75461	O95696	0.0055947969667613
P35790	Q14185	0.0055947969667613
O75691	Q9ULR0	0.0055947969667613
Q9HAD4	P0DJD0	0.0055947969667613
O96005	Q08AD1	0.0055947969667613
Q9Y3B2	Q8NAG6	0.0055947969667613
105369243	Q9UPS8	0.0055947969667613
Q5F1R6	Q13153	0.0055947969667613
Q2M389	Q5VWZ2	0.0055947969667613
P26374	Q5JTH9	0.0055947969667613
Q12933	Q8IUR0	0.0055947969667613
Q0VDD8	Q9NVM4	0.0055947969667613
Q9BRJ7	P46100	0.0055947969667613
Q96JE9	P61024	0.0055947969667613
Q9HAD4	Q0VDD8	0.0055947969667613
P54105	P35222	0.0055947969667613
O43913	Q8NAG6	0.0055947969667613
Q9BTA9	Q8IW75	0.0055947969667613
Q86XN7	P46100	0.0055947969667613
O00139	Q6VMQ6	0.0055947969667613
P58546	Q9P0L1	0.0055947969667613
Q9NS73	P55198	0.0055947969667613
Q15046	Q969L4	0.0055947969667613
Q9Y570	Q0VDD8	0.0055947969667613
Q9Y221	Q8IW75	0.0055947969667613
P53680	Q8N635	0.0055947969667613
Q8N6L1	Q8TD10	0.0055947969667613
P98177	P18031	0.0055947969667613
P98177	O60216	0.0055947969667613
Q9BQI6	P46100	0.0055947969667613
Q8IW75	O95777	0.0055947969667613
O00139	Q7Z4S6	0.0055947969667613
O00139	Q96LT9	0.0055947969667613
P46100	Q96SY0	0.0055947969667613
Q99500	P61024	0.0055947969667613
P61024	P42684	0.0055947969667613
Q92585	Q8NAG6	0.0055947969667613
Q9Y248	P40692	0.0055947969667613
P20160	Q9BXW9	0.0055947969667613
Q96RN5	P40692	0.0055947969667613
P35790	Q15020	0.0055947969667613
P35790	Q02078	0.0055947969667613
Q03111	Q8WUD1	0.0055947969667613
P35790	P27540	0.0055947969667613
O00139	Q9H840	0.0055947969667613
P35790	O75828	0.0055947969667613
P13798	Q9NSC2	0.0055947969667613
P21127	P40692	0.0055947969667613
P35790	P17028	0.0055947969667613
P35790	P52739	0.0055947969667613
P0DTE8	Q5F1R6	0.0055947969667613
Q9ULU8	O96005	0.0055947969667613
Q9ULR0	Q52LR7	0.0055947969667613
Q9GZP9	Q8NAG6	0.0055947969667613
P35790	Q86YZ3	0.0055947969667613
P35790	Q5D862	0.0055947969667613
Q96FV9	Q8NAG6	0.0055947969667613
O60942	Q03111	0.0055947969667613
Q8IUR0	Q9UKE5	0.0055947969667613
O60341	Q8IUR0	0.0055947969667613
Q9ULR0	Q9UGP5	0.0055947969667613
Q9Y462	P40692	0.0055947969667613
Q7Z460	P24386	0.0055947969667613
O15061	P24386	0.0055947969667613
Q8IZQ5	Q8IW75	0.0055947969667613
Q9UMN6	Q8NAG6	0.0055947969667613
P40692	Q8NFH8	0.0055947969667613
P35790	Q14493	0.0055947969667613
P35790	P52737	0.0055947969667613
Q9BSV6	P40692	0.0055947969667613
105369243	O95295	0.0055947969667613
P61927	Q5JPH6	0.0055947969667613
Q8IUR0	Q96EK7	0.0055947969667613
Q14691	Q8NAG6	0.0055947969667613
P49137	Q8NAG6	0.0055947969667613
O75461	Q9BWE0	0.0055947969667613
O75461	Q9H223	0.0055947969667613
Q9UKB1	O96005	0.0055947969667613
P35790	P54198	0.0055947969667613
P13798	Q93100	0.0055947969667613
Q03111	Q96JY0	0.0055947969667613
P35790	Q01658	0.0055947969667613
O75530	Q03111	0.0055947969667613
O96005	P02730	0.0055947969667613
Q15007	Q8NAG6	0.0055947969667613
P49137	P40692	0.0055947969667613
P35790	O15164	0.0055947969667613
P35790	O15090	0.0055947969667613
P29353	O96005	0.0055947969667613
O96005	O94875	0.0055947969667613
Q13464	Q9BXW9	0.0055947969667613
P35790	P22314	0.0055947969667613
P35790	Q92585	0.0055947969667613
Q9H410	P46100	0.0055947969667613
Q6P1X5	P46100	0.0055947969667613
Q14865	P46100	0.0055947969667613
P43699	P46100	0.0055947969667613
P26374	Q06210	0.0055947969667613
P26374	Q9Y2H2	0.0055947969667613
P26374	Q96EA4	0.0055947969667613
Q9UGU0	Q8IUR0	0.0055947969667613
P26374	Q8WX92	0.0055947969667613
P53680	Q9H0K1	0.0055947969667613
P26374	O43524	0.0055947969667613
105369243	Q8TD16	0.0055947969667613
P40692	P13051	0.0055947969667613
P43699	Q03164	0.0055947969667613
Q5JU85	Q5VWZ2	0.0055947969667613
P53680	O14529	0.0055947969667613
P26374	Q96JG6	0.0055947969667613
P53680	P32856	0.0055947969667613
Q7Z6E9	Q9BXW9	0.0055947969667613
P53680	Q8NHU6	0.0055947969667613
Q9Y4C2	Q5JXB2	0.0055947969667613
Q9NV56	Q9Y679	0.0055947969667613
Q5JXB2	Q8NFH8	0.0055947969667613
O94830	P53680	0.0055947969667613
P49069	Q5F1R6	0.0055947969667613
Q99081	Q7Z794	0.0055947969667613
P53680	Q9UL68	0.0055947969667613
Q96DA0	Q9NVM4	0.0055947969667613
Q96G61	Q9Y679	0.0055947969667613
Q13586	Q03164	0.0055947969667613
Q5VTE6	P11310	0.0055947969667613
105369243	Q9UPV0	0.0055947969667613
Q9NWB6	P55198	0.0055947969667613
Q9HC84	P46100	0.0055947969667613
Q5F1R6	Q9Y4I1	0.0055947969667613
O60879	P54105	0.0055947969667613
Q9NWZ8	P55198	0.0055947969667613
Q96PV7	Q0VDD8	0.0055947969667613
Q9ULV0	Q5F1R6	0.0055947969667613
Q5VWZ2	Q9H2P0	0.0055947969667613
Q5F1R6	P13796	0.0055947969667613
O60508	P55198	0.0055947969667613
Q9P0M9	P55198	0.0055947969667613
Q96BD5	P55198	0.0055947969667613
Q8TEW0	P55198	0.0055947969667613
P26374	Q9NVV0	0.0055947969667613
P84243	P61024	0.0055947969667613
P49840	P61024	0.0055947969667613
Q9NQT4	P55198	0.0055947969667613
105369243	Q8NHU6	0.0055947969667613
P53680	Q9UKT9	0.0055947969667613
Q9Y608	O60282	0.0055947969667613
Q8WXD5	P40692	0.0055947969667613
P25490	Q7Z794	0.0055947969667613
Q14573	P30260	0.0055947969667613
P26374	Q9NXB9	0.0055947969667613
O75461	Q76L83	0.0055947969667613
O96028	Q7Z794	0.0055947969667613
P53680	Q96RY7	0.0055947969667613
O75461	Q13029	0.0055947969667613
P58546	Q9NX70	0.0055947969667613
Q8WY91	P55198	0.0055947969667613
Q93074	P55198	0.0055947969667613
Q9UPU9	P54105	0.0055947969667613
Q8WVS4	P55198	0.0055947969667613
Q96CB9	Q9NQ88	0.0055947969667613
Q0VDD8	Q9NVS2	0.0055947969667613
P0DPB6	P55198	0.0055947969667613
P25098	P54105	0.0055947969667613
Q9NX24	Q0VDD8	0.0055947969667613
105369243	Q13642	0.0055947969667613
O00139	Q9NW08	0.0055947969667613
O60443	P61024	0.0055947969667613
Q9NUM3	P55198	0.0055947969667613
Q9UJY4	Q8TD10	0.0055947969667613
105369243	Q96KQ4	0.0055947969667613
Q0VDD8	Q9Y6I9	0.0055947969667613
Q5F1R6	O14639	0.0055947969667613
Q9BW85	Q0VDD8	0.0055947969667613
Q9NZI7	Q8IUR0	0.0055947969667613
Q14738	Q5F1R6	0.0055947969667613
Q9HA64	P46100	0.0055947969667613
Q9NUM3	Q0VDD8	0.0055947969667613
O77932	P61024	0.0055947969667613
Q96FC9	P61024	0.0055947969667613
P54105	P62502	0.0055947969667613
Q6P9H4	P54105	0.0055947969667613
O75461	Q9BTD8	0.0055947969667613
Q9BVW5	P55198	0.0055947969667613
Q99081	P46100	0.0055947969667613
Q562R1	Q8NCE2	0.0055947969667613
P54105	Q6NUI6	0.0055947969667613
Q2LD37	P46100	0.0055947969667613
O00139	Q96GD0	0.0055947969667613
Q9BTC8	P55198	0.0055947969667613
O00139	Q9UK58	0.0055947969667613
P38117	P61024	0.0055947969667613
P61024	Q7KZI7	0.0055947969667613
Q8N6V9	P49005	0.0055947969667613
P42568	Q86YC2	0.0055947969667613
Q9H0K1	Q8TD10	0.0055947969667613
Q9BY42	P55198	0.0055947969667613
P54105	Q9UPS8	0.0055947969667613
Q14192	P54105	0.0055947969667613
Q5MIZ7	P58546	0.0055947969667613
P53680	Q9Y3P9	0.0055947969667613
Q9Y6H1	A8MXV4	0.0055947969667613
Q6UVJ0	Q8TD10	0.0055947969667613
Q8IYF3	P55198	0.0055947969667613
Q6XZF7	Q8TD10	0.0055947969667613
P53680	Q8TBZ0	0.0055947969667613
A2RUB1	P09496	0.0055947969667613
P30084	Q8N5U6	0.0055947969667613
O00139	Q8N302	0.0055947969667613
P26374	Q9P0I2	0.0055947969667613
Q9P2H5	P55198	0.0055947969667613
P19838	P25054	0.0055947969667613
Q13889	P24723	0.0055947969667613
107984056	P05114	0.0055947969667613
Q13889	Q02156	0.0055947969667613
P15313	Q86TP1	0.0055947969667613
Q9BQE4	Q13889	0.0055947969667613
Q9NXE4	Q13889	0.0055947969667613
P15313	Q9UNH7	0.0055947969667613
Q6P6C2	Q13889	0.0055947969667613
107984056	P04439	0.0055947969667613
Q13889	P29590	0.0055947969667613
Q9P270	P15313	0.0055947969667613
Q13889	Q9Y6V7	0.0055947969667613
P54646	Q13889	0.0055947969667613
Q9P2K3	Q13889	0.0055947969667613
Q00526	P57737	0.0055947969667613
Q8IVE3	O75828	0.0055947969667613
Q9UIG0	107984056	0.0055947969667613
107984056	P50219	0.0055947969667613
Q9H8G2	Q6ZN16	0.0055947969667613
Q8NI08	O75170	0.0055947969667613
Q08117	Q13427	0.0055947969667613
Q6ZN16	Q6PJT7	0.0055947969667613
Q9H694	P61966	0.0055947969667613
P15313	Q15836	0.0055947969667613
P49593	107984056	0.0055947969667613
Q8IWB9	Q13889	0.0055947969667613
Q14232	Q8NI08	0.0055947969667613
Q13889	Q9NZ43	0.0055947969667613
O95782	Q9UH92	0.0055947969667613
Q8ND82	Q13889	0.0055947969667613
O94972	Q6AWC2	0.0055947969667613
Q13889	Q9NW13	0.0055947969667613
Q7Z4Q2	Q13889	0.0055947969667613
Q04759	Q13889	0.0055947969667613
Q9NSE4	Q13889	0.0055947969667613
Q969S9	Q00526	0.0055947969667613
Q6PFW1	Q8NI08	0.0055947969667613
Q13889	Q96IV0	0.0055947969667613
Q9BQI0	Q00526	0.0055947969667613
Q9C0D5	Q8NI08	0.0055947969667613
Q13889	Q9BTX1	0.0055947969667613
Q9GZL7	Q13889	0.0055947969667613
Q9NPA0	Q13889	0.0055947969667613
Q8N5S9	P18859	0.0055947969667613
Q13889	Q05655	0.0055947969667613
Q7RTX7	Q8NI08	0.0055947969667613
Q99986	Q13889	0.0055947969667613
P20160	Q13889	0.0055947969667613
Q9NR82	Q13889	0.0055947969667613
Q8IUE6	Q8NI08	0.0055947969667613
Q8NI08	Q8WUX9	0.0055947969667613
Q8IX21	Q13889	0.0055947969667613
Q13889	Q8WYA6	0.0055947969667613
Q9H2J4	P61966	0.0055947969667613
Q6P1Q9	P21281	0.0055947969667613
Q9BY42	P40692	0.0055947969667613
107984056	Q9Y5Q8	0.0055947969667613
Q14680	P15313	0.0055947969667613
Q9BXJ9	Q6ZN16	0.0055947969667613
P53680	O60902	0.0055947969667613
107984056	Q04727	0.0055947969667613
Q5VWZ2	Q8IWQ3	0.0055947969667613
Q5VWZ2	Q9Y217	0.0055947969667613
107984056	P43699	0.0055947969667613
P21359	P25054	0.0055947969667613
Q13505	P82912	0.0055947969667613
Q92504	Q00526	0.0055947969667613
107984056	Q9Y5S9	0.0055947969667613
Q5VWZ2	Q96G21	0.0055947969667613
P55039	Q8NI08	0.0055947969667613
107984056	Q15397	0.0055947969667613
Q6ULP2	P21281	0.0055947969667613
107984056	Q969Q0	0.0055947969667613
Q8NI08	Q05193	0.0055947969667613
Q9NSE4	P21281	0.0055947969667613
107984056	P55197	0.0055947969667613
107984056	Q9UKL3	0.0055947969667613
Q6ZN16	Q96KA5	0.0055947969667613
O00139	Q9H9Q2	0.0055947969667613
Q7Z7F7	Q969J2	0.0055947969667613
P53680	O00463	0.0055947969667613
Q08117	Q96DT7	0.0055947969667613
107984056	P13667	0.0055947969667613
P15313	Q8N2Y8	0.0055947969667613
P61966	Q9NRM7	0.0055947969667613
A0JNW5	Q8NI08	0.0055947969667613
107984056	Q15170	0.0055947969667613
P21281	Q68EM7	0.0055947969667613
P49642	Q5CZC0	0.0055947969667613
Q13426	Q6ZN16	0.0055947969667613
O00139	Q7Z3C6	0.0055947969667613
O00221	P25054	0.0055947969667613
107984056	Q15386	0.0055947969667613
P15313	Q9P2B7	0.0055947969667613
107984056	Q8IXT5	0.0055947969667613
Q5JU85	Q8NI08	0.0055947969667613
Q68DQ2	Q96EA4	0.0055947969667613
O96005	Q03924	0.0055947969667613
Q16594	Q6ZN16	0.0055947969667613
P61966	Q9H8H3	0.0055947969667613
Q15468	P61966	0.0055947969667613
Q9BVM2	P61966	0.0055947969667613
107984056	Q6ZN16	0.0055947969667613
A2RUB1	P61966	0.0055947969667613
O00217	Q6EEV6	0.0055947969667613
Q96JQ2	O94972	0.0055947969667613
Q5SQI0	Q5JXB2	0.0055947969667613
Q5JXB2	Q86XX4	0.0055947969667613
Q5T200	Q8NI08	0.0055947969667613
Q96N66	P61966	0.0055947969667613
Q13889	Q96L93	0.0055947969667613
Q8NI08	P0C7V6	0.0055947969667613
Q08117	O14981	0.0055947969667613
Q14202	Q08117	0.0055947969667613
P26374	Q96AE7	0.0055947969667613
P25788	Q8NAG6	0.0055947969667613
O75461	Q8TAT5	0.0055947969667613
O75461	Q9H4A5	0.0055947969667613
P26374	Q9NZ32	0.0055947969667613
Q9H490	Q9Y3A3	0.0055947969667613
Q5JU85	Q8IUR0	0.0055947969667613
Q9H2M9	P26374	0.0055947969667613
Q0VDD8	Q96GY3	0.0055947969667613
Q969I6	Q9Y679	0.0055947969667613
A6BM72	Q8IUR0	0.0055947969667613
Q5HYK3	P40692	0.0055947969667613
O00217	Q5F1R6	0.0055947969667613
O75461	Q9BWW4	0.0055947969667613
Q9UH65	Q8IUR0	0.0055947969667613
Q96KG7	Q8IUR0	0.0055947969667613
Q03111	Q969Z0	0.0055947969667613
Q75N90	Q8IUR0	0.0055947969667613
P49458	P24386	0.0055947969667613
Q96JM3	Q8IW75	0.0055947969667613
O00186	P24386	0.0055947969667613
Q12934	Q9Y679	0.0055947969667613
O94830	105369243	0.0055947969667613
Q68CZ1	O96005	0.0055947969667613
Q9UGV2	O94973	0.0055947969667613
P26374	P46734	0.0055947969667613
P26374	Q8N5G2	0.0055947969667613
Q13131	P26374	0.0055947969667613
O75461	Q6N021	0.0055947969667613
O75461	Q6P6C2	0.0055947969667613
P26374	A2VDJ0	0.0055947969667613
Q8WXH0	P26374	0.0055947969667613
Q0VDD8	P60891	0.0055947969667613
Q5F1R6	Q86UP2	0.0055947969667613
Q9NVR2	O75461	0.0055947969667613
P26374	O94874	0.0055947969667613
105369243	Q92599	0.0055947969667613
P26374	Q9BSJ8	0.0055947969667613
Q9BWF3	Q8NAG6	0.0055947969667613
P26374	Q96HN2	0.0055947969667613
Q5BJD5	Q14674	0.0055947969667613
O75461	Q6N043	0.0055947969667613
Q5JXB2	Q96K17	0.0055947969667613
Q8TEW0	Q0VDD8	0.0055947969667613
Q12824	Q8IUR0	0.0055947969667613
P26374	Q9UHR4	0.0055947969667613
P26374	Q9UNZ2	0.0055947969667613
O75461	Q9BVW5	0.0055947969667613
Q13416	Q9BXW9	0.0055947969667613
P26374	Q14156	0.0055947969667613
Q05DH4	P40692	0.0055947969667613
Q7KZ85	Q8NAG6	0.0055947969667613
Q5VZ89	P26374	0.0055947969667613
Q9NR50	Q8NAG6	0.0055947969667613
Q96N20	O75461	0.0055947969667613
O15228	P40692	0.0055947969667613
Q8TF68	Q8NI08	0.0055947969667613
Q13889	Q9NWF4	0.0055947969667613
Q13206	Q8NI08	0.0055947969667613
Q53HC5	Q13889	0.0055947969667613
O60547	107984056	0.0055947969667613
Q13889	Q8TAT5	0.0055947969667613
P49642	Q13889	0.0055947969667613
Q96CU9	Q13889	0.0055947969667613
107984056	P31942	0.0055947969667613
O60610	Q8NI08	0.0055947969667613
Q8WU76	Q8NI08	0.0055947969667613
Q9NW15	Q13889	0.0055947969667613
Q13889	O75400	0.0055947969667613
Q8N302	Q13889	0.0055947969667613
107984056	Q13523	0.0055947969667613
Q00526	Q86TA1	0.0055947969667613
P20042	107984056	0.0055947969667613
Q9HBA9	P11802	0.0055947969667613
Q14161	Q8NI08	0.0055947969667613
Q6UWP8	O15090	0.0055947969667613
107984056	P62841	0.0055947969667613
Q8WUB8	Q13889	0.0055947969667613
P17096	107984056	0.0055947969667613
Q7Z7M0	Q8NI08	0.0055947969667613
P50570	Q8NI08	0.0055947969667613
Q92733	Q13889	0.0055947969667613
107984056	Q15349	0.0055947969667613
Q9HA64	P0DJD0	0.0055947969667613
Q9H2F5	P40692	0.0055947969667613
Q9UHR4	Q0VDD8	0.0055947969667613
Q16204	P40692	0.0055947969667613
O76071	Q5JXB2	0.0055947969667613
Q0VDD8	Q96RT1	0.0055947969667613
O00139	Q9P2D3	0.0055947969667613
Q96T51	P40692	0.0055947969667613
Q5VWZ2	Q9UJY5	0.0055947969667613
Q9BXF6	Q5VWZ2	0.0055947969667613
Q6WCQ1	Q5VWZ2	0.0055947969667613
Q8TF76	P46100	0.0055947969667613
Q9H490	Q9NVZ3	0.0055947969667613
P13798	Q14186	0.0055947969667613
Q9HBM0	Q13889	0.0055947969667613
O00139	Q96N66	0.0055947969667613
O75461	O94804	0.0055947969667613
P35869	Q8TD10	0.0055947969667613
P53680	Q99697	0.0055947969667613
O94901	P26374	0.0055947969667613
Q9BYN8	Q9Y679	0.0055947969667613
P43699	Q9BW19	0.0055947969667613
Q5F1R6	Q14533	0.0055947969667613
Q08117	Q7Z7L1	0.0055947969667613
Q7Z6K3	Q7Z7F7	0.0055947969667613
P39880	Q8NI08	0.0055947969667613
P26374	Q969E2	0.0055947969667613
Q13472	P46100	0.0055947969667613
Q08117	Q9Y5S9	0.0055947969667613
O96033	Q9Y6H1	0.0055947969667613
P26374	Q15070	0.0055947969667613
Q15643	Q12809	0.0055947969667613
Q8IW75	Q96NC0	0.0055947969667613
O00400	Q12809	0.0055947969667613
Q8TBC5	Q9H490	0.0055947969667613
Q12830	Q9Y248	0.0055947969667613
Q9Y314	Q8NAG6	0.0055947969667613
Q04323	Q12830	0.0055947969667613
Q4VCS5	P24386	0.0055947969667613
Q9BVM2	Q5F1R6	0.0055947969667613
O96033	O75914	0.0055947969667613
O96033	Q9P2K5	0.0055947969667613
P43628	O95644	0.0055947969667613
P0DI83	Q7Z794	0.0055947969667613
P55081	P43628	0.0055947969667613
Q8WVM8	Q5F1R6	0.0055947969667613
P43628	P18858	0.0055947969667613
O15090	Q8NAG6	0.0055947969667613
O96033	Q4G0P3	0.0055947969667613
Q5F1R6	Q9H788	0.0055947969667613
Q5F1R6	Q9C0B7	0.0055947969667613
O96033	Q9H7U1	0.0055947969667613
Q5F1R6	Q7Z2Z2	0.0055947969667613
P10244	Q8NAG6	0.0055947969667613
Q5F1R6	Q5T447	0.0055947969667613
O43264	Q12809	0.0055947969667613
Q8IW75	P0DJD0	0.0055947969667613
Q8TEX9	Q12809	0.0055947969667613
Q12774	Q99439	0.0055947969667613
Q8N9Z2	Q9ULR0	0.0055947969667613
Q5F1R6	Q70E73	0.0055947969667613
Q99439	O95644	0.0055947969667613
P31271	P58546	0.0055947969667613
Q8IVF4	Q9ULR0	0.0055947969667613
P35790	Q12948	0.0055947969667613
Q16836	Q9H9P5	0.0055947969667613
P49840	Q8NAG6	0.0055947969667613
Q5F1R6	Q9UNH7	0.0055947969667613
P35790	O15550	0.0055947969667613
Q9BZL1	Q5F1R6	0.0055947969667613
P35790	Q96AB3	0.0055947969667613
Q8WZ42	Q12809	0.0055947969667613
P35790	P31930	0.0055947969667613
P26374	P07237	0.0055947969667613
Q12809	Q14457	0.0055947969667613
Q99500	Q9Y2X7	0.0055947969667613
Q99500	Q9NWV8	0.0055947969667613
Q99500	Q9NRY4	0.0055947969667613
Q9NZM4	Q8NAG6	0.0055947969667613
P49841	Q8NAG6	0.0055947969667613
P35790	Q7L590	0.0055947969667613
Q7L590	Q8IW75	0.0055947969667613
Q9BRZ2	Q16836	0.0055947969667613
P12277	Q8N357	0.0055947969667613
Q9NR46	Q5F1R6	0.0055947969667613
P42568	O00712	0.0055947969667613
P35790	Q96NC0	0.0055947969667613
Q03164	Q96GD0	0.0055947969667613
Q5TKA1	Q8IW75	0.0055947969667613
Q9ULR0	O75396	0.0055947969667613
O15066	P24386	0.0055947969667613
P49116	Q03164	0.0055947969667613
Q8IW75	Q96M89	0.0055947969667613
Q6UVJ0	Q8IW75	0.0055947969667613
Q03164	P13051	0.0055947969667613
P58546	P55160	0.0055947969667613
Q16533	Q03164	0.0055947969667613
Q5T9S5	P24386	0.0055947969667613
Q9ULR0	Q99747	0.0055947969667613
Q8IUR0	Q6EMB2	0.0055947969667613
Q9UDX4	P58546	0.0055947969667613
P35790	P10244	0.0055947969667613
P48382	Q9BXW9	0.0055947969667613
O75925	Q03111	0.0055947969667613
P35354	Q9BXW9	0.0055947969667613
P35790	O60934	0.0055947969667613
O14981	Q8NAG6	0.0055947969667613
Q13769	Q03111	0.0055947969667613
P56182	Q03111	0.0055947969667613
Q9UN30	Q9BXW9	0.0055947969667613
P35790	P23526	0.0055947969667613
O75391	Q8NAG6	0.0055947969667613
Q16600	Q9ULR0	0.0055947969667613
Q96QT6	Q03164	0.0055947969667613
Q14865	Q8IW75	0.0055947969667613
Q9ULR0	Q8TDQ7	0.0055947969667613
O15550	Q8NAG6	0.0055947969667613
P35790	P35222	0.0055947969667613
P12277	Q9P265	0.0055947969667613
Q5F1R6	Q5BJH7	0.0055947969667613
P35790	P55199	0.0055947969667613
P19838	Q99439	0.0055947969667613
Q5F1R6	Q8IV48	0.0055947969667613
O96033	Q8N0Y7	0.0055947969667613
Q5F1R6	Q9BWH6	0.0055947969667613
Q96EL3	P24386	0.0055947969667613
O43482	P24386	0.0055947969667613
Q5F1R6	Q8N490	0.0055947969667613
Q8IW75	Q8TD26	0.0055947969667613
Q6YHU6	Q5F1R6	0.0055947969667613
Q8N137	P24386	0.0055947969667613
Q5F1R6	Q96B86	0.0055947969667613
Q6NUK1	Q8NAG6	0.0055947969667613
Q14865	P55198	0.0055947969667613
Q99500	P42684	0.0055947969667613
P62491	Q12809	0.0055947969667613
P26374	Q6ZWT7	0.0055947969667613
P58546	P35453	0.0055947969667613
Q8IX15	Q03164	0.0055947969667613
P26374	Q5SQN1	0.0055947969667613
P35790	P85037	0.0055947969667613
Q13144	P24386	0.0055947969667613
Q8WWW0	Q7Z794	0.0055947969667613
Q99439	P13051	0.0055947969667613
P49915	P50583	0.0055947969667613
Q8N6V9	O95678	0.0055947969667613
P50583	Q14244	0.0055947969667613
P50583	Q96LT9	0.0055947969667613
Q16880	Q13889	0.0055947969667613
Q13889	Q86SQ0	0.0055947969667613
P28715	Q99426	0.0055947969667613
Q13889	Q96EY1	0.0055947969667613
P61966	Q70EL1	0.0055947969667613
Q6UVJ0	P61966	0.0055947969667613
Q13769	Q13889	0.0055947969667613
O75928	Q13889	0.0055947969667613
P61966	P35869	0.0055947969667613
Q9UIG0	P50583	0.0055947969667613
Q13889	Q9NR50	0.0055947969667613
P61966	Q96NB2	0.0055947969667613
Q13889	Q8TA86	0.0055947969667613
P50583	Q96GD4	0.0055947969667613
Q13889	O14981	0.0055947969667613
Q9BXW9	Q8N3Z6	0.0055947969667613
P49674	Q86VP3	0.0055947969667613
O00442	Q13889	0.0055947969667613
Q13889	Q14004	0.0055947969667613
P50583	Q16352	0.0055947969667613
Q9NQS1	Q07866	0.0055947969667613
Q9UI10	P50583	0.0055947969667613
P61966	Q96E39	0.0055947969667613
O43781	Q9BXW9	0.0055947969667613
O15417	Q14943	0.0055947969667613
Q9H4Z3	Q9BXW9	0.0055947969667613
Q8N6V9	P49770	0.0055947969667613
Q9Y4C1	P48047	0.0055947969667613
Q14807	O95644	0.0055947969667613
Q9BYT3	P48047	0.0055947969667613
P82979	Q5VYV7	0.0055947969667613
Q5HYK3	Q14807	0.0055947969667613
P20585	P28072	0.0055947969667613
Q5VYV7	Q96ME7	0.0055947969667613
Q5VYV7	Q9GZU8	0.0055947969667613
P26045	O96005	0.0055947969667613
Q5VWZ2	P13051	0.0055947969667613
P61966	Q15070	0.0055947969667613
Q5EBL4	Q14847	0.0055947969667613
Q5VYV7	Q68E01	0.0055947969667613
Q5VYV7	Q7L4I2	0.0055947969667613
P20585	P51587	0.0055947969667613
Q5EBL4	Q86UP2	0.0055947969667613
Q5VYV7	Q9HCD5	0.0055947969667613
O95785	Q5VYV7	0.0055947969667613
Q8N6V9	Q8NFH8	0.0055947969667613
O43781	P48047	0.0055947969667613
P48047	O43593	0.0055947969667613
O00560	Q13017	0.0055947969667613
Q5VWZ2	Q9C0D4	0.0055947969667613
Q9C0D5	Q5VWZ2	0.0055947969667613
O60282	Q86WA6	0.0055947969667613
Q6P1K8	Q5VWZ2	0.0055947969667613
O43593	Q9BXW9	0.0055947969667613
Q8N6V9	Q9Y6K9	0.0055947969667613
Q9BXW9	Q9UKB5	0.0055947969667613
P18847	Q9BXW9	0.0055947969667613
O95674	P50583	0.0055947969667613
Q12934	Q13017	0.0055947969667613
Q9NS91	Q9BXW9	0.0055947969667613
Q13367	Q8N6V9	0.0055947969667613
107984056	Q16533	0.0055947969667613
Q96A33	Q8IVE3	0.0055947969667613
107984056	Q9NXR7	0.0055947969667613
O95628	P61966	0.0055947969667613
P36404	P61966	0.0055947969667613
Q6STE5	107984056	0.0055947969667613
Q14807	Q9BQI6	0.0055947969667613
Q76L83	Q9BXW9	0.0055947969667613
Q9UHJ6	Q9H490	0.0055947969667613
Q04721	P61966	0.0055947969667613
Q8IVE3	P82650	0.0055947969667613
Q9UH03	Q9BXW9	0.0055947969667613
Q13889	Q13564	0.0055947969667613
Q4L235	Q8NEY8	0.0055947969667613
Q96BK5	Q13889	0.0055947969667613
Q9NXF1	Q13889	0.0055947969667613
Q9P2R3	P50583	0.0055947969667613
Q659A1	Q9BXW9	0.0055947969667613
O75908	Q9BXW9	0.0055947969667613
P10398	P61966	0.0055947969667613
Q9BXW9	Q9BQI6	0.0055947969667613
Q8N5F7	Q13889	0.0055947969667613
Q659A1	Q13889	0.0055947969667613
Q13889	O75379	0.0055947969667613
Q13889	Q14457	0.0055947969667613
P31350	Q8TF44	0.0055947969667613
Q13144	P52732	0.0055947969667613
Q9UI10	Q13889	0.0055947969667613
O15056	Q5VWZ2	0.0055947969667613
P50583	P17152	0.0055947969667613
P62491	P50583	0.0055947969667613
P49674	P50583	0.0055947969667613
O75925	Q14807	0.0055947969667613
Q8IWA0	Q14807	0.0055947969667613
P61966	Q8TC12	0.0055947969667613
Q14814	Q9BXW9	0.0055947969667613
P61966	P27448	0.0055947969667613
Q86X10	Q8IVE3	0.0055947969667613
Q8N6V9	P49910	0.0055947969667613
Q15678	P33527	0.0055947969667613
P50583	O43593	0.0055947969667613
Q96KP1	Q8N6V9	0.0055947969667613
Q9HCH0	P33527	0.0055947969667613
Q9BXW9	Q38SD2	0.0055947969667613
Q8IW75	P19784	0.0055947969667613
Q9ULR0	Q92890	0.0055947969667613
Q15021	Q03111	0.0055947969667613
Q96HR8	P55198	0.0055947969667613
Q8IXK0	P42568	0.0055947969667613
Q15006	Q7Z794	0.0055947969667613
P20585	Q8NAG6	0.0055947969667613
P13798	P21675	0.0055947969667613
Q8N3Z6	P55198	0.0055947969667613
Q6PD62	Q8NAG6	0.0055947969667613
Q659A1	Q5F1R6	0.0055947969667613
Q9H467	Q5F1R6	0.0055947969667613
Q92610	Q8NAG6	0.0055947969667613
P43628	Q14814	0.0055947969667613
Q13286	Q99569	0.0055947969667613
P43628	P08651	0.0055947969667613
Q13286	Q13136	0.0055947969667613
Q6N021	P55198	0.0055947969667613
P43628	P10244	0.0055947969667613
Q5F1R6	Q86X10	0.0055947969667613
653513	P55198	0.0055947969667613
Q6XPS3	P55198	0.0055947969667613
Q8WVC6	Q5F1R6	0.0055947969667613
Q5F1R6	Q8IXW5	0.0055947969667613
Q9ULR0	Q6XPS3	0.0055947969667613
Q8IXK0	Q9Y2W2	0.0055947969667613
P25440	Q9BXW9	0.0055947969667613
Q8IW75	O43683	0.0055947969667613
Q8IXK0	Q7LBC6	0.0055947969667613
Q6ZN16	Q15020	0.0055947969667613
P55198	Q86TA1	0.0055947969667613
Q14457	Q92543	0.0055947969667613
Q5T481	P78364	0.0055947969667613
P26374	Q99808	0.0055947969667613
P26374	Q96NC0	0.0055947969667613
Q02880	Q8NAG6	0.0055947969667613
O96033	O43148	0.0055947969667613
Q6P1X5	Q9BW19	0.0055947969667613
Q99500	P57737	0.0055947969667613
Q99500	P45974	0.0055947969667613
O96033	Q15633	0.0055947969667613
Q16836	Q9Y5A7	0.0055947969667613
P52789	P78364	0.0055947969667613
Q9Y2G9	Q9ULR0	0.0055947969667613
Q14331	P78364	0.0055947969667613
Q15843	P55198	0.0055947969667613
P22681	Q96DA0	0.0055947969667613
P43628	P42568	0.0055947969667613
Q9P003	P78364	0.0055947969667613
P78364	Q9NRR4	0.0055947969667613
Q9UMN6	Q6ZN16	0.0055947969667613
Q96EB6	P78364	0.0055947969667613
P38398	Q8IW75	0.0055947969667613
Q01658	Q8IW75	0.0055947969667613
Q8IW75	P10244	0.0055947969667613
Q5TC63	P55198	0.0055947969667613
Q6ZN16	O15090	0.0055947969667613
P55198	Q9H2Z4	0.0055947969667613
Q96GX5	Q14943	0.0055947969667613
P35790	Q9UK45	0.0055947969667613
Q9H9J2	P55198	0.0055947969667613
Q9NZR2	Q12830	0.0055947969667613
Q96DC9	P54105	0.0055947969667613
Q9BYG4	P55198	0.0055947969667613
P54829	P58546	0.0055947969667613
Q9ULR0	Q13029	0.0055947969667613
Q86XN7	P55198	0.0055947969667613
Q99500	Q13057	0.0055947969667613
P42568	P43246	0.0055947969667613
Q14202	Q8NAG6	0.0055947969667613
Q8IWW6	P53680	0.0055947969667613
P49137	O60282	0.0055947969667613
Q8IZE3	P25054	0.0055947969667613
Q13043	Q8IUR0	0.0055947969667613
O75928	Q8NAG6	0.0055947969667613
P26374	Q6ULP2	0.0055947969667613
Q04721	P26374	0.0055947969667613
Q92543	Q96PC5	0.0055947969667613
Q9H8E8	P55198	0.0055947969667613
Q9NUA8	Q03111	0.0055947969667613
Q9Y324	A8MXV4	0.0055947969667613
P26374	P56556	0.0055947969667613
Q9NV66	P26374	0.0055947969667613
O43929	Q8NAG6	0.0055947969667613
P24386	Q96PC5	0.0055947969667613
O43347	P24386	0.0055947969667613
Q8N4X5	P55198	0.0055947969667613
Q8IXK0	Q7Z794	0.0055947969667613
Q8WWW0	P54105	0.0055947969667613
Q9ULD4	P78364	0.0055947969667613
Q13136	Q14943	0.0055947969667613
P18847	P55198	0.0055947969667613
Q13286	O60551	0.0055947969667613
Q8IW75	Q12830	0.0055947969667613
Q8IXK0	Q14814	0.0055947969667613
Q8IXK0	O75914	0.0055947969667613
Q9UPW0	Q9ULR0	0.0055947969667613
Q9Y5Q9	Q6ZN16	0.0055947969667613
Q8IXK0	P52948	0.0055947969667613
Q8IXK0	Q16832	0.0055947969667613
Q96JP5	Q03111	0.0055947969667613
Q9GZZ9	P55198	0.0055947969667613
Q8IXK0	Q8TB61	0.0055947969667613
Q6ULP2	P25054	0.0055947969667613
Q8IW75	P46100	0.0055947969667613
Q9HCS4	P55198	0.0055947969667613
Q8WUF8	P55198	0.0055947969667613
O00165	Q9ULR0	0.0055947969667613
P52657	P78364	0.0055947969667613
Q6ZN16	O60306	0.0055947969667613
Q8TBX8	P55198	0.0055947969667613
Q8IW75	P28715	0.0055947969667613
Q6ZN16	O60563	0.0055947969667613
Q8IXK0	Q969J2	0.0055947969667613
O95872	P54105	0.0055947969667613
O96033	Q13615	0.0055947969667613
O96033	O75131	0.0055947969667613
Q96DT7	Q7Z794	0.0055947969667613
Q13472	Q03164	0.0055947969667613
Q99500	Q7RTX7	0.0055947969667613
Q00975	Q7Z794	0.0055947969667613
P35790	Q9Y618	0.0055947969667613
Q9Y232	P40692	0.0055947969667613
P35790	O75925	0.0055947969667613
Q6P0N0	O96005	0.0055947969667613
P35790	Q15788	0.0055947969667613
Q96CB9	Q7Z794	0.0055947969667613
P0DI83	Q8IW75	0.0055947969667613
Q9Y5B0	P40692	0.0055947969667613
P62837	O96005	0.0055947969667613
Q99500	Q9Y4F5	0.0055947969667613
P56545	P24386	0.0055947969667613
Q8WWW0	Q15046	0.0055947969667613
P43628	Q09161	0.0055947969667613
Q8IXK0	Q06546	0.0055947969667613
Q5JXB2	Q96MT8	0.0055947969667613
P54105	Q9UPE1	0.0055947969667613
Q9HCJ3	Q9H490	0.0055947969667613
Q03111	Q15008	0.0055947969667613
Q8IXK0	P07237	0.0055947969667613
Q13286	Q14457	0.0055947969667613
P29992	P78364	0.0055947969667613
Q8IXK0	Q9UKB1	0.0055947969667613
Q9UQR1	Q7Z794	0.0055947969667613
Q6P1X5	Q03164	0.0055947969667613
Q8IW75	Q9NUM3	0.0055947969667613
P51398	O96005	0.0055947969667613
P52657	Q8NAG6	0.0055947969667613
Q8IW75	Q9NRC1	0.0055947969667613
O43427	P24386	0.0055947969667613
Q99500	Q9NRL3	0.0055947969667613
O00139	Q6ULP2	0.0055947969667613
Q7Z5L2	Q99500	0.0055947969667613
P35790	Q9HBM6	0.0055947969667613
Q8N2G6	P24386	0.0055947969667613
Q99500	Q9HC35	0.0055947969667613
P35790	Q9H773	0.0055947969667613
Q13099	Q9ULR0	0.0055947969667613
Q9NQ34	Q5F1R6	0.0055947969667613
Q9C0D4	P24386	0.0055947969667613
Q86V85	Q8TD10	0.0055947969667613
Q9ULR0	Q96DE0	0.0055947969667613
Q9Y463	O96005	0.0055947969667613
O15126	Q12809	0.0055947969667613
Q99500	P10636	0.0055947969667613
O96033	P15259	0.0055947969667613
Q8N443	Q8TD10	0.0055947969667613
P12277	Q8N2Y8	0.0055947969667613
Q96HR8	P40692	0.0055947969667613
Q8IW75	Q8N443	0.0055947969667613
P55957	Q9BW19	0.0055947969667613
Q03111	O75152	0.0055947969667613
Q8IXK0	Q92889	0.0055947969667613
Q96HA1	Q03111	0.0055947969667613
Q96G61	Q9H490	0.0055947969667613
P35790	Q96FV9	0.0055947969667613
Q6PIJ6	Q12830	0.0055947969667613
P35790	Q9NS18	0.0055947969667613
P35523	Q96HY6	0.0055947969667613
P35790	Q9Y2R9	0.0055947969667613
Q96DT7	P35523	0.0055947969667613
Q9BW19	P24468	0.0055947969667613
Q14596	Q5F1R6	0.0055947969667613
P35790	Q02952	0.0055947969667613
O43776	Q5F1R6	0.0055947969667613
Q12830	Q96BT3	0.0055947969667613
P78316	Q8NAG6	0.0055947969667613
Q5F1R6	P27448	0.0055947969667613
P35790	Q04323	0.0055947969667613
Q9Y467	P42568	0.0055947969667613
Q9H944	Q03111	0.0055947969667613
O96033	Q93077	0.0055947969667613
Q8TEX9	Q12830	0.0055947969667613
Q99500	Q96A35	0.0055947969667613
Q96MU7	Q03111	0.0055947969667613
O60870	Q8IXK0	0.0055947969667613
P26374	P51798	0.0055947969667613
Q13472	Q9BW19	0.0055947969667613
Q8IXK0	Q9ULW0	0.0055947969667613
P46063	Q6EEV6	0.0055947969667613
P36404	Q92543	0.0055947969667613
P62310	P78364	0.0055947969667613
Q03111	Q9BRD0	0.0055947969667613
Q5F1R6	Q14573	0.0055947969667613
Q8IXK0	Q14207	0.0055947969667613
Q5TKA1	P78364	0.0055947969667613
Q16836	Q9C0B9	0.0055947969667613
Q5F1R6	P10636	0.0055947969667613
P54105	O95396	0.0055947969667613
P29084	Q8IXK0	0.0055947969667613
Q9BUQ8	Q03111	0.0055947969667613
P13807	P78364	0.0055947969667613
P20618	Q6EEV6	0.0055947969667613
Q9UJX5	P78364	0.0055947969667613
Q6EEV6	O75832	0.0055947969667613
P26374	Q96BX8	0.0055947969667613
P58546	Q6QEF8	0.0055947969667613
Q8IXK0	P52655	0.0055947969667613
Q8IXK0	Q5VT52	0.0055947969667613
Q13286	Q92610	0.0055947969667613
P35269	Q8IXK0	0.0055947969667613
Q8IXK0	P52657	0.0055947969667613
Q8IXK0	Q12830	0.0055947969667613
Q5BJD5	Q96DT6	0.0055947969667613
Q9ULR0	Q9BWW4	0.0055947969667613
Q8IXK0	P07992	0.0055947969667613
Q8IXK0	P13984	0.0055947969667613
Q8TB61	Q9NS87	0.0055947969667613
Q9NRG7	Q8TB61	0.0055947969667613
Q5F1R6	Q70IA6	0.0055947969667613
Q9UI10	Q13627	0.0055947969667613
Q8NI08	P27448	0.0055947969667613
O60503	Q92889	0.0055947969667613
P52732	Q8NI08	0.0055947969667613
P05114	Q9HBM6	0.0055947969667613
P09913	Q9NZI7	0.0055947969667613
O15021	Q5MNZ9	0.0055947969667613
Q5D862	Q6ZRK6	0.0055947969667613
O60503	Q6EMB2	0.0055947969667613
Q03924	Q8N357	0.0055947969667613
O15021	Q7Z3E2	0.0055947969667613
P09913	Q12792	0.0055947969667613
Q8NI08	P30939	0.0055947969667613
P24821	Q8NI08	0.0055947969667613
O15111	Q12768	0.0055947969667613
O15347	Q14004	0.0055947969667613
P09913	P61009	0.0055947969667613
P09913	Q9UNH7	0.0055947969667613
O95140	O15111	0.0055947969667613
O15347	O15090	0.0055947969667613
P09913	P61019	0.0055947969667613
O15111	O43295	0.0055947969667613
P09429	Q06418	0.0055947969667613
P51587	Q12933	0.0055947969667613
O60503	O95677	0.0055947969667613
P49840	P11488	0.0055947969667613
Q06330	Q8NI08	0.0055947969667613
P05114	Q5TC12	0.0055947969667613
O00410	Q8NI08	0.0055947969667613
P49841	P36915	0.0055947969667613
Q6ZNG2	Q8N1G0	0.0055947969667613
P20585	P15923	0.0055947969667613
Q7Z6J0	Q6ZNG2	0.0055947969667613
Q15678	Q6ZNG2	0.0055947969667613
P20585	O94804	0.0055947969667613
P20585	O15240	0.0055947969667613
P20585	P61956	0.0055947969667613
O94832	Q13017	0.0055947969667613
Q9H7L9	P05114	0.0055947969667613
P09913	Q9C0F1	0.0055947969667613
P09429	Q9H4Z3	0.0055947969667613
Q8ND82	Q86YZ3	0.0055947969667613
Q9NWU5	P11488	0.0055947969667613
Q9ULR5	Q9UJC3	0.0055947969667613
O60503	P35869	0.0055947969667613
Q6P1Q9	P24539	0.0055947969667613
P05114	Q9H8H2	0.0055947969667613
P05114	Q9H7H0	0.0055947969667613
Q6NUK1	P11488	0.0055947969667613
P85037	O60503	0.0055947969667613
P07305	P11488	0.0055947969667613
P18847	P51948	0.0055947969667613
P35555	Q6NUK1	0.0055947969667613
Q96T88	P11488	0.0055947969667613
P09913	P62491	0.0055947969667613
O75925	O15347	0.0055947969667613
Q86W42	Q8N144	0.0055947969667613
Q13627	Q8WUD1	0.0055947969667613
O00743	Q8NI08	0.0055947969667613
P28328	Q8NI08	0.0055947969667613
P62714	Q8NI08	0.0055947969667613
Q96N20	P51948	0.0055947969667613
O60503	Q9Y6X4	0.0055947969667613
O15021	Q5TA45	0.0055947969667613
Q7Z3I7	Q14686	0.0055947969667613
P51587	P49116	0.0055947969667613
O60812	Q13627	0.0055947969667613
Q16594	P35555	0.0055947969667613
Q8N144	Q8WUY1	0.0055947969667613
Q92759	Q9BTE1	0.0055947969667613
P35555	Q12872	0.0055947969667613
Q92759	Q96A35	0.0055947969667613
P56945	Q9BXC9	0.0055947969667613
Q9BUN8	Q8N144	0.0055947969667613
Q9Y6B6	Q8N144	0.0055947969667613
P35555	P21675	0.0055947969667613
Q8TEX9	Q8N144	0.0055947969667613
Q8NF37	Q8N144	0.0055947969667613
Q8WVJ2	A8MTA8	0.0055947969667613
Q9P2H0	P49773	0.0055947969667613
Q8WVJ2	Q8NDX5	0.0055947969667613
Q92759	Q13057	0.0055947969667613
Q9H7L9	P35555	0.0055947969667613
P51948	Q96DV4	0.0055947969667613
Q15382	Q8NI08	0.0055947969667613
Q8N0Z3	O60503	0.0055947969667613
O60503	Q9H267	0.0055947969667613
P30203	Q8NI08	0.0055947969667613
Q7Z4G1	Q6S8J3	0.0055947969667613
Q14106	P49454	0.0055947969667613
O60503	Q9NZM4	0.0055947969667613
Q9Y3D8	O94973	0.0055947969667613
P49454	Q9UIF9	0.0055947969667613
P09913	Q9BVS4	0.0055947969667613
Q96QT6	P09429	0.0055947969667613
P18847	Q8NI08	0.0055947969667613
P82663	P51948	0.0055947969667613
Q6ZNG2	Q4G0P3	0.0055947969667613
A8MTA8	P51948	0.0055947969667613
O60503	Q9BWW4	0.0055947969667613
P13796	Q8NI08	0.0055947969667613
P07357	Q8NI08	0.0055947969667613
Q9HAN9	P51948	0.0055947969667613
P17482	Q8NI08	0.0055947969667613
P52594	Q8NI08	0.0055947969667613
P24539	Q15072	0.0055947969667613
P11488	P45954	0.0055947969667613
P48735	P11488	0.0055947969667613
P09913	O43427	0.0055947969667613
Q14493	P51948	0.0055947969667613
Q9Y3D8	Q8N766	0.0055947969667613
P18847	Q8WVY7	0.0055947969667613
P78318	Q9NRP0	0.0055947969667613
P05114	Q8WUQ7	0.0055947969667613
O60503	Q9ULL5	0.0055947969667613
P36894	Q8WVV9	0.0055947969667613
Q6P9H4	Q8IUR0	0.0055947969667613
P78312	O15111	0.0055947969667613
P35555	Q14186	0.0055947969667613
P35555	P05549	0.0055947969667613
P36894	Q5SVZ6	0.0055947969667613
Q6ZS11	Q96ME7	0.0055947969667613
P35555	Q15369	0.0055947969667613
Q9ULR5	Q9BTE1	0.0055947969667613
P36894	O15541	0.0055947969667613
P20585	P35555	0.0055947969667613
P36894	Q14191	0.0055947969667613
Q96IZ5	P09429	0.0055947969667613
Q14186	P62879	0.0055947969667613
P05114	Q8NI08	0.0055947969667613
P52630	P62879	0.0055947969667613
O60503	Q96SN8	0.0055947969667613
P09913	Q15643	0.0055947969667613
P16402	Q12934	0.0055947969667613
P20382	O15021	0.0055947969667613
P09913	Q9BQT8	0.0055947969667613
Q9HCJ3	O60503	0.0055947969667613
O60503	Q6IA86	0.0055947969667613
Q9C0K0	Q1ED39	0.0055947969667613
Q02078	Q1ED39	0.0055947969667613
Q96NB3	P36894	0.0055947969667613
Q9H269	P36915	0.0055947969667613
Q96KM6	P35555	0.0055947969667613
P35555	Q6P1J9	0.0055947969667613
Q5VWZ2	O00750	0.0055947969667613
Q8IWQ3	O15111	0.0055947969667613
Q9BWU0	Q7Z3I7	0.0055947969667613
P84996	O15021	0.0055947969667613
P16383	P35555	0.0055947969667613
P35555	Q86W42	0.0055947969667613
P35659	P35555	0.0055947969667613
Q49AM3	P24539	0.0055947969667613
P35555	O75489	0.0055947969667613
P35555	Q9BW85	0.0055947969667613
P35555	Q9H0E3	0.0055947969667613
P51531	P35555	0.0055947969667613
Q9H7U1	P62879	0.0055947969667613
Q14527	P35555	0.0055947969667613
Q8N1G2	Q7Z3I7	0.0055947969667613
P35555	Q8TAQ2	0.0055947969667613
Q8WYQ5	P35555	0.0055947969667613
P36543	A1L020	0.0055947969667613
P36543	O95831	0.0055947969667613
P35555	P28370	0.0055947969667613
Q9H6V9	P24539	0.0055947969667613
Q6ZS11	Q70IA6	0.0055947969667613
P36894	Q9H3P2	0.0055947969667613
P35555	Q32P41	0.0055947969667613
Q15746	Q7Z4G1	0.0055947969667613
O15021	Q9GZT9	0.0055947969667613
P09913	P49770	0.0055947969667613
P05114	Q9P2H5	0.0055947969667613
Q9Y3D8	A6NFN3	0.0055947969667613
P20585	Q9BWF3	0.0055947969667613
P20585	Q12772	0.0055947969667613
Q86YZ3	Q5DID0	0.0055947969667613
P29084	Q9H4A5	0.0055947969667613
P35269	O95872	0.0055947969667613
P51965	Q9Y3D8	0.0055947969667613
Q9H9J2	Q8WVY7	0.0055947969667613
P20585	Q15833	0.0055947969667613
O15182	O43295	0.0055947969667613
O00560	Q92843	0.0055947969667613
O00512	Q9BRX5	0.0055947969667613
Q6ZNG2	Q7Z589	0.0055947969667613
O00512	Q9H9Q2	0.0055947969667613
Q13480	Q8NI08	0.0055947969667613
Q68DQ2	Q9UL68	0.0055947969667613
Q8IX21	Q8WVY7	0.0055947969667613
O60503	P22670	0.0055947969667613
O75131	Q13017	0.0055947969667613
Q14457	Q03001	0.0055947969667613
O60503	Q5T280	0.0055947969667613
Q9ULD9	Q6ZNG2	0.0055947969667613
P54132	Q8WVY7	0.0055947969667613
O60503	Q5T5X7	0.0055947969667613
Q68DQ2	Q8N3F8	0.0055947969667613
P49454	Q96KQ7	0.0055947969667613
Q6BDS2	O15021	0.0055947969667613
P54646	Q1ED39	0.0055947969667613
Q6ZNG2	Q9NQT4	0.0055947969667613
Q9Y3D8	Q9BXW9	0.0055947969667613
Q9Y3D8	O95573	0.0055947969667613
P09913	Q9BXS5	0.0055947969667613
Q9Y4R8	Q03924	0.0055947969667613
Q9Y3D8	Q01844	0.0055947969667613
Q06190	O60503	0.0055947969667613
O15021	Q9BX10	0.0055947969667613
Q8NHQ9	P05114	0.0055947969667613
Q96JB5	Q14457	0.0055947969667613
P09913	Q9NS86	0.0055947969667613
Q8WUH6	Q13627	0.0055947969667613
O60503	Q9UJW0	0.0055947969667613
Q9Y3B7	P51948	0.0055947969667613
P09913	P18031	0.0055947969667613
Q9BYD2	P51948	0.0055947969667613
P09913	Q8WXD5	0.0055947969667613
P78563	Q92620	0.0055947969667613
P50225	O15347	0.0055947969667613
P06132	Q9Y3D8	0.0055947969667613
P51948	Q9BYD6	0.0055947969667613
Q5JTZ9	P05114	0.0055947969667613
Q15007	Q92843	0.0055947969667613
Q13601	P49454	0.0055947969667613
P49848	P35555	0.0055947969667613
Q96N20	Q8WVJ2	0.0055947969667613
Q14573	P11488	0.0055947969667613
P32780	Q9NQZ2	0.0055947969667613
Q96PC5	Q8N144	0.0055947969667613
P51531	P51948	0.0055947969667613
Q9UI36	Q6A162	0.0055947969667613
Q96J94	P51948	0.0055947969667613
P35555	P25788	0.0055947969667613
Q7Z6J0	P62879	0.0055947969667613
P85037	Q7Z3I7	0.0055947969667613
P51948	Q8WUX1	0.0055947969667613
Q96J01	Q7Z3I7	0.0055947969667613
Q7Z3I7	Q9BRD0	0.0055947969667613
Q5VTE6	Q7Z3I7	0.0055947969667613
P82979	Q7Z3I7	0.0055947969667613
Q96F63	Q7Z3I7	0.0055947969667613
Q9P1Y5	P62879	0.0055947969667613
Q9HCM7	P62879	0.0055947969667613
Q9HCH0	P62879	0.0055947969667613
Q49A88	P62879	0.0055947969667613
Q9ULR5	Q15149	0.0055947969667613
Q96ME7	Q7Z3I7	0.0055947969667613
Q8WVM8	Q7Z3I7	0.0055947969667613
Q7Z3I7	Q9BRT6	0.0055947969667613
Q9HC62	P62879	0.0055947969667613
P62979	P18065	0.0055947969667613
Q96E39	P62879	0.0055947969667613
P32780	P15927	0.0055947969667613
Q05209	Q8NI08	0.0055947969667613
Q9BRX5	P04439	0.0055947969667613
P01024	O75170	0.0055947969667613
Q8TED0	P18065	0.0055947969667613
O15182	Q8N5C8	0.0055947969667613
Q58A45	O15182	0.0055947969667613
Q8IZQ5	O15182	0.0055947969667613
O43264	Q8N144	0.0055947969667613
O00468	O95801	0.0055947969667613
P51948	Q99747	0.0055947969667613
P32121	O75648	0.0055947969667613
Q9Y3D8	P50502	0.0055947969667613
P04075	Q2M3G4	0.0055947969667613
Q9NVM9	P32121	0.0055947969667613
Q8IWA0	P18065	0.0055947969667613
Q9Y3D8	Q05086	0.0055947969667613
P22681	P01024	0.0055947969667613
Q13362	Q8N144	0.0055947969667613
Q96JG6	P62873	0.0055947969667613
P62873	Q5VZK9	0.0055947969667613
Q56P03	P62873	0.0055947969667613
P32121	Q9NW64	0.0055947969667613
Q92925	P51948	0.0055947969667613
P31271	Q9HCD5	0.0055947969667613
Q8TEV9	Q8N144	0.0055947969667613
Q14126	Q8N144	0.0055947969667613
Q14192	Q2M3G4	0.0055947969667613
Q9Y3D8	P10646	0.0055947969667613
P32780	Q06587	0.0055947969667613
Q9NSC2	Q6A162	0.0055947969667613
Q9BS16	P51948	0.0055947969667613
P32780	Q8NFD5	0.0055947969667613
P51587	Q9C0D6	0.0055947969667613
P0DI83	P84996	0.0055947969667613
Q8WWI1	Q6A162	0.0055947969667613
Q14192	Q6A162	0.0055947969667613
Q9Y297	P51948	0.0055947969667613
Q9UKL0	Q7Z3I7	0.0055947969667613
Q9H6T0	P36894	0.0055947969667613
P45973	Q7Z3I7	0.0055947969667613
Q9NX46	P32780	0.0055947969667613
Q96JG6	Q13627	0.0055947969667613
Q96D46	Q13627	0.0055947969667613
P36894	Q96M94	0.0055947969667613
Q17RS7	Q13627	0.0055947969667613
Q86UV5	Q7Z3I7	0.0055947969667613
O94880	P51948	0.0055947969667613
P51948	O75113	0.0055947969667613
O15050	P51948	0.0055947969667613
Q8IWA0	Q7Z3I7	0.0055947969667613
Q7Z2W9	Q7Z3I7	0.0055947969667613
Q6XPS3	P51948	0.0055947969667613
Q14254	Q6A162	0.0055947969667613
Q12948	Q6A162	0.0055947969667613
Q9Y3D8	Q12800	0.0055947969667613
P32780	P35244	0.0055947969667613
P35555	Q86U44	0.0055947969667613
P51587	O43448	0.0055947969667613
O75908	P09429	0.0055947969667613
Q13627	Q99614	0.0055947969667613
P07477	Q1ED39	0.0055947969667613
P32780	Q9H4L7	0.0055947969667613
Q96KM6	P32780	0.0055947969667613
P32780	Q9ULI3	0.0055947969667613
Q9Y467	Q6A162	0.0055947969667613
Q8N1G1	P49773	0.0055947969667613
P32780	Q9UK58	0.0055947969667613
P32780	Q7Z589	0.0055947969667613
Q9Y4F5	P62879	0.0055947969667613
Q92766	Q6A162	0.0055947969667613
P32780	P54132	0.0055947969667613
Q9NSI2	Q7Z3I7	0.0055947969667613
Q96HR8	P51948	0.0055947969667613
Q9ULR5	Q2NKX8	0.0055947969667613
Q9ULR5	Q9Y570	0.0055947969667613
Q7Z3I7	Q14254	0.0055947969667613
Q96HW7	Q7Z3I7	0.0055947969667613
Q96NB3	Q7Z3I7	0.0055947969667613
P36894	P13056	0.0055947969667613
Q7Z3I7	Q2TBE0	0.0055947969667613
Q969X6	Q7Z3I7	0.0055947969667613
Q8N3X1	Q7Z3I7	0.0055947969667613
P09913	Q9NWZ8	0.0055947969667613
O75648	Q13627	0.0055947969667613
Q7Z3I7	Q6PJG2	0.0055947969667613
P07357	O60551	0.0055947969667613
Q86YZ3	Q96G74	0.0055947969667613
Q96SB4	Q9Y3D8	0.0055947969667613
Q14BN4	Q8N144	0.0055947969667613
Q08945	Q9Y3D8	0.0055947969667613
O43464	Q2M3G4	0.0055947969667613
Q2M3G4	Q04760	0.0055947969667613
P36543	Q99829	0.0055947969667613
O15417	P24539	0.0055947969667613
Q8NDF8	P51948	0.0055947969667613
Q9HAH7	P51948	0.0055947969667613
P36543	Q9UI10	0.0055947969667613
Q9NZ52	Q2M3G4	0.0055947969667613
P62873	Q6UUV7	0.0055947969667613
Q8NDF8	P24539	0.0055947969667613
Q6STE5	P51948	0.0055947969667613
Q9BSF4	Q92759	0.0055947969667613
Q9HCS4	P51948	0.0055947969667613
Q9BTE3	Q92759	0.0055947969667613
Q92759	Q14244	0.0055947969667613
Q8WUF8	P51948	0.0055947969667613
Q14865	P51948	0.0055947969667613
Q6ZS11	O15417	0.0055947969667613
Q96HY6	Q8N144	0.0055947969667613
Q2M3G4	P00568	0.0055947969667613
P14635	P01024	0.0055947969667613
Q96GC9	Q8N144	0.0055947969667613
P36404	Q8N144	0.0055947969667613
P15313	Q2M3G4	0.0055947969667613
P45954	Q6A162	0.0055947969667613
P36543	Q8IV48	0.0055947969667613
P36543	Q9NR50	0.0055947969667613
Q9NQY0	P49773	0.0055947969667613
Q9Y3D8	Q9H269	0.0055947969667613
P62873	P18887	0.0055947969667613
P49773	A9UHW6	0.0055947969667613
Q15643	Q8N144	0.0055947969667613
Q9BUN8	Q9BXC9	0.0055947969667613
Q9Y3D8	Q9HB90	0.0055947969667613
P07357	Q9Y3R5	0.0055947969667613
O00468	Q96PV7	0.0055947969667613
Q8WVJ2	Q9BZV1	0.0055947969667613
P51965	Q9BXC9	0.0055947969667613
Q8WVJ2	Q8TBR7	0.0055947969667613
Q9H3U7	Q9Y3D8	0.0055947969667613
Q9Y2D2	Q2M3G4	0.0055947969667613
Q8TEX9	Q92759	0.0055947969667613
653513	P51948	0.0055947969667613
Q9ULR5	P36543	0.0055947969667613
P32121	Q53F19	0.0055947969667613
P51948	Q8N3Z6	0.0055947969667613
Q9Y3D8	P62269	0.0055947969667613
P17096	Q8NDX5	0.0055947969667613
Q12772	P51948	0.0055947969667613
P54707	Q6P1Q9	0.0055947969667613
Q9H967	P24539	0.0055947969667613
Q9NXH9	P32121	0.0055947969667613
P29966	Q8N144	0.0055947969667613
Q9Y3D8	P62841	0.0055947969667613
Q2M3G4	Q9UBD9	0.0055947969667613
P32780	Q96L73	0.0055947969667613
Q7Z4W1	A5YM69	0.0055947969667613
P32780	Q92766	0.0055947969667613
Q8N144	O60551	0.0055947969667613
Q9UIU6	P04439	0.0055947969667613
Q9NQS1	P49419	0.0055947969667613
Q16540	P18065	0.0055947969667613
Q00765	Q8N144	0.0055947969667613
Q5MIZ7	P49419	0.0055947969667613
P18065	Q06587	0.0055947969667613
O95983	P04439	0.0055947969667613
Q9UJF2	Q9BXC9	0.0055947969667613
P32780	Q9HC52	0.0055947969667613
P32780	P61019	0.0055947969667613
P32780	O60216	0.0055947969667613
Q49AM3	P62879	0.0055947969667613
Q9H496	Q8N144	0.0055947969667613
P62873	Q8NFH8	0.0055947969667613
Q56P03	P49773	0.0055947969667613
O95292	Q8N144	0.0055947969667613
Q9NU19	P32121	0.0055947969667613
Q9BW71	P51948	0.0055947969667613
O00400	Q8N144	0.0055947969667613
Q9NUW8	P49773	0.0055947969667613
P07357	Q86YS7	0.0055947969667613
Q9NYL2	P04439	0.0055947969667613
P32780	Q8N357	0.0055947969667613
P32780	Q5VWN6	0.0055947969667613
P32780	Q9H7N4	0.0055947969667613
O15182	P11474	0.0055947969667613
P35555	P37840	0.0055947969667613
Q9HCH3	Q8N144	0.0055947969667613
Q9NWV8	Q2M3G4	0.0055947969667613
P62873	Q4KMZ1	0.0055947969667613
O76064	P43246	0.0055947969667613
P32780	Q9ULD9	0.0055947969667613
O95864	Q8N144	0.0055947969667613
P51151	Q8N144	0.0055947969667613
P32780	Q9GZR2	0.0055947969667613
P32780	Q96CB8	0.0055947969667613
P49848	Q9BXC9	0.0055947969667613
Q76FK4	P32780	0.0055947969667613
Q8WZ42	Q8N144	0.0055947969667613
P82912	P18065	0.0055947969667613
P27540	O75152	0.0055947969667613
P32780	Q01826	0.0055947969667613
Q5SQI0	P17096	0.0055947969667613
Q14186	Q9BXC9	0.0055947969667613
P32780	P06400	0.0055947969667613
Q9BXC9	P21675	0.0055947969667613
P32780	P11216	0.0055947969667613
O95801	Q8N144	0.0055947969667613
P32780	Q96AT1	0.0055947969667613
Q8N614	P51948	0.0055947969667613
Q8TB61	P11488	0.0055947969667613
Q9NPF5	Q2M3G4	0.0055947969667613
A2RUB1	Q00535	0.0055947969667613
P20585	P60900	0.0055947969667613
Q9UMN6	P51946	0.0055947969667613
O95864	P30203	0.0055947969667613
Q14691	P51946	0.0055947969667613
P51946	Q92585	0.0055947969667613
O95864	A5YM69	0.0055947969667613
Q5T280	P11488	0.0055947969667613
P20585	P13674	0.0055947969667613
Q8WWW0	Q96LB3	0.0055947969667613
Q9BZB8	Q7Z4G1	0.0055947969667613
O75146	Q96LB3	0.0055947969667613
P61009	P11488	0.0055947969667613
Q96KP4	P04259	0.0055947969667613
O60216	P11488	0.0055947969667613
P11488	P61020	0.0055947969667613
P20585	P46734	0.0055947969667613
Q2UY09	O43583	0.0055947969667613
Q8WUX9	P59923	0.0055947969667613
Q49AM3	Q7Z4G1	0.0055947969667613
P20585	Q05655	0.0055947969667613
P07357	O15021	0.0055947969667613
O15021	P98155	0.0055947969667613
Q9H4B6	A4D161	0.0055947969667613
O15417	P59923	0.0055947969667613
Q8WWF6	P00367	0.0055947969667613
Q8N0Y7	Q6ZT12	0.0055947969667613
O15021	Q9NSP4	0.0055947969667613
P36543	O95163	0.0055947969667613
Q9BYB4	Q8N5W9	0.0055947969667613
Q9UK45	Q8N5W9	0.0055947969667613
Q8N144	Q86XL3	0.0055947969667613
Q8N0Y7	Q3SXM5	0.0055947969667613
Q8N0Y7	Q9BX95	0.0055947969667613
P28070	Q00535	0.0055947969667613
Q9NQS1	A4D161	0.0055947969667613
Q9UH92	Q8N5W9	0.0055947969667613
Q99436	Q00535	0.0055947969667613
P13796	Q99758	0.0055947969667613
Q96LB3	Q969L4	0.0055947969667613
O75832	Q8N5W9	0.0055947969667613
Q9UIL1	Q17RS7	0.0055947969667613
O60812	Q9BTX1	0.0055947969667613
Q00535	O75884	0.0055947969667613
Q96LB3	O75822	0.0055947969667613
O15126	Q8N144	0.0055947969667613
Q5VIR6	P11488	0.0055947969667613
Q9BWF3	P11488	0.0055947969667613
Q06190	Q8N5W9	0.0055947969667613
P51957	Q7Z4G1	0.0055947969667613
P59923	Q9C0F1	0.0055947969667613
80336	P59923	0.0055947969667613
P20585	P07196	0.0055947969667613
Q86XN8	P59923	0.0055947969667613
Q93073	P59923	0.0055947969667613
O95628	Q99758	0.0055947969667613
Q96S52	A5YM69	0.0055947969667613
P20585	P25787	0.0055947969667613
Q8TDN4	Q96H55	0.0055947969667613
P36543	Q9H1H9	0.0055947969667613
Q15021	P42568	0.0055947969667613
Q96H55	Q8WUX9	0.0055947969667613
P36543	Q9ULD2	0.0055947969667613
P36543	Q5VZ89	0.0055947969667613
Q9BSC4	Q9BW71	0.0055947969667613
Q9BSC4	Q8WWV3	0.0055947969667613
O94818	P62873	0.0055947969667613
Q7L8J4	Q96LB3	0.0055947969667613
P48047	Q7L592	0.0055947969667613
P36543	Q12923	0.0055947969667613
P42356	Q5T9S5	0.0055947969667613
Q00526	Q6SJ93	0.0055947969667613
P42568	Q92618	0.0055947969667613
P20042	P42568	0.0055947969667613
P42568	Q13042	0.0055947969667613
Q00526	P22570	0.0055947969667613
Q7Z2T5	P42568	0.0055947969667613
P42568	Q9H410	0.0055947969667613
Q9UJX2	P42568	0.0055947969667613
A4D161	Q15631	0.0055947969667613
Q8IZ81	O43826	0.0055947969667613
O15021	O60343	0.0055947969667613
P43628	Q8IWJ2	0.0055947969667613
Q96H55	Q96K17	0.0055947969667613
Q9H981	Q96LB3	0.0055947969667613
O15066	Q96LB3	0.0055947969667613
P36543	Q8N5C6	0.0055947969667613
Q8NI08	P13647	0.0055947969667613
O43795	Q8NI08	0.0055947969667613
P11488	Q8WUY1	0.0055947969667613
Q13227	Q00526	0.0055947969667613
P36543	Q9NVS2	0.0055947969667613
Q9BSC4	Q8WUF8	0.0055947969667613
Q00526	A1X283	0.0055947969667613
P21359	Q00526	0.0055947969667613
P42568	Q9H2F5	0.0055947969667613
P36543	Q6BDS2	0.0055947969667613
Q9BSC4	O75908	0.0055947969667613
P56377	P18754	0.0055947969667613
P36543	Q03001	0.0055947969667613
P42568	Q75N03	0.0055947969667613
Q96SI1	Q5T9S5	0.0055947969667613
P42568	O14519	0.0055947969667613
P42568	Q96KA5	0.0055947969667613
P42568	Q6UXN9	0.0055947969667613
Q504Q3	O15021	0.0055947969667613
P18754	P17152	0.0055947969667613
Q7L0J3	A5YM69	0.0055947969667613
P42568	Q9NUA8	0.0055947969667613
Q00526	Q9BW83	0.0055947969667613
P20585	P43699	0.0055947969667613
Q8N0Y7	80336	0.0055947969667613
Q9Y5S2	Q05DH4	0.0055947969667613
O15021	O95819	0.0055947969667613
P11488	Q06587	0.0055947969667613
Q8NA72	Q6ZT12	0.0055947969667613
P20585	Q15843	0.0055947969667613
O15021	Q9H609	0.0055947969667613
Q9BSF4	O60583	0.0055947969667613
P11488	P11908	0.0055947969667613
Q9H6T0	P59923	0.0055947969667613
Q14202	O60583	0.0055947969667613
P36543	Q9BRP1	0.0055947969667613
O60583	Q14244	0.0055947969667613
O60583	Q7Z7L1	0.0055947969667613
P36543	Q8N108	0.0055947969667613
Q13131	O60812	0.0055947969667613
P36543	Q9BW27	0.0055947969667613
P51946	O15090	0.0055947969667613
O60812	Q4KMZ1	0.0055947969667613
O60812	Q9NWB7	0.0055947969667613
Q96DC9	P36543	0.0055947969667613
Q5VSL9	Q96LB3	0.0055947969667613
Q8NHM5	Q5T9S5	0.0055947969667613
P20585	O75489	0.0055947969667613
P61956	P11488	0.0055947969667613
Q8N5M9	O00244	0.0055947969667613
Q7KZ85	P11488	0.0055947969667613
P51946	P61201	0.0055947969667613
Q8TC12	P11488	0.0055947969667613
A4D161	Q9P2D6	0.0055947969667613
P42568	Q8WUD1	0.0055947969667613
P36543	Q96H55	0.0055947969667613
P36543	Q9Y4A5	0.0055947969667613
Q8NE35	Q2M3G4	0.0055947969667613
P43246	Q6PJG2	0.0055947969667613
P07357	Q9H098	0.0055947969667613
O00217	Q8N144	0.0055947969667613
Q5T9A4	A5YM69	0.0055947969667613
Q2M3G4	Q9BTX1	0.0055947969667613
O75908	Q86YZ3	0.0055947969667613
Q9NSY1	Q2M3G4	0.0055947969667613
P49419	Q9P265	0.0055947969667613
Q13426	P43628	0.0055947969667613
P43628	Q9Y462	0.0055947969667613
Q9BZF9	O60812	0.0055947969667613
P36543	Q8NFU7	0.0055947969667613
P36543	O75419	0.0055947969667613
O43929	Q5XKE5	0.0055947969667613
P51946	Q6P2C8	0.0055947969667613
P36543	Q9Y6K9	0.0055947969667613
O43663	O60563	0.0055947969667613
P20585	Q13555	0.0055947969667613
P36543	A6NIH7	0.0055947969667613
Q14331	Q8NI08	0.0055947969667613
P42568	Q9BRX9	0.0055947969667613
Q5SZL2	O60812	0.0055947969667613
P62979	P11488	0.0055947969667613
P49069	P36543	0.0055947969667613
Q9UPQ3	P18754	0.0055947969667613
P51946	P49137	0.0055947969667613
P50750	Q9NVM9	0.0055947969667613
P51946	O75391	0.0055947969667613
Q8N4C8	P11488	0.0055947969667613
O95881	P11488	0.0055947969667613
P20585	P25786	0.0055947969667613
P36543	P51957	0.0055947969667613
P11488	Q9BXP5	0.0055947969667613
P30203	Q14139	0.0055947969667613
O15021	Q9Y3R5	0.0055947969667613
P62837	Q5T9S5	0.0055947969667613
P82094	Q8N5W9	0.0055947969667613
P50750	Q96JM7	0.0055947969667613
Q96DN5	Q2NKJ3	0.0055947969667613
P36543	Q9NR09	0.0055947969667613
P08779	Q12934	0.0055947969667613
Q99081	Q8N5W9	0.0055947969667613
Q86TJ2	P04439	0.0055947969667613
P04259	Q8WXE0	0.0055947969667613
P50750	O15417	0.0055947969667613
Q9Y2R9	Q99758	0.0055947969667613
P11488	Q96FW1	0.0055947969667613
Q96QK1	P11488	0.0055947969667613
Q9BZV1	Q96LB3	0.0055947969667613
Q96MU7	P04439	0.0055947969667613
Q12933	Q5T9S5	0.0055947969667613
P51946	Q92610	0.0055947969667613
P51946	Q6PD62	0.0055947969667613
P18754	Q9H579	0.0055947969667613
P51946	Q14151	0.0055947969667613
P11488	P82912	0.0055947969667613
Q14738	Q8NI08	0.0055947969667613
Q8NI08	P46100	0.0055947969667613
O94964	P18754	0.0055947969667613
P36543	Q70IA6	0.0055947969667613
Q96H55	Q9BR77	0.0055947969667613
P36543	Q16566	0.0055947969667613
P20585	Q16600	0.0055947969667613
P11488	Q53EP0	0.0055947969667613
P46782	P11488	0.0055947969667613
P24311	P18754	0.0055947969667613
105369243	Q92626	0.0055947969667613
P20585	Q9BW71	0.0055947969667613
P51946	Q9Y618	0.0055947969667613
P20585	Q96N20	0.0055947969667613
P20585	Q99081	0.0055947969667613
P20585	O75908	0.0055947969667613
P35354	P11488	0.0055947969667613
P11216	P11488	0.0055947969667613
P61019	P11488	0.0055947969667613
P18754	Q7RTS7	0.0055947969667613
Q9NY12	P11488	0.0055947969667613
Q14186	Q5T9S5	0.0055947969667613
P49761	P18754	0.0055947969667613
P51460	P50750	0.0055947969667613
P50613	O43448	0.0055947969667613
Q9NS18	Q13627	0.0055947969667613
Q02833	P21953	0.0055947969667613
P36543	O15056	0.0055947969667613
P35555	Q9BYW2	0.0055947969667613
Q9ULR5	O15228	0.0055947969667613
Q9NVV4	Q03924	0.0055947969667613
Q7Z4G1	P42684	0.0055947969667613
Q9UGJ0	P36915	0.0055947969667613
O43826	Q15418	0.0055947969667613
Q7Z4G1	Q8N5C8	0.0055947969667613
Q15036	P36543	0.0055947969667613
P05114	Q9NWB6	0.0055947969667613
P36543	Q96HA1	0.0055947969667613
P36543	Q12768	0.0055947969667613
Q96QG7	Q6ZS11	0.0055947969667613
P36543	Q14680	0.0055947969667613
Q8N302	O15347	0.0055947969667613
Q8NEY8	P05114	0.0055947969667613
O15347	Q53HL2	0.0055947969667613
Q9BYD2	P05114	0.0055947969667613
O60299	O15111	0.0055947969667613
O15111	A7MCY6	0.0055947969667613
Q9UBL3	Q8NAG6	0.0055947969667613
O15111	Q9BVL2	0.0055947969667613
P36543	Q8N1I0	0.0055947969667613
O15530	P05114	0.0055947969667613
Q92609	O15111	0.0055947969667613
P35555	Q9H0H5	0.0055947969667613
P35555	Q8NEM7	0.0055947969667613
P35555	P49643	0.0055947969667613
P05114	Q6RFH5	0.0055947969667613
Q12923	Q5VWZ2	0.0055947969667613
P35555	Q7Z5L9	0.0055947969667613
P35555	P45954	0.0055947969667613
P35555	P49916	0.0055947969667613
P35555	P18858	0.0055947969667613
P61326	P35555	0.0055947969667613
O15021	Q9NX00	0.0055947969667613
P05412	P35555	0.0055947969667613
Q01167	P35555	0.0055947969667613
Q9BZ95	P35555	0.0055947969667613
P09913	Q68EM7	0.0055947969667613
O15021	Q00536	0.0055947969667613
Q8TF05	Q9Y281	0.0055947969667613
Q9Y5S2	P38606	0.0055947969667613
Q9UH92	Q6ZS11	0.0055947969667613
P52630	101930123	0.0055947969667613
Q96PZ0	P35555	0.0055947969667613
Q8ND82	P35555	0.0055947969667613
Q6XZF7	Q8IUR0	0.0055947969667613
P35555	A3KN83	0.0055947969667613
Q8TD16	Q8IUR0	0.0055947969667613
P35555	Q9P2D1	0.0055947969667613
Q8NI08	Q16513	0.0055947969667613
P35555	Q9Y6A4	0.0055947969667613
P49069	P21953	0.0055947969667613
Q15884	Q9Y281	0.0055947969667613
Q8IWA4	P36543	0.0055947969667613
P35555	Q9Y3B2	0.0055947969667613
O14727	P05114	0.0055947969667613
Q9Y4C1	P62879	0.0055947969667613
P35555	Q9P275	0.0055947969667613
Q8IY31	Q13627	0.0055947969667613
O15111	O75116	0.0055947969667613
Q9Y6U3	O15111	0.0055947969667613
P35555	Q7Z589	0.0055947969667613
O15111	Q9Y217	0.0055947969667613
Q9BTA9	O15347	0.0055947969667613
Q7KZ85	P36894	0.0055947969667613
P38398	P35555	0.0055947969667613
Q8TC12	P36915	0.0055947969667613
P51587	O60583	0.0055947969667613
P51587	O75928	0.0055947969667613
P51587	Q96JY0	0.0055947969667613
P51587	Q5VSL9	0.0055947969667613
Q86XN7	P51948	0.0055947969667613
Q7Z3I7	Q9NTI5	0.0055947969667613
Q9NU22	Q7Z3I7	0.0055947969667613
P35555	O43719	0.0055947969667613
Q3L8U1	P51948	0.0055947969667613
P51587	Q9Y448	0.0055947969667613
P04259	P11488	0.0055947969667613
P08779	P11488	0.0055947969667613
Q04323	Q13627	0.0055947969667613
Q86YZ3	P11488	0.0055947969667613
O15347	Q14814	0.0055947969667613
O43511	Q5VWZ2	0.0055947969667613
P05114	Q96RL1	0.0055947969667613
Q9C0D4	P24539	0.0055947969667613
P35555	Q9ULJ3	0.0055947969667613
O15111	Q9C0C2	0.0055947969667613
Q9Y375	P05114	0.0055947969667613
Q9BVI0	Q13627	0.0055947969667613
P35555	Q9NVM6	0.0055947969667613
Q00577	O43826	0.0055947969667613
Q12962	Q5D862	0.0055947969667613
Q06609	O43826	0.0055947969667613
P05114	O75879	0.0055947969667613
Q9H3H1	P05114	0.0055947969667613
P43628	Q8NI08	0.0055947969667613
Q5VWZ2	Q15349	0.0055947969667613
P35555	Q8IXQ4	0.0055947969667613
P35555	Q53F19	0.0055947969667613
Q9NUU7	Q03924	0.0055947969667613
P36543	O95674	0.0055947969667613
P05114	Q9BQ95	0.0055947969667613
P35555	Q52LJ0	0.0055947969667613
Q9UEW8	P35555	0.0055947969667613
Q92889	Q7Z3I7	0.0055947969667613
P07992	Q7Z3I7	0.0055947969667613
O15347	P10244	0.0055947969667613
Q04695	P11488	0.0055947969667613
Q9HCJ3	P36915	0.0055947969667613
Q9BTA9	P05114	0.0055947969667613
P35555	Q9NQS7	0.0055947969667613
Q96IZ7	P05114	0.0055947969667613
Q5SRR4	Q5T9S5	0.0055947969667613
O15182	O43426	0.0055947969667613
P20585	Q9Y4A5	0.0055947969667613
O00217	Q5XKE5	0.0055947969667613
P20585	P31040	0.0055947969667613
Q01085	Q5XKE5	0.0055947969667613
P36543	Q8IZ21	0.0055947969667613
Q9NZR2	Q5XKE5	0.0055947969667613
Q96QG7	O15182	0.0055947969667613
P20290	Q16566	0.0055947969667613
Q5XKE5	Q9P0I2	0.0055947969667613
Q00535	Q96T51	0.0055947969667613
P20585	O75943	0.0055947969667613
Q9H981	O60563	0.0055947969667613
P20585	Q13129	0.0055947969667613
P20585	Q13029	0.0055947969667613
P20585	Q08188	0.0055947969667613
P20585	P19532	0.0055947969667613
Q5MIZ7	Q00535	0.0055947969667613
P02533	Q8NI08	0.0055947969667613
P08779	Q8NI08	0.0055947969667613
Q86YC2	Q5T9S5	0.0055947969667613
P36543	Q9H015	0.0055947969667613
Q03111	Q8NI08	0.0055947969667613
Q96H55	Q96MT8	0.0055947969667613
Q9UGV2	Q00535	0.0055947969667613
105369243	O15228	0.0055947969667613
Q96H55	Q96DT0	0.0055947969667613
P18754	A6NIX2	0.0055947969667613
P36543	Q3YEC7	0.0055947969667613
P22314	P43628	0.0055947969667613
P51157	P50613	0.0055947969667613
Q7Z7L1	O43826	0.0055947969667613
Q9BR77	A5YM69	0.0055947969667613
Q9BV44	O43826	0.0055947969667613
O43156	P42568	0.0055947969667613
Q8IWY9	P18754	0.0055947969667613
Q8NFZ5	P62873	0.0055947969667613
P36543	Q5TB30	0.0055947969667613
Q8IYB7	P18754	0.0055947969667613
P50750	Q14149	0.0055947969667613
Q96H55	Q0VF96	0.0055947969667613
P36543	Q9H9T3	0.0055947969667613
Q02833	Q96H55	0.0055947969667613
Q9P1Y6	P04439	0.0055947969667613
P42568	O75925	0.0055947969667613
Q00577	Q99758	0.0055947969667613
P18858	P62873	0.0055947969667613
P0DI83	P59923	0.0055947969667613
Q9Y4R8	A5YM69	0.0055947969667613
Q9BXF6	O43826	0.0055947969667613
Q9Y4U1	O43826	0.0055947969667613
Q86WR7	Q00526	0.0055947969667613
A6QL64	Q7L8L6	0.0055947969667613
P42568	Q96JY0	0.0055947969667613
P17252	Q5XKE5	0.0055947969667613
O43747	P18754	0.0055947969667613
P20585	P13051	0.0055947969667613
Q8IVE3	O15182	0.0055947969667613
P20585	P61088	0.0055947969667613
P61009	A6QL64	0.0055947969667613
P36543	Q5T5U3	0.0055947969667613
P36543	Q9P2D6	0.0055947969667613
A4D161	Q9HD33	0.0055947969667613
Q15678	A4D161	0.0055947969667613
P36543	P06400	0.0055947969667613
Q15833	O43826	0.0055947969667613
P61966	P18754	0.0055947969667613
P36543	Q96TA1	0.0055947969667613
P20585	P48553	0.0055947969667613
A4D161	P48556	0.0055947969667613
Q06418	O43826	0.0055947969667613
Q00526	Q96RN5	0.0055947969667613
P36543	Q16540	0.0055947969667613
P36543	P49591	0.0055947969667613
P0DI83	O15182	0.0055947969667613
Q8IYB8	O43826	0.0055947969667613
Q8TAA3	P18754	0.0055947969667613
Q13889	P62879	0.0055947969667613
P32780	Q8N302	0.0055947969667613
P49419	Q8NG31	0.0055947969667613
Q96H55	Q9Y4H2	0.0055947969667613
P36543	A6NHL2	0.0055947969667613
P42568	Q96JM7	0.0055947969667613
Q9BXS5	A5YM69	0.0055947969667613
Q96E52	P18754	0.0055947969667613
P18754	Q969P6	0.0055947969667613
P20585	Q9Y5Y6	0.0055947969667613
Q6P1K8	P36543	0.0055947969667613
P20585	P36021	0.0055947969667613
Q96H55	O95835	0.0055947969667613
P20585	P11441	0.0055947969667613
Q9NUA8	O60563	0.0055947969667613
Q9ULK4	P50613	0.0055947969667613
Q05086	O43826	0.0055947969667613
P20585	O14519	0.0055947969667613
O95359	Q00526	0.0055947969667613
P20585	Q03518	0.0055947969667613
Q96H55	O95456	0.0055947969667613
Q6P1L5	Q00526	0.0055947969667613
Q93077	105369243	0.0055947969667613
P0DI83	O00244	0.0055947969667613
P20585	P51668	0.0055947969667613
Q969E2	O15182	0.0055947969667613
P11684	P20585	0.0055947969667613
Q99986	O43826	0.0055947969667613
Q17RS7	P52815	0.0055947969667613
P20585	Q12962	0.0055947969667613
P20585	P37837	0.0055947969667613
P32780	Q9BZ95	0.0055947969667613
Q8NFF5	P18065	0.0055947969667613
Q96KP4	Q2M3G4	0.0055947969667613
Q12934	Q86XT9	0.0055947969667613
Q8N983	P47901	0.0055947969667613
P49593	P47901	0.0055947969667613
Q9BUN8	P84157	0.0055947969667613
Q96JP5	P53004	0.0055947969667613
Q93073	P04439	0.0055947969667613
Q14573	Q15020	0.0055947969667613
P35269	Q969L4	0.0055947969667613
Q9H6L4	Q8IXT5	0.0055947969667613
Q9BTV5	Q8IXT5	0.0055947969667613
Q9Y5P1	Q8IXT5	0.0055947969667613
P35269	Q14865	0.0055947969667613
Q8NEZ2	Q9UPU7	0.0055947969667613
Q86XT9	Q5H9F3	0.0055947969667613
Q9NRN7	Q86XT9	0.0055947969667613
Q8NEZ2	Q99417	0.0055947969667613
P16402	Q92610	0.0055947969667613
P08651	Q8IXT5	0.0055947969667613
P16402	Q92618	0.0055947969667613
Q9UPP1	Q8NEZ2	0.0055947969667613
O95644	Q8IXT5	0.0055947969667613
O14964	Q8NBF2	0.0055947969667613
P29084	Q9H410	0.0055947969667613
P29084	Q86YC2	0.0055947969667613
P29084	O95872	0.0055947969667613
Q7Z6J0	P21281	0.0055947969667613
P05114	Q5XPI4	0.0055947969667613
Q8IXT5	Q5CZC0	0.0055947969667613
Q6PK04	Q9H0J9	0.0055947969667613
P29084	Q9H8W3	0.0055947969667613
Q96A35	P47901	0.0055947969667613
Q5VYS8	P47901	0.0055947969667613
Q5JPH6	Q8WUD1	0.0055947969667613
P38606	Q9H900	0.0055947969667613
P38606	Q9NVJ2	0.0055947969667613
Q86W42	P84157	0.0055947969667613
Q9UPA5	Q14573	0.0055947969667613
P42568	Q8IXT5	0.0055947969667613
P05114	Q96GD0	0.0055947969667613
O60266	Q8WVV9	0.0055947969667613
Q8TEX9	P84157	0.0055947969667613
P56945	O60266	0.0055947969667613
O00559	Q14573	0.0055947969667613
Q9Y281	Q96QF0	0.0055947969667613
Q9UNW9	P78318	0.0055947969667613
P78348	O95801	0.0055947969667613
Q9UKF2	Q9Y281	0.0055947969667613
P54707	Q32P41	0.0055947969667613
Q9BYD6	P47901	0.0055947969667613
Q14573	P63172	0.0055947969667613
Q14573	Q969Z0	0.0055947969667613
P11216	P47901	0.0055947969667613
Q01826	P05114	0.0055947969667613
P47901	O60551	0.0055947969667613
Q14571	Q86YS7	0.0055947969667613
P29084	Q8WVC6	0.0055947969667613
Q9NR50	P47901	0.0055947969667613
P35269	P13994	0.0055947969667613
P36894	Q8IXT5	0.0055947969667613
Q4U2R6	P61024	0.0055947969667613
P36404	O43427	0.0055947969667613
P54132	Q9H2Z4	0.0055947969667613
Q99081	P54132	0.0055947969667613
Q9NRX2	P61024	0.0055947969667613
Q9H981	Q8NBF2	0.0055947969667613
P20160	Q8IXT5	0.0055947969667613
Q9HD45	P61024	0.0055947969667613
P43405	P54132	0.0055947969667613
P35269	Q92613	0.0055947969667613
P61024	Q7L2J0	0.0055947969667613
Q9BVQ7	P61024	0.0055947969667613
Q8WVB6	P61024	0.0055947969667613
Q9HA77	P61024	0.0055947969667613
Q96GX5	P49454	0.0055947969667613
Q14573	Q99835	0.0055947969667613
P10398	Q6IFG1	0.0055947969667613
Q6PK04	O76064	0.0055947969667613
Q9Y281	Q9H579	0.0055947969667613
Q96PY6	Q8NBF2	0.0055947969667613
Q9UI10	P47901	0.0055947969667613
Q99666	Q14573	0.0055947969667613
P53004	Q9H2F5	0.0055947969667613
Q96DT7	Q14573	0.0055947969667613
P61024	Q9Y673	0.0055947969667613
Q9NWV8	P61024	0.0055947969667613
P61024	Q9UK41	0.0055947969667613
P35269	Q9BQI6	0.0055947969667613
Q9HA77	Q8IXT5	0.0055947969667613
Q9H0E3	Q8IXT5	0.0055947969667613
Q2LD37	P35269	0.0055947969667613
Q99758	Q86US8	0.0055947969667613
Q92618	P04439	0.0055947969667613
O60266	Q9BVL2	0.0055947969667613
Q5VW38	P15313	0.0055947969667613
Q9GZR1	Q6P1K2	0.0055947969667613
Q14573	Q9GZR5	0.0055947969667613
P15313	Q96S21	0.0055947969667613
A7KAX9	O60266	0.0055947969667613
A6NE01	Q9Y281	0.0055947969667613
P61024	Q96BI3	0.0055947969667613
Q6STE5	P15313	0.0055947969667613
Q9H4A3	Q14573	0.0055947969667613
Q14573	P54219	0.0055947969667613
Q14573	P50226	0.0055947969667613
Q9BTE3	Q8IXT5	0.0055947969667613
O43353	P38606	0.0055947969667613
P05114	Q5H9F3	0.0055947969667613
Q96A33	P61024	0.0055947969667613
Q6P1K2	Q9Y4E5	0.0055947969667613
Q96JA1	Q6P1K2	0.0055947969667613
P09936	Q14573	0.0055947969667613
Q86YL5	Q9Y281	0.0055947969667613
P61956	Q14573	0.0055947969667613
O75570	Q6PK04	0.0055947969667613
P61769	O75170	0.0055947969667613
Q6PK04	O43252	0.0055947969667613
O15111	Q9H1H9	0.0055947969667613
O15111	Q9P1Z2	0.0055947969667613
Q8N108	Q15911	0.0055947969667613
Q2YD98	Q15911	0.0055947969667613
Q9P1Y6	Q15911	0.0055947969667613
Q8TAP6	O15111	0.0055947969667613
Q9NVX0	O15111	0.0055947969667613
O15111	Q9NX40	0.0055947969667613
Q96AB3	Q15788	0.0055947969667613
O43502	Q15911	0.0055947969667613
P54132	P13051	0.0055947969667613
P36404	P24723	0.0055947969667613
O15111	Q8N357	0.0055947969667613
P36404	Q9BQE4	0.0055947969667613
Q6PK04	Q96L93	0.0055947969667613
Q86YC2	P54132	0.0055947969667613
Q04323	Q15911	0.0055947969667613
Q86UP3	Q8N5M9	0.0055947969667613
P20020	Q06587	0.0055947969667613
Q15911	P06400	0.0055947969667613
Q15911	O95613	0.0055947969667613
Q6PK04	P18065	0.0055947969667613
P36404	Q3KR37	0.0055947969667613
P53004	Q9UBY0	0.0055947969667613
P55957	Q9BQI6	0.0055947969667613
P29084	Q32P41	0.0055947969667613
P29084	Q9UBY0	0.0055947969667613
P35269	O95551	0.0055947969667613
Q15397	P47901	0.0055947969667613
Q02880	Q14573	0.0055947969667613
Q7RTX7	P31151	0.0055947969667613
P29084	Q96QT6	0.0055947969667613
P62380	Q6PK04	0.0055947969667613
Q8IX15	P29084	0.0055947969667613
P48553	Q14573	0.0055947969667613
Q5KU26	Q8N0Y7	0.0055947969667613
Q05655	P47901	0.0055947969667613
O60907	Q14573	0.0055947969667613
O15111	Q6UUV7	0.0055947969667613
P05114	Q7L4I2	0.0055947969667613
P36404	O00559	0.0055947969667613
O15111	Q9P209	0.0055947969667613
P36404	Q9P281	0.0055947969667613
Q96DT7	P05114	0.0055947969667613
Q5T8D3	P36404	0.0055947969667613
Q9NUK0	O15111	0.0055947969667613
P19532	Q7RTX7	0.0055947969667613
P49454	Q8TCT8	0.0055947969667613
Q8WY36	P05114	0.0055947969667613
P35269	Q6XPS3	0.0055947969667613
P51965	Q14573	0.0055947969667613
P22314	Q14573	0.0055947969667613
P35244	Q15911	0.0055947969667613
Q9UN30	Q15911	0.0055947969667613
Q02040	Q96AB3	0.0055947969667613
Q15911	Q7Z4H3	0.0055947969667613
O15111	Q9ULH1	0.0055947969667613
Q9H4I3	Q9C0D4	0.0055947969667613
Q9UMX1	O15111	0.0055947969667613
O15111	P03923	0.0055947969667613
Q15911	Q9P260	0.0055947969667613
P12645	Q8N5U6	0.0055947969667613
Q9UNS1	Q7RTX7	0.0055947969667613
Q7RTX7	Q8NFH8	0.0055947969667613
P54132	A8MTA8	0.0055947969667613
O43448	Q7RTX7	0.0055947969667613
Q9Y570	Q6EEV6	0.0055947969667613
O95707	Q6P1K2	0.0055947969667613
Q9HB90	O15111	0.0055947969667613
Q9UJV9	Q6EEV6	0.0055947969667613
P12645	Q96A35	0.0055947969667613
P55957	Q75N03	0.0055947969667613
Q15911	O15381	0.0055947969667613
O15111	Q6ZTA4	0.0055947969667613
Q8IX21	Q6PK04	0.0055947969667613
P05114	Q9HD23	0.0055947969667613
Q6BEB4	O15111	0.0055947969667613
Q6ZRK6	O15111	0.0055947969667613
Q8IXH7	Q6EEV6	0.0055947969667613
O15111	Q9P260	0.0055947969667613
O15111	Q9P2D6	0.0055947969667613
Q9UIV1	O15111	0.0055947969667613
Q9NVU7	Q6EEV6	0.0055947969667613
Q5K651	Q6EEV6	0.0055947969667613
P36404	O00189	0.0055947969667613
P36404	O95210	0.0055947969667613
P12645	O00186	0.0055947969667613
Q8IWA4	O15111	0.0055947969667613
O15111	Q9P0L1	0.0055947969667613
Q6EEV6	Q6PII3	0.0055947969667613
P12645	Q9BRT6	0.0055947969667613
P12645	O95872	0.0055947969667613
Q6PK04	Q76B58	0.0055947969667613
Q96KG7	Q9H4I3	0.0055947969667613
Q6P3W7	O15111	0.0055947969667613
Q9UBB5	Q7RTX7	0.0055947969667613
Q99755	P55957	0.0055947969667613
Q5TC63	P54132	0.0055947969667613
Q9HC52	Q15911	0.0055947969667613
P55957	Q8NCF5	0.0055947969667613
P35712	O15111	0.0055947969667613
Q9BRY0	O15111	0.0055947969667613
Q96F24	O15111	0.0055947969667613
P16333	O15111	0.0055947969667613
P55957	Q9H582	0.0055947969667613
Q641Q2	O15111	0.0055947969667613
Q6ULP2	Q6EEV6	0.0055947969667613
Q9BWE0	O15111	0.0055947969667613
Q14573	Q96HH9	0.0055947969667613
O95872	P61024	0.0055947969667613
Q02246	Q14573	0.0055947969667613
P36404	Q9BRK0	0.0055947969667613
P55291	Q14151	0.0055947969667613
P55291	Q9HCM7	0.0055947969667613
O60547	Q86XT9	0.0055947969667613
Q96AC1	P55291	0.0055947969667613
O60870	Q03112	0.0055947969667613
Q12926	P55291	0.0055947969667613
P36404	Q9NPE2	0.0055947969667613
P55291	Q8NEY8	0.0055947969667613
Q2YD98	Q86XT9	0.0055947969667613
P49593	P55291	0.0055947969667613
P20671	Q9H4I3	0.0055947969667613
Q96RU2	Q86XT9	0.0055947969667613
Q9NTZ6	Q6P1K2	0.0055947969667613
P55291	Q93073	0.0055947969667613
P55291	Q9Y5A7	0.0055947969667613
P55291	Q96PU8	0.0055947969667613
374860	Q9NR56	0.0055947969667613
Q9UBE0	Q6P1K2	0.0055947969667613
P55291	Q53EP0	0.0055947969667613
P55291	Q9Y3D9	0.0055947969667613
P57679	Q8N122	0.0055947969667613
Q03112	Q16832	0.0055947969667613
Q03112	Q14207	0.0055947969667613
P36404	Q13370	0.0055947969667613
P25490	Q86XT9	0.0055947969667613
P57679	Q9NX00	0.0055947969667613
P09493	Q86XT9	0.0055947969667613
Q8WYQ5	P55291	0.0055947969667613
O14646	O15550	0.0055947969667613
O14646	Q15528	0.0055947969667613
O00139	Q96JM7	0.0055947969667613
P55291	O96005	0.0055947969667613
O14646	Q6P2C8	0.0055947969667613
Q9ULK4	O14646	0.0055947969667613
Q68DQ2	O95405	0.0055947969667613
Q9NQW6	Q86XT9	0.0055947969667613
O14646	P43405	0.0055947969667613
O00139	O75828	0.0055947969667613
P11684	O14646	0.0055947969667613
P35580	Q86XT9	0.0055947969667613
P55291	A7E2V4	0.0055947969667613
P55291	Q9HCD5	0.0055947969667613
Q8TDN4	P19367	0.0055947969667613
Q9BPZ3	374860	0.0055947969667613
P18859	Q15418	0.0055947969667613
P55291	Q8N2G6	0.0055947969667613
Q03112	Q03111	0.0055947969667613
O75928	Q6P1K2	0.0055947969667613
P57679	Q9BQA1	0.0055947969667613
O95801	Q86XT9	0.0055947969667613
Q03112	P42568	0.0055947969667613
P55291	Q8IYU8	0.0055947969667613
P03886	Q03112	0.0055947969667613
Q8WYQ9	P55291	0.0055947969667613
Q86XT9	O75362	0.0055947969667613
P36404	Q92953	0.0055947969667613
O14646	O95619	0.0055947969667613
O14646	Q32P41	0.0055947969667613
O14646	Q9P2H5	0.0055947969667613
P55291	Q9NU22	0.0055947969667613
O94818	P12814	0.0055947969667613
O14646	Q96GD0	0.0055947969667613
A8K0R7	O14646	0.0055947969667613
P58546	O14733	0.0055947969667613
374860	Q9H4L7	0.0055947969667613
Q92626	O43196	0.0055947969667613
O95872	Q12840	0.0055947969667613
Q8NE86	Q5JXB2	0.0055947969667613
Q9NRZ9	Q86XT9	0.0055947969667613
P55291	Q3SXM5	0.0055947969667613
P00813	Q9P032	0.0055947969667613
P55291	O15417	0.0055947969667613
O60547	P00813	0.0055947969667613
P55291	Q9BQE3	0.0055947969667613
Q9ULR0	Q6P1K2	0.0055947969667613
P55291	Q9BVQ7	0.0055947969667613
P55291	Q5VYS8	0.0055947969667613
P42025	Q6P1K2	0.0055947969667613
P55291	O43670	0.0055947969667613
Q01658	P40425	0.0055947969667613
O95251	P00813	0.0055947969667613
O75096	Q01658	0.0055947969667613
Q6ZSZ5	P55291	0.0055947969667613
374860	P20618	0.0055947969667613
P55291	Q15031	0.0055947969667613
A1L020	P18859	0.0055947969667613
Q96N20	O14646	0.0055947969667613
Q13126	Q86XT9	0.0055947969667613
Q7LBR1	P20020	0.0055947969667613
P10244	Q86XT9	0.0055947969667613
P19532	O14646	0.0055947969667613
P28070	374860	0.0055947969667613
Q86XT9	Q7Z794	0.0055947969667613
P57679	P57737	0.0055947969667613
O14646	Q9H8E8	0.0055947969667613
Q5MIZ7	P57679	0.0055947969667613
Q9HD26	P57679	0.0055947969667613
Q96S55	P57679	0.0055947969667613
Q03112	Q8TCN5	0.0055947969667613
P58546	Q08493	0.0055947969667613
P20671	Q14781	0.0055947969667613
P20671	Q8WUD1	0.0055947969667613
Q68DQ2	Q659A1	0.0055947969667613
Q9ULR5	P20339	0.0055947969667613
O14646	Q96QK1	0.0055947969667613
P36404	Q9NP80	0.0055947969667613
Q8WZ42	P55291	0.0055947969667613
374860	P10636	0.0055947969667613
O14646	O60907	0.0055947969667613
Q03112	Q07864	0.0055947969667613
Q9Y4H2	P18859	0.0055947969667613
374860	Q9H0H0	0.0055947969667613
O14646	P10155	0.0055947969667613
O14646	P15923	0.0055947969667613
P19532	P54132	0.0055947969667613
Q9P2B4	P61024	0.0055947969667613
Q6PK04	Q9NP80	0.0055947969667613
Q9NQY0	P61024	0.0055947969667613
Q5JPH6	Q6P158	0.0055947969667613
P54132	Q03518	0.0055947969667613
Q02246	P54132	0.0055947969667613
P61024	Q9HCD5	0.0055947969667613
P49674	P24386	0.0055947969667613
Q7Z4T9	Q14573	0.0055947969667613
Q2M1P5	Q92628	0.0055947969667613
Q8N7X0	Q6PK04	0.0055947969667613
Q9H9P5	P61024	0.0055947969667613
Q56P03	P61024	0.0055947969667613
Q9HC77	P61024	0.0055947969667613
Q12962	P54132	0.0055947969667613
P54132	P15923	0.0055947969667613
Q8NEZ2	Q5T0W9	0.0055947969667613
Q14192	Q8NEZ2	0.0055947969667613
Q9GZZ1	Q16352	0.0055947969667613
O14646	Q9Y618	0.0055947969667613
374860	Q9GZP9	0.0055947969667613
P20671	Q8WXD5	0.0055947969667613
Q13889	Q8N144	0.0055947969667613
Q9H7D7	P57679	0.0055947969667613
Q9C0J1	P61024	0.0055947969667613
Q9P1Y5	P61024	0.0055947969667613
P35240	Q8NBF2	0.0055947969667613
A8K0R7	Q6PK04	0.0055947969667613
Q14573	Q12982	0.0055947969667613
P61024	P82932	0.0055947969667613
Q9H1K0	P61024	0.0055947969667613
O43310	Q2M1P5	0.0055947969667613
Q504Q3	P18859	0.0055947969667613
Q9GZZ9	P54132	0.0055947969667613
Q92925	Q14573	0.0055947969667613
Q9HA47	Q8IXT5	0.0055947969667613
Q8N614	Q8IXT5	0.0055947969667613
P61024	Q9P2B7	0.0055947969667613
P10398	Q13464	0.0055947969667613
Q9NUW8	Q6PK04	0.0055947969667613
P54132	Q5T447	0.0055947969667613
P61024	Q9UKB5	0.0055947969667613
Q92610	Q14573	0.0055947969667613
Q9UHR4	P61024	0.0055947969667613
P61024	Q9HCM3	0.0055947969667613
Q9P215	P61024	0.0055947969667613
Q8TF72	P61024	0.0055947969667613
O94829	Q14573	0.0055947969667613
O15066	Q8NBF2	0.0055947969667613
P35269	Q9H981	0.0055947969667613
Q96HR9	Q14573	0.0055947969667613
Q9NYU1	P61024	0.0055947969667613
P57679	Q5VSY0	0.0055947969667613
O14646	Q92618	0.0055947969667613
Q5JTV8	Q8N144	0.0055947969667613
Q92560	Q6P1K2	0.0055947969667613
O14646	Q9UJU2	0.0055947969667613
O14646	Q15738	0.0055947969667613
P29558	P18859	0.0055947969667613
O14646	Q13769	0.0055947969667613
Q9C0B0	P18859	0.0055947969667613
Q14527	374860	0.0055947969667613
P33121	Q9NZL9	0.0055947969667613
Q5VWN6	Q86XT9	0.0055947969667613
P55291	Q8IYB1	0.0055947969667613
Q6P1L5	P55291	0.0055947969667613
P28290	P0DJD0	0.0055947969667613
Q68DQ2	P09131	0.0055947969667613
374860	Q15070	0.0055947969667613
P12814	O15066	0.0055947969667613
Q96GE4	Q5JXB2	0.0055947969667613
Q9H3U7	P18859	0.0055947969667613
Q9HCN4	P00813	0.0055947969667613
O00139	Q9UNS1	0.0055947969667613
P04275	P18859	0.0055947969667613
P55291	Q86YQ8	0.0055947969667613
O75391	Q6P1K2	0.0055947969667613
O00170	Q5JXB2	0.0055947969667613
Q5XG87	P55291	0.0055947969667613
P57679	A6NHL2	0.0055947969667613
O95872	Q86XT9	0.0055947969667613
Q86XT9	Q86Y56	0.0055947969667613
O14646	P49116	0.0055947969667613
O43196	Q92574	0.0055947969667613
O14646	Q86YN1	0.0055947969667613
Q6P2H3	P18859	0.0055947969667613
Q8N144	Q15070	0.0055947969667613
O95678	Q8NBF2	0.0055947969667613
Q9P0J7	Q12873	0.0055947969667613
Q5BJF2	Q8N144	0.0055947969667613
P57679	Q7Z3B4	0.0055947969667613
O14646	Q8WY91	0.0055947969667613
Q68DQ2	Q96Q05	0.0055947969667613
Q5HYI8	Q8N144	0.0055947969667613
P20671	Q9BVK2	0.0055947969667613
Q9ULD9	Q01844	0.0055947969667613
P55291	Q9NVE7	0.0055947969667613
P55291	Q14232	0.0055947969667613
Q9Y618	Q6P1K2	0.0055947969667613
P55291	P41214	0.0055947969667613
Q9NUA8	O96019	0.0055947969667613
374860	Q7Z4W1	0.0055947969667613
374860	P60900	0.0055947969667613
374860	Q9UHW5	0.0055947969667613
P55291	P31350	0.0055947969667613
P55291	Q15477	0.0055947969667613
Q6PJT7	Q86XT9	0.0055947969667613
P55291	Q86WR0	0.0055947969667613
Q96AA3	Q14573	0.0055947969667613
Q9Y281	P07333	0.0055947969667613
Q13257	Q8N144	0.0055947969667613
Q96EY8	Q96DV4	0.0055947969667613
Q12974	P61024	0.0055947969667613
Q9ULN7	Q6PK04	0.0055947969667613
Q5VV41	P61024	0.0055947969667613
Q96G61	P52789	0.0055947969667613
Q96F24	P61024	0.0055947969667613
P61024	Q9NZM3	0.0055947969667613
Q9Y6K5	Q8NBF2	0.0055947969667613
Q96E29	P61024	0.0055947969667613
Q9HCM1	P52789	0.0055947969667613
Q86X02	P61024	0.0055947969667613
P52789	Q5HY92	0.0055947969667613
Q9C004	P61024	0.0055947969667613
Q13505	Q14573	0.0055947969667613
Q14573	P03923	0.0055947969667613
Q15678	P61024	0.0055947969667613
P36404	Q9UKL3	0.0055947969667613
P61024	P0C0S8	0.0055947969667613
O00463	P61024	0.0055947969667613
P13984	Q16533	0.0055947969667613
Q14571	Q5T280	0.0055947969667613
Q9BV38	P61024	0.0055947969667613
P61024	P82675	0.0055947969667613
Q96AT1	P61024	0.0055947969667613
Q68DQ2	Q8IX15	0.0055947969667613
P11274	P04439	0.0055947969667613
P61024	Q9NV88	0.0055947969667613
Q9C0K0	P29084	0.0055947969667613
P29084	Q15349	0.0055947969667613
Q8TF76	P84157	0.0055947969667613
Q5JXB2	Q96E39	0.0055947969667613
P28340	Q8IXT5	0.0055947969667613
107984056	P55957	0.0055947969667613
P61024	Q96KP1	0.0055947969667613
P31323	P61024	0.0055947969667613
Q9P2K3	P61024	0.0055947969667613
P29084	Q86XN7	0.0055947969667613
Q9ULJ7	P61024	0.0055947969667613
Q05209	P61024	0.0055947969667613
Q14573	P14209	0.0055947969667613
Q9Y2Q3	Q14573	0.0055947969667613
653513	Q6PK04	0.0055947969667613
Q12979	Q86XI2	0.0055947969667613
B1AK53	P61024	0.0055947969667613
P0DI83	P84157	0.0055947969667613
O43502	Q8IXT5	0.0055947969667613
Q8TF76	O15347	0.0055947969667613
P61024	Q96DF8	0.0055947969667613
P78356	P61024	0.0055947969667613
Q9H0K6	P61024	0.0055947969667613
Q8TB37	Q6PK04	0.0055947969667613
P39060	P61024	0.0055947969667613
Q9NQS1	P38606	0.0055947969667613
P61024	P78543	0.0055947969667613
Q9H9T3	P38606	0.0055947969667613
P37840	P05114	0.0055947969667613
Q68DQ2	Q9Y5F8	0.0055947969667613
Q9P1Y5	P21281	0.0055947969667613
Q9UGU0	P61024	0.0055947969667613
P62324	P61024	0.0055947969667613
107984056	Q15911	0.0055947969667613
O14683	Q14573	0.0055947969667613
102724159	Q96RN5	0.0055947969667613
Q16540	Q96EY8	0.0055947969667613
P61024	O95900	0.0055947969667613
107984056	P30260	0.0055947969667613
Q68DQ2	P07477	0.0055947969667613
P29084	Q14865	0.0055947969667613
P29084	P13994	0.0055947969667613
O15090	Q6P1K2	0.0055947969667613
Q6ZNG2	P50748	0.0055947969667613
P61024	Q9NWU5	0.0055947969667613
Q9NPD8	P61024	0.0055947969667613
Q96KG7	Q14573	0.0055947969667613
Q9Y561	P61024	0.0055947969667613
Q2Y0W8	Q8NBF2	0.0055947969667613
Q68DQ2	P60900	0.0055947969667613
O94888	Q6P1K2	0.0055947969667613
Q8NE86	Q14573	0.0055947969667613
P29084	Q96SY0	0.0055947969667613
P13984	Q13472	0.0055947969667613
Q8TF76	Q14573	0.0055947969667613
Q14781	Q14573	0.0055947969667613
Q9UH92	P61024	0.0055947969667613
P61024	Q9H6L4	0.0055947969667613
O00512	P04439	0.0055947969667613
P36404	Q8NBM4	0.0055947969667613
Q96QG7	P21281	0.0055947969667613
Q99962	P61024	0.0055947969667613
P61024	P82663	0.0055947969667613
P61024	Q06609	0.0055947969667613
O60266	Q8WUX9	0.0055947969667613
O60353	Q14573	0.0055947969667613
P21281	Q6ZU35	0.0055947969667613
Q68DQ2	P25787	0.0055947969667613
P15313	P40938	0.0055947969667613
Q8TEQ0	Q13642	0.0055947969667613
P49137	P30203	0.0055947969667613
Q5SVZ6	Q8IXT5	0.0055947969667613
Q14571	Q9Y6B6	0.0055947969667613
Q06190	P16402	0.0055947969667613
Q75N03	P61024	0.0055947969667613
P36404	O00170	0.0055947969667613
Q8N1G1	P61024	0.0055947969667613
Q68DQ2	Q9P2D6	0.0055947969667613
O00255	Q14573	0.0055947969667613
Q8N614	P61024	0.0055947969667613
P36404	Q9Y697	0.0055947969667613
Q5JPH6	Q9C0D4	0.0055947969667613
P61024	Q9NRC1	0.0055947969667613
Q9H792	P61024	0.0055947969667613
P30876	Q8IXT5	0.0055947969667613
Q9Y6K5	Q5JXB2	0.0055947969667613
P29084	Q16533	0.0055947969667613
Q9ULR5	Q969I6	0.0055947969667613
Q13131	Q2M3G4	0.0055947969667613
Q06190	Q2M3G4	0.0055947969667613
Q9UDX5	Q2M3G4	0.0055947969667613
Q96F45	P51948	0.0055947969667613
Q86YR5	P49454	0.0055947969667613
P49454	Q6ZW49	0.0055947969667613
P35555	P09429	0.0055947969667613
A6QL64	P18887	0.0055947969667613
P35555	P51858	0.0055947969667613
P35555	Q9UPN9	0.0055947969667613
Q12857	P35555	0.0055947969667613
P51948	P15923	0.0055947969667613
P32780	Q8TA86	0.0055947969667613
P32780	P48382	0.0055947969667613
P32780	P22670	0.0055947969667613
P35555	Q6P4R8	0.0055947969667613
P35555	Q96RL1	0.0055947969667613
P35555	O95453	0.0055947969667613
O00560	P32780	0.0055947969667613
P32780	P25440	0.0055947969667613
P35555	Q96L91	0.0055947969667613
P35555	Q96RU2	0.0055947969667613
P35555	Q9NV88	0.0055947969667613
P35555	Q63HK5	0.0055947969667613
P51948	Q15059	0.0055947969667613
Q9Y3D8	Q5TAX3	0.0055947969667613
P35555	Q5VWN6	0.0055947969667613
Q9H6F5	P18065	0.0055947969667613
P35555	O94913	0.0055947969667613
Q7Z7L1	P51948	0.0055947969667613
Q96MU7	P51948	0.0055947969667613
P35555	Q8WUB8	0.0055947969667613
Q7Z570	P51948	0.0055947969667613
P35555	P49005	0.0055947969667613
P35555	Q69YN2	0.0055947969667613
Q2M3G4	O95677	0.0055947969667613
Q96PV7	Q92759	0.0055947969667613
Q96A35	P18065	0.0055947969667613
P35555	Q9BXP5	0.0055947969667613
Q9Y3D8	Q12769	0.0055947969667613
P35555	P05114	0.0055947969667613
P35555	P48047	0.0055947969667613
P36543	O15063	0.0055947969667613
Q9BTE3	A6QL64	0.0055947969667613
Q969X6	P18065	0.0055947969667613
Q8N983	P18065	0.0055947969667613
P17028	P18065	0.0055947969667613
P51460	P78347	0.0055947969667613
Q04695	Q8N144	0.0055947969667613
P36543	Q8TAE8	0.0055947969667613
P36543	Q9Y4H2	0.0055947969667613
Q86YZ3	Q969I6	0.0055947969667613
P35555	P54277	0.0055947969667613
P35555	Q9Y4C1	0.0055947969667613
P35555	O43913	0.0055947969667613
P62879	Q96L93	0.0055947969667613
Q9NUW8	P61024	0.0055947969667613
Q9NTM9	P61024	0.0055947969667613
P61024	O95777	0.0055947969667613
Q9Y2R9	P61024	0.0055947969667613
Q9Y3D3	P61024	0.0055947969667613
P36404	Q96DN5	0.0055947969667613
Q6P1Q9	P61024	0.0055947969667613
Q16540	Q8IXT5	0.0055947969667613
P29084	P46736	0.0055947969667613
Q8NCM2	P61024	0.0055947969667613
Q14573	P15531	0.0055947969667613
P38606	Q9P260	0.0055947969667613
102724159	Q70CQ2	0.0055947969667613
Q9UGJ0	P61024	0.0055947969667613
Q14571	P51151	0.0055947969667613
Q9UL52	P61024	0.0055947969667613
P61024	Q9H7C9	0.0055947969667613
A0AV96	P18859	0.0055947969667613
Q14573	Q09161	0.0055947969667613
Q8TF76	P29084	0.0055947969667613
P42898	Q14573	0.0055947969667613
Q8IYF3	Q6PK04	0.0055947969667613
Q02086	O75027	0.0055947969667613
107984056	O00512	0.0055947969667613
P29084	Q9UIL1	0.0055947969667613
Q9Y284	P61024	0.0055947969667613
Q00577	Q8IXT5	0.0055947969667613
O43252	P51948	0.0055947969667613
Q8TBF4	P51948	0.0055947969667613
Q9Y3D8	P10155	0.0055947969667613
P35555	Q9HBM6	0.0055947969667613
Q96HQ2	P51948	0.0055947969667613
O43448	P51948	0.0055947969667613
Q8WWC4	P18065	0.0055947969667613
P52657	P35555	0.0055947969667613
P35555	P29083	0.0055947969667613
P35555	P49841	0.0055947969667613
P32780	Q8WYQ5	0.0055947969667613
P32780	Q9NQW6	0.0055947969667613
Q2M3G4	Q12929	0.0055947969667613
P35555	Q9NPF4	0.0055947969667613
P43378	Q8IXT5	0.0055947969667613
P32780	Q96PV7	0.0055947969667613
Q8WVJ2	Q8IXW5	0.0055947969667613
P32780	Q9NY12	0.0055947969667613
Q8WVJ2	Q9H410	0.0055947969667613
P32780	Q9Y6V7	0.0055947969667613
P35555	P15822	0.0055947969667613
Q9HCZ1	Q9Y281	0.0055947969667613
Q9H2F5	Q13557	0.0055947969667613
P52789	P52737	0.0055947969667613
P61024	Q9UK45	0.0055947969667613
P35354	Q8IXT5	0.0055947969667613
Q13895	Q9UMN6	0.0055947969667613
P29084	Q16540	0.0055947969667613
Q68DQ2	Q9ULJ7	0.0055947969667613
Q5DID0	102724159	0.0055947969667613
O95872	P13984	0.0055947969667613
Q9HD34	P05114	0.0055947969667613
102724159	Q53R41	0.0055947969667613
Q7KZ85	O75027	0.0055947969667613
Q8N9Z2	Q92922	0.0055947969667613
Q08117	107984056	0.0055947969667613
Q8N9Z2	Q8TAQ2	0.0055947969667613
A0JNW5	Q8NEZ2	0.0055947969667613
107984056	P23526	0.0055947969667613
P55291	Q9NR56	0.0055947969667613
Q8N9Z2	Q96GM5	0.0055947969667613
Q8NEZ2	Q12778	0.0055947969667613
Q9NZM4	Q6P1K2	0.0055947969667613
Q15697	P13984	0.0055947969667613
Q8NB90	Q9UMX1	0.0055947969667613
P51946	Q5VTE6	0.0055947969667613
102724159	Q96JY0	0.0055947969667613
Q9NZ09	Q5JXB2	0.0055947969667613
P13984	Q86YC2	0.0055947969667613
Q96AB3	Q86XT9	0.0055947969667613
Q96F63	P51946	0.0055947969667613
P51946	O14981	0.0055947969667613
O75928	P51946	0.0055947969667613
P51946	Q9UBL3	0.0055947969667613
P14635	O15160	0.0055947969667613
P36404	A2RRP1	0.0055947969667613
Q96MN2	Q8NEZ2	0.0055947969667613
Q9HA65	102724159	0.0055947969667613
Q9NYW1	Q8NBF2	0.0055947969667613
Q9H6S1	P38606	0.0055947969667613
Q9C0D6	Q6PK04	0.0055947969667613
P13984	O95551	0.0055947969667613
102724159	Q9UGM6	0.0055947969667613
Q9Y4C1	Q6PK04	0.0055947969667613
Q6PK04	Q9UK58	0.0055947969667613
102724159	Q9HAV7	0.0055947969667613
Q8TB37	102724159	0.0055947969667613
P36404	O15270	0.0055947969667613
P13984	Q969G6	0.0055947969667613
Q8TBC5	Q15911	0.0055947969667613
Q15911	Q96F45	0.0055947969667613
Q8WVC6	Q8NBF2	0.0055947969667613
102724159	Q96GJ1	0.0055947969667613
Q8NEZ2	Q8TD10	0.0055947969667613
Q9ULR5	Q96JG6	0.0055947969667613
Q15911	Q9NSV4	0.0055947969667613
Q8NEZ2	P48729	0.0055947969667613
Q99426	Q96Q05	0.0055947969667613
Q6UWP8	Q9H0G5	0.0055947969667613
P16402	Q99758	0.0055947969667613
P13984	Q9UJU2	0.0055947969667613
102724159	Q7Z3I7	0.0055947969667613
P13984	Q6P1X5	0.0055947969667613
Q969I6	Q6ZN17	0.0055947969667613
102724159	Q9C0D4	0.0055947969667613
Q14192	P57052	0.0055947969667613
Q92620	Q6P1K2	0.0055947969667613
P36404	Q16864	0.0055947969667613
Q6EEV6	Q9Y6V7	0.0055947969667613
Q04724	Q7RTX7	0.0055947969667613
Q9UHG0	O15111	0.0055947969667613
Q9ULL5	Q15911	0.0055947969667613
P36404	Q9NR82	0.0055947969667613
P55957	O43663	0.0055947969667613
Q13129	Q15911	0.0055947969667613
P36404	Q5VZ89	0.0055947969667613
Q6PK04	Q9NXZ1	0.0055947969667613
Q9BXS5	P55957	0.0055947969667613
Q9HB21	Q15911	0.0055947969667613
P61927	Q15911	0.0055947969667613
Q15911	Q9P2M7	0.0055947969667613
Q8NE86	P55957	0.0055947969667613
Q15911	Q06587	0.0055947969667613
Q14573	Q96T51	0.0055947969667613
Q9ULR5	Q15051	0.0055947969667613
Q9H6F5	P47901	0.0055947969667613
Q9H4L7	P47901	0.0055947969667613
Q14573	Q06418	0.0055947969667613
Q5C9Z4	P47901	0.0055947969667613
O75486	P49454	0.0055947969667613
P49454	Q9BXY0	0.0055947969667613
P49454	Q9H0G5	0.0055947969667613
Q9H4I3	Q7Z4T9	0.0055947969667613
P43405	Q7RTX7	0.0055947969667613
Q8N302	Q6EEV6	0.0055947969667613
Q7KZ85	Q7RTX7	0.0055947969667613
Q63HK5	P05114	0.0055947969667613
Q8N5D0	Q8NEZ2	0.0055947969667613
102724159	Q71F23	0.0055947969667613
Q14202	P51946	0.0055947969667613
Q15833	Q8IXT5	0.0055947969667613
P29084	Q16204	0.0055947969667613
Q14571	O60551	0.0055947969667613
P55957	Q5VWG9	0.0055947969667613
Q8IVL1	P55957	0.0055947969667613
Q96HR3	P55957	0.0055947969667613
O15228	P55957	0.0055947969667613
P13984	P17482	0.0055947969667613
Q9NUU7	P47901	0.0055947969667613
O94804	P54132	0.0055947969667613
O60343	P00966	0.0055947969667613
Q9NQC8	Q6PK04	0.0055947969667613
P55957	Q8WUD1	0.0055947969667613
P51460	P78318	0.0055947969667613
P05114	Q7Z589	0.0055947969667613
Q14781	P55957	0.0055947969667613
P35269	Q9UJU2	0.0055947969667613
Q9NRZ7	O15111	0.0055947969667613
P13984	P50219	0.0055947969667613
P55957	Q96JY0	0.0055947969667613
P07741	Q9H9H4	0.0055947969667613
Q9NVC6	P14635	0.0055947969667613
Q9UIJ7	Q5JXB2	0.0055947969667613
Q5JPH6	Q9Y6V0	0.0055947969667613
Q8NEZ2	O95677	0.0055947969667613
Q9HCG7	Q8IXT5	0.0055947969667613
A6NNY8	Q8IXT5	0.0055947969667613
Q6WKZ4	Q99747	0.0055947969667613
Q96AT1	Q6P1K2	0.0055947969667613
O75828	Q9BVL2	0.0055947969667613
107984056	P45954	0.0055947969667613
P55291	O43347	0.0055947969667613
P49019	Q8IXT5	0.0055947969667613
Q2M1P5	Q13395	0.0055947969667613
O00442	Q8IXT5	0.0055947969667613
P36404	P78337	0.0055947969667613
Q15833	Q8NEZ2	0.0055947969667613
Q9BYV8	O75828	0.0055947969667613
P36404	Q9NZR2	0.0055947969667613
Q9H993	Q86XT9	0.0055947969667613
Q86XT9	Q9ULV3	0.0055947969667613
Q86XT9	Q8TE76	0.0055947969667613
O60934	Q8IXT5	0.0055947969667613
P49593	P15812	0.0055947969667613
Q9HC52	Q6P1K2	0.0055947969667613
Q8NB90	Q9NZL9	0.0055947969667613
Q86XT9	Q9NUG6	0.0055947969667613
O75223	Q86XT9	0.0055947969667613
Q96JJ3	Q8IXT5	0.0055947969667613
Q16594	Q86XT9	0.0055947969667613
P37275	Q86XT9	0.0055947969667613
Q02040	Q86XT9	0.0055947969667613
Q9UBY0	P18859	0.0055947969667613
Q14573	Q92560	0.0055947969667613
Q68DQ2	P25786	0.0055947969667613
Q68DQ2	Q56P03	0.0055947969667613
107984056	Q12873	0.0055947969667613
P54829	Q14573	0.0055947969667613
Q9Y5Y9	P05114	0.0055947969667613
P47974	P18859	0.0055947969667613
Q13555	Q8IXT5	0.0055947969667613
Q9ULR5	Q9H6U6	0.0055947969667613
O43929	Q5JXB2	0.0055947969667613
P61927	Q96EY8	0.0055947969667613
Q6PFW1	Q8NBF2	0.0055947969667613
Q99081	Q86XT9	0.0055947969667613
Q14691	Q6P1K2	0.0055947969667613
Q9HC84	Q8IXT5	0.0055947969667613
Q9Y281	Q9Y4F4	0.0055947969667613
O75828	A7MCY6	0.0055947969667613
Q15386	O75828	0.0055947969667613
Q86XR8	O75828	0.0055947969667613
Q9NX24	P05114	0.0055947969667613
A8MTA8	Q8IXT5	0.0055947969667613
Q96EE3	Q6WKZ4	0.0055947969667613
P58546	Q12982	0.0055947969667613
Q9Y281	Q6P0Q8	0.0055947969667613
Q8WVB6	Q8IXT5	0.0055947969667613
Q15906	Q8IXT5	0.0055947969667613
Q5JXB2	Q8TC12	0.0055947969667613
Q9Y3C7	P52789	0.0055947969667613
Q8IXT5	Q92890	0.0055947969667613
O95208	Q8NEZ2	0.0055947969667613
O75828	Q16352	0.0055947969667613
O75828	Q969Z0	0.0055947969667613
O60749	Q8IXT5	0.0055947969667613
Q5SQI0	Q99426	0.0055947969667613
Q6ZRQ5	Q13642	0.0055947969667613
Q13426	Q86XT9	0.0055947969667613
Q2M1P5	P82094	0.0055947969667613
P58546	Q15418	0.0055947969667613
Q6ZNG2	O15090	0.0055947969667613
P07858	Q8NEZ2	0.0055947969667613
Q9NRX2	Q8IXT5	0.0055947969667613
102724159	Q5HYJ3	0.0055947969667613
102724159	A6NFN3	0.0055947969667613
O14686	Q15911	0.0055947969667613
Q15911	O14519	0.0055947969667613
Q9Y4A5	Q15911	0.0055947969667613
Q8NFU7	Q15911	0.0055947969667613
Q8IU81	Q6P1K2	0.0055947969667613
Q5VYV7	102724159	0.0055947969667613
P14635	Q15650	0.0055947969667613
P14635	O95965	0.0055947969667613
P14635	Q8TDL5	0.0055947969667613
Q5VTR2	P05114	0.0055947969667613
Q9UH92	P06756	0.0055947969667613
Q8TDY2	P14635	0.0055947969667613
Q15276	Q8NBF2	0.0055947969667613
O60343	P30203	0.0055947969667613
Q03518	Q8IXT5	0.0055947969667613
Q13395	Q8IXT5	0.0055947969667613
P20226	Q8IXT5	0.0055947969667613
P61927	P05114	0.0055947969667613
P15923	Q8IXT5	0.0055947969667613
P11166	Q8IXT5	0.0055947969667613
O14893	Q6WKZ4	0.0055947969667613
Q06418	Q8IXT5	0.0055947969667613
Q9Y281	P49910	0.0055947969667613
Q9Y281	P04275	0.0055947969667613
O60658	Q5JXB2	0.0055947969667613
Q8NDF8	Q8IXT5	0.0055947969667613
Q8N983	Q9H8M1	0.0055947969667613
Q2M2I8	Q8NEZ2	0.0055947969667613
O00268	Q86XT9	0.0055947969667613
Q5T280	P84157	0.0055947969667613
Q15386	P30203	0.0055947969667613
Q9BW92	O95405	0.0055947969667613
Q13131	P58546	0.0055947969667613
P15812	Q93073	0.0055947969667613
P15812	Q14151	0.0055947969667613
Q8NEZ2	O14965	0.0055947969667613
Q15542	Q86XT9	0.0055947969667613
Q9H267	Q8N144	0.0055947969667613
Q9Y4P3	Q8N144	0.0055947969667613
P20585	Q9NRC6	0.0055947969667613
Q14651	Q13017	0.0055947969667613
P35555	Q96QE3	0.0055947969667613
O15347	Q9Y462	0.0055947969667613
Q9H6R7	Q8TEQ0	0.0055947969667613
P78318	A9UHW6	0.0055947969667613
O60503	Q96DE5	0.0055947969667613
Q9UKB1	P49454	0.0055947969667613
P49454	O94953	0.0055947969667613
P49454	Q96T58	0.0055947969667613
P37840	Q92843	0.0055947969667613
P35555	Q9UQR1	0.0055947969667613
Q7Z4H3	Q13017	0.0055947969667613
P51531	Q92843	0.0055947969667613
P38398	Q8WVY7	0.0055947969667613
Q8WVY7	Q9NPF4	0.0055947969667613
P15313	Q13017	0.0055947969667613
O00512	Q6P1R3	0.0055947969667613
O00512	O14519	0.0055947969667613
Q8NFU7	O00512	0.0055947969667613
Q9BTD8	O00512	0.0055947969667613
Q92794	O00512	0.0055947969667613
P40855	Q8NI08	0.0055947969667613
Q9P0J7	O60503	0.0055947969667613
P36543	Q13017	0.0055947969667613
P35269	Q9NUM3	0.0055947969667613
Q14203	Q9Y3D8	0.0055947969667613
O75691	P49454	0.0055947969667613
P35555	O43670	0.0055947969667613
Q96K17	Q13017	0.0055947969667613
Q8WVY7	Q86U44	0.0055947969667613
P35555	P13056	0.0055947969667613
Q9NQ34	Q8WVY7	0.0055947969667613
P35555	Q2KHR3	0.0055947969667613
Q9Y3D8	Q13885	0.0055947969667613
Q9H6R7	O00400	0.0055947969667613
Q86XA9	P49454	0.0055947969667613
Q2YD98	P35555	0.0055947969667613
P35555	Q9BZK7	0.0055947969667613
Q9H6R7	Q8NFH8	0.0055947969667613
P35555	Q9NWH9	0.0055947969667613
P35555	Q9H9B1	0.0055947969667613
O00512	Q9H0G5	0.0055947969667613
O60503	Q01658	0.0055947969667613
Q9UL40	P49454	0.0055947969667613
P35555	Q5SVZ6	0.0055947969667613
Q96AE7	Q6A162	0.0055947969667613
Q8WVY7	Q12789	0.0055947969667613
P51157	P51948	0.0055947969667613
O00512	Q5H9F3	0.0055947969667613
P17028	O60503	0.0055947969667613
Q02880	P35555	0.0055947969667613
Q9Y467	P35555	0.0055947969667613
O60503	P55199	0.0055947969667613
Q96KK5	Q92843	0.0055947969667613
Q13131	O60503	0.0055947969667613
P35269	Q9NQ92	0.0055947969667613
Q92843	P83436	0.0055947969667613
Q13905	Q8WVY7	0.0055947969667613
Q53HL2	P78318	0.0055947969667613
P78318	Q9NVV0	0.0055947969667613
Q8TBC3	Q92843	0.0055947969667613
Q92609	Q92843	0.0055947969667613
Q8NA72	O60503	0.0055947969667613
O60503	Q8NI36	0.0055947969667613
Q9Y3D5	Q13017	0.0055947969667613
Q03924	Q8IXJ6	0.0055947969667613
Q92843	Q12768	0.0055947969667613
Q8TF72	O00244	0.0055947969667613
O60503	Q2M3G4	0.0055947969667613
Q14155	Q92843	0.0055947969667613
Q76FK4	Q6A162	0.0055947969667613
P29084	Q6BDS2	0.0055947969667613
P05114	Q06418	0.0055947969667613
Q9UKD2	Q13017	0.0055947969667613
Q6ZNG2	Q8IX12	0.0055947969667613
Q9NQS7	Q8WVY7	0.0055947969667613
Q9Y2K5	Q9Y3D8	0.0055947969667613
Q8N4C8	Q03924	0.0055947969667613
Q9NS18	Q03924	0.0055947969667613
P29084	Q9NWU2	0.0055947969667613
Q99471	Q13017	0.0055947969667613
O60503	Q12948	0.0055947969667613
P05114	Q96L73	0.0055947969667613
P50748	Q92843	0.0055947969667613
374860	Q8WVB6	0.0055947969667613
Q9UM82	Q92843	0.0055947969667613
Q99459	Q13017	0.0055947969667613
Q76L83	Q8WVY7	0.0055947969667613
Q86YZ3	Q6ZRK6	0.0055947969667613
Q9C0D4	O00512	0.0055947969667613
Q9BTE1	P43246	0.0055947969667613
Q9H6R7	Q5VST9	0.0055947969667613
O00512	Q8NDX5	0.0055947969667613
P78318	Q6IMN6	0.0055947969667613
O60503	Q96BX8	0.0055947969667613
P37268	Q9UH92	0.0055947969667613
Q12923	Q8NI08	0.0055947969667613
O15347	Q9Y6H1	0.0055947969667613
Q13242	Q13017	0.0055947969667613
O15258	Q03924	0.0055947969667613
Q8NI08	Q06124	0.0055947969667613
P35354	O00244	0.0055947969667613
Q9Y3D8	Q9H496	0.0055947969667613
Q86YZ3	P78549	0.0055947969667613
Q6IN85	Q8WVY7	0.0055947969667613
Q9C0D9	O00512	0.0055947969667613
O60503	P10071	0.0055947969667613
O60503	P07477	0.0055947969667613
Q9Y3A5	Q13017	0.0055947969667613
O60503	Q9UL46	0.0055947969667613
Q92843	Q52LW3	0.0055947969667613
O60503	O95872	0.0055947969667613
Q96PU8	P51948	0.0055947969667613
P35555	O15541	0.0055947969667613
P52739	P35555	0.0055947969667613
Q9BTV5	Q8WVJ2	0.0055947969667613
P05114	P57052	0.0055947969667613
Q8TBY0	P28331	0.0055947969667613
P27540	O60583	0.0055947969667613
105369243	Q68EM7	0.0055947969667613
Q6UB99	Q99758	0.0055947969667613
P27540	O43663	0.0055947969667613
O43361	Q8WVV9	0.0055947969667613
Q8WVJ2	Q76L83	0.0055947969667613
Q5VTE6	P27540	0.0055947969667613
P49419	O15090	0.0055947969667613
P49419	Q7Z434	0.0055947969667613
P05114	Q9NXG0	0.0055947969667613
P49419	Q9ULD9	0.0055947969667613
P36404	Q96AQ6	0.0055947969667613
Q9Y613	Q99758	0.0055947969667613
P36404	Q9ULS5	0.0055947969667613
P36404	Q9HD23	0.0055947969667613
P05114	Q2TAL8	0.0055947969667613
Q8IXH7	P05114	0.0055947969667613
P49419	Q9P2M7	0.0055947969667613
P05114	Q9NXV6	0.0055947969667613
P36404	Q9NRZ7	0.0055947969667613
Q7RTX7	Q3YEC7	0.0055947969667613
Q9UII4	P05114	0.0055947969667613
105369243	O95789	0.0055947969667613
O43361	O75391	0.0055947969667613
P49454	P57052	0.0055947969667613
Q8N5U6	P16402	0.0055947969667613
Q96HA1	Q969J2	0.0055947969667613
P16402	P40424	0.0055947969667613
P54707	P05114	0.0055947969667613
P37268	Q9HCH3	0.0055947969667613
Q9UIJ7	Q8TBY0	0.0055947969667613
Q8WVJ2	Q9NZR2	0.0055947969667613
Q9UGJ0	O43361	0.0055947969667613
Q9NQ50	P05114	0.0055947969667613
Q9NXB9	P78318	0.0055947969667613
374860	Q02809	0.0055947969667613
Q8N443	Q6A162	0.0055947969667613
Q8WVJ2	Q9HBM6	0.0055947969667613
O43361	O15160	0.0055947969667613
Q8WVJ2	Q9UJA5	0.0055947969667613
P78318	Q9C0B9	0.0055947969667613
P47985	Q641Q2	0.0055947969667613
Q641Q2	Q00765	0.0055947969667613
374860	Q9NX20	0.0055947969667613
Q96DN5	P36915	0.0055947969667613
O43361	Q2KHR3	0.0055947969667613
O00712	Q6EEV6	0.0055947969667613
Q9HCJ3	P78318	0.0055947969667613
Q12972	Q6EEV6	0.0055947969667613
Q13177	Q6EEV6	0.0055947969667613
Q8WVJ2	Q9NVM6	0.0055947969667613
Q96ST2	Q7RTX7	0.0055947969667613
Q8WVJ2	Q5THJ4	0.0055947969667613
Q92843	P31350	0.0055947969667613
P35555	Q12888	0.0055947969667613
P55327	P35555	0.0055947969667613
P21953	Q15006	0.0055947969667613
P78318	Q9P260	0.0055947969667613
Q92843	Q96T51	0.0055947969667613
Q9Y3D8	Q7RTS7	0.0055947969667613
Q9NXE4	Q6A162	0.0055947969667613
Q9NPF5	Q8WVY7	0.0055947969667613
Q96QG7	Q92843	0.0055947969667613
P36404	Q6H9L7	0.0055947969667613
Q92766	P35555	0.0055947969667613
P57772	P04439	0.0055947969667613
P49454	Q03164	0.0055947969667613
Q9Y3D8	P09496	0.0055947969667613
P04439	Q8N9T8	0.0055947969667613
P49454	Q9H4I2	0.0055947969667613
Q8WVY7	Q9H2Y7	0.0055947969667613
P04439	Q5H9F3	0.0055947969667613
O95429	Q13017	0.0055947969667613
Q8TEX9	Q92843	0.0055947969667613
P35555	Q01826	0.0055947969667613
O60503	Q8NEZ2	0.0055947969667613
P35555	Q9UN30	0.0055947969667613
Q9BUN8	Q92843	0.0055947969667613
O14715	Q92843	0.0055947969667613
P49454	P40692	0.0055947969667613
Q8WVJ2	Q2TAL8	0.0055947969667613
Q8TBY0	O75489	0.0055947969667613
Q8TCY9	Q7RTX7	0.0055947969667613
P50613	P48507	0.0055947969667613
P50613	P42345	0.0055947969667613
P05114	Q8NEM7	0.0055947969667613
Q5VT25	P0DJD0	0.0055947969667613
Q7RTX7	Q9NUQ3	0.0055947969667613
374860	O43347	0.0055947969667613
Q68DQ2	Q9BV99	0.0055947969667613
Q9NWT8	P05114	0.0055947969667613
P05114	Q9UGC7	0.0055947969667613
Q96HR3	P27540	0.0055947969667613
Q00535	Q93073	0.0055947969667613
P04439	Q8TE76	0.0055947969667613
O75251	O60503	0.0055947969667613
P50613	Q8TAA3	0.0055947969667613
P35555	P49585	0.0055947969667613
P61956	Q92843	0.0055947969667613
P35555	Q9NS86	0.0055947969667613
Q6ZN55	P05114	0.0055947969667613
P35555	Q5T5X7	0.0055947969667613
P31323	Q6ZNG2	0.0055947969667613
Q8NDF8	Q8WVY7	0.0055947969667613
Q96IZ7	P35555	0.0055947969667613
P35555	P51812	0.0055947969667613
Q6H9L7	Q9NR56	0.0055947969667613
Q9BW60	Q13017	0.0055947969667613
Q6EEV6	O95644	0.0055947969667613
Q68DQ2	P31645	0.0055947969667613
P35555	Q96CB8	0.0055947969667613
Q9H3P2	P35555	0.0055947969667613
P51812	P36915	0.0055947969667613
Q8WYQ5	P78318	0.0055947969667613
Q9NZI7	P36405	0.0055947969667613
Q5SQI0	P21953	0.0055947969667613
Q9Y3D8	Q9UBX3	0.0055947969667613
Q9BV20	P21953	0.0055947969667613
P61009	374860	0.0055947969667613
P51151	Q13017	0.0055947969667613
Q6ZNG2	Q9NV88	0.0055947969667613
P21953	Q7Z7L1	0.0055947969667613
Q5VTR2	Q8WVY7	0.0055947969667613
P21953	Q8N5M9	0.0055947969667613
P21953	Q8WUD1	0.0055947969667613
P21953	Q96NT0	0.0055947969667613
P35555	Q8IXH7	0.0055947969667613
P21953	Q9H3R5	0.0055947969667613
P35555	P54132	0.0055947969667613
374860	P61019	0.0055947969667613
Q9HC52	P16402	0.0055947969667613
Q969I6	P04439	0.0055947969667613
Q8TBY0	Q13257	0.0055947969667613
Q8TBY0	P10636	0.0055947969667613
Q8WXD5	P51948	0.0055947969667613
P35555	Q8WY36	0.0055947969667613
P16402	Q8TA86	0.0055947969667613
P35555	Q99436	0.0055947969667613
P09913	P46459	0.0055947969667613
Q9H1K0	P78318	0.0055947969667613
Q96ST3	P49454	0.0055947969667613
P35555	Q9UBT6	0.0055947969667613
Q9H6R7	Q8NFF5	0.0055947969667613
P35555	P18887	0.0055947969667613
Q13426	P35555	0.0055947969667613
Q5SRR4	Q9H6R7	0.0055947969667613
P52630	Q92843	0.0055947969667613
Q92843	P50502	0.0055947969667613
O15417	Q92843	0.0055947969667613
P35555	Q14814	0.0055947969667613
P35555	Q86WA6	0.0055947969667613
Q93074	P51948	0.0055947969667613
Q8N4X5	P50613	0.0055947969667613
P35555	Q68E01	0.0055947969667613
Q96ME7	Q6A162	0.0055947969667613
Q8WVY7	Q969J2	0.0055947969667613
Q6EEV6	P18859	0.0055947969667613
P57737	Q8IUR0	0.0055947969667613
Q08188	P51948	0.0055947969667613
O14966	O00244	0.0055947969667613
P13984	P49454	0.0055947969667613
P29084	P49454	0.0055947969667613
P21953	Q96EL2	0.0055947969667613
P35555	P51948	0.0055947969667613
O00512	P31040	0.0055947969667613
Q92843	Q14244	0.0055947969667613
Q9P0J7	Q641Q2	0.0055947969667613
Q9BSC4	Q7Z3I7	0.0055947969667613
Q92989	Q6P1K2	0.0055947969667613
Q8TBY0	P02786	0.0055947969667613
P13984	Q15349	0.0055947969667613
Q9HCK0	Q9Y281	0.0055947969667613
Q8NFC6	Q7Z3I7	0.0055947969667613
P13056	P49773	0.0055947969667613
Q9BYD1	Q7Z3I7	0.0055947969667613
105369243	Q9H0A8	0.0055947969667613
P36404	O76024	0.0055947969667613
Q9NX24	P49454	0.0055947969667613
P49454	Q9P2D1	0.0055947969667613
P49454	Q9NXV6	0.0055947969667613
O43310	Q86WA6	0.0055947969667613
Q86WA6	O75170	0.0055947969667613
Q9C0K0	P13984	0.0055947969667613
P38398	Q3L8U1	0.0055947969667613
P23634	Q14457	0.0055947969667613
Q12774	P23634	0.0055947969667613
Q9UMN6	Q7Z3I7	0.0055947969667613
P23634	O00442	0.0055947969667613
Q86WA6	O15160	0.0055947969667613
P23634	Q6P158	0.0055947969667613
Q9ULG6	Q86WA6	0.0055947969667613
O94880	Q86WA6	0.0055947969667613
Q96T88	Q7Z3I7	0.0055947969667613
P23634	Q9NNX1	0.0055947969667613
P58546	P78549	0.0055947969667613
Q9H467	Q8IUR0	0.0055947969667613
Q7Z3I7	Q9H0H5	0.0055947969667613
P12081	Q68EM7	0.0055947969667613
Q6UB99	Q7Z3I7	0.0055947969667613
Q9Y6A4	Q7Z3I7	0.0055947969667613
Q13029	Q8IUR0	0.0055947969667613
P37268	P07477	0.0055947969667613
Q7Z3I7	Q9H8H0	0.0055947969667613
P10646	P49773	0.0055947969667613
O75506	P42858	0.0055947969667613
Q9BWU0	O75027	0.0055947969667613
Q641Q2	O95405	0.0055947969667613
Q3B820	Q86WA6	0.0055947969667613
O00221	P53396	0.0055947969667613
Q9NXH9	P49454	0.0055947969667613
P36404	P55201	0.0055947969667613
Q8IX15	P13984	0.0055947969667613
105369243	Q9NWZ8	0.0055947969667613
P13984	Q96GD0	0.0055947969667613
O95872	P23634	0.0055947969667613
Q7Z3I7	Q9BYW2	0.0055947969667613
P51398	P23634	0.0055947969667613
101930123	P19484	0.0055947969667613
P61927	Q96CB9	0.0055947969667613
Q99598	P23634	0.0055947969667613
Q86YS7	Q9BUP0	0.0055947969667613
Q93073	Q9BUP0	0.0055947969667613
P05114	A8MTA8	0.0055947969667613
Q8TAE8	Q13017	0.0055947969667613
Q8NDF8	P21953	0.0055947969667613
P21953	Q96DT6	0.0055947969667613
Q9NQ50	P21953	0.0055947969667613
P19532	P51948	0.0055947969667613
P11684	P51948	0.0055947969667613
P05114	O75362	0.0055947969667613
Q9NZ09	P78318	0.0055947969667613
Q9H869	Q6EEV6	0.0055947969667613
Q96JG6	Q6EEV6	0.0055947969667613
O96033	P16402	0.0055947969667613
Q8WVJ2	O75362	0.0055947969667613
Q68DQ2	Q6ULP2	0.0055947969667613
P12524	P51948	0.0055947969667613
Q96F63	Q6P1K2	0.0055947969667613
P16402	P56270	0.0055947969667613
Q96FW1	Q6EEV6	0.0055947969667613
P50613	P51608	0.0055947969667613
Q9BPZ3	Q03924	0.0055947969667613
P13056	P05114	0.0055947969667613
P50613	Q2TAC2	0.0055947969667613
P50613	Q68DI1	0.0055947969667613
Q8N141	P50613	0.0055947969667613
Q6H9L7	P13807	0.0055947969667613
P50613	Q86WS5	0.0055947969667613
P50613	Q9BYD2	0.0055947969667613
P35555	Q96AT1	0.0055947969667613
O15541	P05114	0.0055947969667613
Q14191	P05114	0.0055947969667613
Q68DQ2	Q9P265	0.0055947969667613
Q9GZZ9	Q8IUR0	0.0055947969667613
O00512	Q7L4I2	0.0055947969667613
P34896	Q13017	0.0055947969667613
P51587	Q6ZNG2	0.0055947969667613
P35555	Q9Y462	0.0055947969667613
Q9H6R7	O43264	0.0055947969667613
Q8WVZ9	O00512	0.0055947969667613
P49848	Q6ZNG2	0.0055947969667613
Q68DQ2	Q9P260	0.0055947969667613
Q12981	P51151	0.0055947969667613
P16402	Q04864	0.0055947969667613
Q99081	P16402	0.0055947969667613
P50613	Q9H8H2	0.0055947969667613
P61927	P12694	0.0055947969667613
P49454	Q15911	0.0055947969667613
Q96G61	P04439	0.0055947969667613
Q9C0A6	P04439	0.0055947969667613
Q2M3G4	Q86X83	0.0055947969667613
O60503	Q9NUG6	0.0055947969667613
Q00535	O95405	0.0055947969667613
P50613	P51513	0.0055947969667613
Q96GC9	Q03924	0.0055947969667613
Q9BTE3	Q03924	0.0055947969667613
P05114	Q12816	0.0055947969667613
P50613	Q9H0K6	0.0055947969667613
P21953	Q9H9P5	0.0055947969667613
P50613	Q9HCS4	0.0055947969667613
Q9BTE3	Q6A162	0.0055947969667613
Q5TC63	P51948	0.0055947969667613
Q15468	P36915	0.0055947969667613
Q5VTE6	Q6P1K2	0.0055947969667613
P21953	Q8IX18	0.0055947969667613
374860	Q7L8L6	0.0055947969667613
P49454	Q8TDI0	0.0055947969667613
P09913	Q96E39	0.0055947969667613
P49454	Q9ULV3	0.0055947969667613
Q9H7S9	Q6A162	0.0055947969667613
Q6NW34	P49454	0.0055947969667613
Q9H0E3	Q6A162	0.0055947969667613
P51948	Q9H6L4	0.0055947969667613
P35354	374860	0.0055947969667613
P49454	Q92917	0.0055947969667613
P09913	Q13177	0.0055947969667613
P09913	Q9Y6B6	0.0055947969667613
Q6ZNG2	Q96SN8	0.0055947969667613
Q5W0B1	Q6A162	0.0055947969667613
P35555	Q7L4I2	0.0055947969667613
Q9BSM1	Q6A162	0.0055947969667613
Q9BXW7	Q8TBY0	0.0055947969667613
P21953	Q6P158	0.0055947969667613
Q96GX5	Q6A162	0.0055947969667613
O15062	P51948	0.0055947969667613
O95072	P51948	0.0055947969667613
Q99633	P50613	0.0055947969667613
374860	Q49AM3	0.0055947969667613
P20585	374860	0.0055947969667613
P50613	Q9H098	0.0055947969667613
O60503	Q96EE3	0.0055947969667613
Q9NSV4	Q13017	0.0055947969667613
Q8WVJ2	O95872	0.0055947969667613
P42356	Q8N144	0.0055947969667613
P50613	O15550	0.0055947969667613
Q8WUB8	Q6EEV6	0.0055947969667613
Q6H9L7	Q9UPN6	0.0055947969667613
P50613	Q92793	0.0055947969667613
Q92785	P16402	0.0055947969667613
O75251	Q8TBY0	0.0055947969667613
P50613	653513	0.0055947969667613
P05114	Q14493	0.0055947969667613
O96033	P50613	0.0055947969667613
Q16822	Q2M3G4	0.0055947969667613
O95881	Q2M3G4	0.0055947969667613
Q6H9L7	Q99856	0.0055947969667613
Q5C9Z4	Q03924	0.0055947969667613
Q96N20	P50613	0.0055947969667613
Q2M3G4	O60812	0.0055947969667613
P11216	Q8N144	0.0055947969667613
P50613	Q8N0Y7	0.0055947969667613
P50613	Q9H2Z4	0.0055947969667613
Q8IVF4	P50613	0.0055947969667613
P16402	Q9Y3C7	0.0055947969667613
Q96KP4	Q6EEV6	0.0055947969667613
P14635	Q86WA6	0.0055947969667613
O43194	Q05655	0.0055947969667613
102724159	Q8N3K9	0.0055947969667613
102724159	P13196	0.0055947969667613
Q15678	Q6NUJ5	0.0055947969667613
Q9C0K0	P50583	0.0055947969667613
O94818	Q9H7S9	0.0055947969667613
O14715	O95072	0.0055947969667613
Q96F63	P29083	0.0055947969667613
P43694	Q9NQZ2	0.0055947969667613
Q9H444	O00716	0.0055947969667613
105369243	Q8WWI1	0.0055947969667613
P20671	Q9UIU6	0.0055947969667613
Q92565	P42684	0.0055947969667613
Q9UH92	P16455	0.0055947969667613
102724159	Q03518	0.0055947969667613
Q15369	P16455	0.0055947969667613
Q9NYP9	Q03692	0.0055947969667613
P16455	Q15370	0.0055947969667613
Q8TBC4	Q14814	0.0055947969667613
Q03692	Q9Y5A7	0.0055947969667613
Q16836	Q9P2M7	0.0055947969667613
Q92609	P42684	0.0055947969667613
Q7Z2Z2	Q9HC84	0.0055947969667613
Q7Z7C8	Q9NXV6	0.0055947969667613
Q9Y561	P22570	0.0055947969667613
P16455	P37275	0.0055947969667613
P19532	102724159	0.0055947969667613
102724159	P10646	0.0055947969667613
P62834	Q6PCB5	0.0055947969667613
Q8TBC4	P29083	0.0055947969667613
102724985	57472	0.0055947969667613
Q96JJ3	Q96MW1	0.0055947969667613
Q13480	Q9P1U1	0.0055947969667613
P62487	P50583	0.0055947969667613
Q13480	Q86X10	0.0055947969667613
Q14457	A6NGC4	0.0055947969667613
Q9BRT6	Q02078	0.0055947969667613
O43670	P16455	0.0055947969667613
O94830	Q6MZP7	0.0055947969667613
P17301	Q6ZWT7	0.0055947969667613
Q04724	Q14192	0.0055947969667613
102724159	O95677	0.0055947969667613
O60907	P49761	0.0055947969667613
Q9NZI7	P30566	0.0055947969667613
Q13309	Q9NR56	0.0055947969667613
Q96PV7	Q6PCB5	0.0055947969667613
P07203	A8MTA8	0.0055947969667613
Q15477	Q9NR56	0.0055947969667613
Q01844	P50219	0.0055947969667613
Q9UM54	Q9Y3D8	0.0055947969667613
P54198	P16455	0.0055947969667613
Q15833	P49761	0.0055947969667613
Q9Y297	Q14814	0.0055947969667613
Q13480	Q9P2B7	0.0055947969667613
Q16181	P42684	0.0055947969667613
P08133	Q49AM3	0.0055947969667613
O43361	Q8TA86	0.0055947969667613
Q9UGV2	O43194	0.0055947969667613
Q9H9L3	P52655	0.0055947969667613
Q76FK4	P49286	0.0055947969667613
Q8N3F8	P42684	0.0055947969667613
Q9UBI9	P22570	0.0055947969667613
Q9P0J6	O15347	0.0055947969667613
374860	P06400	0.0055947969667613
P36404	Q12923	0.0055947969667613
Q2L4Q9	Q2M3G4	0.0055947969667613
Q86XN7	P04439	0.0055947969667613
P36404	P36915	0.0055947969667613
P40926	Q2M3G4	0.0055947969667613
Q6VMQ6	Q6EEV6	0.0055947969667613
Q96AE7	Q6EEV6	0.0055947969667613
Q8TD26	P04439	0.0055947969667613
P36404	P17706	0.0055947969667613
Q9HCD5	Q6A162	0.0055947969667613
O60503	Q9BTD8	0.0055947969667613
Q969X6	Q6P1K2	0.0055947969667613
Q9UH03	P78318	0.0055947969667613
Q14865	P04439	0.0055947969667613
Q9HCM7	Q6A162	0.0055947969667613
Q5W0B1	Q03924	0.0055947969667613
P06737	O43361	0.0055947969667613
O43361	Q06587	0.0055947969667613
Q8WVJ2	Q6UY01	0.0055947969667613
P49848	P16455	0.0055947969667613
Q9H7F0	Q9HC84	0.0055947969667613
Q7Z3T8	P42684	0.0055947969667613
Q9H7S9	P16455	0.0055947969667613
P43694	Q96CB8	0.0055947969667613
P17482	Q6ZWT7	0.0055947969667613
Q92626	Q9HC84	0.0055947969667613
P29084	Q9P0U4	0.0055947969667613
Q15788	Q2TBE0	0.0055947969667613
P16455	P21675	0.0055947969667613
102724159	O94953	0.0055947969667613
Q9BTA9	P13807	0.0055947969667613
Q8TEV9	O14529	0.0055947969667613
Q9BWJ5	Q02078	0.0055947969667613
Q02078	Q9BRX9	0.0055947969667613
P38398	Q96DE0	0.0055947969667613
Q9H993	Q5XKE5	0.0055947969667613
Q15468	Q2L4Q9	0.0055947969667613
Q14192	Q04726	0.0055947969667613
O60925	Q03692	0.0055947969667613
P0DI83	Q9H6H4	0.0055947969667613
P09132	Q96DE0	0.0055947969667613
O75794	Q14814	0.0055947969667613
A8K0Z3	P62502	0.0055947969667613
Q9Y2R5	P50583	0.0055947969667613
O60343	Q9UIS9	0.0055947969667613
Q8TEV9	Q5T1M5	0.0055947969667613
Q7KZ85	P16455	0.0055947969667613
Q9H0E3	P16455	0.0055947969667613
P29084	P50219	0.0055947969667613
Q6PFW1	P42684	0.0055947969667613
P50225	Q96M27	0.0055947969667613
P52739	P16455	0.0055947969667613
Q9HC84	Q9BVK2	0.0055947969667613
P52655	Q92618	0.0055947969667613
A8K0Z3	Q6P2D0	0.0055947969667613
O43194	Q9NX20	0.0055947969667613
Q8TEX9	P53671	0.0055947969667613
P56199	Q6ZWT7	0.0055947969667613
P43694	Q14320	0.0055947969667613
Q8TEV9	P02788	0.0055947969667613
P50583	Q8WUY1	0.0055947969667613
Q9Y3D8	Q9BV10	0.0055947969667613
Q96NL6	Q8N5C8	0.0055947969667613
O43488	Q86XN8	0.0055947969667613
P30939	Q8IXI1	0.0055947969667613
Q8TEV9	P52306	0.0055947969667613
Q9Y3D8	Q12965	0.0055947969667613
P83436	P30939	0.0055947969667613
Q6ZNF0	Q8TC12	0.0055947969667613
P51784	Q6IQ23	0.0055947969667613
Q13043	Q8IY26	0.0055947969667613
P48382	P45954	0.0055947969667613
P43694	Q8NFD5	0.0055947969667613
102724159	P15923	0.0055947969667613
Q2L4Q9	P43003	0.0055947969667613
P13807	Q96RN5	0.0055947969667613
Q562E7	Q14232	0.0055947969667613
Q96ST8	A8MXV4	0.0055947969667613
Q9Y4E8	P42684	0.0055947969667613
P49848	Q96DE0	0.0055947969667613
Q8WWF6	O95886	0.0055947969667613
Q7KZ85	Q96DE0	0.0055947969667613
P43694	Q9Y4C1	0.0055947969667613
P50583	P62140	0.0055947969667613
Q96DE0	P21675	0.0055947969667613
Q9BZV1	Q96MT8	0.0055947969667613
P16402	O95872	0.0055947969667613
Q6S8J3	Q14139	0.0055947969667613
O00186	O43194	0.0055947969667613
P43694	Q9HCM7	0.0055947969667613
Q8TEV9	Q14943	0.0055947969667613
P56270	P46100	0.0055947969667613
Q3LHN1	O15417	0.0055947969667613
Q86UP3	P51151	0.0055947969667613
Q8TEV9	Q14533	0.0055947969667613
102724159	O95456	0.0055947969667613
P43694	Q9H0H0	0.0055947969667613
Q96JI7	P30566	0.0055947969667613
P56270	Q15648	0.0055947969667613
P18433	Q8TEV9	0.0055947969667613
102724159	P37275	0.0055947969667613
Q99081	102724159	0.0055947969667613
Q6PCB5	P20340	0.0055947969667613
P43694	Q9ULD9	0.0055947969667613
P13807	O94913	0.0055947969667613
P47974	Q14192	0.0055947969667613
Q9UN30	Q96DE0	0.0055947969667613
P16402	Q96S52	0.0055947969667613
Q5TAP6	Q14814	0.0055947969667613
P07203	Q13029	0.0055947969667613
P43694	Q8N1G0	0.0055947969667613
Q86XN7	Q8NEM2	0.0055947969667613
Q3LHN1	Q96A35	0.0055947969667613
Q5MIZ7	P43694	0.0055947969667613
O14639	Q9Y3R5	0.0055947969667613
Q13557	Q9HC84	0.0055947969667613
P29083	O15062	0.0055947969667613
Q2M389	Q8TEV9	0.0055947969667613
O75030	Q6PCB5	0.0055947969667613
102724985	Q13485	0.0055947969667613
P04049	Q8WWF6	0.0055947969667613
P0DI82	102724985	0.0055947969667613
P42684	Q12768	0.0055947969667613
Q6ZWT7	P10636	0.0055947969667613
Q9GZU8	Q8N1B3	0.0055947969667613
P49761	P05549	0.0055947969667613
Q6PGN9	80336	0.0055947969667613
Q6PL24	Q8TEV9	0.0055947969667613
Q8TF76	Q9H6H4	0.0055947969667613
Q6P1J9	P16455	0.0055947969667613
Q13480	Q9NQ36	0.0055947969667613
Q9Y4A5	Q02078	0.0055947969667613
Q08378	Q9NV64	0.0055947969667613
P15927	P43694	0.0055947969667613
Q96JQ2	O60343	0.0055947969667613
P43694	Q9UBL3	0.0055947969667613
Q9HC52	P43694	0.0055947969667613
Q9UIL1	P43628	0.0055947969667613
Q9Y3D8	O94832	0.0055947969667613
A8K0Z3	Q96CW5	0.0055947969667613
A8K0Z3	Q9UNP9	0.0055947969667613
Q8WWF6	Q9UKA9	0.0055947969667613
Q8ND82	P35520	0.0055947969667613
Q9H9L3	Q9HC84	0.0055947969667613
P43694	Q99436	0.0055947969667613
P55081	Q969L4	0.0055947969667613
Q9UIS9	Q6IA86	0.0055947969667613
P56270	P57052	0.0055947969667613
P43694	P35244	0.0055947969667613
Q9NVN8	P56270	0.0055947969667613
P43694	Q9UK58	0.0055947969667613
Q8N5K1	Q13057	0.0055947969667613
Q8WZ42	P49761	0.0055947969667613
Q9H098	P42684	0.0055947969667613
Q12774	Q6IQ23	0.0055947969667613
P35354	P43694	0.0055947969667613
Q92618	Q14814	0.0055947969667613
Q6NUJ5	Q14320	0.0055947969667613
Q9NQY0	Q9H2U1	0.0055947969667613
P54646	Q9NR56	0.0055947969667613
O43361	P25440	0.0055947969667613
Q8NE86	Q12982	0.0055947969667613
Q641Q2	Q9NQY0	0.0055947969667613
P49454	Q9P260	0.0055947969667613
O75096	P05114	0.0055947969667613
Q16204	O43361	0.0055947969667613
Q8WVJ2	O60658	0.0055947969667613
Q8WVJ2	P56181	0.0055947969667613
O75044	Q99758	0.0055947969667613
Q96HW7	O43361	0.0055947969667613
Q9BTE3	O43361	0.0055947969667613
Q5JXB2	P05114	0.0055947969667613
P36954	P0DJD0	0.0055947969667613
Q9NUQ3	Q99758	0.0055947969667613
P37268	Q9H7N4	0.0055947969667613
Q00613	P05114	0.0055947969667613
Q9BSC4	O43361	0.0055947969667613
P27540	Q9UKL3	0.0055947969667613
P05114	Q14814	0.0055947969667613
P49454	Q5H9F3	0.0055947969667613
105369243	O95067	0.0055947969667613
P16402	Q5VWG9	0.0055947969667613
P05114	Q9NWX6	0.0055947969667613
Q8N5N7	P05114	0.0055947969667613
P36404	Q9NS87	0.0055947969667613
P36404	Q96B86	0.0055947969667613
P05114	P18065	0.0055947969667613
P05114	Q9HC36	0.0055947969667613
Q8WVJ2	Q5PSV4	0.0055947969667613
105369243	Q8IWQ3	0.0055947969667613
P29084	O95789	0.0055947969667613
P05114	O75380	0.0055947969667613
Q6ZN55	Q8WVY7	0.0055947969667613
P50613	O75530	0.0055947969667613
O60503	Q9Y343	0.0055947969667613
P13056	O43361	0.0055947969667613
O60503	Q9BWE0	0.0055947969667613
Q969G6	Q6EEV6	0.0055947969667613
Q641Q2	Q0P6H9	0.0055947969667613
P50613	O95059	0.0055947969667613
Q5W0B1	P06276	0.0055947969667613
Q9Y324	Q13017	0.0055947969667613
P50613	Q5VYV7	0.0055947969667613
Q5SZL2	P08195	0.0055947969667613
P06276	Q9BVL2	0.0055947969667613
P05114	O95182	0.0055947969667613
Q8TBY0	Q9HCM7	0.0055947969667613
P50613	Q7Z3I7	0.0055947969667613
Q8NEZ2	P49721	0.0055947969667613
Q8TBY0	P49005	0.0055947969667613
P61956	P36915	0.0055947969667613
Q92766	O43361	0.0055947969667613
Q9BQ52	O43361	0.0055947969667613
Q6ULP2	P78318	0.0055947969667613
Q9HCJ3	105369243	0.0055947969667613
P18433	Q9Y281	0.0055947969667613
Q9Y6M7	P29084	0.0055947969667613
P78318	Q6ZU35	0.0055947969667613
P28328	P49454	0.0055947969667613
Q8WVJ2	Q7Z3C6	0.0055947969667613
Q9Y6K5	P05114	0.0055947969667613
Q9NVX2	P49454	0.0055947969667613
374860	Q53EP0	0.0055947969667613
Q8WVJ2	Q6QEF8	0.0055947969667613
P29084	Q13136	0.0055947969667613
P49454	O75151	0.0055947969667613
Q86U86	O43361	0.0055947969667613
P29084	Q9BQ75	0.0055947969667613
P36543	P49454	0.0055947969667613
P36404	Q9BVS4	0.0055947969667613
Q8WVY7	Q1ED39	0.0055947969667613
Q8IYF3	Q7RTX7	0.0055947969667613
O43361	O15164	0.0055947969667613
P29084	Q96QD9	0.0055947969667613
P29084	Q9BQI6	0.0055947969667613
Q9BZJ0	P49454	0.0055947969667613
O60287	P27540	0.0055947969667613
P16402	Q9BQI6	0.0055947969667613
P36404	Q02156	0.0055947969667613
Q8WVB6	P49454	0.0055947969667613
P05114	Q96DV4	0.0055947969667613
Q9BYV8	O43361	0.0055947969667613
O43361	Q6PJG2	0.0055947969667613
Q9P0J6	P05114	0.0055947969667613
P05114	Q14207	0.0055947969667613
Q6ZNG2	P21675	0.0055947969667613
Q8WYQ5	P49454	0.0055947969667613
O43361	Q8NDX5	0.0055947969667613
P49454	Q04726	0.0055947969667613
Q00535	Q52LW3	0.0055947969667613
P50613	Q03112	0.0055947969667613
Q8WVJ2	Q8NEY8	0.0055947969667613
Q9ULD9	Q6A162	0.0055947969667613
O43361	Q9GZU8	0.0055947969667613
P29084	O43663	0.0055947969667613
Q8WVJ2	Q9Y6K5	0.0055947969667613
P49454	Q9H8H2	0.0055947969667613
P36404	Q9NZ43	0.0055947969667613
P16402	Q9C0D4	0.0055947969667613
P28070	P50613	0.0055947969667613
P50613	O00287	0.0055947969667613
Q9NSI2	O43361	0.0055947969667613
105369243	Q96LT9	0.0055947969667613
P36404	Q8IWB9	0.0055947969667613
O75928	O43361	0.0055947969667613
Q9NRC6	O15347	0.0055947969667613
Q03135	Q8WVJ2	0.0055947969667613
P11274	P49591	0.0055947969667613
Q7RTX7	Q6A162	0.0055947969667613
Q96HN2	Q99758	0.0055947969667613
Q6YHU6	P11274	0.0055947969667613
P05114	Q9Y3D5	0.0055947969667613
Q9UBL3	O43361	0.0055947969667613
Q2YD98	Q8WVY7	0.0055947969667613
Q9P1Y6	P49454	0.0055947969667613
Q9BYN8	Q13017	0.0055947969667613
Q12982	Q9BVL2	0.0055947969667613
O43361	Q14186	0.0055947969667613
Q8WVJ2	Q8WUB8	0.0055947969667613
Q8IYB8	P05114	0.0055947969667613
P05114	Q76B58	0.0055947969667613
P05114	Q9NP80	0.0055947969667613
Q6ZNG2	P13056	0.0055947969667613
Q6H9L7	Q7Z5L9	0.0055947969667613
Q6EEV6	O14519	0.0055947969667613
Q6H9L7	Q5T2N8	0.0055947969667613
Q8TBY0	P45954	0.0055947969667613
Q9Y5F8	P78318	0.0055947969667613
Q8TBY0	Q8TB61	0.0055947969667613
P85037	Q6H9L7	0.0055947969667613
374860	P49005	0.0055947969667613
374860	O60925	0.0055947969667613
102724985	Q9H8T0	0.0055947969667613
Q6ZNG2	Q14186	0.0055947969667613
Q14165	Q12982	0.0055947969667613
Q8WVJ2	Q5TC63	0.0055947969667613
Q9BQT8	Q12982	0.0055947969667613
P61956	Q6ZNG2	0.0055947969667613
P05114	Q13153	0.0055947969667613
O60503	Q9H9H4	0.0055947969667613
Q6H9L7	P25686	0.0055947969667613
Q99758	Q08AD1	0.0055947969667613
P36954	Q6EEV6	0.0055947969667613
374860	O75489	0.0055947969667613
Q92888	Q9H490	0.0055947969667613
P05114	Q14197	0.0055947969667613
Q8TBY0	P49916	0.0055947969667613
P36404	Q16799	0.0055947969667613
Q13426	O43361	0.0055947969667613
Q8WVJ2	Q38SD2	0.0055947969667613
O94763	P36915	0.0055947969667613
P61019	O43361	0.0055947969667613
Q6PJG2	Q6P1K2	0.0055947969667613
Q86XN8	P36915	0.0055947969667613
P03886	Q2M3G4	0.0055947969667613
O43361	Q9H7N4	0.0055947969667613
O43361	P02786	0.0055947969667613
O00560	O43361	0.0055947969667613
O43913	P05114	0.0055947969667613
P46782	Q86XN8	0.0055947969667613
P05114	Q7LG56	0.0055947969667613
O94818	Q6EEV6	0.0055947969667613
Q9P2K5	P05114	0.0055947969667613
P05114	Q03164	0.0055947969667613
374860	Q8N357	0.0055947969667613
P05114	Q6PK04	0.0055947969667613
O14936	Q6EEV6	0.0055947969667613
Q9NUM3	P78318	0.0055947969667613
Q12982	Q52LW3	0.0055947969667613
Q8WVJ2	Q9H869	0.0055947969667613
374860	O00217	0.0055947969667613
O43361	Q96L73	0.0055947969667613
Q13889	Q8WVY7	0.0055947969667613
Q6EEV6	Q9NQ86	0.0055947969667613
Q9Y2P5	P50613	0.0055947969667613
P50613	Q9BW71	0.0055947969667613
Q8NEZ2	Q9P0I2	0.0055947969667613
P50613	Q96NG5	0.0055947969667613
Q96G74	Q6EEV6	0.0055947969667613
P50613	Q96QD9	0.0055947969667613
374860	Q96GD0	0.0055947969667613
Q8WVJ2	Q7L4I2	0.0055947969667613
Q8TBC5	Q8WVY7	0.0055947969667613
Q7Z6K3	Q8WVY7	0.0055947969667613
Q5T280	Q13017	0.0055947969667613
Q13017	O14965	0.0055947969667613
Q12857	Q6H9L7	0.0055947969667613
P50613	Q9BSM1	0.0055947969667613
Q7RTX7	Q6P1K2	0.0055947969667613
Q8N5U6	Q00535	0.0055947969667613
O43156	Q12982	0.0055947969667613
Q8TBY0	Q9UKA9	0.0055947969667613
Q13188	Q13017	0.0055947969667613
P50613	Q9UNW9	0.0055947969667613
Q76FK4	Q8WVY7	0.0055947969667613
P36404	Q9HCK0	0.0055947969667613
Q12982	Q12768	0.0055947969667613
Q01826	O43361	0.0055947969667613
Q8WVY7	Q9NXV6	0.0055947969667613
Q96HR3	P16402	0.0055947969667613
Q2LD37	P50613	0.0055947969667613
Q96E39	P36915	0.0055947969667613
O43361	P37275	0.0055947969667613
Q641Q2	Q9H9H4	0.0055947969667613
Q6P3W7	Q8NEZ2	0.0055947969667613
Q6EEV6	Q9P260	0.0055947969667613
Q99755	P36405	0.0055947969667613
P50613	Q53ET0	0.0055947969667613
P20020	Q92613	0.0055947969667613
O43361	P22670	0.0055947969667613
Q15369	O43361	0.0055947969667613
O15213	Q13017	0.0055947969667613
Q96G21	Q13017	0.0055947969667613
P49454	P36954	0.0055947969667613
P49454	Q96RL1	0.0055947969667613
Q12792	P36915	0.0055947969667613
Q9UJY4	Q00535	0.0055947969667613
O00217	Q8TBY0	0.0055947969667613
P49848	O43361	0.0055947969667613
Q8WVJ2	Q9UQR1	0.0055947969667613
P50613	P46937	0.0055947969667613
Q9ULL5	P04439	0.0055947969667613
Q8IXI2	Q6EEV6	0.0055947969667613
Q8WVJ2	Q96DT7	0.0055947969667613
Q6EEV6	Q8NEM7	0.0055947969667613
Q6EEV6	Q96LT9	0.0055947969667613
Q9C0D4	P04439	0.0055947969667613
Q86WA6	P30203	0.0055947969667613
P49454	O75648	0.0055947969667613
Q9UMX1	Q99758	0.0055947969667613
Q9H0H0	P36915	0.0055947969667613
Q9HCM7	P36915	0.0055947969667613
Q96EY8	P05114	0.0055947969667613
P04439	O14519	0.0055947969667613
Q86YZ3	Q53GD3	0.0055947969667613
Q9NQS7	P05114	0.0055947969667613
Q86YZ3	Q9UQB9	0.0055947969667613
105369243	Q9NYK5	0.0055947969667613
Q96ME7	P04439	0.0055947969667613
Q8TD26	P62873	0.0055947969667613
Q86YZ3	Q8WWW0	0.0055947969667613
O00560	105369243	0.0055947969667613
105369243	Q6P6C2	0.0055947969667613
P20290	Q86UV5	0.0055947969667613
Q9HAH7	Q6A162	0.0055947969667613
O15021	Q04864	0.0055947969667613
Q6ZS11	Q6ZU35	0.0055947969667613
P10071	O15182	0.0055947969667613
Q9P1Y5	P36915	0.0055947969667613
Q9NUB1	O43826	0.0055947969667613
105369243	P60903	0.0055947969667613
P43628	Q15906	0.0055947969667613
P43628	Q9UGU0	0.0055947969667613
P43628	P16383	0.0055947969667613
Q8NFP4	O43826	0.0055947969667613
Q96DC9	Q5T9S5	0.0055947969667613
Q9H6T0	P36915	0.0055947969667613
Q68DQ2	84953	0.0055947969667613
Q02040	O00512	0.0055947969667613
P78316	P20160	0.0055947969667613
Q96JP5	P20020	0.0055947969667613
P23634	Q9NUK0	0.0055947969667613
P36404	Q9H6U8	0.0055947969667613
Q8TBY0	Q9BV44	0.0055947969667613
Q8IX15	Q6EEV6	0.0055947969667613
O95243	O15347	0.0055947969667613
Q8WVB6	P23634	0.0055947969667613
Q9NSI2	P20160	0.0055947969667613
Q9BZB8	P23634	0.0055947969667613
Q7Z2Z2	Q13017	0.0055947969667613
P23634	Q9BYN8	0.0055947969667613
Q5KU26	P20160	0.0055947969667613
Q9BRD0	Q6EEV6	0.0055947969667613
P14324	Q2VIQ3	0.0055947969667613
P20160	Q96PU8	0.0055947969667613
Q9UI12	O15021	0.0055947969667613
Q13427	P20160	0.0055947969667613
Q6P1J9	P20160	0.0055947969667613
O15021	P78562	0.0055947969667613
P23634	Q86Y13	0.0055947969667613
P23634	Q9HCM7	0.0055947969667613
Q96S52	P20160	0.0055947969667613
P29084	Q14146	0.0055947969667613
Q4LE39	O14920	0.0055947969667613
Q14943	Q96PY6	0.0055947969667613
Q9BRT2	O43826	0.0055947969667613
P43628	P38432	0.0055947969667613
Q16665	P48556	0.0055947969667613
A5YM69	Q8WUX9	0.0055947969667613
P20290	Q9Y462	0.0055947969667613
Q6P1Q9	P36915	0.0055947969667613
P11216	Q9BXC9	0.0055947969667613
O43815	101930123	0.0055947969667613
O75251	Q8N144	0.0055947969667613
O43264	A5YM69	0.0055947969667613
Q14573	Q8N144	0.0055947969667613
Q99569	A5YM69	0.0055947969667613
P62873	Q96QE3	0.0055947969667613
Q9C0D9	P04899	0.0055947969667613
P43628	Q5T9S5	0.0055947969667613
P51659	P51668	0.0055947969667613
Q9Y3D8	O60749	0.0055947969667613
105369243	Q15059	0.0055947969667613
P14373	Q6A162	0.0055947969667613
Q5VZE5	O15021	0.0055947969667613
O15182	Q52LW3	0.0055947969667613
Q5T9S5	P53041	0.0055947969667613
O75925	P04439	0.0055947969667613
P43628	Q8TE76	0.0055947969667613
O43826	Q96CM3	0.0055947969667613
Q8WWV3	O43826	0.0055947969667613
P42568	Q93034	0.0055947969667613
P43628	Q12800	0.0055947969667613
O15126	O15182	0.0055947969667613
Q9Y3D8	P49761	0.0055947969667613
P43628	Q5VWG9	0.0055947969667613
Q8TEQ0	O43683	0.0055947969667613
P43628	P55072	0.0055947969667613
Q16665	Q96CB8	0.0055947969667613
P50750	Q14573	0.0055947969667613
O15182	Q9Y2I7	0.0055947969667613
Q8N6L1	O15182	0.0055947969667613
Q8NFY9	O43826	0.0055947969667613
Q16665	Q96AT1	0.0055947969667613
P61019	Q9BXC9	0.0055947969667613
Q99758	P63220	0.0055947969667613
Q96CB8	Q6A162	0.0055947969667613
O95835	O43683	0.0055947969667613
P43628	Q8NDX5	0.0055947969667613
Q9Y3D8	Q6ZT12	0.0055947969667613
Q9BZX2	Q9Y3D8	0.0055947969667613
Q9Y3D8	P48729	0.0055947969667613
P43628	Q96QE3	0.0055947969667613
P43628	Q8IXW5	0.0055947969667613
P43628	Q6PJT7	0.0055947969667613
P56945	105369243	0.0055947969667613
P43628	Q75N03	0.0055947969667613
P43628	Q16204	0.0055947969667613
P43628	P18615	0.0055947969667613
P43628	O75362	0.0055947969667613
Q9Y3D8	Q6P4A7	0.0055947969667613
Q9Y4C1	Q6EEV6	0.0055947969667613
Q93077	P22570	0.0055947969667613
P20020	Q9C0F1	0.0055947969667613
P0DI83	P20020	0.0055947969667613
Q8TBY0	Q05655	0.0055947969667613
O15417	Q6EEV6	0.0055947969667613
P23634	Q15650	0.0055947969667613
P17480	Q7Z3I7	0.0055947969667613
Q9NY61	Q7Z3I7	0.0055947969667613
O75691	Q7Z3I7	0.0055947969667613
P17028	Q7Z3I7	0.0055947969667613
Q9UBL3	Q7Z3I7	0.0055947969667613
P35269	Q9UNW9	0.0055947969667613
Q56P03	P46100	0.0055947969667613
P29084	P40424	0.0055947969667613
P36404	Q6UY01	0.0055947969667613
Q9H0G5	Q7Z3I7	0.0055947969667613
Q96E39	P36405	0.0055947969667613
Q99436	P46100	0.0055947969667613
Q9Y462	Q7Z3I7	0.0055947969667613
Q02040	Q7Z3I7	0.0055947969667613
O15164	Q7Z3I7	0.0055947969667613
Q6XE24	Q8TBY0	0.0055947969667613
Q9ULR5	Q6XPS3	0.0055947969667613
Q15643	P10321	0.0055947969667613
Q92797	Q7Z3I7	0.0055947969667613
Q7Z3I7	Q96DF8	0.0055947969667613
Q6EEV6	Q9NUG6	0.0055947969667613
Q9UQR1	Q7Z3I7	0.0055947969667613
P36404	Q96DT6	0.0055947969667613
Q7Z3I7	O43719	0.0055947969667613
Q6EEV6	Q96JM7	0.0055947969667613
P35269	O75030	0.0055947969667613
P20160	Q96FV9	0.0055947969667613
P20160	Q15397	0.0055947969667613
Q6EEV6	Q9P0I2	0.0055947969667613
105369243	Q7Z3E2	0.0055947969667613
P20020	80336	0.0055947969667613
Q8TBY0	Q15392	0.0055947969667613
P49674	Q86YC2	0.0055947969667613
Q9UI30	O15021	0.0055947969667613
Q9UEW8	Q8TBY0	0.0055947969667613
P21953	Q14139	0.0055947969667613
Q8TBY0	Q9NZJ7	0.0055947969667613
P49674	Q9BV10	0.0055947969667613
P35269	P51513	0.0055947969667613
P49674	Q9H840	0.0055947969667613
Q56P03	P23634	0.0055947969667613
Q9HC77	P23634	0.0055947969667613
O60231	Q7Z3I7	0.0055947969667613
Q9BVS4	P46100	0.0055947969667613
P23634	O95758	0.0055947969667613
Q8N612	Q6EEV6	0.0055947969667613
P23634	Q8N2Y8	0.0055947969667613
Q9BXW7	Q7Z3I7	0.0055947969667613
Q9UEW8	Q7Z3I7	0.0055947969667613
Q9Y3A4	Q7Z3I7	0.0055947969667613
Q6EEV6	Q96SY0	0.0055947969667613
Q86YP4	O14920	0.0055947969667613
Q9ULR5	O15126	0.0055947969667613
Q17RY0	Q5HYK3	0.0055947969667613
Q16665	Q8TAQ2	0.0055947969667613
P20160	Q9BZK7	0.0055947969667613
P20160	Q9BRD0	0.0055947969667613
P20160	Q9H0E3	0.0055947969667613
P05114	P15884	0.0055947969667613
O00442	Q86WA6	0.0055947969667613
Q86WA6	O15523	0.0055947969667613
Q86WA6	O75569	0.0055947969667613
P38398	P13994	0.0055947969667613
Q68DQ2	Q9UKT9	0.0055947969667613
105369243	O95678	0.0055947969667613
P23634	Q9NUQ8	0.0055947969667613
P20160	Q9NWH9	0.0055947969667613
O14920	Q9NQ86	0.0055947969667613
Q8NHQ9	P23634	0.0055947969667613
105369243	O75822	0.0055947969667613
P23634	O60783	0.0055947969667613
P23634	O95886	0.0055947969667613
Q9Y6K5	P22570	0.0055947969667613
P23634	Q9H9C1	0.0055947969667613
105369243	Q9Y5S2	0.0055947969667613
Q96CB9	Q8N357	0.0055947969667613
Q93100	O15021	0.0055947969667613
P35269	P49720	0.0055947969667613
P20160	Q8NHM5	0.0055947969667613
Q9Y324	O43361	0.0055947969667613
P29084	P21127	0.0055947969667613
P12081	Q96L93	0.0055947969667613
Q9UH03	Q6EEV6	0.0055947969667613
P22681	P61769	0.0055947969667613
Q9UL46	P22570	0.0055947969667613
Q8TBY0	Q49AM3	0.0055947969667613
Q8TBY0	Q9H269	0.0055947969667613
P38398	P15923	0.0055947969667613
P23634	Q9NQY0	0.0055947969667613
P38398	Q96SY0	0.0055947969667613
P38398	Q16600	0.0055947969667613
P38398	O94804	0.0055947969667613
105369243	Q86Y13	0.0055947969667613
P05114	P50226	0.0055947969667613
Q16665	P28370	0.0055947969667613
P29084	Q15021	0.0055947969667613
Q9Y248	O14920	0.0055947969667613
P58546	P11488	0.0055947969667613
P29084	Q969L4	0.0055947969667613
P47712	O14920	0.0055947969667613
Q86WA6	Q9BQG2	0.0055947969667613
Q8WWW0	Q86WA6	0.0055947969667613
P38398	Q9HCS4	0.0055947969667613
P20160	Q9H9B1	0.0055947969667613
Q14527	Q16665	0.0055947969667613
P51531	Q16665	0.0055947969667613
P42568	P13994	0.0055947969667613
P48553	O43826	0.0055947969667613
Q6EEV6	Q96GY3	0.0055947969667613
Q9UM82	P62879	0.0055947969667613
Q9UBI9	Q99758	0.0055947969667613
Q9BYD2	P18065	0.0055947969667613
Q8N144	P02786	0.0055947969667613
Q96L93	Q8N144	0.0055947969667613
Q9HC62	Q8N144	0.0055947969667613
Q99697	Q13889	0.0055947969667613
Q9BYD6	P18065	0.0055947969667613
P15313	O15182	0.0055947969667613
P21127	O00512	0.0055947969667613
Q9Y613	P62873	0.0055947969667613
O00512	Q9H773	0.0055947969667613
O43427	P62879	0.0055947969667613
P11274	Q9H2J4	0.0055947969667613
Q6XZF7	O15182	0.0055947969667613
Q6BDS2	Q2M3G4	0.0055947969667613
Q9NQY0	P32121	0.0055947969667613
Q9H7D7	P43628	0.0055947969667613
P43628	Q14493	0.0055947969667613
P43628	Q02040	0.0055947969667613
O00746	P62873	0.0055947969667613
P55198	Q6A162	0.0055947969667613
Q86YS7	P62879	0.0055947969667613
Q2M3G4	Q8IWF9	0.0055947969667613
Q99758	Q9NVZ3	0.0055947969667613
O60934	Q86XT9	0.0055947969667613
Q7L8L6	P18065	0.0055947969667613
P32780	Q96L91	0.0055947969667613
O00512	P52737	0.0055947969667613
P49419	Q5VZ89	0.0055947969667613
Q9BQ52	P18065	0.0055947969667613
Q96AE7	Q8N144	0.0055947969667613
P01024	Q9NZI7	0.0055947969667613
Q9NXE4	Q8N144	0.0055947969667613
A7KAX9	P09913	0.0055947969667613
Q8TBC3	Q92759	0.0055947969667613
P67870	Q9Y3D8	0.0055947969667613
P49419	Q86X10	0.0055947969667613
Q9NYP9	Q99758	0.0055947969667613
Q5SQI0	Q92759	0.0055947969667613
P62491	Q8N144	0.0055947969667613
Q92759	Q32P41	0.0055947969667613
Q92759	Q9NR50	0.0055947969667613
P18065	Q96DV4	0.0055947969667613
P49419	Q9HCJ3	0.0055947969667613
Q92759	Q9P2P1	0.0055947969667613
P61927	P18065	0.0055947969667613
Q14457	Q8N144	0.0055947969667613
Q92759	Q9NR09	0.0055947969667613
O00512	Q9Y462	0.0055947969667613
P31930	O00512	0.0055947969667613
O00512	Q14493	0.0055947969667613
Q6P1L5	Q9Y3D8	0.0055947969667613
P32780	Q8N1G0	0.0055947969667613
O00468	Q9Y478	0.0055947969667613
P06753	Q9Y3D8	0.0055947969667613
Q9GZM8	P43628	0.0055947969667613
P32121	Q9NXV6	0.0055947969667613
Q8N3F8	P07357	0.0055947969667613
Q86YZ3	Q86XT9	0.0055947969667613
Q5JXB2	Q86XT9	0.0055947969667613
Q9Y3D8	Q9H490	0.0055947969667613
Q9BR77	P62879	0.0055947969667613
Q9Y3D8	Q8IYB7	0.0055947969667613
P07357	Q12768	0.0055947969667613
105369243	O43670	0.0055947969667613
P20585	Q15349	0.0055947969667613
Q86XT9	O94832	0.0055947969667613
Q86YR5	O15182	0.0055947969667613
O95872	P11274	0.0055947969667613
P62879	Q8WUX9	0.0055947969667613
Q96DC9	P11274	0.0055947969667613
Q9Y5P1	P08754	0.0055947969667613
P17096	Q96G74	0.0055947969667613
P07357	O60343	0.0055947969667613
O15182	Q9NRM7	0.0055947969667613
Q9UGJ0	O15182	0.0055947969667613
Q08378	Q8N144	0.0055947969667613
Q9UJY4	O15182	0.0055947969667613
Q2M3G4	Q9NWU2	0.0055947969667613
Q9NQY0	O15182	0.0055947969667613
Q9Y3D8	Q9BPX3	0.0055947969667613
O15182	Q9H8H3	0.0055947969667613
Q7Z7H8	Q9Y3D8	0.0055947969667613
Q14814	Q86XT9	0.0055947969667613
Q92609	P62879	0.0055947969667613
Q14161	Q9BXC9	0.0055947969667613
P18858	Q86XT9	0.0055947969667613
P36404	Q86XT9	0.0055947969667613
O00468	Q96JG6	0.0055947969667613
Q9Y5B0	P43246	0.0055947969667613
P43628	Q9H582	0.0055947969667613
O60299	O60812	0.0055947969667613
P20290	Q96JM7	0.0055947969667613
Q99758	Q9UGR2	0.0055947969667613
105369243	Q9UJF2	0.0055947969667613
O00505	Q8N144	0.0055947969667613
Q86YS7	Q9BXC9	0.0055947969667613
Q9Y6R0	O15182	0.0055947969667613
P43628	Q16594	0.0055947969667613
P43628	Q93034	0.0055947969667613
P35659	P43628	0.0055947969667613
O43683	O95067	0.0055947969667613
P43628	Q9BSV6	0.0055947969667613
P43628	Q9BX63	0.0055947969667613
Q9NPF5	P32121	0.0055947969667613
P43628	Q9BY77	0.0055947969667613
P43628	Q86UV5	0.0055947969667613
P43628	Q9H7B2	0.0055947969667613
Q6A162	P11908	0.0055947969667613
Q8WUW1	P32121	0.0055947969667613
Q13613	P62879	0.0055947969667613
P11274	Q9BUN8	0.0055947969667613
O00186	Q8N144	0.0055947969667613
Q9Y3D8	Q8TF71	0.0055947969667613
P36543	Q96KG9	0.0055947969667613
Q00535	Q8TB61	0.0055947969667613
P43628	Q14691	0.0055947969667613
P52739	P43628	0.0055947969667613
P43628	P52737	0.0055947969667613
Q16665	Q9UK58	0.0055947969667613
Q14943	P49585	0.0055947969667613
Q14943	Q5EBL8	0.0055947969667613
P28070	Q16665	0.0055947969667613
P50613	Q9UKL3	0.0055947969667613
Q16665	Q7Z589	0.0055947969667613
Q16665	Q9P275	0.0055947969667613
Q16665	P37275	0.0055947969667613
Q12972	Q5T9S5	0.0055947969667613
Q9NVC6	O15021	0.0055947969667613
Q9HC52	Q16665	0.0055947969667613
P50613	Q9NUA8	0.0055947969667613
O15182	Q8N6V9	0.0055947969667613
O15116	O43826	0.0055947969667613
O15405	O43826	0.0055947969667613
Q9P2P1	P36915	0.0055947969667613
O95219	O15182	0.0055947969667613
Q96CN9	O15182	0.0055947969667613
Q16665	P13056	0.0055947969667613
Q9H974	O15021	0.0055947969667613
P43628	O75152	0.0055947969667613
P11413	Q9UJF2	0.0055947969667613
P11413	O15063	0.0055947969667613
Q16665	Q63HK5	0.0055947969667613
Q00535	Q96JY0	0.0055947969667613
Q6ZS11	Q6WKZ4	0.0055947969667613
P10646	O43826	0.0055947969667613
107984056	O14920	0.0055947969667613
Q00535	Q8N5C8	0.0055947969667613
P52630	P43628	0.0055947969667613
P43628	P63272	0.0055947969667613
P50225	P43628	0.0055947969667613
P50613	Q92618	0.0055947969667613
O43815	P43628	0.0055947969667613
Q99666	P43628	0.0055947969667613
Q9Y2U8	Q8N144	0.0055947969667613
Q9BVS4	P36543	0.0055947969667613
Q8WVM8	Q8N144	0.0055947969667613
Q8TBC3	A5YM69	0.0055947969667613
P36543	Q86X10	0.0055947969667613
P43628	P37275	0.0055947969667613
P43628	Q96FV9	0.0055947969667613
P36543	Q9NVM4	0.0055947969667613
P36543	Q9HAU0	0.0055947969667613
P36543	Q9HDC5	0.0055947969667613
Q7L9L4	O43826	0.0055947969667613
Q06265	P36543	0.0055947969667613
P36543	Q05209	0.0055947969667613
O43826	Q9HC84	0.0055947969667613
O60547	O43826	0.0055947969667613
Q16665	Q96L91	0.0055947969667613
Q9Y3D8	Q8IVE3	0.0055947969667613
Q9P2H5	P49773	0.0055947969667613
P62879	Q52LW3	0.0055947969667613
Q9Y3D8	P07498	0.0055947969667613
O60216	O00244	0.0055947969667613
P49419	Q9BUK6	0.0055947969667613
P07357	O75170	0.0055947969667613
Q9Y3D8	Q6NUI6	0.0055947969667613
Q9BYV8	P62879	0.0055947969667613
Q13615	Q8N144	0.0055947969667613
O14966	Q8N144	0.0055947969667613
Q9NZR2	Q2M3G4	0.0055947969667613
O15182	Q9NVZ3	0.0055947969667613
Q2KHM9	P62879	0.0055947969667613
Q04721	Q8N144	0.0055947969667613
O00468	Q5VZK9	0.0055947969667613
O15182	Q9UPM8	0.0055947969667613
Q9NUM3	P49773	0.0055947969667613
Q9Y4H2	P62879	0.0055947969667613
Q9HBA9	Q2M3G4	0.0055947969667613
Q9NQY0	Q2M3G4	0.0055947969667613
P49419	Q9H6S1	0.0055947969667613
Q86YZ3	Q96KG7	0.0055947969667613
P49419	Q7Z4S6	0.0055947969667613
O43583	P62879	0.0055947969667613
Q5MNZ9	P49773	0.0055947969667613
Q9Y3D8	Q96CW1	0.0055947969667613
Q16665	Q96RU2	0.0055947969667613
Q02880	Q16665	0.0055947969667613
P17480	P43628	0.0055947969667613
Q2YD98	Q16665	0.0055947969667613
O15021	P56182	0.0055947969667613
Q96KM6	Q16665	0.0055947969667613
P38398	P43628	0.0055947969667613
P43628	P78362	0.0055947969667613
Q8WV44	O43826	0.0055947969667613
O60925	Q14943	0.0055947969667613
Q16665	Q9GZR2	0.0055947969667613
Q8WY36	Q16665	0.0055947969667613
Q16665	Q9H4L7	0.0055947969667613
Q8N137	O15182	0.0055947969667613
Q99758	Q5PRF9	0.0055947969667613
Q16665	Q12888	0.0055947969667613
Q96GA3	O43826	0.0055947969667613
Q9NZI7	Q6A162	0.0055947969667613
Q9UHF7	Q6A162	0.0055947969667613
O60812	Q8N2Y8	0.0055947969667613
P17096	Q32P41	0.0055947969667613
P53680	Q9Y3D8	0.0055947969667613
P35611	Q9Y3D8	0.0055947969667613
P49773	Q86U44	0.0055947969667613
P49419	Q9H3U7	0.0055947969667613
Q9UH92	Q8N144	0.0055947969667613
Q9Y608	Q9ULR5	0.0055947969667613
Q8TBY0	Q8IYU8	0.0055947969667613
Q92618	Q86WA6	0.0055947969667613
P22681	Q92843	0.0055947969667613
Q6P1J9	Q7Z3I7	0.0055947969667613
O75027	Q9Y4E5	0.0055947969667613
O75362	O75027	0.0055947969667613
P62380	Q7Z3I7	0.0055947969667613
Q9NQT4	O43361	0.0055947969667613
Q9NP81	Q6EEV6	0.0055947969667613
Q9Y281	Q9NXZ1	0.0055947969667613
P19387	O43361	0.0055947969667613
O43361	Q9NY12	0.0055947969667613
107984056	Q9UJX4	0.0055947969667613
Q9NX46	Q6EEV6	0.0055947969667613
O75146	Q17RY0	0.0055947969667613
O15050	P54132	0.0055947969667613
P38398	Q2LD37	0.0055947969667613
O43361	Q02809	0.0055947969667613
O43361	P49005	0.0055947969667613
Q32P51	Q9Y3R5	0.0055947969667613
Q14165	P54132	0.0055947969667613
O14686	Q9H2F5	0.0055947969667613
Q96JP5	Q9H2F5	0.0055947969667613
P38398	Q969M3	0.0055947969667613
Q93074	P54132	0.0055947969667613
Q9NUA8	P54132	0.0055947969667613
O43361	P48047	0.0055947969667613
Q9UHB7	Q7Z3I7	0.0055947969667613
Q9UBT7	Q86WA6	0.0055947969667613
Q9NS91	O43361	0.0055947969667613
P36404	Q8NFY9	0.0055947969667613
Q6P1Q9	O43361	0.0055947969667613
Q9UBB5	Q7Z3I7	0.0055947969667613
Q16204	Q92843	0.0055947969667613
O43395	Q9H2F5	0.0055947969667613
Q96HW7	Q6P1K2	0.0055947969667613
Q7Z3I7	O75391	0.0055947969667613
O15160	Q7Z3I7	0.0055947969667613
P36404	Q8WWV3	0.0055947969667613
O75530	Q7Z3I7	0.0055947969667613
Q32P41	Q9Y281	0.0055947969667613
Q9H2F5	Q5VWG9	0.0055947969667613
Q92538	Q86WA6	0.0055947969667613
Q9BQ75	Q86WA6	0.0055947969667613
O14497	Q7Z3I7	0.0055947969667613
Q6H9L7	Q12948	0.0055947969667613
Q8NFY9	Q86WA6	0.0055947969667613
Q9GZL7	O43361	0.0055947969667613
P37268	Q9Y4A5	0.0055947969667613
O43361	Q96FW1	0.0055947969667613
Q96FV9	Q7Z3I7	0.0055947969667613
P36404	Q9NUB1	0.0055947969667613
Q86W42	Q7Z3I7	0.0055947969667613
O43361	Q05655	0.0055947969667613
Q14320	Q7Z3I7	0.0055947969667613
Q14202	Q7Z3I7	0.0055947969667613
Q6ZNG2	A3KN83	0.0055947969667613
O15126	P21953	0.0055947969667613
Q7Z3I7	Q92917	0.0055947969667613
Q6ZNG2	Q5EBL8	0.0055947969667613
O43361	O94913	0.0055947969667613
P38398	P10155	0.0055947969667613
O15021	A2RRP1	0.0055947969667613
P38398	Q9BQC6	0.0055947969667613
Q8TBY0	Q9BXW9	0.0055947969667613
Q9NQC8	Q6EEV6	0.0055947969667613
Q76FK4	Q6ZNG2	0.0055947969667613
P49419	Q2M2Z5	0.0055947969667613
Q8WV44	Q86WA6	0.0055947969667613
O15090	Q7Z3I7	0.0055947969667613
P35269	P50219	0.0055947969667613
Q7Z3I7	Q9BVI4	0.0055947969667613
Q9H9B1	Q7Z3I7	0.0055947969667613
O14964	Q86WA6	0.0055947969667613
Q7Z3I7	Q9NWH9	0.0055947969667613
Q9BZK7	Q7Z3I7	0.0055947969667613
Q8TEX9	Q7Z3I7	0.0055947969667613
Q86WA6	Q7Z7L1	0.0055947969667613
O95072	P54132	0.0055947969667613
P49137	Q7Z3I7	0.0055947969667613
P49454	Q7L2J0	0.0055947969667613
Q15397	Q7Z3I7	0.0055947969667613
Q32MZ4	Q86WA6	0.0055947969667613
Q5SVZ6	Q7Z3I7	0.0055947969667613
Q7Z3I7	Q2KHR3	0.0055947969667613
P38398	Q9UNL2	0.0055947969667613
P38398	Q9BQ75	0.0055947969667613
P36404	Q9H1E5	0.0055947969667613
Q9Y4R8	O43361	0.0055947969667613
Q9Y281	Q9UPE1	0.0055947969667613
P53004	Q5D1E8	0.0055947969667613
Q9BSM1	Q6EEV6	0.0055947969667613
Q14781	Q6EEV6	0.0055947969667613
Q641Q2	Q6ZW31	0.0055947969667613
Q6ZW31	Q6EEV6	0.0055947969667613
O14646	Q6P1K2	0.0055947969667613
Q96MU7	Q9H2F5	0.0055947969667613
105369243	O75170	0.0055947969667613
Q9H2F5	Q7Z7L1	0.0055947969667613
P36404	P42858	0.0055947969667613
Q9BXR0	Q86WA6	0.0055947969667613
P58546	O00287	0.0055947969667613
P36404	Q6Y2X3	0.0055947969667613
Q8TCU4	Q8IUR0	0.0055947969667613
O60942	Q7Z3I7	0.0055947969667613
Q6PFW1	Q86WA6	0.0055947969667613
Q86WA6	Q15051	0.0055947969667613
Q86WA6	O14745	0.0055947969667613
Q6PD62	Q7Z3I7	0.0055947969667613
P36404	Q9NPA0	0.0055947969667613
P36404	Q04759	0.0055947969667613
Q15276	Q86WA6	0.0055947969667613
Q7Z3I7	Q14151	0.0055947969667613
O95674	Q86WA6	0.0055947969667613
Q6P1K2	Q8WVV9	0.0055947969667613
Q13427	Q7Z3I7	0.0055947969667613
Q5KU26	Q7Z3I7	0.0055947969667613
A7KAX9	P23634	0.0055947969667613
Q9P0J7	P29084	0.0055947969667613
P23634	Q93073	0.0055947969667613
P12081	Q9GZR2	0.0055947969667613
P36894	P37840	0.0055947969667613
O75052	P23634	0.0055947969667613
Q9H098	Q6EEV6	0.0055947969667613
Q8NHM5	Q6EEV6	0.0055947969667613
Q6P6C2	Q6EEV6	0.0055947969667613
Q68DQ2	Q96AP4	0.0055947969667613
P60900	Q8TBY0	0.0055947969667613
Q13426	Q7Z3I7	0.0055947969667613
P61019	Q8TBY0	0.0055947969667613
Q7Z3I7	P18887	0.0055947969667613
Q9BY12	P12081	0.0055947969667613
Q6EEV6	Q9C0F1	0.0055947969667613
Q9ULD4	Q7Z3I7	0.0055947969667613
Q68DQ2	Q9UJ41	0.0055947969667613
Q96G74	P46100	0.0055947969667613
O94818	P46100	0.0055947969667613
O75030	P04439	0.0055947969667613
Q99547	Q6P1K2	0.0055947969667613
Q8TBY0	O00186	0.0055947969667613
102724159	Q6P1K2	0.0055947969667613
P49674	Q8N612	0.0055947969667613
Q8WYQ5	Q6ZNG2	0.0055947969667613
P61009	Q8TBY0	0.0055947969667613
P23634	Q8TEQ0	0.0055947969667613
Q96Q89	Q86WA6	0.0055947969667613
Q9ULR5	Q70E73	0.0055947969667613
Q92620	Q7Z3I7	0.0055947969667613
P49454	O15213	0.0055947969667613
Q86WA6	Q15170	0.0055947969667613
Q8N567	Q86WA6	0.0055947969667613
P36404	A6NGC4	0.0055947969667613
P38398	Q96KA5	0.0055947969667613
Q68DQ2	Q86W54	0.0055947969667613
Q5VST9	Q8NBF2	0.0055947969667613
P49454	Q6RFH5	0.0055947969667613
Q15036	Q86WA6	0.0055947969667613
Q7Z3I7	Q9GZU8	0.0055947969667613
P78332	Q6P1K2	0.0055947969667613
P49773	P49910	0.0055947969667613
Q02040	Q86WA6	0.0055947969667613
P38398	Q6I9Y2	0.0055947969667613
P38398	Q9H410	0.0055947969667613
Q6ZNG2	Q9H165	0.0055947969667613
Q9ULR5	O43426	0.0055947969667613
Q9NVC6	Q86WA6	0.0055947969667613
Q68DQ2	Q6QEF8	0.0055947969667613
P49454	Q9NV88	0.0055947969667613
Q7Z3I7	Q96QE3	0.0055947969667613
105369243	O94762	0.0055947969667613
Q96RN5	P04439	0.0055947969667613
P29084	Q969G6	0.0055947969667613
P29084	P32121	0.0055947969667613
Q8TBY0	Q9H0H0	0.0055947969667613
Q7Z3I7	P41223	0.0055947969667613
Q9H3P2	Q7Z3I7	0.0055947969667613
Q9H3U7	P23634	0.0055947969667613
Q15697	P29084	0.0055947969667613
Q8TBY0	P06400	0.0055947969667613
P29084	P43699	0.0055947969667613
Q6EEV6	Q9BQI6	0.0055947969667613
Q7Z3I7	Q15059	0.0055947969667613
Q641Q2	Q9UIJ7	0.0055947969667613
Q96CB9	Q9NRN7	0.0055947969667613
Q9NS18	P53396	0.0055947969667613
P29084	Q00975	0.0055947969667613
P49674	Q8IWF9	0.0055947969667613
O15541	Q7Z3I7	0.0055947969667613
P78316	Q7Z3I7	0.0055947969667613
O43670	Q7Z3I7	0.0055947969667613
P55957	Q8WTW3	0.0055947969667613
Q9BU23	Q86WA6	0.0055947969667613
Q86WA6	Q8WUX9	0.0055947969667613
Q86WA6	O75582	0.0055947969667613
Q9NSE4	Q6ZNG2	0.0055947969667613
Q68DQ2	Q9C0D6	0.0055947969667613
Q9H2F5	P27824	0.0055947969667613
Q15007	Q7Z3I7	0.0055947969667613
Q6EEV6	Q9NXE8	0.0055947969667613
Q13131	Q96CB9	0.0055947969667613
Q641Q2	Q8TEQ0	0.0055947969667613
Q8TBY0	P41214	0.0055947969667613
P58546	Q9UGP5	0.0055947969667613
P58546	Q2VIQ3	0.0055947969667613
Q8TBY0	Q7L8L6	0.0055947969667613
Q8TEK3	Q6EEV6	0.0055947969667613
Q14191	Q7Z3I7	0.0055947969667613
Q8TBY0	P20618	0.0055947969667613
Q92560	Q7Z3I7	0.0055947969667613
P20020	Q0VF96	0.0055947969667613
Q6NUK1	Q96CW1	0.0055947969667613
A1L020	P23634	0.0055947969667613
Q68DQ2	P50395	0.0055947969667613
Q9C0J1	Q8IUR0	0.0055947969667613
O75928	Q7Z3I7	0.0055947969667613
P29084	Q9Y3C7	0.0055947969667613
Q7Z3I7	O14981	0.0055947969667613
P29084	Q13472	0.0055947969667613
Q8N5U6	P23634	0.0055947969667613
Q56P03	P29084	0.0055947969667613
Q96CB9	P51153	0.0055947969667613
Q96CB9	P20339	0.0055947969667613
Q9HCJ3	Q6ZNG2	0.0055947969667613
101930123	P09493	0.0055947969667613
A1L020	P55957	0.0055947969667613
Q9H944	P55957	0.0055947969667613
Q9BSM1	Q86WA6	0.0055947969667613
Q5VT25	Q86WA6	0.0055947969667613
P36404	Q96JQ2	0.0055947969667613
105369243	Q5R372	0.0055947969667613
Q5TKA1	Q8WVY7	0.0055947969667613
105369243	Q9UM82	0.0055947969667613
P49454	P54277	0.0055947969667613
Q8TBY0	P41250	0.0055947969667613
105369243	Q9NQ92	0.0055947969667613
P49840	Q8TBY0	0.0055947969667613
P49454	Q15633	0.0055947969667613
P49454	Q14241	0.0055947969667613
Q9UBW8	Q99758	0.0055947969667613
105369243	O94818	0.0055947969667613
O15417	Q6A162	0.0055947969667613
Q9BTC8	Q8WVY7	0.0055947969667613
Q00535	O43149	0.0055947969667613
374860	Q15477	0.0055947969667613
O43148	O43361	0.0055947969667613
P78316	O43361	0.0055947969667613
O75530	O43361	0.0055947969667613
Q9UBL3	Q7RTX7	0.0055947969667613
Q8WVY7	Q68DI1	0.0055947969667613
O43361	Q9Y314	0.0055947969667613
P29084	Q15170	0.0055947969667613
105369243	Q4G0P3	0.0055947969667613
Q8WVJ2	Q9H165	0.0055947969667613
Q8WVJ2	Q7Z3B4	0.0055947969667613
P29084	Q9NUA8	0.0055947969667613
P29084	Q96HR3	0.0055947969667613
O43361	O60551	0.0055947969667613
Q8WVY7	Q9P2H5	0.0055947969667613
Q8WVY7	Q5H9F3	0.0055947969667613
105369243	Q8IWZ6	0.0055947969667613
Q13123	Q9H410	0.0055947969667613
Q9ULR5	Q9H993	0.0055947969667613
P20160	Q5PSV4	0.0055947969667613
P20160	O60231	0.0055947969667613
P19623	P20160	0.0055947969667613
105369243	Q96L93	0.0055947969667613
P20160	O14981	0.0055947969667613
105369243	Q5VT06	0.0055947969667613
Q8WVY7	Q5XPI4	0.0055947969667613
O75928	Q7RTX7	0.0055947969667613
Q96QG7	Q6A162	0.0055947969667613
Q96T88	Q8TBY0	0.0055947969667613
Q99633	P29084	0.0055947969667613
Q7Z5L9	Q6A162	0.0055947969667613
374860	Q9H269	0.0055947969667613
O00512	O60318	0.0055947969667613
Q14320	O00512	0.0055947969667613
O00512	O94762	0.0055947969667613
Q14669	O00512	0.0055947969667613
P29084	Q6XPS3	0.0055947969667613
P29084	O15013	0.0055947969667613
P37840	P11274	0.0055947969667613
P14324	Q9UPE1	0.0055947969667613
O43818	Q13017	0.0055947969667613
A8K0R7	Q7RTX7	0.0055947969667613
P56182	Q86WA6	0.0055947969667613
Q9H7L9	P20160	0.0055947969667613
Q9NRW3	Q8TBY0	0.0055947969667613
P43628	P50613	0.0055947969667613
374860	P28331	0.0055947969667613
Q659A1	O00512	0.0055947969667613
Q13177	O43361	0.0055947969667613
Q8TBY0	Q15477	0.0055947969667613
P35269	Q86XN7	0.0055947969667613
P36404	Q96SK2	0.0055947969667613
Q8TBY0	O43826	0.0055947969667613
Q9ULD9	Q6EEV6	0.0055947969667613
P29084	Q9BQC6	0.0055947969667613
Q9BTC8	Q6EEV6	0.0055947969667613
Q8TBY0	Q2VIQ3	0.0055947969667613
P49674	Q9H098	0.0055947969667613
P10321	Q9UH92	0.0055947969667613
Q8TBY0	Q99570	0.0055947969667613
Q8NFD5	Q6EEV6	0.0055947969667613
Q969G6	P46100	0.0055947969667613
Q8TBY0	Q9Y4P3	0.0055947969667613
Q9NZ32	P46100	0.0055947969667613
Q96NB3	Q6P1K2	0.0055947969667613
Q8WUW1	P23634	0.0055947969667613
Q7Z5L9	Q6P1K2	0.0055947969667613
Q06190	P46100	0.0055947969667613
105369243	A5D8V6	0.0055947969667613
Q68DQ2	Q96S21	0.0055947969667613
P34896	105369243	0.0055947969667613
O60315	Q00535	0.0055947969667613
O75410	P49773	0.0055947969667613
Q7RTS9	Q2M3G4	0.0055947969667613
P20160	Q9H2Y7	0.0055947969667613
Q5VTE6	P20160	0.0055947969667613
Q86W42	P20160	0.0055947969667613
P20160	Q96DV4	0.0055947969667613
Q14161	105369243	0.0055947969667613
Q8TBY0	Q5BJF2	0.0055947969667613
P29084	Q9H981	0.0055947969667613
P29084	Q92618	0.0055947969667613
O95872	P20160	0.0055947969667613
P43699	P0DJD0	0.0055947969667613
Q86WB0	Q2M3G4	0.0055947969667613
P27986	Q8WVJ2	0.0055947969667613
Q7RTX7	Q3KQU3	0.0055947969667613
Q8WVY7	Q8N1G0	0.0055947969667613
O00512	Q7Z7L1	0.0055947969667613
Q9HCG7	Q8WVY7	0.0055947969667613
P50613	Q16665	0.0055947969667613
Q5TH69	Q7RTX7	0.0055947969667613
P08648	P50613	0.0055947969667613
P50613	Q06330	0.0055947969667613
Q7RTX7	Q9H8E8	0.0055947969667613
Q8WVJ2	P46019	0.0055947969667613
Q96CB8	Q7RTX7	0.0055947969667613
P35269	P54646	0.0055947969667613
P25440	Q92843	0.0055947969667613
Q13123	Q96GD0	0.0055947969667613
Q9BV20	Q17RY0	0.0055947969667613
P53677	Q6P1K2	0.0055947969667613
P38398	Q96BZ8	0.0055947969667613
P38398	Q5TC63	0.0055947969667613
P38398	Q8NEM2	0.0055947969667613
Q8NFD5	O43361	0.0055947969667613
P49773	P13051	0.0055947969667613
P38398	Q71F23	0.0055947969667613
Q7Z3I7	Q96S94	0.0055947969667613
Q9H098	Q7Z3I7	0.0055947969667613
Q86WA6	Q96IX5	0.0055947969667613
Q92538	P46100	0.0055947969667613
Q7Z3I7	Q53EL6	0.0055947969667613
P13994	Q6EEV6	0.0055947969667613
Q9NWT8	Q13627	0.0055947969667613
Q9Y366	P49773	0.0055947969667613
Q13029	P49773	0.0055947969667613
P49773	P78543	0.0055947969667613
P20160	P05549	0.0055947969667613
Q8WVJ2	Q99569	0.0055947969667613
Q13099	P49773	0.0055947969667613
Q96NB3	P20160	0.0055947969667613
Q9UII5	P49773	0.0055947969667613
P07477	P22570	0.0055947969667613
Q9ULR5	P36639	0.0055947969667613
Q13472	P0DJD0	0.0055947969667613
P38398	Q9BRJ7	0.0055947969667613
P38398	Q9BYG4	0.0055947969667613
O43361	P25788	0.0055947969667613
O43361	Q9NVM6	0.0055947969667613
Q9HC52	O43361	0.0055947969667613
P42356	Q6ZNG2	0.0055947969667613
Q9ULD9	O43361	0.0055947969667613
O43361	Q9ULI3	0.0055947969667613
P38398	Q8N4X5	0.0055947969667613
P38398	Q5VST9	0.0055947969667613
Q9UHG0	Q9Y281	0.0055947969667613
Q9BTT0	Q7Z3I7	0.0055947969667613
P38398	Q6PJI9	0.0055947969667613
Q9Y284	Q9Y281	0.0055947969667613
O43361	Q53HL2	0.0055947969667613
Q9Y388	O43361	0.0055947969667613
Q9UK58	P49773	0.0055947969667613
O43361	Q9BXP5	0.0055947969667613
O43361	Q9NQW6	0.0055947969667613
Q99575	Q6P1K2	0.0055947969667613
Q86WA6	Q96RW7	0.0055947969667613
P35269	P43628	0.0055947969667613
Q93100	Q6ZNG2	0.0055947969667613
Q9Y281	Q9P0L1	0.0055947969667613
Q6PGN9	Q86WA6	0.0055947969667613
Q9H0E3	Q7Z3I7	0.0055947969667613
O43361	Q86U44	0.0055947969667613
P36404	Q16880	0.0055947969667613
Q8NFP9	P61024	0.0055947969667613
O60315	Q9H2F5	0.0055947969667613
Q96RL1	P49773	0.0055947969667613
Q16665	Q8TBC5	0.0055947969667613
Q16665	P21675	0.0055947969667613
Q86XN7	Q13123	0.0055947969667613
P20160	Q92797	0.0055947969667613
P20160	Q8TED0	0.0055947969667613
Q9BYE7	P20160	0.0055947969667613
P20160	Q9H0G5	0.0055947969667613
Q02040	P20160	0.0055947969667613
105369243	Q7Z4S6	0.0055947969667613
Q9BSC4	P20160	0.0055947969667613
P20160	Q969X6	0.0055947969667613
P49848	Q16665	0.0055947969667613
O43361	Q9Y3B2	0.0055947969667613
Q96DT7	Q16665	0.0055947969667613
O43913	O43361	0.0055947969667613
P20160	Q8IWA0	0.0055947969667613
O43361	Q14207	0.0055947969667613
P61024	Q9NY65	0.0055947969667613
Q03519	P61024	0.0055947969667613
O43361	O95071	0.0055947969667613
Q14527	Q8TBY0	0.0055947969667613
105369243	Q9HAD4	0.0055947969667613
P61024	Q9BYD6	0.0055947969667613
Q9ULR5	Q53EP0	0.0055947969667613
P36894	P61024	0.0055947969667613
Q9BTT0	P20160	0.0055947969667613
Q16665	Q92922	0.0055947969667613
P54646	P46100	0.0055947969667613
P40222	Q8IUR0	0.0055947969667613
Q8NEY1	Q96M94	0.0055947969667613
105369243	Q6IA86	0.0055947969667613
Q14320	P20160	0.0055947969667613
Q12888	P20160	0.0055947969667613
Q8WVJ2	Q9NYP9	0.0055947969667613
Q99500	Q8IUR0	0.0055947969667613
Q9Y217	Q13017	0.0055947969667613
P29084	Q92613	0.0055947969667613
P20160	P21675	0.0055947969667613
Q9NTM9	P49773	0.0055947969667613
Q13057	P61024	0.0055947969667613
Q13627	Q96GY3	0.0055947969667613
Q12857	O43361	0.0055947969667613
Q96IZ7	P49773	0.0055947969667613
Q02880	P20160	0.0055947969667613
Q6NZ36	Q8IUR0	0.0055947969667613
P61024	Q9H0C8	0.0055947969667613
P20160	Q9H8H2	0.0055947969667613
P61024	Q96T51	0.0055947969667613
P61024	Q6WKZ4	0.0055947969667613
Q6ULP2	P36405	0.0055947969667613
P0DI83	P24666	0.0055947969667613
Q14691	Q9H2F5	0.0055947969667613
O75908	Q8WVJ2	0.0055947969667613
Q01658	Q53ET0	0.0055947969667613
P28340	Q86XT9	0.0055947969667613
P55291	Q15059	0.0055947969667613
P09923	Q9NY61	0.0055947969667613
O95292	O43524	0.0055947969667613
Q96K17	O43524	0.0055947969667613
O14727	P49770	0.0055947969667613
P56270	Q12778	0.0055947969667613
O95081	Q12778	0.0055947969667613
Q9NYL9	Q12778	0.0055947969667613
P07195	Q9Y5A7	0.0055947969667613
P08240	P50583	0.0055947969667613
P51587	Q13029	0.0055947969667613
Q8WXF7	O15131	0.0055947969667613
Q12981	O95801	0.0055947969667613
Q99504	Q8TED0	0.0055947969667613
Q99504	Q8IWA0	0.0055947969667613
Q86XN7	Q99504	0.0055947969667613
P38117	Q9UHG0	0.0055947969667613
P09923	Q9BYW2	0.0055947969667613
Q96BK5	P09923	0.0055947969667613
P09923	Q9NWZ8	0.0055947969667613
P38117	Q9NS87	0.0055947969667613
P38117	Q9P265	0.0055947969667613
Q96QE5	P45954	0.0055947969667613
Q9HCE5	P45954	0.0055947969667613
Q9BZ95	P09923	0.0055947969667613
Q7Z6K3	P08729	0.0055947969667613
P38117	Q5SVZ6	0.0055947969667613
P46782	H0YL09	0.0055947969667613
Q13144	O43524	0.0055947969667613
P42356	H0YL09	0.0055947969667613
P51659	Q01118	0.0055947969667613
Q8WZ42	Q12981	0.0055947969667613
Q6P1X5	P50583	0.0055947969667613
H0YL09	P49721	0.0055947969667613
P51587	Q9BQI6	0.0055947969667613
O43524	P49019	0.0055947969667613
P78362	Q86WA6	0.0055947969667613
O43524	O60524	0.0055947969667613
Q96S52	P12035	0.0055947969667613
P49069	Q9H974	0.0055947969667613
Q15477	H0YL09	0.0055947969667613
P51587	Q3L8U1	0.0055947969667613
P51587	Q15059	0.0055947969667613
O00401	O43524	0.0055947969667613
Q4G0P3	Q9H490	0.0055947969667613
P62979	H0YL09	0.0055947969667613
P12035	P21675	0.0055947969667613
P51957	H0YL09	0.0055947969667613
Q12772	Q86WA6	0.0055947969667613
Q9BSC4	P51587	0.0055947969667613
P51587	P54198	0.0055947969667613
Q9NVR5	P61626	0.0055947969667613
O43524	Q16352	0.0055947969667613
Q9BUT9	O43524	0.0055947969667613
P20042	O43524	0.0055947969667613
Q5SZL2	O75348	0.0055947969667613
P09923	Q9Y6A4	0.0055947969667613
P09923	P15822	0.0055947969667613
P09923	O75323	0.0055947969667613
Q86XN7	Q0VDD8	0.0055947969667613
Q0VDD8	Q8NEM2	0.0055947969667613
Q2KHM9	O43524	0.0055947969667613
P04035	Q14457	0.0055947969667613
P09923	Q9GZR2	0.0055947969667613
Q0VDD8	Q86TA1	0.0055947969667613
O43164	O43524	0.0055947969667613
Q01167	Q9HCE6	0.0055947969667613
P50748	O43524	0.0055947969667613
Q8N1I0	O43524	0.0055947969667613
Q6EEV6	Q92613	0.0055947969667613
P01374	P61201	0.0055947969667613
O95292	P01374	0.0055947969667613
Q9Y561	O43524	0.0055947969667613
P35244	P09923	0.0055947969667613
Q6XE24	P09923	0.0055947969667613
Q7Z5L2	P09923	0.0055947969667613
P09923	Q9H0H5	0.0055947969667613
Q9BQ52	P09923	0.0055947969667613
Q92618	Q6EEV6	0.0055947969667613
101930123	P50748	0.0055947969667613
Q96KM6	P09923	0.0055947969667613
P09923	Q8TA86	0.0055947969667613
Q9BUZ4	Q5SZL2	0.0055947969667613
P09923	Q96CB8	0.0055947969667613
Q0VDD8	Q8TE76	0.0055947969667613
Q01167	P41236	0.0055947969667613
Q9HC52	P09923	0.0055947969667613
Q9BSC4	P45954	0.0055947969667613
Q13045	Q9Y5A7	0.0055947969667613
Q9H9B1	P45954	0.0055947969667613
P09923	Q9Y3A4	0.0055947969667613
Q01167	Q32P41	0.0055947969667613
P09923	O75529	0.0055947969667613
Q01167	P09132	0.0055947969667613
Q6XE24	P23919	0.0055947969667613
Q9H8M1	P45954	0.0055947969667613
P80188	O75170	0.0055947969667613
Q01167	653513	0.0055947969667613
Q08050	Q99570	0.0055947969667613
Q5JRA6	Q96L93	0.0055947969667613
P09923	P29083	0.0055947969667613
Q08050	Q9BWH6	0.0055947969667613
Q08050	Q7Z4W1	0.0055947969667613
Q9H490	Q9Y5A7	0.0055947969667613
P80188	P14635	0.0055947969667613
Q96T88	P09923	0.0055947969667613
P09923	Q92917	0.0055947969667613
P09923	Q9UHB7	0.0055947969667613
Q01167	Q9P2H5	0.0055947969667613
Q08050	O75489	0.0055947969667613
P13796	Q16659	0.0055947969667613
P09923	O43719	0.0055947969667613
P36894	O60231	0.0055947969667613
Q9UKJ8	O43524	0.0055947969667613
Q96GX5	P36894	0.0055947969667613
Q9ULJ3	P12035	0.0055947969667613
P38398	Q9Y297	0.0055947969667613
P38398	P51157	0.0055947969667613
P38398	O75582	0.0055947969667613
P38398	P56182	0.0055947969667613
Q9NVR2	P51659	0.0055947969667613
Q9BSF4	O43524	0.0055947969667613
O95674	O43524	0.0055947969667613
O75170	B9A064	0.0055947969667613
P51659	Q53GD3	0.0055947969667613
A4D161	Q9Y217	0.0055947969667613
P22681	B9A064	0.0055947969667613
Q659A1	P21127	0.0055947969667613
Q9Y2K5	P04075	0.0055947969667613
Q9BSC4	Q53R41	0.0055947969667613
O43524	Q96EK7	0.0055947969667613
P84157	Q96PC5	0.0055947969667613
O43196	Q96PC5	0.0055947969667613
O75486	P51659	0.0055947969667613
O75419	A4D161	0.0055947969667613
O43524	A6BM72	0.0055947969667613
O15417	O43524	0.0055947969667613
Q12955	Q9Y3R5	0.0055947969667613
Q5R372	Q12955	0.0055947969667613
O43524	Q14694	0.0055947969667613
P38398	O60583	0.0055947969667613
Q9HA64	Q8TD26	0.0055947969667613
P38398	Q15170	0.0055947969667613
O43524	Q6ZU35	0.0055947969667613
P11166	P50583	0.0055947969667613
Q68CQ7	O43524	0.0055947969667613
P38398	Q5TAP6	0.0055947969667613
Q2UY09	Q13813	0.0055947969667613
P38398	Q5VSL9	0.0055947969667613
P38398	Q9BW71	0.0055947969667613
P38398	Q8TBC4	0.0055947969667613
P38398	Q8WUX1	0.0055947969667613
P38398	Q96J94	0.0055947969667613
P38398	O60551	0.0055947969667613
P38398	P49137	0.0055947969667613
P38398	O94880	0.0055947969667613
Q96F24	Q12778	0.0055947969667613
P06737	H0YL09	0.0055947969667613
P51587	Q5TC63	0.0055947969667613
O15228	P50583	0.0055947969667613
Q12792	H0YL09	0.0055947969667613
P13861	H0YL09	0.0055947969667613
Q92973	Q13464	0.0055947969667613
Q5SRR4	P51587	0.0055947969667613
P38398	Q99633	0.0055947969667613
P51587	Q8NFU7	0.0055947969667613
H0YL09	P18031	0.0055947969667613
Q9HA64	O75925	0.0055947969667613
O43524	Q86UW6	0.0055947969667613
Q92766	Q13642	0.0055947969667613
O14715	P06276	0.0055947969667613
O00560	P02788	0.0055947969667613
P00338	Q96SY0	0.0055947969667613
P61927	P14649	0.0055947969667613
P36894	Q96ME7	0.0055947969667613
Q16540	H0YL09	0.0055947969667613
Q8NFA0	O43524	0.0055947969667613
Q8TF76	Q08050	0.0055947969667613
O43913	P12035	0.0055947969667613
Q13618	Q6P1R3	0.0055947969667613
P51587	Q86TJ2	0.0055947969667613
Q2UY09	Q8IXB1	0.0055947969667613
P62380	P36894	0.0055947969667613
P36894	O75391	0.0055947969667613
H0YL09	Q99707	0.0055947969667613
H0YL09	P06400	0.0055947969667613
H0YL09	Q8WWI1	0.0055947969667613
P14649	P46734	0.0055947969667613
P38398	Q96MU7	0.0055947969667613
P38398	Q8N1B3	0.0055947969667613
P38398	O43448	0.0055947969667613
P38398	Q7Z570	0.0055947969667613
H0YL09	P10636	0.0055947969667613
Q2UY09	P42356	0.0055947969667613
P41227	P50583	0.0055947969667613
H0YL09	Q13257	0.0055947969667613
O43913	H0YL09	0.0055947969667613
P51587	Q13427	0.0055947969667613
Q08050	P0DI83	0.0055947969667613
Q8WXF7	P07195	0.0055947969667613
Q12955	Q5MNZ9	0.0055947969667613
P14373	P06276	0.0055947969667613
P38398	Q99747	0.0055947969667613
O00170	A4D161	0.0055947969667613
P38398	Q9UKL3	0.0055947969667613
P38398	Q93074	0.0055947969667613
A4D161	O95067	0.0055947969667613
P38398	Q14146	0.0055947969667613
P38398	Q9ULK4	0.0055947969667613
P04075	Q5T9S5	0.0055947969667613
Q2UY09	O43264	0.0055947969667613
Q93077	A4D161	0.0055947969667613
O43524	A6NIH7	0.0055947969667613
101930123	P46019	0.0055947969667613
O75197	Q9UBT7	0.0055947969667613
Q2UY09	P61019	0.0055947969667613
Q9HA65	P51587	0.0055947969667613
P51587	Q52LW3	0.0055947969667613
P51587	Q96BW5	0.0055947969667613
P51587	P51157	0.0055947969667613
H0YL09	P46459	0.0055947969667613
Q08050	Q9BR77	0.0055947969667613
Q08050	Q9Y4R8	0.0055947969667613
Q96HW7	P51587	0.0055947969667613
P51587	Q15649	0.0055947969667613
P09923	Q53HL2	0.0055947969667613
Q76FK4	P09923	0.0055947969667613
O43524	Q96KP1	0.0055947969667613
O14727	Q9H6F5	0.0055947969667613
Q12778	P46020	0.0055947969667613
O14727	Q9GZR2	0.0055947969667613
Q8N2G6	H0YL09	0.0055947969667613
P13994	Q12778	0.0055947969667613
O43781	P08754	0.0055947969667613
Q12778	Q70IA6	0.0055947969667613
Q49AM3	Q5CZC0	0.0055947969667613
Q12778	Q70CQ3	0.0055947969667613
Q12874	101060399	0.0055947969667613
Q8NCS4	Q9Y6B6	0.0055947969667613
P01374	Q15477	0.0055947969667613
P98177	P08754	0.0055947969667613
Q9H3H1	Q6PK04	0.0055947969667613
P61956	P01374	0.0055947969667613
Q92766	P08754	0.0055947969667613
Q9H269	Q5CZC0	0.0055947969667613
P01374	Q86VS8	0.0055947969667613
Q5SZL2	Q92609	0.0055947969667613
Q99755	P01374	0.0055947969667613
P01374	Q8IWA0	0.0055947969667613
Q9ULT8	H0YL09	0.0055947969667613
P01374	Q96T51	0.0055947969667613
O14662	Q12778	0.0055947969667613
P01374	Q86WA6	0.0055947969667613
Q9Y6X4	Q9H490	0.0055947969667613
Q96DC9	Q12778	0.0055947969667613
H0YL09	Q86WR0	0.0055947969667613
Q9UG01	Q9H490	0.0055947969667613
Q9H490	Q8IXT5	0.0055947969667613
Q14596	O75170	0.0055947969667613
Q9BQC6	P13796	0.0055947969667613
O14727	Q9NWH9	0.0055947969667613
Q9H944	Q6EEV6	0.0055947969667613
O14727	Q9Y324	0.0055947969667613
Q5VZE5	P13796	0.0055947969667613
P49019	P08754	0.0055947969667613
Q9UPA5	P08754	0.0055947969667613
Q9UL46	Q8NI36	0.0055947969667613
Q9ULK4	Q6EEV6	0.0055947969667613
O14727	Q9Y462	0.0055947969667613
O14727	Q9Y3B2	0.0055947969667613
P20382	Q12778	0.0055947969667613
O14727	P09936	0.0055947969667613
P29966	Q02156	0.0055947969667613
P29966	O95644	0.0055947969667613
Q5SVZ6	Q6P1K2	0.0055947969667613
Q06265	Q12778	0.0055947969667613
Q9Y3Y2	Q8NAG6	0.0055947969667613
O76041	101060399	0.0055947969667613
O14727	Q9HCH3	0.0055947969667613
O14727	Q6YHU6	0.0055947969667613
O14727	Q9P275	0.0055947969667613
Q9Y2K5	101060399	0.0055947969667613
H0YL09	Q53EL6	0.0055947969667613
Q14533	P08754	0.0055947969667613
Q0VDD8	O75362	0.0055947969667613
Q6XZF7	101060399	0.0055947969667613
P09923	P25440	0.0055947969667613
Q12948	101060399	0.0055947969667613
O60315	Q6EEV6	0.0055947969667613
Q8IWJ2	Q6EEV6	0.0055947969667613
P22681	P01374	0.0055947969667613
Q5T280	Q86WV6	0.0055947969667613
P01374	Q8NFH8	0.0055947969667613
Q8NCS4	Q9HCH3	0.0055947969667613
P62491	P01374	0.0055947969667613
P01374	Q13136	0.0055947969667613
Q5R372	O43524	0.0055947969667613
P78385	Q9HCM7	0.0055947969667613
Q7L0J3	O43524	0.0055947969667613
Q69YH5	Q8NAG6	0.0055947969667613
P09923	Q9UK58	0.0055947969667613
Q8TCN5	101060399	0.0055947969667613
Q9H490	Q96EL2	0.0055947969667613
P09923	Q9NQZ2	0.0055947969667613
P09923	Q9NS91	0.0055947969667613
P09923	P41743	0.0055947969667613
O00746	P00338	0.0055947969667613
Q8NCS4	Q96L93	0.0055947969667613
P09923	Q7Z589	0.0055947969667613
P09923	Q8WY36	0.0055947969667613
Q9BVS4	Q9H490	0.0055947969667613
O95785	P09923	0.0055947969667613
P80188	Q9NZI7	0.0055947969667613
P01374	Q14244	0.0055947969667613
Q86U86	P09923	0.0055947969667613
Q01167	Q8N1G1	0.0055947969667613
P09923	Q8IX12	0.0055947969667613
Q9Y232	Q6EEV6	0.0055947969667613
P01374	Q6WKZ4	0.0055947969667613
P09923	Q3KQU3	0.0055947969667613
P09923	Q96L93	0.0055947969667613
P09923	Q13362	0.0055947969667613
P09923	Q9HAD4	0.0055947969667613
P42356	Q86WV6	0.0055947969667613
Q9UKL3	Q6EEV6	0.0055947969667613
Q9H6F5	Q0VDD8	0.0055947969667613
P09923	Q9NVM6	0.0055947969667613
P09923	O60216	0.0055947969667613
Q6PK04	Q9NR45	0.0055947969667613
Q8ND82	P09923	0.0055947969667613
Q9H3H1	P45954	0.0055947969667613
P24043	Q9BVL2	0.0055947969667613
P08754	P49286	0.0055947969667613
Q9BTE3	P01374	0.0055947969667613
Q8N3F8	P01374	0.0055947969667613
P09923	Q9H4L7	0.0055947969667613
P09923	P48382	0.0055947969667613
P01374	Q9NSK0	0.0055947969667613
Q9HA77	P45954	0.0055947969667613
Q9NUK0	P08754	0.0055947969667613
Q14596	Q92738	0.0055947969667613
O43593	P08754	0.0055947969667613
Q0VDD8	P18615	0.0055947969667613
O43156	Q6EEV6	0.0055947969667613
Q08050	P48426	0.0055947969667613
Q08050	P42356	0.0055947969667613
H0YL09	Q5VYS8	0.0055947969667613
O75436	Q86XN8	0.0055947969667613
Q53H96	H0YL09	0.0055947969667613
Q5SQI0	H0YL09	0.0055947969667613
H0YL09	Q9BR77	0.0055947969667613
Q08050	Q9HC62	0.0055947969667613
Q86XN8	Q86X95	0.0055947969667613
Q9P2M7	Q8NI36	0.0055947969667613
O14727	P09132	0.0055947969667613
P78385	Q9NZM3	0.0055947969667613
P78385	Q13177	0.0055947969667613
Q01167	O43448	0.0055947969667613
P36021	Q86XN8	0.0055947969667613
H0YL09	Q96A35	0.0055947969667613
Q96QG7	H0YL09	0.0055947969667613
Q99504	Q9NRX2	0.0055947969667613
A0AVT1	P02538	0.0055947969667613
Q6EEV6	O94762	0.0055947969667613
Q0VDD8	Q9UBW7	0.0055947969667613
Q08050	P12268	0.0055947969667613
P80188	Q9HAD4	0.0055947969667613
Q8NCS4	P82912	0.0055947969667613
Q6NXG1	P02538	0.0055947969667613
Q8NDF8	P45954	0.0055947969667613
Q9BRX5	P45954	0.0055947969667613
P04035	Q9HCH3	0.0055947969667613
P09923	Q9NVU7	0.0055947969667613
P09923	Q9HC35	0.0055947969667613
Q01167	Q8TAT5	0.0055947969667613
P09923	Q9Y4F5	0.0055947969667613
Q06190	Q01167	0.0055947969667613
Q01167	O94804	0.0055947969667613
O60343	Q6EEV6	0.0055947969667613
P45954	Q38SD2	0.0055947969667613
P56377	Q86XN8	0.0055947969667613
Q6XE24	Q13045	0.0055947969667613
Q92585	Q6EEV6	0.0055947969667613
P02538	Q9P0I2	0.0055947969667613
Q9Y5S2	Q6EEV6	0.0055947969667613
Q9NVX2	P02538	0.0055947969667613
Q9H981	Q6EEV6	0.0055947969667613
P02538	Q9P2D3	0.0055947969667613
Q96EY8	Q32P41	0.0055947969667613
Q01167	P37840	0.0055947969667613
Q92610	Q6EEV6	0.0055947969667613
O15013	Q6EEV6	0.0055947969667613
Q5SVZ6	P45954	0.0055947969667613
Q9Y618	Q6EEV6	0.0055947969667613
Q5T752	Q3ZCM7	0.0055947969667613
Q8N5N7	Q9H490	0.0055947969667613
Q8NDF8	Q99504	0.0055947969667613
P19532	Q01167	0.0055947969667613
Q99504	Q96HA1	0.0055947969667613
Q9BZL1	P08754	0.0055947969667613
Q8NCS4	Q13362	0.0055947969667613
P45954	Q9H609	0.0055947969667613
P01374	O00442	0.0055947969667613
P49137	P01374	0.0055947969667613
Q9Y6I3	Q12778	0.0055947969667613
P01374	P51151	0.0055947969667613
Q9Y5B0	Q8NI36	0.0055947969667613
Q9H8W4	P08754	0.0055947969667613
Q9H490	P82912	0.0055947969667613
O94818	Q8NI36	0.0055947969667613
Q8NCS4	Q86W42	0.0055947969667613
Q9P2J8	P08754	0.0055947969667613
Q08050	Q9NZQ3	0.0055947969667613
Q6BEB4	Q9H490	0.0055947969667613
Q13045	Q6P1Q9	0.0055947969667613
Q9HCG7	P08754	0.0055947969667613
Q8IWA0	P11310	0.0055947969667613
Q5JRA6	P47974	0.0055947969667613
P82912	P45954	0.0055947969667613
Q6PK04	Q9NXG0	0.0055947969667613
P29966	P57775	0.0055947969667613
Q6PK04	Q9UGC7	0.0055947969667613
Q8N7H5	Q13642	0.0055947969667613
Q13045	Q9UBD9	0.0055947969667613
Q99643	P02538	0.0055947969667613
Q01167	P10646	0.0055947969667613
P02538	Q9NWY4	0.0055947969667613
Q9H306	P02538	0.0055947969667613
Q9ULN7	P02538	0.0055947969667613
O95785	P45954	0.0055947969667613
O60343	P13796	0.0055947969667613
Q99504	P82663	0.0055947969667613
O75030	Q6EEV6	0.0055947969667613
P80188	P22681	0.0055947969667613
Q9H490	Q9NYK5	0.0055947969667613
Q13642	Q9H900	0.0055947969667613
Q9NX46	P02538	0.0055947969667613
Q9HD34	P45954	0.0055947969667613
Q86XN8	O95067	0.0055947969667613
Q8NCD3	P02538	0.0055947969667613
Q9UKJ8	Q86XN8	0.0055947969667613
Q9NX70	P02538	0.0055947969667613
Q86XN8	Q8WTW3	0.0055947969667613
Q13616	Q86XN8	0.0055947969667613
Q9NQA5	P02538	0.0055947969667613
Q99504	Q14146	0.0055947969667613
O75352	Q6EEV6	0.0055947969667613
Q5VWQ0	P02538	0.0055947969667613
P14649	Q96QR8	0.0055947969667613
Q86XA9	P23919	0.0055947969667613
Q7Z3E2	P00338	0.0055947969667613
Q01167	P43699	0.0055947969667613
Q9UGV2	O43524	0.0055947969667613
Q8NF37	Q8IX18	0.0055947969667613
Q9HD34	Q6PK04	0.0055947969667613
P05204	Q0VDD8	0.0055947969667613
Q9H9H4	A6BM72	0.0055947969667613
Q12981	Q14457	0.0055947969667613
Q8N8A6	Q8TE76	0.0055947969667613
Q5SZL2	Q9UHG0	0.0055947969667613
Q8N8A6	P17098	0.0055947969667613
Q99504	Q9H098	0.0055947969667613
Q8N8A6	P52737	0.0055947969667613
Q9H9H4	O00189	0.0055947969667613
Q9H9H4	O15066	0.0055947969667613
Q8WVC6	Q9H9H4	0.0055947969667613
Q8TAP6	Q9H9H4	0.0055947969667613
Q9UDY2	Q9H9H4	0.0055947969667613
Q8NFF5	Q9H9H4	0.0055947969667613
Q9Y324	Q96EY8	0.0055947969667613
Q8N8A6	Q12962	0.0055947969667613
O43427	Q9H9H4	0.0055947969667613
Q8NF50	Q6PK04	0.0055947969667613
Q8N8A6	P28074	0.0055947969667613
Q8N8A6	Q9HAW4	0.0055947969667613
Q8NHM5	P12035	0.0055947969667613
P19367	Q9H6V9	0.0055947969667613
O75530	P13645	0.0055947969667613
P20585	P12035	0.0055947969667613
Q6PK04	Q9BW71	0.0055947969667613
Q8N8A6	O95785	0.0055947969667613
Q9H9H4	Q8WUX9	0.0055947969667613
Q8NFF5	P11310	0.0055947969667613
Q8TBR7	Q9H9H4	0.0055947969667613
P12035	O14981	0.0055947969667613
P52630	Q9H444	0.0055947969667613
Q9NVC6	Q12955	0.0055947969667613
P61201	Q12955	0.0055947969667613
P17482	Q0VDD8	0.0055947969667613
Q96KG7	Q9H9H4	0.0055947969667613
Q99504	Q8N983	0.0055947969667613
Q15911	Q0VDD8	0.0055947969667613
Q5TC63	Q9BZK7	0.0055947969667613
Q2UY09	Q86YS7	0.0055947969667613
Q96HW7	P12035	0.0055947969667613
Q99504	Q96EE3	0.0055947969667613
Q8N8A6	Q9NW08	0.0055947969667613
P57052	Q13642	0.0055947969667613
Q8N8A6	Q9BW85	0.0055947969667613
Q9BRD0	P12035	0.0055947969667613
Q14320	P12035	0.0055947969667613
Q5VTE6	P12035	0.0055947969667613
P49069	P11274	0.0055947969667613
Q99504	Q9BRT6	0.0055947969667613
Q9H6R7	Q9H9H4	0.0055947969667613
Q8N8A6	Q7Z589	0.0055947969667613
Q8N8A6	Q6VMQ6	0.0055947969667613
Q17RY0	Q9H9H4	0.0055947969667613
Q9H694	Q9H9H4	0.0055947969667613
Q99504	P31949	0.0055947969667613
Q6PK04	O14519	0.0055947969667613
O60299	O15131	0.0055947969667613
Q5SZL2	Q96D46	0.0055947969667613
Q9BU23	Q9H9H4	0.0055947969667613
Q8N8A6	Q2KHR3	0.0055947969667613
Q9H9H4	Q16352	0.0055947969667613
Q5SZL2	Q9BVI0	0.0055947969667613
Q8NCS4	Q14457	0.0055947969667613
Q9H7U1	P04899	0.0055947969667613
Q8NCS4	O60551	0.0055947969667613
Q8NCS4	P51151	0.0055947969667613
Q8NCS4	Q9UH92	0.0055947969667613
Q8NCS4	O00186	0.0055947969667613
P51648	Q12778	0.0055947969667613
Q8NCS4	Q13615	0.0055947969667613
101930123	P52306	0.0055947969667613
Q9H9H4	Q99747	0.0055947969667613
O00629	P49116	0.0055947969667613
Q92738	Q9BZK7	0.0055947969667613
O00629	P55197	0.0055947969667613
P04075	Q53EP0	0.0055947969667613
P08779	Q9BQI0	0.0055947969667613
P04075	Q49AM3	0.0055947969667613
Q15643	Q8NCS4	0.0055947969667613
P08779	Q13769	0.0055947969667613
O75908	P08779	0.0055947969667613
Q99504	Q15788	0.0055947969667613
Q99504	P49137	0.0055947969667613
Q8N8A6	Q5VTR2	0.0055947969667613
Q6PK04	Q9NSV4	0.0055947969667613
P23919	Q8IXT5	0.0055947969667613
Q9BZV1	Q9H9H4	0.0055947969667613
Q6PK04	Q5VWG9	0.0055947969667613
O00712	Q0VDD8	0.0055947969667613
Q99504	Q96QD9	0.0055947969667613
Q14865	Q99504	0.0055947969667613
O15050	Q9BZK7	0.0055947969667613
Q9H0G5	P12035	0.0055947969667613
O43524	Q9NS87	0.0055947969667613
P08651	Q0VDD8	0.0055947969667613
Q99504	Q9NUA8	0.0055947969667613
Q6PK04	Q92506	0.0055947969667613
Q15678	Q01167	0.0055947969667613
Q12974	Q9H9H4	0.0055947969667613
P84095	Q9H490	0.0055947969667613
Q9H0E3	P12035	0.0055947969667613
P45974	Q9H9H4	0.0055947969667613
P39060	Q9H9H4	0.0055947969667613
Q9H9H4	Q3L8U1	0.0055947969667613
O14936	Q9H9H4	0.0055947969667613
Q6ZS11	Q9Y4H2	0.0055947969667613
Q9H9H4	P35606	0.0055947969667613
Q9C0B0	Q9H9H4	0.0055947969667613
Q01167	Q8WVS4	0.0055947969667613
Q5SZL2	Q66K64	0.0055947969667613
Q8IXT5	P12035	0.0055947969667613
Q8NCS4	Q15070	0.0055947969667613
P51659	Q8N5S9	0.0055947969667613
Q9ULG6	O43524	0.0055947969667613
Q9BYR2	P51659	0.0055947969667613
Q9BYT3	Q8NBM4	0.0055947969667613
Q16832	Q12955	0.0055947969667613
P13798	Q12955	0.0055947969667613
P56945	O43524	0.0055947969667613
Q99504	Q14573	0.0055947969667613
A4D161	O95864	0.0055947969667613
Q99504	Q9P031	0.0055947969667613
Q99504	P45954	0.0055947969667613
Q8N8A6	P13051	0.0055947969667613
Q9BW85	P45954	0.0055947969667613
Q75N90	Q9H9H4	0.0055947969667613
Q9UNY4	Q9H9H4	0.0055947969667613
Q12955	Q9BQG2	0.0055947969667613
A7E2V4	Q9H490	0.0055947969667613
P02533	Q15349	0.0055947969667613
Q12955	Q9BX10	0.0055947969667613
Q9BXR0	Q12955	0.0055947969667613
Q2UY09	Q96S52	0.0055947969667613
Q12792	P13646	0.0055947969667613
Q12955	Q8WXE0	0.0055947969667613
Q5SZL2	Q7RTS9	0.0055947969667613
Q9P215	Q12955	0.0055947969667613
Q12955	Q96Q05	0.0055947969667613
Q86XN7	Q9HA64	0.0055947969667613
Q969R5	Q12955	0.0055947969667613
Q01167	Q9BR77	0.0055947969667613
Q96JQ2	Q96EE3	0.0055947969667613
O43399	Q0VDD8	0.0055947969667613
Q9Y4C1	P45954	0.0055947969667613
Q8TF76	P13645	0.0055947969667613
P0DI83	P13645	0.0055947969667613
101930123	Q14139	0.0055947969667613
Q96JQ2	Q96DN5	0.0055947969667613
P49137	Q9H444	0.0055947969667613
P49137	P45954	0.0055947969667613
O94842	O43524	0.0055947969667613
Q9Y6M7	Q01167	0.0055947969667613
Q01167	Q9H944	0.0055947969667613
P04075	Q9P2D6	0.0055947969667613
Q8N614	Q01167	0.0055947969667613
Q8IX21	P45954	0.0055947969667613
Q9ULV0	Q12955	0.0055947969667613
O14964	A4D161	0.0055947969667613
Q9NVC6	O43524	0.0055947969667613
O15131	Q9H1H9	0.0055947969667613
Q96JQ2	Q9Y608	0.0055947969667613
Q96JE9	Q12955	0.0055947969667613
O75351	O43524	0.0055947969667613
O43524	Q5VSL9	0.0055947969667613
Q8NBM4	Q9HCH3	0.0055947969667613
Q0VDD8	P50219	0.0055947969667613
O60869	O43524	0.0055947969667613
101930123	Q9BVV6	0.0055947969667613
Q5D1E8	Q3ZCM7	0.0055947969667613
Q12955	Q99747	0.0055947969667613
Q12955	O15523	0.0055947969667613
P12524	Q12955	0.0055947969667613
Q8NBM4	Q9BTE1	0.0055947969667613
O95219	A4D161	0.0055947969667613
Q8NDT2	Q0VDD8	0.0055947969667613
Q9NPG3	Q0VDD8	0.0055947969667613
Q12955	O95644	0.0055947969667613
Q9HC52	O15131	0.0055947969667613
O15047	P45954	0.0055947969667613
O15400	Q9H9H4	0.0055947969667613
Q8N8A6	Q14186	0.0055947969667613
Q8NE86	Q9H9H4	0.0055947969667613
Q8N612	Q9H9H4	0.0055947969667613
Q8NBM4	Q9HA77	0.0055947969667613
Q12778	A1X283	0.0055947969667613
Q92794	Q9BZK7	0.0055947969667613
Q8TBC3	Q12955	0.0055947969667613
O75683	Q04695	0.0055947969667613
Q12955	Q8IV38	0.0055947969667613
Q12955	Q5BJH7	0.0055947969667613
Q6VMQ6	Q13642	0.0055947969667613
Q8NBM4	Q92574	0.0055947969667613
Q8NBM4	O75962	0.0055947969667613
Q9NZI7	P13646	0.0055947969667613
P02533	Q13427	0.0055947969667613
O75351	Q12955	0.0055947969667613
Q8NBM4	Q9NS18	0.0055947969667613
Q9UG01	Q0VDD8	0.0055947969667613
Q9P270	Q12955	0.0055947969667613
Q96CP6	P04075	0.0055947969667613
Q5SZL2	Q9H9T3	0.0055947969667613
Q2UY09	O95292	0.0055947969667613
Q9NQY0	Q12955	0.0055947969667613
A4D161	Q9UBK9	0.0055947969667613
A4D161	O43426	0.0055947969667613
Q8N5K1	Q96PC5	0.0055947969667613
P52434	Q96PC5	0.0055947969667613
O43524	O15160	0.0055947969667613
Q9Y3R0	P04075	0.0055947969667613
P04075	A7E2V4	0.0055947969667613
Q68CQ7	Q12955	0.0055947969667613
Q9P1Y5	Q12955	0.0055947969667613
Q9H993	Q8NBM4	0.0055947969667613
O43264	Q12955	0.0055947969667613
Q9ULJ7	Q12955	0.0055947969667613
Q5SZL2	Q6IFG1	0.0055947969667613
Q6P1Q9	Q12955	0.0055947969667613
Q9BVS4	Q12955	0.0055947969667613
Q5MIZ7	P00338	0.0055947969667613
Q8TEQ0	Q12955	0.0055947969667613
O15021	O95619	0.0055947969667613
Q96DN5	Q12955	0.0055947969667613
Q12955	Q92558	0.0055947969667613
Q8NBM4	Q7Z2Z2	0.0055947969667613
Q99504	Q13136	0.0055947969667613
Q96JJ3	P04075	0.0055947969667613
Q2UY09	Q8N6V9	0.0055947969667613
P13647	Q96GD0	0.0055947969667613
Q12934	Q96S52	0.0055947969667613
O76071	Q12934	0.0055947969667613
Q12934	P56134	0.0055947969667613
Q9H6R0	Q7Z5L9	0.0055947969667613
Q12934	O75694	0.0055947969667613
Q7Z4W1	P12035	0.0055947969667613
Q14781	Q12934	0.0055947969667613
Q7Z5L9	P78543	0.0055947969667613
Q7Z5L9	Q13029	0.0055947969667613
Q9H4I3	Q12934	0.0055947969667613
Q12934	Q8WUD1	0.0055947969667613
Q12934	Q13557	0.0055947969667613
Q9BXJ9	Q12934	0.0055947969667613
Q12934	Q7RTV0	0.0055947969667613
Q7Z5L9	Q9ULJ7	0.0055947969667613
Q7Z5L9	P13051	0.0055947969667613
Q7Z5L9	P20160	0.0055947969667613
Q86YC2	Q96H55	0.0055947969667613
Q08050	P19623	0.0055947969667613
Q86Y13	Q9H9H4	0.0055947969667613
Q12934	O43324	0.0055947969667613
O15050	Q7Z5L9	0.0055947969667613
Q7Z5L9	Q96HA1	0.0055947969667613
P56945	Q9H9H4	0.0055947969667613
Q12934	P36776	0.0055947969667613
Q7Z5L9	Q92794	0.0055947969667613
Q8WYQ5	P12035	0.0055947969667613
O15047	Q12934	0.0055947969667613
P61009	Q7Z410	0.0055947969667613
Q7Z5L9	O94804	0.0055947969667613
Q2UY09	Q93100	0.0055947969667613
Q8TEK3	Q9HA64	0.0055947969667613
P36894	Q96PU8	0.0055947969667613
Q13045	P10071	0.0055947969667613
Q13555	P50583	0.0055947969667613
P20585	P14621	0.0055947969667613
Q9UMN6	P12035	0.0055947969667613
P31040	Q86XN8	0.0055947969667613
Q13427	P12035	0.0055947969667613
Q99081	P02533	0.0055947969667613
P36894	Q92585	0.0055947969667613
Q96PU8	P12035	0.0055947969667613
Q93100	P12035	0.0055947969667613
P12035	Q9H165	0.0055947969667613
Q9HC62	Q7Z410	0.0055947969667613
Q86UP3	P00338	0.0055947969667613
P50583	Q12756	0.0055947969667613
Q53H96	Q7Z410	0.0055947969667613
P36894	Q14691	0.0055947969667613
P20585	Q14146	0.0055947969667613
Q08050	Q99816	0.0055947969667613
P37275	Q9H444	0.0055947969667613
P55957	Q96EL2	0.0055947969667613
Q12934	Q14139	0.0055947969667613
Q12934	Q9BXY0	0.0055947969667613
Q8WZ42	Q8NCS4	0.0055947969667613
Q9NVN8	Q7Z410	0.0055947969667613
Q6P1R3	Q5D1E8	0.0055947969667613
Q08050	P52630	0.0055947969667613
Q5TC63	Q7Z5L9	0.0055947969667613
P20585	Q8N4X5	0.0055947969667613
Q96J01	Q12934	0.0055947969667613
Q16204	Q6P1R3	0.0055947969667613
Q7Z5L9	Q93074	0.0055947969667613
Q96N20	Q7Z5L9	0.0055947969667613
Q06732	Q7Z5L9	0.0055947969667613
Q6YN16	Q12934	0.0055947969667613
101930123	Q92565	0.0055947969667613
Q7Z5L9	Q13405	0.0055947969667613
Q7Z5L9	A8MTA8	0.0055947969667613
P19623	A6QL64	0.0055947969667613
Q12934	Q9NRG9	0.0055947969667613
P14635	B9A064	0.0055947969667613
Q5VWN6	P12035	0.0055947969667613
O00267	P50583	0.0055947969667613
Q8TF76	Q12981	0.0055947969667613
P0DI83	Q12981	0.0055947969667613
O75197	Q9NYP9	0.0055947969667613
Q75N03	Q8IX18	0.0055947969667613
O43524	A9UHW6	0.0055947969667613
Q9BVS4	O43524	0.0055947969667613
Q16740	H0YL09	0.0055947969667613
P25686	Q75N90	0.0055947969667613
P20585	Q7Z570	0.0055947969667613
P20585	Q9BYG4	0.0055947969667613
H0YL09	P48730	0.0055947969667613
Q13619	Q12934	0.0055947969667613
O14686	Q6P1R3	0.0055947969667613
P78357	Q7Z5L9	0.0055947969667613
Q9BQI0	Q6P1R3	0.0055947969667613
O75197	P49137	0.0055947969667613
Q12934	O94763	0.0055947969667613
Q7Z5L9	Q9NRC1	0.0055947969667613
Q7Z5L9	Q6WKZ4	0.0055947969667613
P20585	Q14781	0.0055947969667613
Q27J81	A6QL64	0.0055947969667613
P20585	Q96F45	0.0055947969667613
Q9NVM6	P12035	0.0055947969667613
Q8WVB6	A6QL64	0.0055947969667613
Q9BYD2	Q9Y276	0.0055947969667613
Q9Y276	Q96DV4	0.0055947969667613
P20585	Q96HQ2	0.0055947969667613
P50583	P30203	0.0055947969667613
Q15058	Q12934	0.0055947969667613
P11274	Q15006	0.0055947969667613
O75197	Q96E39	0.0055947969667613
H0YL09	Q86WA6	0.0055947969667613
Q8ND82	P12035	0.0055947969667613
Q12934	Q5D1E8	0.0055947969667613
Q32P41	P12035	0.0055947969667613
P20585	Q8TF05	0.0055947969667613
P36894	Q96DF8	0.0055947969667613
P36894	Q9H0G5	0.0055947969667613
Q86XN8	Q9NR50	0.0055947969667613
P49137	Q9BZK7	0.0055947969667613
P54198	Q6EEV6	0.0055947969667613
Q01167	Q9BVW5	0.0055947969667613
Q9H939	Q9H9H4	0.0055947969667613
Q6PK04	A6NNY8	0.0055947969667613
O43448	Q9BZK7	0.0055947969667613
Q9Y463	Q9BZK7	0.0055947969667613
P33908	Q6PK04	0.0055947969667613
Q8N8A6	Q99504	0.0055947969667613
P08779	Q6ZRK6	0.0055947969667613
Q13615	Q9H9H4	0.0055947969667613
Q6PK04	P52737	0.0055947969667613
84953	Q9H9H4	0.0055947969667613
Q6PK04	Q15631	0.0055947969667613
O14662	Q9H9H4	0.0055947969667613
P08779	Q92558	0.0055947969667613
Q01167	P46063	0.0055947969667613
P19367	Q5T5X7	0.0055947969667613
P43405	Q6PK04	0.0055947969667613
Q6PK04	Q13029	0.0055947969667613
P08779	Q15884	0.0055947969667613
O14511	Q6PK04	0.0055947969667613
Q9H3P2	Q6PK04	0.0055947969667613
P08779	Q13753	0.0055947969667613
Q8N8A6	Q96AT1	0.0055947969667613
Q96BW5	Q9BZK7	0.0055947969667613
Q7Z4T9	Q9H9H4	0.0055947969667613
P49593	Q99504	0.0055947969667613
Q96SI1	Q8NI36	0.0055947969667613
Q8NCS4	O95801	0.0055947969667613
Q9HCH0	P04075	0.0055947969667613
Q02952	O43524	0.0055947969667613
P04075	Q5VUJ6	0.0055947969667613
Q99504	P41223	0.0055947969667613
P04183	101930123	0.0055947969667613
Q99504	Q9H490	0.0055947969667613
P37840	Q99504	0.0055947969667613
Q8N2G6	Q9H490	0.0055947969667613
Q99504	P56182	0.0055947969667613
Q9UII5	P04259	0.0055947969667613
A4D161	O15056	0.0055947969667613
Q8NFU7	Q99504	0.0055947969667613
O43639	A4D161	0.0055947969667613
P08779	Q6ZN17	0.0055947969667613
O94880	Q9BZK7	0.0055947969667613
Q9Y6X9	Q8NAG6	0.0055947969667613
Q8N8A6	Q9HCE5	0.0055947969667613
Q8N8A6	Q99436	0.0055947969667613
Q8WUF8	Q6PK04	0.0055947969667613
Q8N8A6	P28328	0.0055947969667613
Q8N8A6	Q96L91	0.0055947969667613
Q99504	Q13227	0.0055947969667613
O00629	O95872	0.0055947969667613
A4D161	Q99569	0.0055947969667613
Q9UKJ8	Q9H9H4	0.0055947969667613
P04075	O43524	0.0055947969667613
Q9Y324	O75197	0.0055947969667613
Q08050	Q9C0F1	0.0055947969667613
Q12934	P53597	0.0055947969667613
Q13643	H0YL09	0.0055947969667613
Q9BQT8	Q12934	0.0055947969667613
Q969M3	Q12934	0.0055947969667613
O95490	Q12778	0.0055947969667613
Q9UBQ5	Q12778	0.0055947969667613
Q08050	Q8NFF5	0.0055947969667613
Q9NRY4	H0YL09	0.0055947969667613
Q08050	Q14186	0.0055947969667613
Q12934	Q96EY1	0.0055947969667613
O43148	P12035	0.0055947969667613
Q96DT7	P12035	0.0055947969667613
O75530	P12035	0.0055947969667613
P54277	P12035	0.0055947969667613
P18858	P12035	0.0055947969667613
P36894	Q5VTE6	0.0055947969667613
84953	P25686	0.0055947969667613
O75410	P50583	0.0055947969667613
P78316	P12035	0.0055947969667613
P20585	O15062	0.0055947969667613
Q7Z5L9	Q12772	0.0055947969667613
P51812	Q7Z410	0.0055947969667613
P20585	Q93074	0.0055947969667613
Q9P0L0	Q12934	0.0055947969667613
A6QL64	Q9H269	0.0055947969667613
O43524	Q13620	0.0055947969667613
Q86XN8	Q15059	0.0055947969667613
Q9BTE3	Q12934	0.0055947969667613
Q12934	P35606	0.0055947969667613
Q08050	Q9BZV1	0.0055947969667613
Q969S3	Q12934	0.0055947969667613
Q12934	Q96MU7	0.0055947969667613
Q8TDN4	Q12934	0.0055947969667613
P51668	P50583	0.0055947969667613
Q9BW27	Q12934	0.0055947969667613
Q12934	Q9H078	0.0055947969667613
P48047	P50583	0.0055947969667613
P49757	Q12934	0.0055947969667613
O14727	Q9Y3R5	0.0055947969667613
H0YL09	Q9Y4J8	0.0055947969667613
Q12934	Q9C0D7	0.0055947969667613
Q96IZ7	P12035	0.0055947969667613
P55957	Q02086	0.0055947969667613
Q8TBC5	P12035	0.0055947969667613
P09661	P50583	0.0055947969667613
Q9BSC4	Q12934	0.0055947969667613
O94776	Q12934	0.0055947969667613
Q01650	P50583	0.0055947969667613
Q08050	Q9BZK7	0.0055947969667613
P50226	P50583	0.0055947969667613
Q08050	Q5W0B1	0.0055947969667613
Q9P0L1	P08754	0.0055947969667613
Q13098	101060399	0.0055947969667613
P12524	Q01658	0.0055947969667613
Q9Y2Q3	Q9P0L1	0.0055947969667613
Q8IZE3	Q7Z794	0.0055947969667613
Q14533	P22694	0.0055947969667613
Q9Y2Q3	O43593	0.0055947969667613
P35354	Q14533	0.0055947969667613
Q9HA77	Q86VI3	0.0055947969667613
Q14533	P18031	0.0055947969667613
Q9Y2Q3	Q9H7P9	0.0055947969667613
Q9H9H4	Q9UIQ6	0.0055947969667613
Q9Y2Q3	Q9BY12	0.0055947969667613
O75506	Q96L93	0.0055947969667613
P04075	Q8N2Y8	0.0055947969667613
Q8NB25	P04075	0.0055947969667613
Q7Z6K3	Q8NI36	0.0055947969667613
O75506	Q5TB30	0.0055947969667613
Q9BUZ4	Q0P6H9	0.0055947969667613
P85037	P21817	0.0055947969667613
Q9Y2Q3	P52735	0.0055947969667613
Q9Y2Q3	Q9H0R6	0.0055947969667613
Q15678	Q14533	0.0055947969667613
Q9Y2Q3	Q8NEM2	0.0055947969667613
P04075	Q9NRK6	0.0055947969667613
Q6XZF7	P04075	0.0055947969667613
Q93100	Q14533	0.0055947969667613
P07992	Q8WVJ2	0.0055947969667613
Q9Y2Q3	Q9UI09	0.0055947969667613
Q9C0B9	O43347	0.0055947969667613
Q99755	Q9Y2Q3	0.0055947969667613
P46063	Q86VI3	0.0055947969667613
O00468	O94763	0.0055947969667613
Q86YC2	Q8WUA2	0.0055947969667613
Q86YC2	Q96DT0	0.0055947969667613
P04075	Q5VUA4	0.0055947969667613
Q96GX5	Q86YC2	0.0055947969667613
Q9H6S1	O75506	0.0055947969667613
Q13608	O75506	0.0055947969667613
Q9BXS5	A6QL64	0.0055947969667613
O00442	Q8WWI1	0.0055947969667613
O75506	Q9NQY0	0.0055947969667613
A6QL64	O14966	0.0055947969667613
Q9BQT8	A6QL64	0.0055947969667613
Q9H267	P04075	0.0055947969667613
Q9UI10	Q9UFC0	0.0055947969667613
Q9NP81	Q7Z6K5	0.0055947969667613
Q969I6	Q7Z6K5	0.0055947969667613
Q9UBW8	Q7Z6K5	0.0055947969667613
O75506	Q9P1Q0	0.0055947969667613
A6QL64	Q8WVV9	0.0055947969667613
Q7Z6K5	Q9NSV4	0.0055947969667613
Q7Z6K5	Q86TA1	0.0055947969667613
Q9UJY4	Q7Z4G1	0.0055947969667613
Q7Z6K5	Q9NUG6	0.0055947969667613
Q53T59	O75506	0.0055947969667613
O75506	Q6PIW4	0.0055947969667613
P27986	Q14533	0.0055947969667613
Q9Y2Q3	Q9BZD2	0.0055947969667613
Q0P6D6	P0DI83	0.0055947969667613
P04075	Q9H0K1	0.0055947969667613
Q9UFC0	Q9Y462	0.0055947969667613
O43815	Q7Z4G1	0.0055947969667613
P34897	Q6SJ93	0.0055947969667613
Q13131	Q9UIQ6	0.0055947969667613
Q9Y2Q3	Q9NP80	0.0055947969667613
O15021	Q92558	0.0055947969667613
Q0P6H9	Q5D1E8	0.0055947969667613
Q9UFC0	Q9H900	0.0055947969667613
Q8IY31	Q6SJ93	0.0055947969667613
Q15386	Q6EEV6	0.0055947969667613
O00170	Q6SJ93	0.0055947969667613
Q99569	Q7Z4G1	0.0055947969667613
P53004	Q6SJ93	0.0055947969667613
P49773	Q12778	0.0055947969667613
Q9BW19	Q7Z794	0.0055947969667613
P52789	Q12778	0.0055947969667613
Q13613	O15021	0.0055947969667613
O75376	P04075	0.0055947969667613
Q12934	Q7Z794	0.0055947969667613
P85037	Q8NHQ9	0.0055947969667613
O15021	Q14667	0.0055947969667613
Q9Y2Q3	P17152	0.0055947969667613
P49902	Q7Z4G1	0.0055947969667613
Q7Z4G1	Q9BV44	0.0055947969667613
P31271	Q53EP0	0.0055947969667613
Q9Y2Q3	Q9UIQ6	0.0055947969667613
O43347	Q9HBF4	0.0055947969667613
Q8IVL1	O15021	0.0055947969667613
Q96HN2	Q12778	0.0055947969667613
O95872	Q9UIQ6	0.0055947969667613
P04075	Q08AD1	0.0055947969667613
Q9Y2Q3	Q9HCZ1	0.0055947969667613
P11216	Q14533	0.0055947969667613
O00507	Q9UIQ6	0.0055947969667613
Q9Y2Q3	Q9H8M1	0.0055947969667613
Q9Y2Q3	Q2NKJ3	0.0055947969667613
Q0P6H9	O75815	0.0055947969667613
A7KAX9	Q0P6H9	0.0055947969667613
Q15170	Q96QV6	0.0055947969667613
O75506	Q14511	0.0055947969667613
P08651	Q86VI3	0.0055947969667613
P31645	Q8NBF2	0.0055947969667613
O00712	Q86VI3	0.0055947969667613
O00767	Q6SJ93	0.0055947969667613
Q86VI3	O95644	0.0055947969667613
A6NKT7	Q6SJ93	0.0055947969667613
P51659	Q5TBB1	0.0055947969667613
P51648	A9UHW6	0.0055947969667613
Q99986	Q6SJ93	0.0055947969667613
Q9Y2H2	Q7Z4G1	0.0055947969667613
P21817	Q8NBF2	0.0055947969667613
P0DI82	Q8NBF2	0.0055947969667613
P20719	Q93073	0.0055947969667613
Q86YC2	Q9BZZ5	0.0055947969667613
P04075	Q9NZJ7	0.0055947969667613
Q14161	Q9H9H4	0.0055947969667613
Q7L0J3	A6QL64	0.0055947969667613
Q8NEB9	O75506	0.0055947969667613
P43378	Q8NBF2	0.0055947969667613
P11274	Q8NBF2	0.0055947969667613
P43246	Q02086	0.0055947969667613
Q6P1R3	O95747	0.0055947969667613
Q8N5U6	Q7Z4G1	0.0055947969667613
Q08050	Q9Y4F5	0.0055947969667613
P85037	Q9GZZ9	0.0055947969667613
Q9NUA8	Q6P1R3	0.0055947969667613
Q08050	Q9BYV8	0.0055947969667613
Q3LHN1	P07305	0.0055947969667613
Q96SK2	Q14533	0.0055947969667613
P25787	Q8TB61	0.0055947969667613
P17612	Q8TB61	0.0055947969667613
Q8IWQ3	Q8TB61	0.0055947969667613
P15812	O43347	0.0055947969667613
Q27J81	Q14533	0.0055947969667613
Q9Y2Q3	Q9NWX6	0.0055947969667613
Q9Y2Q3	Q658P3	0.0055947969667613
Q5JRA6	Q12778	0.0055947969667613
Q9UGJ0	Q9Y2Q3	0.0055947969667613
Q14533	Q96GC9	0.0055947969667613
Q14533	Q9BR77	0.0055947969667613
P11684	P85037	0.0055947969667613
O75251	Q92953	0.0055947969667613
Q9NZ09	Q9Y2Q3	0.0055947969667613
Q08050	Q8NHM5	0.0055947969667613
Q9Y2Q3	Q0VDF9	0.0055947969667613
O43781	Q8TB61	0.0055947969667613
P31271	Q9HAH7	0.0055947969667613
Q5SQI0	Q96GC9	0.0055947969667613
Q8TB61	P41227	0.0055947969667613
Q12899	Q8TB61	0.0055947969667613
Q9BTE3	Q14533	0.0055947969667613
Q53H96	Q14533	0.0055947969667613
Q8TB61	Q05655	0.0055947969667613
Q14533	Q96T51	0.0055947969667613
Q8TB61	Q9NY65	0.0055947969667613
Q8NA72	Q86Y91	0.0055947969667613
Q9UFC0	Q96GD0	0.0055947969667613
O15021	A4D2H0	0.0055947969667613
O43781	Q9Y2Q3	0.0055947969667613
Q92585	P25685	0.0055947969667613
O00629	P56181	0.0055947969667613
Q9Y606	Q9H967	0.0055947969667613
P36404	Q14533	0.0055947969667613
Q01085	Q8TB61	0.0055947969667613
Q13131	Q8TB61	0.0055947969667613
Q14596	O15021	0.0055947969667613
P21127	Q6P1R3	0.0055947969667613
O75251	O60583	0.0055947969667613
Q08050	Q96E39	0.0055947969667613
Q15021	Q6P1R3	0.0055947969667613
O60701	P85037	0.0055947969667613
O60658	Q8NBF2	0.0055947969667613
Q08050	Q6ZWJ1	0.0055947969667613
Q14596	Q9Y2Q3	0.0055947969667613
Q9Y2Q3	O75197	0.0055947969667613
Q9Y2Q3	Q13485	0.0055947969667613
Q9BQI6	Q8NI36	0.0055947969667613
P35354	Q86VI3	0.0055947969667613
Q9Y2Q3	P53671	0.0055947969667613
O75251	P30203	0.0055947969667613
O75874	O43524	0.0055947969667613
O43524	P30939	0.0055947969667613
Q8TF05	P25686	0.0055947969667613
P85037	Q12894	0.0055947969667613
Q969G6	Q8NI36	0.0055947969667613
Q86VI3	Q9H8H3	0.0055947969667613
O75251	O75064	0.0055947969667613
O75506	Q9NS86	0.0055947969667613
Q9Y3R0	Q86VI3	0.0055947969667613
Q9H871	O75506	0.0055947969667613
O75506	Q6UUV7	0.0055947969667613
Q13395	P04075	0.0055947969667613
O75506	P30307	0.0055947969667613
Q86YC2	Q0VF96	0.0055947969667613
P31271	Q92766	0.0055947969667613
Q86YC2	Q14004	0.0055947969667613
P31271	Q9NVV4	0.0055947969667613
P85037	Q96N20	0.0055947969667613
O75251	Q9H1P3	0.0055947969667613
P85037	P09234	0.0055947969667613
Q08050	O95881	0.0055947969667613
Q9NP50	Q8NI36	0.0055947969667613
Q9UJY5	Q12778	0.0055947969667613
P04075	Q8N5C8	0.0055947969667613
P35712	O75506	0.0055947969667613
O43524	Q7Z4G1	0.0055947969667613
O60902	Q8NBF2	0.0055947969667613
Q9H9Q2	Q8NI36	0.0055947969667613
Q9Y324	O75506	0.0055947969667613
O75506	Q4G0P3	0.0055947969667613
Q9Y2D2	Q86VI3	0.0055947969667613
O00401	Q8WWI1	0.0055947969667613
O75251	Q7Z7L1	0.0055947969667613
Q9H7L9	P31271	0.0055947969667613
P85037	P09132	0.0055947969667613
Q96G74	Q8NI36	0.0055947969667613
Q08050	Q9NS86	0.0055947969667613
Q9H6S1	P51648	0.0055947969667613
Q86VI3	Q9NXE8	0.0055947969667613
Q3V6T2	O75506	0.0055947969667613
O75506	Q9BZH6	0.0055947969667613
Q06732	P85037	0.0055947969667613
Q9C0D6	Q8WWI1	0.0055947969667613
O75251	O00559	0.0055947969667613
A6QL64	O60343	0.0055947969667613
Q5U5Q3	O43347	0.0055947969667613
102724159	Q13227	0.0055947969667613
O00629	Q6PFW1	0.0055947969667613
P31271	Q9UHF7	0.0055947969667613
Q8TB61	P49005	0.0055947969667613
Q7Z6K5	Q9H9C1	0.0055947969667613
Q6XE24	Q96D09	0.0055947969667613
Q16254	P57737	0.0055947969667613
Q9H9H4	Q7Z6K5	0.0055947969667613
Q9UBT7	Q7Z6K5	0.0055947969667613
Q9H967	O75439	0.0055947969667613
Q16254	P78356	0.0055947969667613
O43815	Q7Z6K5	0.0055947969667613
Q7Z3T8	O15021	0.0055947969667613
Q7Z6K5	O75569	0.0055947969667613
Q16254	Q9H098	0.0055947969667613
Q16254	Q8WZ42	0.0055947969667613
Q7L0J3	Q9H967	0.0055947969667613
P13861	Q7Z6K5	0.0055947969667613
Q14457	Q86SK9	0.0055947969667613
O00170	A6QL64	0.0055947969667613
P49137	Q96QV6	0.0055947969667613
Q5F1R6	A6QL64	0.0055947969667613
P20585	Q9BT78	0.0055947969667613
Q5F1R6	Q9HC84	0.0055947969667613
Q5F1R6	Q5JTC6	0.0055947969667613
Q9P0J7	O14639	0.0055947969667613
Q8TB61	P46019	0.0055947969667613
P20585	P0DPB6	0.0055947969667613
Q8TB61	P53041	0.0055947969667613
O00505	O76064	0.0055947969667613
Q16254	P51957	0.0055947969667613
P52657	Q8WVJ2	0.0055947969667613
Q7Z6K5	Q53EP0	0.0055947969667613
Q14596	Q16254	0.0055947969667613
102724159	Q8TBC4	0.0055947969667613
O00505	Q9H1E5	0.0055947969667613
P18858	Q86Y56	0.0055947969667613
P45954	O75391	0.0055947969667613
P28072	O00505	0.0055947969667613
Q14533	Q9UK45	0.0055947969667613
Q14533	Q9NVE7	0.0055947969667613
Q14533	Q9HAD4	0.0055947969667613
P49757	Q5T9S5	0.0055947969667613
P51812	Q969J2	0.0055947969667613
Q9NS73	Q96D09	0.0055947969667613
Q16254	Q9NVM4	0.0055947969667613
Q9NR82	O00505	0.0055947969667613
Q8WVJ2	P48668	0.0055947969667613
Q5T9S5	Q8WUX9	0.0055947969667613
O00505	P49720	0.0055947969667613
Q7Z6K5	Q14244	0.0055947969667613
Q7Z6K5	Q9Y217	0.0055947969667613
Q8TEQ0	Q7Z6K5	0.0055947969667613
Q8N1I0	Q0P6H9	0.0055947969667613
Q16254	P09493	0.0055947969667613
Q7Z6K5	Q9Y570	0.0055947969667613
O15021	O95965	0.0055947969667613
Q5F1R6	Q86YQ8	0.0055947969667613
O00468	Q9C0F1	0.0055947969667613
Q15428	Q8TB61	0.0055947969667613
O00468	Q14202	0.0055947969667613
Q13043	Q14533	0.0055947969667613
P51957	Q14533	0.0055947969667613
Q15022	Q96QV6	0.0055947969667613
Q14533	P09132	0.0055947969667613
P20585	Q96E29	0.0055947969667613
Q14533	P06400	0.0055947969667613
P20585	Q9GZP9	0.0055947969667613
P20585	Q4U2R6	0.0055947969667613
P20585	Q8WY91	0.0055947969667613
Q5F1R6	Q9H098	0.0055947969667613
Q5F1R6	Q9BQG2	0.0055947969667613
Q9BXR0	Q5F1R6	0.0055947969667613
Q8TB61	O60566	0.0055947969667613
P20585	Q14533	0.0055947969667613
O15021	P30419	0.0055947969667613
P15259	Q8TB61	0.0055947969667613
P20585	Q9NTM9	0.0055947969667613
Q5F1R6	A0AVF1	0.0055947969667613
Q7Z4S6	O00213	0.0055947969667613
Q5F1R6	Q8NB46	0.0055947969667613
P20585	Q96BD5	0.0055947969667613
O00629	O76064	0.0055947969667613
P20585	Q7LG56	0.0055947969667613
P20719	Q92585	0.0055947969667613
Q8TB61	Q8IV38	0.0055947969667613
Q13615	Q86SK9	0.0055947969667613
A6QL64	Q92609	0.0055947969667613
P20585	Q9UII5	0.0055947969667613
Q7KZN9	Q5F1R6	0.0055947969667613
Q14533	Q8N1G4	0.0055947969667613
Q14533	Q9P2D6	0.0055947969667613
Q06190	O00213	0.0055947969667613
Q9P0J7	Q14533	0.0055947969667613
Q92973	Q6IMN6	0.0055947969667613
Q14533	Q9P2P1	0.0055947969667613
P20585	Q5TC63	0.0055947969667613
Q5F1R6	Q9NSK0	0.0055947969667613
O00629	P51812	0.0055947969667613
P20585	Q76L83	0.0055947969667613
Q5F1R6	Q8WTS6	0.0055947969667613
Q13144	Q14533	0.0055947969667613
Q9UPA5	Q8TB61	0.0055947969667613
Q92610	Q14533	0.0055947969667613
P20585	Q9UHQ9	0.0055947969667613
P20585	Q5TBB1	0.0055947969667613
Q92973	Q9BV10	0.0055947969667613
P20585	Q9UIU6	0.0055947969667613
Q5F1R6	Q9HCF6	0.0055947969667613
Q8TDX7	Q5F1R6	0.0055947969667613
Q8TB61	Q02086	0.0055947969667613
P20585	Q9C0B1	0.0055947969667613
Q9NQP4	Q8TB61	0.0055947969667613
O43511	Q8TB61	0.0055947969667613
O00358	P49770	0.0055947969667613
A6NKF2	Q8NI36	0.0055947969667613
Q8IW75	Q8NI36	0.0055947969667613
Q16254	Q96T88	0.0055947969667613
O75096	P18858	0.0055947969667613
P18858	Q8NFD5	0.0055947969667613
O00629	P49720	0.0055947969667613
P18858	Q9P2H5	0.0055947969667613
Q0P6D6	Q969R5	0.0055947969667613
P18858	Q9H869	0.0055947969667613
Q6P1Q9	Q96BM9	0.0055947969667613
P11684	Q8TB61	0.0055947969667613
P20585	Q9H2Z4	0.0055947969667613
P20585	Q9HC84	0.0055947969667613
Q8WVJ2	Q5JXB2	0.0055947969667613
P20585	Q6ZRK6	0.0055947969667613
P20585	Q9C0D6	0.0055947969667613
Q12774	O14639	0.0055947969667613
P36639	O43196	0.0055947969667613
P20585	Q9UBV8	0.0055947969667613
Q8TB61	P35749	0.0055947969667613
Q9UGJ0	Q8TB61	0.0055947969667613
Q7Z6K3	Q9UFC0	0.0055947969667613
P20585	653513	0.0055947969667613
Q96HR8	Q9UFC0	0.0055947969667613
A6QL64	O15417	0.0055947969667613
Q8TB61	Q9ULH1	0.0055947969667613
Q9BPZ3	Q8TB61	0.0055947969667613
O43361	Q8TB61	0.0055947969667613
Q9ULD9	P18858	0.0055947969667613
Q8TF76	Q0P6D6	0.0055947969667613
O00629	Q8N183	0.0055947969667613
Q15678	Q96BM9	0.0055947969667613
Q16740	Q8TB61	0.0055947969667613
O00629	O15091	0.0055947969667613
Q13753	Q8TB61	0.0055947969667613
A6QL64	Q14151	0.0055947969667613
P18858	Q76L83	0.0055947969667613
O00468	Q8WVJ2	0.0055947969667613
P61006	Q8TB61	0.0055947969667613
P18858	Q9BVW5	0.0055947969667613
Q8TB61	P10636	0.0055947969667613
O00629	O43663	0.0055947969667613
O75570	P45954	0.0055947969667613
Q8WWW0	P0DJD0	0.0055947969667613
P60900	P18858	0.0055947969667613
P18858	Q53HL2	0.0055947969667613
Q13427	P45954	0.0055947969667613
Q8TB61	Q14807	0.0055947969667613
P17028	Q96D09	0.0055947969667613
Q8WVJ2	Q5XKE5	0.0055947969667613
Q9UKD1	P39748	0.0055947969667613
P20585	Q8TB61	0.0055947969667613
Q8TB61	P03923	0.0055947969667613
P18858	Q9NQZ2	0.0055947969667613
O00629	P40818	0.0055947969667613
O00629	Q99436	0.0055947969667613
O96033	Q8TB61	0.0055947969667613
Q9H6T0	A6BM72	0.0055947969667613
Q8TB61	P51608	0.0055947969667613
Q86VI3	Q8IWF9	0.0055947969667613
Q9C0D7	Q8TB61	0.0055947969667613
Q9BQE4	O00505	0.0055947969667613
Q9BRS2	Q9H967	0.0055947969667613
Q6N021	Q96D09	0.0055947969667613
O60281	Q86VI3	0.0055947969667613
Q9UBS9	O00505	0.0055947969667613
Q9NQS1	Q7Z6K5	0.0055947969667613
Q9NQC8	Q7Z6K5	0.0055947969667613
Q03112	Q86VI3	0.0055947969667613
Q02156	O00505	0.0055947969667613
Q86VI3	O00716	0.0055947969667613
Q5SQI0	P0C0S8	0.0055947969667613
O43310	O15021	0.0055947969667613
Q9UPU9	Q86VI3	0.0055947969667613
Q16254	P51965	0.0055947969667613
Q16254	O43583	0.0055947969667613
Q16254	Q9NVR5	0.0055947969667613
Q16254	Q9UH92	0.0055947969667613
Q16254	Q15369	0.0055947969667613
P20160	O00505	0.0055947969667613
Q5SQI0	Q9BRZ2	0.0055947969667613
O00358	Q13136	0.0055947969667613
Q16254	Q13257	0.0055947969667613
Q96HR3	P25685	0.0055947969667613
Q86VI3	O95677	0.0055947969667613
Q16254	O43639	0.0055947969667613
O15021	Q6IFG1	0.0055947969667613
Q9BT78	Q8TB61	0.0055947969667613
Q15637	Q8TB61	0.0055947969667613
Q8TB61	Q12968	0.0055947969667613
P49916	Q8TB61	0.0055947969667613
374860	Q8TB61	0.0055947969667613
Q8WVJ2	Q6EEV6	0.0055947969667613
Q9Y399	Q8TB61	0.0055947969667613
Q9UFC0	Q05DH4	0.0055947969667613
Q9Y2R9	Q8TB61	0.0055947969667613
P20719	P52739	0.0055947969667613
Q9UKD2	Q8TB61	0.0055947969667613
Q9H6T0	Q9UKJ8	0.0055947969667613
Q8TB61	Q86XN8	0.0055947969667613
Q9BTA9	Q96D09	0.0055947969667613
Q96KQ4	Q96BM9	0.0055947969667613
Q5JXB2	Q8TB61	0.0055947969667613
Q8TB61	Q13017	0.0055947969667613
P55809	102724159	0.0055947969667613
Q16832	Q8TB61	0.0055947969667613
P18858	P0DJD0	0.0055947969667613
Q96K17	Q7Z6K5	0.0055947969667613
Q16254	P13056	0.0055947969667613
Q16254	P67936	0.0055947969667613
Q9HCJ3	O00505	0.0055947969667613
Q86VI3	O95835	0.0055947969667613
Q14596	Q14533	0.0055947969667613
P43628	Q12778	0.0055947969667613
101060399	Q9UGR2	0.0055947969667613
Q8IZQ5	O43524	0.0055947969667613
Q86W42	P12035	0.0055947969667613
Q9H9B1	P12035	0.0055947969667613
P57679	Q0VDD8	0.0055947969667613
Q9NR28	O43524	0.0055947969667613
Q86UP2	O95644	0.0055947969667613
Q04724	Q99504	0.0055947969667613
Q9BYE7	P12035	0.0055947969667613
P55327	Q6EEV6	0.0055947969667613
Q8N8A6	Q14781	0.0055947969667613
P11274	Q5R372	0.0055947969667613
P17098	Q01167	0.0055947969667613
Q8N8A6	Q96GX5	0.0055947969667613
Q8NE86	Q5SZL2	0.0055947969667613
P11274	O95456	0.0055947969667613
Q02040	P02533	0.0055947969667613
Q8N8A6	Q96DT6	0.0055947969667613
O43524	Q8IV38	0.0055947969667613
P11274	O15417	0.0055947969667613
O43524	Q96GD0	0.0055947969667613
Q8N8A6	O43451	0.0055947969667613
Q8N8A6	O76064	0.0055947969667613
O43524	Q9Y6K9	0.0055947969667613
Q14149	Q8NI36	0.0055947969667613
Q96N20	Q01167	0.0055947969667613
P19623	Q9Y276	0.0055947969667613
Q8N8A6	Q9H7L9	0.0055947969667613
Q09472	Q0VDD8	0.0055947969667613
Q6ZN55	Q01167	0.0055947969667613
Q0VDD8	O95677	0.0055947969667613
Q0VDD8	P49257	0.0055947969667613
P02533	Q12934	0.0055947969667613
Q0VDD8	Q13017	0.0055947969667613
Q9C0K0	Q8NI36	0.0055947969667613
O43524	Q9P2B7	0.0055947969667613
P27540	Q0VDD8	0.0055947969667613
Q8N8A6	Q5VWG9	0.0055947969667613
Q9UH03	O43524	0.0055947969667613
Q9NRC1	Q6EEV6	0.0055947969667613
Q12962	Q99504	0.0055947969667613
Q9NQY0	O43524	0.0055947969667613
Q9Y276	Q9NWH9	0.0055947969667613
Q9C0D4	Q8NI36	0.0055947969667613
Q9H410	O14966	0.0055947969667613
Q02040	P12035	0.0055947969667613
P78312	Q9H9H4	0.0055947969667613
Q9UGP4	Q9H9H4	0.0055947969667613
Q6PK04	Q70IA6	0.0055947969667613
Q8N8A6	Q9BRX5	0.0055947969667613
Q6PK04	P15923	0.0055947969667613
P43699	Q99504	0.0055947969667613
Q9UPA5	Q9H9H4	0.0055947969667613
Q8N2G6	P23919	0.0055947969667613
O75530	P35908	0.0055947969667613
Q15697	Q6EEV6	0.0055947969667613
Q2UY09	P55327	0.0055947969667613
P38117	Q8IWZ6	0.0055947969667613
P17509	Q0VDD8	0.0055947969667613
Q86UP2	Q15911	0.0055947969667613
Q6BEB4	P20020	0.0055947969667613
Q9BVW5	P45954	0.0055947969667613
P38117	Q13613	0.0055947969667613
Q8N6Y1	P13796	0.0055947969667613
Q9C0K0	P13796	0.0055947969667613
O14727	O95453	0.0055947969667613
P35659	Q6EEV6	0.0055947969667613
Q08050	P28331	0.0055947969667613
Q96AT1	P45954	0.0055947969667613
P80188	Q9NQP4	0.0055947969667613
P38117	Q13586	0.0055947969667613
P52630	P38117	0.0055947969667613
O60934	P45954	0.0055947969667613
Q08050	Q06587	0.0055947969667613
101930123	Q6PGP7	0.0055947969667613
P36404	Q6BEB4	0.0055947969667613
P13796	Q96RT7	0.0055947969667613
Q01167	Q99081	0.0055947969667613
Q9Y462	Q6EEV6	0.0055947969667613
Q6EEV6	P13051	0.0055947969667613
P13796	Q9H2Z4	0.0055947969667613
Q9UM82	P06239	0.0055947969667613
Q08050	Q9NWU2	0.0055947969667613
Q13813	Q6EEV6	0.0055947969667613
Q9BQT8	Q96EY8	0.0055947969667613
Q01167	P15923	0.0055947969667613
Q08050	Q14596	0.0055947969667613
Q13362	P13646	0.0055947969667613
P07203	Q99504	0.0055947969667613
Q9Y5S8	Q0VDD8	0.0055947969667613
Q9BXJ9	Q99504	0.0055947969667613
Q8WX92	Q8NAG6	0.0055947969667613
Q9UI30	P13646	0.0055947969667613
A4D161	Q0VDD8	0.0055947969667613
Q70E73	P04899	0.0055947969667613
P11274	Q16566	0.0055947969667613
Q8NBM4	P13727	0.0055947969667613
Q2UY09	P09493	0.0055947969667613
P04035	P82912	0.0055947969667613
A4D161	O43524	0.0055947969667613
P38117	Q6P3S6	0.0055947969667613
Q6QNY1	O43524	0.0055947969667613
Q6ZS11	P83436	0.0055947969667613
Q9HD45	O43524	0.0055947969667613
P51587	Q15528	0.0055947969667613
Q9H7L9	Q9BXC9	0.0055947969667613
O43639	H0YL09	0.0055947969667613
Q6EEV6	P52737	0.0055947969667613
Q8TBC5	Q13642	0.0055947969667613
Q9NTM9	Q6PK04	0.0055947969667613
Q9Y284	Q6PK04	0.0055947969667613
P17028	Q6EEV6	0.0055947969667613
P51460	Q0VDD8	0.0055947969667613
P98164	Q0VDD8	0.0055947969667613
Q99504	Q6NUK1	0.0055947969667613
Q9BVC6	Q8NI36	0.0055947969667613
Q8N8A6	P62380	0.0055947969667613
P25440	Q9BXC9	0.0055947969667613
Q9NS18	P13645	0.0055947969667613
Q9BZV1	P04899	0.0055947969667613
Q8N8A6	Q14691	0.0055947969667613
Q13045	Q9UKD1	0.0055947969667613
O43353	P11274	0.0055947969667613
Q5T280	P13645	0.0055947969667613
P05549	P12035	0.0055947969667613
101930123	Q8IWJ2	0.0055947969667613
P51948	P12035	0.0055947969667613
P61927	P49748	0.0055947969667613
Q6ULP2	P04899	0.0055947969667613
O43264	H0YL09	0.0055947969667613
Q01167	Q5VWG9	0.0055947969667613
O95292	H0YL09	0.0055947969667613
Q8N8A6	Q96HW7	0.0055947969667613
Q6PK04	A4D2H0	0.0055947969667613
O60763	O43524	0.0055947969667613
Q9BSC4	Q9Y276	0.0055947969667613
Q5JXB2	P04899	0.0055947969667613
Q8N8A6	Q9UNS2	0.0055947969667613
Q8NFF5	Q9Y276	0.0055947969667613
Q969R5	P11274	0.0055947969667613
P22681	Q9BXC9	0.0055947969667613
P13646	Q9NVM4	0.0055947969667613
Q8N614	Q6PK04	0.0055947969667613
P78385	Q9P1Y5	0.0055947969667613
Q8WXD5	P01374	0.0055947969667613
Q01167	Q9ULJ7	0.0055947969667613
P09923	Q53F19	0.0055947969667613
P09923	Q9P2D1	0.0055947969667613
101060399	Q9UPS8	0.0055947969667613
Q13753	P08754	0.0055947969667613
P45954	P46100	0.0055947969667613
Q5SZL2	O95456	0.0055947969667613
Q96HN2	101060399	0.0055947969667613
Q8NCS4	Q96PC5	0.0055947969667613
P09923	Q9GZL7	0.0055947969667613
Q6EEV6	Q12768	0.0055947969667613
P42356	Q8NCS4	0.0055947969667613
P78385	Q7Z6J0	0.0055947969667613
P55197	Q0VDD8	0.0055947969667613
Q9BTD8	Q0VDD8	0.0055947969667613
P01374	Q96A35	0.0055947969667613
Q14156	Q8NCS4	0.0055947969667613
Q8NCS4	Q86YS7	0.0055947969667613
P01374	P08754	0.0055947969667613
101060399	Q06546	0.0055947969667613
Q13045	Q9P2D3	0.0055947969667613
O43524	101060399	0.0055947969667613
101060399	Q9Y2F5	0.0055947969667613
P78385	Q5VUJ6	0.0055947969667613
Q8N8A6	Q7Z7L1	0.0055947969667613
Q96GX5	Q9BXC9	0.0055947969667613
Q9NV66	Q7Z4G1	0.0055947969667613
Q8TCY9	Q12955	0.0055947969667613
Q12955	Q9H5Z1	0.0055947969667613
H0YL09	Q9Y3R5	0.0055947969667613
Q9BXS5	H0YL09	0.0055947969667613
Q5SZL2	Q6Q0C0	0.0055947969667613
Q12955	Q6IA86	0.0055947969667613
Q12955	Q8TAT5	0.0055947969667613
H0YL09	O60551	0.0055947969667613
H0YL09	P0C0S8	0.0055947969667613
Q9HCE6	Q12955	0.0055947969667613
Q9BR77	Q12955	0.0055947969667613
Q12955	Q9P209	0.0055947969667613
Q9UQR1	P12035	0.0055947969667613
P56945	Q6ZS11	0.0055947969667613
Q01167	Q3L8U1	0.0055947969667613
O95872	P12035	0.0055947969667613
Q12955	Q9NX20	0.0055947969667613
H0YL09	Q2KHM9	0.0055947969667613
101930123	Q52LW3	0.0055947969667613
O43819	O43524	0.0055947969667613
Q8N8A6	O75486	0.0055947969667613
Q8N8A6	O60942	0.0055947969667613
Q13144	P11274	0.0055947969667613
P42566	Q0VDD8	0.0055947969667613
Q9BZK7	P12035	0.0055947969667613
H0YL09	Q12768	0.0055947969667613
Q9NVR5	Q12955	0.0055947969667613
Q7Z4G1	Q6IA86	0.0055947969667613
H0YL09	Q9UPQ8	0.0055947969667613
Q01167	O95872	0.0055947969667613
O15131	Q02086	0.0055947969667613
Q6PK04	P51948	0.0055947969667613
Q8N8A6	O75376	0.0055947969667613
Q8N8A6	Q9Y5B0	0.0055947969667613
Q01167	Q16600	0.0055947969667613
O00400	H0YL09	0.0055947969667613
Q13144	H0YL09	0.0055947969667613
Q01167	Q8N3Z6	0.0055947969667613
Q9HCJ3	Q12955	0.0055947969667613
Q12955	Q96G61	0.0055947969667613
Q6ZS11	O75170	0.0055947969667613
Q04759	Q04695	0.0055947969667613
O43776	Q0VDD8	0.0055947969667613
Q8ND04	Q12955	0.0055947969667613
Q96S52	H0YL09	0.0055947969667613
Q6PK04	Q7RTX7	0.0055947969667613
O60282	Q6PK04	0.0055947969667613
101930123	Q9NVC6	0.0055947969667613
Q7Z6B0	Q12955	0.0055947969667613
Q12955	Q9NUQ8	0.0055947969667613
O00217	Q86WV6	0.0055947969667613
Q01167	Q75N03	0.0055947969667613
P85037	Q8NAG6	0.0055947969667613
Q02880	Q6EEV6	0.0055947969667613
Q9NZI7	Q6EEV6	0.0055947969667613
O14683	O00505	0.0055947969667613
O00629	Q9UJU2	0.0055947969667613
Q9H8W4	Q9Y2Q3	0.0055947969667613
Q08050	P07203	0.0055947969667613
Q9Y2Q3	Q6AWC2	0.0055947969667613
O75506	Q9UJW0	0.0055947969667613
Q08050	Q9UKL0	0.0055947969667613
P49137	Q9UFC0	0.0055947969667613
Q9UPM8	Q12778	0.0055947969667613
Q9H3H1	Q9Y2Q3	0.0055947969667613
Q08050	P03971	0.0055947969667613
Q8WZ42	Q7Z4G1	0.0055947969667613
O00463	Q7Z4G1	0.0055947969667613
P51398	P85037	0.0055947969667613
Q49A88	Q9UIQ6	0.0055947969667613
Q86YS7	Q86SK9	0.0055947969667613
O75506	Q9Y6R0	0.0055947969667613
Q9UFC0	O14519	0.0055947969667613
Q9Y2Q3	Q9UGC7	0.0055947969667613
Q9Y2Q3	Q7Z5R6	0.0055947969667613
Q9Y6K5	O75506	0.0055947969667613
Q9Y2Q3	Q8IYW2	0.0055947969667613
O75506	P30203	0.0055947969667613
Q9H1K0	Q9UIQ6	0.0055947969667613
Q9UPE1	Q12778	0.0055947969667613
Q9HB71	Q12778	0.0055947969667613
Q9Y2Q3	Q9NZI7	0.0055947969667613
Q08050	O60826	0.0055947969667613
Q8N983	Q7Z410	0.0055947969667613
P51965	Q7Z410	0.0055947969667613
Q7Z5L9	Q9C0D6	0.0055947969667613
P17028	Q9Y276	0.0055947969667613
P24390	H0YL09	0.0055947969667613
Q8IYD1	Q12778	0.0055947969667613
Q8TDN4	P04075	0.0055947969667613
Q01167	O43818	0.0055947969667613
H0YL09	Q3B7T1	0.0055947969667613
H0YL09	Q9Y3Y2	0.0055947969667613
O43166	H0YL09	0.0055947969667613
H0YL09	Q13509	0.0055947969667613
Q8NBS9	Q12778	0.0055947969667613
Q86YC2	Q9NWH9	0.0055947969667613
Q9UH92	Q7Z4G1	0.0055947969667613
O15013	Q6P1R3	0.0055947969667613
Q9NS86	Q7Z794	0.0055947969667613
Q9Y2Q3	Q96QE5	0.0055947969667613
Q1ED39	Q7Z4H3	0.0055947969667613
Q9H0E3	Q6P1K2	0.0055947969667613
Q13129	Q7Z794	0.0055947969667613
Q96DT7	Q6P1K2	0.0055947969667613
Q9Y2Q3	Q9H2K2	0.0055947969667613
Q9UFF9	O75506	0.0055947969667613
Q08050	Q8N5C8	0.0055947969667613
Q6P1R3	Q14146	0.0055947969667613
Q9UIQ6	P82912	0.0055947969667613
Q8NFF5	Q0P6H9	0.0055947969667613
Q7Z410	O00186	0.0055947969667613
Q9H7N4	P45954	0.0055947969667613
Q7Z410	P02786	0.0055947969667613
Q9BR77	Q0P6H9	0.0055947969667613
Q0P6H9	Q9BRJ7	0.0055947969667613
P61201	Q8NAG6	0.0055947969667613
P85037	Q5HYI8	0.0055947969667613
Q96DB9	O75506	0.0055947969667613
Q9Y2Q3	Q9H6V9	0.0055947969667613
P20719	Q2KHR3	0.0055947969667613
P51659	Q9NQ36	0.0055947969667613
O00505	Q8N1B3	0.0055947969667613
Q8TB61	Q96T23	0.0055947969667613
Q7Z570	O00505	0.0055947969667613
Q13043	Q8TB61	0.0055947969667613
P11717	Q12778	0.0055947969667613
Q14533	Q9H0H0	0.0055947969667613
Q9H0U3	Q14533	0.0055947969667613
P78318	Q12778	0.0055947969667613
P51151	Q86SK9	0.0055947969667613
O43639	Q8TB61	0.0055947969667613
O75147	Q7Z4G1	0.0055947969667613
Q16533	Q8NI36	0.0055947969667613
Q9UFC0	Q96GY3	0.0055947969667613
Q9HCH0	Q14533	0.0055947969667613
Q5T9S5	Q12778	0.0055947969667613
Q8TB61	Q04726	0.0055947969667613
Q12778	Q8N5W9	0.0055947969667613
P10071	P04075	0.0055947969667613
Q8N6H7	Q0P6H9	0.0055947969667613
O43639	Q0P6H9	0.0055947969667613
Q9UGI8	Q12778	0.0055947969667613
P49757	Q0P6H9	0.0055947969667613
O15021	P49770	0.0055947969667613
Q16740	Q7Z410	0.0055947969667613
Q9UKK6	Q8WVJ2	0.0055947969667613
Q9Y2Q3	O75541	0.0055947969667613
Q9Y2Q3	Q9H300	0.0055947969667613
Q8IZQ5	P04075	0.0055947969667613
Q9Y2Q3	Q96GJ1	0.0055947969667613
A2RUB1	P04075	0.0055947969667613
Q8N6Y1	Q9Y2Q3	0.0055947969667613
Q12778	Q86XL3	0.0055947969667613
Q7Z410	P0C0S8	0.0055947969667613
Q9UIQ6	O95644	0.0055947969667613
O75506	Q15650	0.0055947969667613
O15021	Q9UI10	0.0055947969667613
Q9BWH6	Q12778	0.0055947969667613
Q7Z410	Q96A35	0.0055947969667613
Q8WVJ2	P86790	0.0055947969667613
Q7Z410	Q96ME7	0.0055947969667613
P31271	P05549	0.0055947969667613
Q7Z410	Q9BRT6	0.0055947969667613
Q12778	A2VDJ0	0.0055947969667613
P49593	Q7Z410	0.0055947969667613
Q6P2C8	Q8NAG6	0.0055947969667613
Q02156	Q04695	0.0055947969667613
Q01167	O43252	0.0055947969667613
Q6PK04	Q9BRA0	0.0055947969667613
H0YL09	Q9BVA0	0.0055947969667613
P78385	Q04721	0.0055947969667613
O14727	Q8IXH7	0.0055947969667613
Q15404	Q86XN8	0.0055947969667613
Q12778	Q9H3S7	0.0055947969667613
Q9H4E5	P02538	0.0055947969667613
P38117	Q9NNX1	0.0055947969667613
Q14191	Q6EEV6	0.0055947969667613
P13796	Q9UJU2	0.0055947969667613
P13796	Q8TE99	0.0055947969667613
P38398	Q6BEB4	0.0055947969667613
P38117	O95456	0.0055947969667613
P38117	P29353	0.0055947969667613
Q9H9P5	Q3ZCM7	0.0055947969667613
P38117	Q15042	0.0055947969667613
Q08050	P25788	0.0055947969667613
Q15036	Q5SZL2	0.0055947969667613
P38117	Q9H0K1	0.0055947969667613
P38117	O95295	0.0055947969667613
P38117	Q9UBD9	0.0055947969667613
P38117	Q9Y291	0.0055947969667613
H0YL09	O00264	0.0055947969667613
Q2TBE0	Q8NAG6	0.0055947969667613
Q9BQI9	Q6PK04	0.0055947969667613
P26045	Q04695	0.0055947969667613
Q86YQ8	Q8NAG6	0.0055947969667613
P78385	Q9ULI3	0.0055947969667613
P13796	Q8N8A2	0.0055947969667613
Q9H490	Q9H4L7	0.0055947969667613
Q96EY8	Q9UI10	0.0055947969667613
P38117	Q86VV8	0.0055947969667613
101930123	Q15006	0.0055947969667613
P38117	O94818	0.0055947969667613
Q96LI5	Q12778	0.0055947969667613
P78385	Q8TC12	0.0055947969667613
P78385	Q9Y6B6	0.0055947969667613
P78385	Q04323	0.0055947969667613
P78385	Q9BXP5	0.0055947969667613
O94880	Q01167	0.0055947969667613
O14727	Q5T280	0.0055947969667613
Q76FK4	Q13642	0.0055947969667613
P41214	P23919	0.0055947969667613
Q8IVL1	P13796	0.0055947969667613
Q15649	Q6EEV6	0.0055947969667613
Q96QT6	Q8NI36	0.0055947969667613
Q13427	Q6EEV6	0.0055947969667613
Q96HR8	Q01167	0.0055947969667613
Q6XPS3	Q6EEV6	0.0055947969667613
Q9P1Y6	P45954	0.0055947969667613
P78385	P18031	0.0055947969667613
P61769	P02538	0.0055947969667613
Q8ND24	Q12778	0.0055947969667613
P13796	A6NIH7	0.0055947969667613
Q76FK4	P45954	0.0055947969667613
Q6NZ36	Q8NAG6	0.0055947969667613
Q96HW7	Q8NAG6	0.0055947969667613
Q01167	Q9HCS4	0.0055947969667613
Q9Y4K4	H0YL09	0.0055947969667613
Q9H467	Q6PK04	0.0055947969667613
Q6PK04	Q9H609	0.0055947969667613
P78385	Q92609	0.0055947969667613
O95757	H0YL09	0.0055947969667613
Q92609	Q6ZTA4	0.0055947969667613
Q9P2W9	Q8NI36	0.0055947969667613
P61088	Q6EEV6	0.0055947969667613
Q9BT78	P38117	0.0055947969667613
Q2M2I8	H0YL09	0.0055947969667613
Q6PK04	Q9H6L4	0.0055947969667613
P78385	Q9BYV8	0.0055947969667613
P38117	Q9H0B6	0.0055947969667613
101930123	Q9Y5S2	0.0055947969667613
P61626	Q9NVM4	0.0055947969667613
Q9NWX6	P45954	0.0055947969667613
P61626	Q9HAD4	0.0055947969667613
P78385	Q9BVL2	0.0055947969667613
Q9BWW4	Q12778	0.0055947969667613
O94822	H0YL09	0.0055947969667613
H0YL09	O43896	0.0055947969667613
Q86WV6	Q15070	0.0055947969667613
P38117	Q8IXH7	0.0055947969667613
H0YL09	Q9BV44	0.0055947969667613
Q13472	Q6EEV6	0.0055947969667613
H0YL09	Q5EBL8	0.0055947969667613
Q96AC1	H0YL09	0.0055947969667613
Q01167	Q96BK5	0.0055947969667613
Q86UP2	Q68EM7	0.0055947969667613
Q14165	P78385	0.0055947969667613
H0YL09	Q9UPE1	0.0055947969667613
P38117	Q6UUV7	0.0055947969667613
P48382	Q9BXC9	0.0055947969667613
Q6ZRK6	O43524	0.0055947969667613
Q86UP2	P47712	0.0055947969667613
Q3B820	Q6PK04	0.0055947969667613
P49642	Q04695	0.0055947969667613
Q9BRT2	Q6PK04	0.0055947969667613
Q9HCS4	Q6PK04	0.0055947969667613
Q01658	Q8NAG6	0.0055947969667613
Q96GM8	H0YL09	0.0055947969667613
Q96G61	P04899	0.0055947969667613
H0YL09	Q8TBE9	0.0055947969667613
Q01167	Q9H098	0.0055947969667613
H0YL09	Q6ZWT7	0.0055947969667613
Q6N043	P02538	0.0055947969667613
H0YL09	Q6ZU35	0.0055947969667613
H0YL09	Q9P2P1	0.0055947969667613
P78356	Q9BXC9	0.0055947969667613
P10515	Q8NAG6	0.0055947969667613
H0YL09	Q8IXI1	0.0055947969667613
Q9NQT4	H0YL09	0.0055947969667613
P38117	Q92599	0.0055947969667613
Q01167	Q6XPS3	0.0055947969667613
Q9NZI7	P02788	0.0055947969667613
Q96JQ2	O14893	0.0055947969667613
P32780	P54277	0.0055947969667613
P32780	Q86U44	0.0055947969667613
P32780	Q69YN2	0.0055947969667613
P32780	Q13362	0.0055947969667613
P32780	Q96QK1	0.0055947969667613
P32780	Q6P1Q9	0.0055947969667613
P32780	Q6VMQ6	0.0055947969667613
P78318	P51513	0.0055947969667613
Q7Z7L1	Q9Y679	0.0055947969667613
P78318	Q9BRT6	0.0055947969667613
Q9BRT2	Q8NFF5	0.0055947969667613
Q92609	P21281	0.0055947969667613
O15021	Q9Y3C1	0.0055947969667613
O96005	Q06609	0.0055947969667613
Q9UM82	P21281	0.0055947969667613
O96005	Q15418	0.0055947969667613
Q96DT6	Q9Y679	0.0055947969667613
P08651	P04439	0.0055947969667613
O00712	P04439	0.0055947969667613
P49674	Q8IYB7	0.0055947969667613
Q9H981	P54105	0.0055947969667613
P49674	Q8WWF6	0.0055947969667613
P32780	Q8WUB8	0.0055947969667613
P32780	Q9Y388	0.0055947969667613
Q14667	P54105	0.0055947969667613
P32780	A3KN83	0.0055947969667613
P32780	Q05655	0.0055947969667613
O96005	Q13153	0.0055947969667613
Q5D1E8	Q9Y679	0.0055947969667613
P32780	Q96GM5	0.0055947969667613
Q641Q2	Q9NNX1	0.0055947969667613
O96005	P13489	0.0055947969667613
P32780	Q6P4R8	0.0055947969667613
Q92738	Q96M94	0.0055947969667613
Q92759	Q49AM3	0.0055947969667613
P78318	Q92560	0.0055947969667613
P32780	Q96DF8	0.0055947969667613
Q6EEV6	Q9P289	0.0055947969667613
Q9UBI9	O96005	0.0055947969667613
P32780	Q12872	0.0055947969667613
P32780	Q92560	0.0055947969667613
Q6EEV6	Q5PSV4	0.0055947969667613
P40424	P04439	0.0055947969667613
P54198	O43361	0.0055947969667613
Q969R5	Q6ZNG2	0.0055947969667613
P49674	Q8TAA3	0.0055947969667613
Q8IXH7	Q8N0Y7	0.0055947969667613
P32780	Q2KHR3	0.0055947969667613
Q9NNX6	O96005	0.0055947969667613
Q8N0Y7	Q9UHG0	0.0055947969667613
Q641Q2	Q8IV48	0.0055947969667613
Q8NFU7	P45974	0.0055947969667613
O96005	Q9P2S5	0.0055947969667613
P49916	Q6EEV6	0.0055947969667613
Q9Y3E5	Q6EEV6	0.0055947969667613
P32780	P29590	0.0055947969667613
107984056	Q9BYD3	0.0055947969667613
Q8WVZ9	Q9Y679	0.0055947969667613
Q8WUW1	O96005	0.0055947969667613
Q8NFF5	Q86X95	0.0055947969667613
P55957	Q15528	0.0055947969667613
Q86XA9	Q9Y281	0.0055947969667613
Q6ZNG2	Q92560	0.0055947969667613
Q7RTX7	Q9Y3B7	0.0055947969667613
Q9BT78	107984056	0.0055947969667613
O96005	P46019	0.0055947969667613
Q8TDN4	Q8NFF5	0.0055947969667613
P55957	Q5VYS8	0.0055947969667613
Q5JPH6	Q6SJ93	0.0055947969667613
Q92759	O60551	0.0055947969667613
P49593	Q92759	0.0055947969667613
107984056	Q9Y3B4	0.0055947969667613
Q9BYV8	Q92759	0.0055947969667613
Q7Z6J0	Q92759	0.0055947969667613
P55957	P52737	0.0055947969667613
P55957	O75362	0.0055947969667613
O60641	Q8NFF5	0.0055947969667613
Q13907	P46734	0.0055947969667613
Q9HCM7	P24666	0.0055947969667613
O95628	A4D161	0.0055947969667613
Q4J6C6	Q8NFF5	0.0055947969667613
A4D161	Q7Z4H3	0.0055947969667613
A4D161	P23458	0.0055947969667613
Q5SZL2	P62837	0.0055947969667613
P55957	P49116	0.0055947969667613
O96005	Q9NRI5	0.0055947969667613
Q92759	P82912	0.0055947969667613
P32780	Q86UV5	0.0055947969667613
P32780	Q9H0G5	0.0055947969667613
P32780	Q9GZL7	0.0055947969667613
P32780	Q9NV88	0.0055947969667613
P32780	Q86WR0	0.0055947969667613
P32780	Q9Y4C1	0.0055947969667613
Q8NFF5	Q9BRU9	0.0055947969667613
P49454	P98179	0.0055947969667613
Q86XN8	P10155	0.0055947969667613
P16402	Q13889	0.0055947969667613
Q92759	P61020	0.0055947969667613
Q92759	Q9P1Y5	0.0055947969667613
P55957	Q8TE76	0.0055947969667613
P11684	P54132	0.0055947969667613
107984056	Q9Y3B9	0.0055947969667613
O60826	O96005	0.0055947969667613
Q02833	Q96M94	0.0055947969667613
P55957	Q9BV10	0.0055947969667613
Q15906	P55957	0.0055947969667613
Q4AC94	O96005	0.0055947969667613
Q8NFF5	Q8N2Y8	0.0055947969667613
Q8NFF5	P42694	0.0055947969667613
A4D161	P30419	0.0055947969667613
Q96H55	P55957	0.0055947969667613
Q96RI1	Q96M94	0.0055947969667613
Q6PFW1	Q13907	0.0055947969667613
A6ND36	Q6EEV6	0.0055947969667613
P32780	Q14207	0.0055947969667613
P20160	Q32P41	0.0055947969667613
Q92759	Q9NPF4	0.0055947969667613
P20160	P06454	0.0055947969667613
A4D161	Q96GA3	0.0055947969667613
A4D161	Q96SK2	0.0055947969667613
Q8NBM4	Q8N0Y7	0.0055947969667613
Q7RTX7	Q9HCD5	0.0055947969667613
P20160	Q9HD33	0.0055947969667613
Q9BXS5	Q8NFF5	0.0055947969667613
P17028	Q96EY8	0.0055947969667613
P56945	P21281	0.0055947969667613
P49674	Q7L523	0.0055947969667613
Q9Y281	Q9NZJ4	0.0055947969667613
Q9UBY0	Q86XN8	0.0055947969667613
Q969R5	Q6WKZ4	0.0055947969667613
Q8N8S7	O15021	0.0055947969667613
Q8NFF5	A4D1E9	0.0055947969667613
P04183	Q86XN8	0.0055947969667613
O43583	Q8NFF5	0.0055947969667613
Q9Y281	Q9H4K7	0.0055947969667613
A4D161	Q9C0D9	0.0055947969667613
Q8NEY1	A4D161	0.0055947969667613
Q99569	Q8NFF5	0.0055947969667613
P49674	Q8IXT5	0.0055947969667613
Q96EY8	Q9H6F5	0.0055947969667613
P21281	O75170	0.0055947969667613
Q9NQ36	Q7RTX7	0.0055947969667613
P20160	Q9GZR2	0.0055947969667613
P28331	Q8IXT5	0.0055947969667613
Q03188	Q86VS8	0.0055947969667613
Q03188	O00287	0.0055947969667613
Q2M3G4	P28331	0.0055947969667613
P41743	Q03188	0.0055947969667613
374860	Q96SI9	0.0055947969667613
Q96KM6	Q6P1K2	0.0055947969667613
102724159	Q5MNZ9	0.0055947969667613
P20073	Q03188	0.0055947969667613
O75364	Q03188	0.0055947969667613
Q8NEZ2	Q9BWW4	0.0055947969667613
Q8NEZ2	P85298	0.0055947969667613
Q13129	Q03188	0.0055947969667613
P49674	O14972	0.0055947969667613
Q9Y6K5	P04908	0.0055947969667613
Q03188	O75914	0.0055947969667613
O00512	Q15911	0.0055947969667613
Q15911	Q15813	0.0055947969667613
Q15911	P21675	0.0055947969667613
P20160	Q9P275	0.0055947969667613
P20160	Q96L91	0.0055947969667613
A4D161	Q9HAU0	0.0055947969667613
A4D161	A0AV96	0.0055947969667613
P56377	Q8NFF5	0.0055947969667613
Q8NFF5	Q13523	0.0055947969667613
O15021	Q96CN7	0.0055947969667613
Q96EY8	Q9NWH9	0.0055947969667613
Q96AT1	P20160	0.0055947969667613
Q8TF76	Q99758	0.0055947969667613
Q92759	Q9Y5A7	0.0055947969667613
Q8N6H7	A4D161	0.0055947969667613
Q92759	Q9NVV0	0.0055947969667613
Q92759	Q9NUQ8	0.0055947969667613
P52735	Q86XN8	0.0055947969667613
Q99758	Q8N5C8	0.0055947969667613
Q14865	P52789	0.0055947969667613
Q9UGJ0	A4D161	0.0055947969667613
Q9H0J9	Q99758	0.0055947969667613
Q96EY8	Q8WWC4	0.0055947969667613
Q86SE9	P52789	0.0055947969667613
Q15738	Q13889	0.0055947969667613
A4D161	Q8N983	0.0055947969667613
B1AK53	Q6WKZ4	0.0055947969667613
Q92759	Q9H269	0.0055947969667613
O43361	O15550	0.0055947969667613
Q8NFU7	P52789	0.0055947969667613
Q9NRC6	Q6EEV6	0.0055947969667613
O43361	P61088	0.0055947969667613
Q86XN7	P52789	0.0055947969667613
P51965	O43361	0.0055947969667613
Q92922	O43361	0.0055947969667613
Q12857	P32780	0.0055947969667613
P32780	Q8IXH7	0.0055947969667613
P20382	P78318	0.0055947969667613
Q9UPA5	Q8NFF5	0.0055947969667613
Q04724	P52789	0.0055947969667613
Q8NFF5	Q9NRG9	0.0055947969667613
Q8WXE9	Q8NFF5	0.0055947969667613
Q9HAH7	Q7RTX7	0.0055947969667613
A4D161	Q9P0M6	0.0055947969667613
O43776	A4D161	0.0055947969667613
P52789	P10636	0.0055947969667613
A4D161	Q8N0Y7	0.0055947969667613
Q9BSC4	Q96EY8	0.0055947969667613
P03886	A4D161	0.0055947969667613
A4D161	Q7Z4S6	0.0055947969667613
Q15643	Q6ZNG2	0.0055947969667613
Q04323	A4D161	0.0055947969667613
Q99758	Q6IMN6	0.0055947969667613
Q92759	Q9NUU7	0.0055947969667613
Q96ME7	Q6WKZ4	0.0055947969667613
Q969R5	Q8NFF5	0.0055947969667613
Q6ZNG2	P61201	0.0055947969667613
P11216	Q92759	0.0055947969667613
O43815	Q99758	0.0055947969667613
P54646	A4D161	0.0055947969667613
Q9UJC3	A4D161	0.0055947969667613
Q9NU19	P52789	0.0055947969667613
Q04727	P52789	0.0055947969667613
Q8NFF5	Q96CM3	0.0055947969667613
Q9HAW4	Q7RTX7	0.0055947969667613
Q96S52	Q8NFF5	0.0055947969667613
Q16836	Q8WUD1	0.0055947969667613
Q8TEK3	Q03188	0.0055947969667613
Q8NFU7	P49454	0.0055947969667613
105369243	P41743	0.0055947969667613
P49674	Q9NQY0	0.0055947969667613
105369243	P13727	0.0055947969667613
P51151	Q9H2F5	0.0055947969667613
Q8NFU7	Q14692	0.0055947969667613
O75694	Q9H2F5	0.0055947969667613
Q8NFU7	O15047	0.0055947969667613
Q9H2F5	O76064	0.0055947969667613
Q9ULL5	P52789	0.0055947969667613
Q9BUQ8	Q9H2F5	0.0055947969667613
Q9H2F5	O60563	0.0055947969667613
Q8NFU7	Q92620	0.0055947969667613
Q6ZNG2	Q9P2D1	0.0055947969667613
Q92794	P52789	0.0055947969667613
O00512	P52789	0.0055947969667613
Q14191	O43361	0.0055947969667613
Q8IY31	Q6EEV6	0.0055947969667613
Q6ZNG2	P49643	0.0055947969667613
O43361	Q5VWN6	0.0055947969667613
Q9NX46	O43361	0.0055947969667613
Q6ZNG2	Q96L93	0.0055947969667613
P54105	O75116	0.0055947969667613
Q13362	O43361	0.0055947969667613
P49454	Q9NV31	0.0055947969667613
O43361	Q8N357	0.0055947969667613
O43663	P19367	0.0055947969667613
P49674	Q9Y5F8	0.0055947969667613
Q8NFU7	P21127	0.0055947969667613
Q9H2J4	P46100	0.0055947969667613
P32780	Q9NVM6	0.0055947969667613
P32780	Q8NDX5	0.0055947969667613
Q9BSC4	P32780	0.0055947969667613
Q6ZNG2	Q14651	0.0055947969667613
Q96PZ0	Q6ZNG2	0.0055947969667613
Q68DQ2	P54829	0.0055947969667613
P49674	Q05193	0.0055947969667613
P49454	Q15020	0.0055947969667613
Q15170	P46100	0.0055947969667613
Q9NXE4	Q6ZNG2	0.0055947969667613
P0DI83	Q96JB5	0.0055947969667613
Q00765	P46100	0.0055947969667613
P78356	O43361	0.0055947969667613
O00400	P46100	0.0055947969667613
Q6BDS2	Q6ZNG2	0.0055947969667613
Q9C0D7	Q9Y679	0.0055947969667613
O75569	Q9Y679	0.0055947969667613
O15047	P19367	0.0055947969667613
O43663	P46100	0.0055947969667613
Q15697	P46100	0.0055947969667613
Q96HR3	P46100	0.0055947969667613
Q8TF76	Q96JB5	0.0055947969667613
105369243	P53041	0.0055947969667613
Q8IUE6	Q6P1K2	0.0055947969667613
P49454	Q96DF8	0.0055947969667613
Q32P41	P46100	0.0055947969667613
O43310	Q8NBM4	0.0055947969667613
P49674	Q6UWP7	0.0055947969667613
P22681	P25311	0.0055947969667613
O43361	Q9BRD0	0.0055947969667613
O43361	Q96GD0	0.0055947969667613
O43361	Q8TED0	0.0055947969667613
O43361	Q8IWA0	0.0055947969667613
Q99633	Q96M94	0.0055947969667613
Q8TEX9	O43361	0.0055947969667613
Q15291	P20160	0.0055947969667613
O43361	Q8NEM7	0.0055947969667613
Q9NQZ2	O43361	0.0055947969667613
O43361	P49643	0.0055947969667613
Q9H2F5	Q6XPS3	0.0055947969667613
P36404	Q75N90	0.0055947969667613
Q641Q2	Q15386	0.0055947969667613
P36404	Q86TM6	0.0055947969667613
O43361	Q9P0M6	0.0055947969667613
P23634	O15066	0.0055947969667613
P23634	O95405	0.0055947969667613
P52789	Q96T21	0.0055947969667613
O43361	Q9BVI4	0.0055947969667613
Q8NFH5	Q13889	0.0055947969667613
Q96J94	P54132	0.0055947969667613
Q86W42	O43361	0.0055947969667613
Q96HR3	P19367	0.0055947969667613
Q9BTT0	O43361	0.0055947969667613
Q9H0E3	O43361	0.0055947969667613
Q8NFU7	Q9BVL2	0.0055947969667613
Q8NFU7	O60306	0.0055947969667613
O76064	P46100	0.0055947969667613
Q9Y5S2	P54105	0.0055947969667613
P14635	P61769	0.0055947969667613
Q14457	Q9Y679	0.0055947969667613
P49674	Q9Y5A7	0.0055947969667613
Q7L590	O43361	0.0055947969667613
Q13615	Q9Y679	0.0055947969667613
O60508	Q6EEV6	0.0055947969667613
P35269	Q32P41	0.0055947969667613
O95872	P46100	0.0055947969667613
P35269	Q969G6	0.0055947969667613
O96005	P20908	0.0055947969667613
Q8N302	O43361	0.0055947969667613
P52789	Q969V6	0.0055947969667613
Q9HA77	P52789	0.0055947969667613
Q99081	P52789	0.0055947969667613
Q9UBT7	Q9Y679	0.0055947969667613
Q96QT6	P46100	0.0055947969667613
P49454	O60306	0.0055947969667613
Q6ZNG2	P29590	0.0055947969667613
P36404	Q9Y276	0.0055947969667613
Q6ZNG2	P54277	0.0055947969667613
P49454	Q9H944	0.0055947969667613
O43361	Q86WR0	0.0055947969667613
Q5SQI0	Q99758	0.0055947969667613
Q9BUZ4	Q8NFF5	0.0055947969667613
Q13889	Q9HC56	0.0055947969667613
P09913	P19387	0.0055947969667613
Q5JTW2	Q8NFF5	0.0055947969667613
Q8NFF5	Q8N183	0.0055947969667613
Q17RS7	A4D161	0.0055947969667613
A1L020	Q8NFF5	0.0055947969667613
Q5VZE5	Q7RTX7	0.0055947969667613
107984056	Q9UG01	0.0055947969667613
Q96J01	P32780	0.0055947969667613
Q9Y6R0	Q99758	0.0055947969667613
A4D161	Q9UK45	0.0055947969667613
Q15036	Q8NFF5	0.0055947969667613
Q8N1I0	Q13907	0.0055947969667613
Q8WUW1	A4D161	0.0055947969667613
Q9P0J7	A4D161	0.0055947969667613
Q8TBC3	Q8NFF5	0.0055947969667613
P39060	Q8NFF5	0.0055947969667613
Q9UFF9	Q8NFF5	0.0055947969667613
P55084	Q13889	0.0055947969667613
A4D161	Q9NYP9	0.0055947969667613
P48651	Q8NFF5	0.0055947969667613
Q8NFF5	Q96RI1	0.0055947969667613
A4D161	Q9NYK5	0.0055947969667613
Q96GE4	Q8NFF5	0.0055947969667613
A4D161	Q9H6U6	0.0055947969667613
Q9BRY0	Q13889	0.0055947969667613
Q5SRR4	Q8NFF5	0.0055947969667613
Q9BZV1	Q8NFF5	0.0055947969667613
Q8NFF5	Q9Y463	0.0055947969667613
Q8N5U6	Q8NFF5	0.0055947969667613
107984056	Q8IXH7	0.0055947969667613
Q8NFF5	Q9H4H8	0.0055947969667613
Q76FK4	107984056	0.0055947969667613
Q9NUB1	Q8NFF5	0.0055947969667613
Q96KG7	Q8NFF5	0.0055947969667613
Q96JL9	Q8NFF5	0.0055947969667613
Q8NFF5	P20674	0.0055947969667613
P54707	Q8TF72	0.0055947969667613
A4D161	Q14847	0.0055947969667613
P26368	107984056	0.0055947969667613
Q15911	P49720	0.0055947969667613
107984056	Q9Y5J1	0.0055947969667613
Q16836	Q96JY0	0.0055947969667613
Q9HAH7	P24666	0.0055947969667613
A4D161	Q8TB61	0.0055947969667613
O15021	Q9NRX1	0.0055947969667613
P55957	Q9BX95	0.0055947969667613
A4D161	Q96PC5	0.0055947969667613
P55957	Q14493	0.0055947969667613
Q04721	A4D161	0.0055947969667613
O00217	Q6ZNG2	0.0055947969667613
A4D161	Q12986	0.0055947969667613
Q6ZNG2	P28331	0.0055947969667613
A4D161	Q96DN5	0.0055947969667613
107984056	P82921	0.0055947969667613
Q6ZNG2	O75489	0.0055947969667613
P09913	Q9BXP5	0.0055947969667613
P04035	Q13889	0.0055947969667613
Q5VV42	A4D161	0.0055947969667613
P32780	O60231	0.0055947969667613
Q9HCJ3	A4D161	0.0055947969667613
Q8TBC3	Q6ZNG2	0.0055947969667613
P32780	Q9BRD0	0.0055947969667613
Q2NL82	A4D161	0.0055947969667613
P32780	O15164	0.0055947969667613
P32780	P62491	0.0055947969667613
Q6ZNG2	Q9NSI2	0.0055947969667613
Q8NFF5	Q8IWA0	0.0055947969667613
Q8NFF5	Q14680	0.0055947969667613
A4D161	Q9NXB9	0.0055947969667613
P78316	P32780	0.0055947969667613
Q7RTX7	Q9BRX5	0.0055947969667613
Q8NFF5	Q9BRA0	0.0055947969667613
Q8NFF5	Q9UM82	0.0055947969667613
O14772	Q8NFF5	0.0055947969667613
Q8NEZ2	Q4KMZ1	0.0055947969667613
Q8N3F8	Q6ZNG2	0.0055947969667613
Q8NFF5	Q9H7E2	0.0055947969667613
Q8NFF5	A6NIH7	0.0055947969667613
Q8WWV3	Q8NFF5	0.0055947969667613
O14662	Q8NFF5	0.0055947969667613
Q13889	Q9Y3B6	0.0055947969667613
Q13889	Q9Y3B2	0.0055947969667613
Q13889	Q9GZP9	0.0055947969667613
Q6ZNG2	O15066	0.0055947969667613
Q99758	O43295	0.0055947969667613
P30519	Q13889	0.0055947969667613
Q6ZNG2	O75170	0.0055947969667613
A4D161	Q86XI2	0.0055947969667613
Q9NRZ9	Q13889	0.0055947969667613
P10321	Q13889	0.0055947969667613
Q9Y672	Q13889	0.0055947969667613
Q13907	Q14674	0.0055947969667613
Q13889	Q96G23	0.0055947969667613
Q96C36	Q13889	0.0055947969667613
Q13889	Q9Y5Z9	0.0055947969667613
Q9BQI0	Q6WKZ4	0.0055947969667613
O15021	Q99758	0.0055947969667613
Q02833	Q8NFF5	0.0055947969667613
Q6ZN55	Q7RTX7	0.0055947969667613
P32780	P55199	0.0055947969667613
Q13395	Q86XN8	0.0055947969667613
Q16665	Q13889	0.0055947969667613
Q8IXB1	Q6EEV6	0.0055947969667613
Q5QJE6	Q13889	0.0055947969667613
O75570	Q8NFF5	0.0055947969667613
P32780	Q96ME7	0.0055947969667613
P32780	Q96S94	0.0055947969667613
Q8NFF5	Q9BX68	0.0055947969667613
Q8NFF5	O94875	0.0055947969667613
Q8NFF5	Q9BR77	0.0055947969667613
P32780	Q5KU26	0.0055947969667613
Q9BSM1	Q03188	0.0055947969667613
P37275	Q6A162	0.0055947969667613
Q9UPU9	Q9H490	0.0055947969667613
102724159	Q96ST2	0.0055947969667613
Q13309	Q03188	0.0055947969667613
P62380	Q8TBY0	0.0055947969667613
Q96BK5	P55291	0.0055947969667613
P55327	Q86XT9	0.0055947969667613
P57679	Q8NG27	0.0055947969667613
Q6ZN55	102724159	0.0055947969667613
Q96L91	Q8IXT5	0.0055947969667613
Q96CS3	Q8NEZ2	0.0055947969667613
Q13769	Q03188	0.0055947969667613
Q9UJW0	Q2M3G4	0.0055947969667613
102724159	Q9BVW5	0.0055947969667613
P43405	Q03188	0.0055947969667613
Q8NEZ2	O75161	0.0055947969667613
Q15542	Q03188	0.0055947969667613
Q03188	P15923	0.0055947969667613
Q9NVR2	102724159	0.0055947969667613
Q13362	P84157	0.0055947969667613
Q03188	Q06418	0.0055947969667613
Q96I59	102724159	0.0055947969667613
Q2M3G4	Q96RQ1	0.0055947969667613
A8K0R7	Q03188	0.0055947969667613
Q2M3G4	Q7Z4W1	0.0055947969667613
P04035	Q86YS7	0.0055947969667613
Q9BTV5	102724159	0.0055947969667613
102724159	Q9NPE2	0.0055947969667613
P85037	Q86XT9	0.0055947969667613
Q03188	O60902	0.0055947969667613
Q68DQ2	Q5PSV4	0.0055947969667613
Q14202	Q8TBY0	0.0055947969667613
O00139	O76064	0.0055947969667613
O00139	Q8TEQ0	0.0055947969667613
Q15185	P00813	0.0055947969667613
P00813	Q9Y4W6	0.0055947969667613
Q8TBY0	Q9Y4R8	0.0055947969667613
P49593	Q8TBY0	0.0055947969667613
Q8TBY0	Q93073	0.0055947969667613
P49761	P00813	0.0055947969667613
Q13153	Q8IXT5	0.0055947969667613
Q8TBY0	Q12834	0.0055947969667613
P46063	Q8IXT5	0.0055947969667613
102724159	Q9H8M1	0.0055947969667613
Q68DQ2	Q8NF50	0.0055947969667613
Q8WXA9	P00813	0.0055947969667613
Q68DQ2	Q13367	0.0055947969667613
Q9BUI4	Q6P1K2	0.0055947969667613
Q8N442	P05114	0.0055947969667613
Q56P03	P33121	0.0055947969667613
Q03188	Q14573	0.0055947969667613
Q03188	Q8N6V9	0.0055947969667613
A6NHR9	Q86XT9	0.0055947969667613
Q7Z6K3	Q03188	0.0055947969667613
P51460	Q03188	0.0055947969667613
P04439	P40692	0.0055947969667613
Q9Y2K2	Q8NEZ2	0.0055947969667613
Q86U44	Q8IXT5	0.0055947969667613
102724159	Q9C0A6	0.0055947969667613
Q8N9Z2	Q12872	0.0055947969667613
Q96DT7	Q8IXT5	0.0055947969667613
P16104	Q8N5U6	0.0055947969667613
P27540	Q8IXT5	0.0055947969667613
102724159	Q00013	0.0055947969667613
Q2M3G4	Q9P2S5	0.0055947969667613
Q9Y219	Q9UH92	0.0055947969667613
P00966	Q8IXT5	0.0055947969667613
653513	Q8IXT5	0.0055947969667613
Q9NQC8	Q03188	0.0055947969667613
P84157	O60551	0.0055947969667613
Q2VIQ3	Q9Y281	0.0055947969667613
Q9HCS4	Q8IXT5	0.0055947969667613
Q9H0K6	Q8IXT5	0.0055947969667613
Q96S52	P84157	0.0055947969667613
Q13126	Q8IXT5	0.0055947969667613
P36404	P84157	0.0055947969667613
P33908	Q8IXT5	0.0055947969667613
Q969M3	Q03188	0.0055947969667613
Q9H9L3	102724159	0.0055947969667613
Q9BXR0	102724159	0.0055947969667613
Q9HCS4	102724159	0.0055947969667613
Q9NPH2	Q03188	0.0055947969667613
Q9HCS4	Q03188	0.0055947969667613
Q03188	Q9NUG6	0.0055947969667613
Q9H8Y8	Q8NEZ2	0.0055947969667613
P33316	O00716	0.0055947969667613
Q8TBC5	Q8IXT5	0.0055947969667613
Q8N0Z3	Q8NEZ2	0.0055947969667613
102724159	Q9H7H0	0.0055947969667613
102724159	Q76L83	0.0055947969667613
P36404	O14967	0.0055947969667613
Q8N9Z2	Q9NSC2	0.0055947969667613
Q9NYU1	Q8IXT5	0.0055947969667613
374860	Q9NVV4	0.0055947969667613
P51151	P84157	0.0055947969667613
Q9NUW8	Q8IXT5	0.0055947969667613
O75347	Q03188	0.0055947969667613
O60907	Q03188	0.0055947969667613
P09496	Q9ULL1	0.0055947969667613
Q6UWP8	P62380	0.0055947969667613
O15061	Q8NEZ2	0.0055947969667613
102724159	Q96QD9	0.0055947969667613
Q8IYF3	Q03188	0.0055947969667613
Q8NEZ2	Q9Y3A3	0.0055947969667613
Q8IXT5	Q9H2Z4	0.0055947969667613
Q8IX21	Q03188	0.0055947969667613
102724159	Q9BRU9	0.0055947969667613
P62873	Q86XT9	0.0055947969667613
Q9NVP2	Q03188	0.0055947969667613
Q02078	Q8IXT5	0.0055947969667613
O14967	Q13889	0.0055947969667613
102724159	Q8N567	0.0055947969667613
102724159	Q86YC2	0.0055947969667613
P35251	Q8IXT5	0.0055947969667613
P00813	P49753	0.0055947969667613
P48382	Q8IXT5	0.0055947969667613
Q8TBY0	Q7L0J3	0.0055947969667613
P04080	P00813	0.0055947969667613
Q01658	Q8NCX0	0.0055947969667613
Q01658	Q9UGP5	0.0055947969667613
Q99460	O14646	0.0055947969667613
Q02742	Q01658	0.0055947969667613
Q9H6T0	A6NNY8	0.0055947969667613
Q01658	Q9UG01	0.0055947969667613
P55291	Q5VZF2	0.0055947969667613
Q9NV56	P12235	0.0055947969667613
P55291	Q8IUE6	0.0055947969667613
Q9GZU8	A6NNY8	0.0055947969667613
P43694	Q01658	0.0055947969667613
O14646	P30101	0.0055947969667613
Q9H6T0	P55291	0.0055947969667613
Q9UEW8	Q01658	0.0055947969667613
O14646	Q9UPS6	0.0055947969667613
O75030	Q01658	0.0055947969667613
Q14865	Q01844	0.0055947969667613
Q01658	Q9NPJ6	0.0055947969667613
A6ND36	Q8NBF2	0.0055947969667613
Q01844	Q6IFG1	0.0055947969667613
P07203	Q01658	0.0055947969667613
Q01658	Q6ICG6	0.0055947969667613
Q6NYC1	Q01658	0.0055947969667613
Q9H4L7	Q6P1K2	0.0055947969667613
P28070	O14646	0.0055947969667613
Q9BWE0	P00813	0.0055947969667613
P55291	O95486	0.0055947969667613
Q7Z3K3	Q86XT9	0.0055947969667613
Q01844	Q5HY92	0.0055947969667613
P55291	Q96A35	0.0055947969667613
Q14318	P00813	0.0055947969667613
P55291	P78332	0.0055947969667613
Q9UBB5	Q6P1K2	0.0055947969667613
Q8IXH7	Q6ZNG2	0.0055947969667613
Q14207	Q8IXT5	0.0055947969667613
P05114	P48382	0.0055947969667613
Q6PML9	P00813	0.0055947969667613
Q9H6V9	P18859	0.0055947969667613
Q01658	P57678	0.0055947969667613
P55291	P06737	0.0055947969667613
O14646	P28066	0.0055947969667613
Q9Y6K5	Q86XT9	0.0055947969667613
Q9NUQ6	P00813	0.0055947969667613
P55291	Q9H098	0.0055947969667613
Q9UPW0	Q01658	0.0055947969667613
Q01658	P35240	0.0055947969667613
P55291	Q9NTZ6	0.0055947969667613
Q12840	O95405	0.0055947969667613
Q8N766	P00813	0.0055947969667613
Q01658	Q13651	0.0055947969667613
O14646	Q8N766	0.0055947969667613
P55291	Q96M94	0.0055947969667613
Q9NYI0	Q01658	0.0055947969667613
P00813	Q9UNQ2	0.0055947969667613
Q5HYI8	P00813	0.0055947969667613
P50750	P00813	0.0055947969667613
Q2M1P5	Q8WTW3	0.0055947969667613
Q01780	Q86XT9	0.0055947969667613
Q8TAA3	P00813	0.0055947969667613
102724159	O75398	0.0055947969667613
Q96MX6	P00813	0.0055947969667613
Q92993	102724159	0.0055947969667613
Q8WUH6	Q5JXB2	0.0055947969667613
Q6P1K2	Q96GD0	0.0055947969667613
P16104	Q8WVC6	0.0055947969667613
O00139	O60583	0.0055947969667613
Q96CB9	Q9UJF2	0.0055947969667613
Q96QD8	Q5JXB2	0.0055947969667613
O43237	P00813	0.0055947969667613
Q01844	Q6RFH5	0.0055947969667613
Q5T5X7	Q6P1K2	0.0055947969667613
O00139	Q9BSF4	0.0055947969667613
Q15596	Q6P1K2	0.0055947969667613
Q86XT9	Q5T5X7	0.0055947969667613
374860	Q9UIJ7	0.0055947969667613
Q6STE5	Q03188	0.0055947969667613
O00139	P30203	0.0055947969667613
Q6ZU65	Q86XT9	0.0055947969667613
Q8TBY0	Q15397	0.0055947969667613
O95352	P00813	0.0055947969667613
Q9BPZ3	P55291	0.0055947969667613
Q9UPN3	P00813	0.0055947969667613
O14646	P18847	0.0055947969667613
Q9NP72	P00813	0.0055947969667613
374860	O43913	0.0055947969667613
O14646	P17482	0.0055947969667613
Q86XT9	Q14207	0.0055947969667613
P05549	P0DJD0	0.0055947969667613
P49755	P00813	0.0055947969667613
P00813	Q07065	0.0055947969667613
Q9NZL9	P00813	0.0055947969667613
Q68DQ2	Q75N90	0.0055947969667613
P00813	Q4KMP7	0.0055947969667613
374860	Q05655	0.0055947969667613
P42345	P00813	0.0055947969667613
O75528	Q6P1K2	0.0055947969667613
O00139	Q8IV48	0.0055947969667613
Q9BW19	Q86XT9	0.0055947969667613
P13489	Q8IXT5	0.0055947969667613
P00813	Q13642	0.0055947969667613
Q9UPN7	P00813	0.0055947969667613
O00139	Q969L4	0.0055947969667613
O94830	Q9H444	0.0055947969667613
Q9UPT9	Q86XT9	0.0055947969667613
374860	P51812	0.0055947969667613
Q66GS9	P09496	0.0055947969667613
O00139	Q8IVL1	0.0055947969667613
P55084	O60583	0.0055947969667613
102724159	Q96L93	0.0055947969667613
Q9BYC9	374860	0.0055947969667613
Q03188	Q9H8T0	0.0055947969667613
Q03188	Q8NBU5	0.0055947969667613
374860	Q9NSE4	0.0055947969667613
O14646	Q9UGP8	0.0055947969667613
Q7Z7C8	O14646	0.0055947969667613
374860	Q9NUU7	0.0055947969667613
P20671	Q96S52	0.0055947969667613
Q9GZZ1	Q86XT9	0.0055947969667613
P20671	Q9C0D7	0.0055947969667613
Q86XT9	Q9NZL9	0.0055947969667613
Q7Z309	O14646	0.0055947969667613
P55291	Q8N5C8	0.0055947969667613
P55291	Q6UB35	0.0055947969667613
P55291	Q9UKA9	0.0055947969667613
Q96L93	P06756	0.0055947969667613
Q6XE24	P55291	0.0055947969667613
P55291	Q9NZJ7	0.0055947969667613
P20671	Q9BQT8	0.0055947969667613
374860	Q9NPF4	0.0055947969667613
P55291	O94925	0.0055947969667613
Q86XT9	Q9NQ88	0.0055947969667613
Q5VWQ0	102724159	0.0055947969667613
Q9UGV2	Q8WVY7	0.0055947969667613
Q9BXF6	Q8NEZ2	0.0055947969667613
P10398	P57772	0.0055947969667613
102724159	Q7L592	0.0055947969667613
Q9H4L7	Q8IXT5	0.0055947969667613
Q13043	P55291	0.0055947969667613
P48507	Q86XT9	0.0055947969667613
374860	Q9NVE7	0.0055947969667613
Q8WXX7	Q86XT9	0.0055947969667613
Q13555	Q03188	0.0055947969667613
P20671	Q9H773	0.0055947969667613
Q9NWT8	Q86XT9	0.0055947969667613
P20671	Q9BXY0	0.0055947969667613
P20020	Q68EM7	0.0055947969667613
O00221	Q2M3G4	0.0055947969667613
O14646	Q96G25	0.0055947969667613
O14646	Q96T60	0.0055947969667613
Q12873	Q147X3	0.0055947969667613
P55291	Q4G0P3	0.0055947969667613
P55291	Q8IX12	0.0055947969667613
374860	Q9NUQ8	0.0055947969667613
Q9NPF5	P57679	0.0055947969667613
P36404	Q15118	0.0055947969667613
O15530	P36404	0.0055947969667613
P57679	Q9BZF9	0.0055947969667613
P22314	Q86XT9	0.0055947969667613
374860	Q9HCJ3	0.0055947969667613
Q96JQ2	P57679	0.0055947969667613
P55291	Q96SI9	0.0055947969667613
P36404	O43511	0.0055947969667613
Q86XT9	Q8NDX5	0.0055947969667613
P55291	Q9NUQ8	0.0055947969667613
Q9H3P7	P57679	0.0055947969667613
Q03188	Q8WUX1	0.0055947969667613
Q7Z570	Q03188	0.0055947969667613
Q9NQP4	Q6A162	0.0055947969667613
Q8N4X5	Q03188	0.0055947969667613
374860	P49642	0.0055947969667613
Q8WVJ2	Q14191	0.0055947969667613
O60925	Q6A162	0.0055947969667613
Q14571	O95801	0.0055947969667613
Q63HK5	Q6P1K2	0.0055947969667613
P49585	Q6A162	0.0055947969667613
Q03188	Q9BRX5	0.0055947969667613
Q86YR5	Q8NEZ2	0.0055947969667613
Q8NEZ2	Q3B7T1	0.0055947969667613
Q8WVJ2	Q8TBC5	0.0055947969667613
102724159	Q6N043	0.0055947969667613
Q9Y366	102724159	0.0055947969667613
Q2NL68	Q8NEZ2	0.0055947969667613
Q9H7X7	Q03188	0.0055947969667613
Q8NHM5	Q6P1K2	0.0055947969667613
Q05655	P52789	0.0055947969667613
Q9HD33	Q7Z3I7	0.0055947969667613
Q9H3H1	102724159	0.0055947969667613
Q03188	O95644	0.0055947969667613
Q5MIZ7	Q6P1K2	0.0055947969667613
P36404	P06756	0.0055947969667613
102724159	Q96NX9	0.0055947969667613
O95782	Q8NEZ2	0.0055947969667613
Q6VMQ6	Q8WVY7	0.0055947969667613
Q96BD5	102724159	0.0055947969667613
O75030	P13984	0.0055947969667613
P13984	Q9H4A5	0.0055947969667613
Q8IZP0	P00813	0.0055947969667613
P14621	P21127	0.0055947969667613
Q03188	Q5BJH7	0.0055947969667613
Q9BVI0	Q2M3G4	0.0055947969667613
Q03188	Q7Z7L1	0.0055947969667613
O43929	Q03188	0.0055947969667613
Q2M3G4	O95644	0.0055947969667613
P13984	Q9H410	0.0055947969667613
102724159	Q8WVS4	0.0055947969667613
Q6P1K2	Q8N1G0	0.0055947969667613
P20671	O60216	0.0055947969667613
Q03188	Q13153	0.0055947969667613
Q9Y305	Q8NEZ2	0.0055947969667613
Q969V3	Q8IXT5	0.0055947969667613
P20671	Q9BW19	0.0055947969667613
Q5T160	Q8IXT5	0.0055947969667613
P20671	P40938	0.0055947969667613
Q8NB90	Q9Y343	0.0055947969667613
Q9H0H0	Q8IXT5	0.0055947969667613
P20671	O00712	0.0055947969667613
Q8WVX9	Q8IXT5	0.0055947969667613
Q2M3G4	P35240	0.0055947969667613
Q8WY36	Q8IXT5	0.0055947969667613
Q9BZB8	Q8IXT5	0.0055947969667613
P20671	Q92824	0.0055947969667613
Q9UHG0	Q2M3G4	0.0055947969667613
P20671	Q9H078	0.0055947969667613
Q9NXE4	374860	0.0055947969667613
Q9UNZ2	Q86XT9	0.0055947969667613
Q96KM6	Q7Z3I7	0.0055947969667613
P36404	Q01538	0.0055947969667613
Q96E29	Q8IXT5	0.0055947969667613
Q96AT1	Q7Z3I7	0.0055947969667613
P84090	Q86XT9	0.0055947969667613
Q9GZR2	Q7Z3I7	0.0055947969667613
Q96CB8	Q7Z3I7	0.0055947969667613
Q9NR45	Q8IXT5	0.0055947969667613
Q4J6C6	102724159	0.0055947969667613
O76064	Q8IXT5	0.0055947969667613
O75570	102724159	0.0055947969667613
P20671	Q8N5K1	0.0055947969667613
Q9Y3S1	Q9Y281	0.0055947969667613
Q99755	Q8IXT5	0.0055947969667613
Q9UDX4	Q9Y281	0.0055947969667613
102724159	Q9H8E8	0.0055947969667613
Q9NP50	102724159	0.0055947969667613
102724159	Q9NW08	0.0055947969667613
102724159	Q9NX70	0.0055947969667613
Q8NBU5	Q8IXT5	0.0055947969667613
Q9H098	Q8IXT5	0.0055947969667613
Q15643	P84157	0.0055947969667613
102724159	Q9NVP2	0.0055947969667613
Q8IX21	102724159	0.0055947969667613
Q9HA65	Q03188	0.0055947969667613
374860	Q6PI48	0.0055947969667613
P36404	Q9HD67	0.0055947969667613
Q8WY91	Q8IXT5	0.0055947969667613
Q15738	Q8IXT5	0.0055947969667613
Q9Y3L5	102724159	0.0055947969667613
Q9GZZ1	Q5BJH7	0.0055947969667613
Q9GZZ1	Q9BU23	0.0055947969667613
P14621	O75828	0.0055947969667613
Q99829	Q8IXT5	0.0055947969667613
Q8N6H7	Q99758	0.0055947969667613
P52737	Q8IXT5	0.0055947969667613
Q9HC52	Q7Z3I7	0.0055947969667613
Q5R372	O75828	0.0055947969667613
Q9BQ52	Q6P1K2	0.0055947969667613
Q9BW71	Q8IXT5	0.0055947969667613
Q9GZZ1	Q9Y6R0	0.0055947969667613
Q9Y462	Q8IXT5	0.0055947969667613
Q96D46	Q8IXT5	0.0055947969667613
P17098	Q8IXT5	0.0055947969667613
P55291	Q9H496	0.0055947969667613
Q8NEZ2	P49366	0.0055947969667613
Q7Z3I7	P48556	0.0055947969667613
Q96HW7	Q9GZZ1	0.0055947969667613
Q9Y281	Q8NCX0	0.0055947969667613
O75864	Q9Y281	0.0055947969667613
Q9GZZ1	Q13330	0.0055947969667613
Q9GZZ1	Q9Y217	0.0055947969667613
Q8NEZ2	Q9Y4J8	0.0055947969667613
Q9NTM9	Q8IXT5	0.0055947969667613
Q9Y281	Q5THJ4	0.0055947969667613
Q8N9Z2	Q15370	0.0055947969667613
Q8N9Z2	P28370	0.0055947969667613
Q9NVN3	Q8WVY7	0.0055947969667613
P50750	Q9NUA8	0.0055947969667613
Q8NEZ2	Q10567	0.0055947969667613
Q53HL2	Q8WVY7	0.0055947969667613
P16104	P36543	0.0055947969667613
Q8WVY7	Q9H8E8	0.0055947969667613
P20671	Q5D1E8	0.0055947969667613
Q6UVJ0	Q8NEZ2	0.0055947969667613
P20671	Q96MU7	0.0055947969667613
P20671	Q86XN7	0.0055947969667613
O43747	Q8NEZ2	0.0055947969667613
P20671	Q8TDN4	0.0055947969667613
P20671	Q9BVC6	0.0055947969667613
P16104	Q8N0Y7	0.0055947969667613
P10398	Q9BZB8	0.0055947969667613
Q86XT9	Q8N1G4	0.0055947969667613
P20671	Q86SE9	0.0055947969667613
P20671	O60701	0.0055947969667613
Q9HD33	Q8WVY7	0.0055947969667613
Q8WVY7	O43593	0.0055947969667613
P36507	Q86XT9	0.0055947969667613
Q9Y2D2	Q8NEZ2	0.0055947969667613
Q9Y375	102724159	0.0055947969667613
Q8N302	Q8WVY7	0.0055947969667613
P06454	Q86XT9	0.0055947969667613
Q9HCS7	Q8WVY7	0.0055947969667613
P20671	Q5HYK3	0.0055947969667613
Q5BJH7	Q8IXT5	0.0055947969667613
O75928	Q8IXT5	0.0055947969667613
102724159	Q9NPF4	0.0055947969667613
Q8N9Z2	Q12888	0.0055947969667613
Q86UV5	O15347	0.0055947969667613
P10321	Q14457	0.0055947969667613
Q9HCG7	102724159	0.0055947969667613
P41223	Q8IXT5	0.0055947969667613
O43252	Q8IXT5	0.0055947969667613
Q6N043	Q03188	0.0055947969667613
Q03188	Q9BVW5	0.0055947969667613
P36404	O95182	0.0055947969667613
Q9Y6B6	Q8IXT5	0.0055947969667613
Q8WY91	Q03188	0.0055947969667613
P20671	Q92785	0.0055947969667613
Q9GZZ1	Q15884	0.0055947969667613
Q03188	Q9NX70	0.0055947969667613
Q9H8M1	Q8IWA0	0.0055947969667613
Q03188	Q7Z4H3	0.0055947969667613
P36404	P42898	0.0055947969667613
Q9Y366	Q03188	0.0055947969667613
P51157	Q03188	0.0055947969667613
P07992	Q86XT9	0.0055947969667613
P37840	Q8IXT5	0.0055947969667613
Q86U86	Q6EEV6	0.0055947969667613
P20671	P61020	0.0055947969667613
Q8TDY2	P54132	0.0055947969667613
Q5KU26	O43361	0.0055947969667613
P51157	P54132	0.0055947969667613
Q7RTX7	O14519	0.0055947969667613
O15111	O60566	0.0055947969667613
O15111	O14640	0.0055947969667613
Q96N20	Q7RTX7	0.0055947969667613
Q9BQT8	Q9H8M1	0.0055947969667613
Q9UI10	Q9H8M1	0.0055947969667613
Q16836	Q5T9S5	0.0055947969667613
A4D161	Q9Y6H1	0.0055947969667613
Q9P2N5	107984056	0.0055947969667613
Q4G0J3	Q15911	0.0055947969667613
Q13907	Q9H6V9	0.0055947969667613
Q9Y291	Q15911	0.0055947969667613
A4D161	Q9NVV0	0.0055947969667613
107984056	Q86XI2	0.0055947969667613
Q9BZJ0	Q15911	0.0055947969667613
Q9NRC6	Q15911	0.0055947969667613
Q15911	Q9Y2W2	0.0055947969667613
107984056	P52298	0.0055947969667613
Q9BYC9	A4D161	0.0055947969667613
A4D161	Q9NX00	0.0055947969667613
A4D161	Q5PRF9	0.0055947969667613
Q9Y2G9	107984056	0.0055947969667613
Q15911	Q96RN5	0.0055947969667613
Q9UBT6	Q15911	0.0055947969667613
Q15911	Q9NWB6	0.0055947969667613
O15111	O00213	0.0055947969667613
Q9GZZ1	P51151	0.0055947969667613
Q6NUQ1	Q13907	0.0055947969667613
107984056	Q9Y3C7	0.0055947969667613
O43583	P0DJD0	0.0055947969667613
Q9BW85	Q15911	0.0055947969667613
Q16740	Q9H8M1	0.0055947969667613
Q15911	Q9NW08	0.0055947969667613
P52789	Q15648	0.0055947969667613
Q9Y421	107984056	0.0055947969667613
O43166	O96005	0.0055947969667613
Q86YR5	O96005	0.0055947969667613
Q9UQ88	Q15911	0.0055947969667613
107984056	Q5SSJ5	0.0055947969667613
O96005	Q8IV38	0.0055947969667613
P48426	O96005	0.0055947969667613
Q9UMX1	A4D161	0.0055947969667613
Q8N9Z2	Q92766	0.0055947969667613
P56945	Q7RTX7	0.0055947969667613
Q32MZ4	Q7RTX7	0.0055947969667613
Q8IV48	P54709	0.0055947969667613
107984056	Q9Y2R5	0.0055947969667613
Q9NWT8	A4D161	0.0055947969667613
O15111	Q12756	0.0055947969667613
A4D161	Q8N357	0.0055947969667613
107984056	O94979	0.0055947969667613
Q5VTE6	Q9H8M1	0.0055947969667613
Q7RTX7	P46939	0.0055947969667613
Q9Y676	107984056	0.0055947969667613
Q15911	Q9C0A6	0.0055947969667613
Q5SZL2	Q9NZI7	0.0055947969667613
O15111	P52797	0.0055947969667613
A4D161	Q8WUH6	0.0055947969667613
P31271	Q9HCM7	0.0055947969667613
Q8NFF5	Q7Z4T9	0.0055947969667613
Q9Y3D3	A4D161	0.0055947969667613
A4D161	Q9NS18	0.0055947969667613
A4D161	Q9Y3D5	0.0055947969667613
Q15911	Q9NZZ3	0.0055947969667613
Q9BSF4	A4D161	0.0055947969667613
Q15911	P07477	0.0055947969667613
Q56P03	Q15911	0.0055947969667613
Q15911	Q7L2J0	0.0055947969667613
Q9GZZ1	P78312	0.0055947969667613
Q15911	Q9NV88	0.0055947969667613
Q92738	Q9BW92	0.0055947969667613
O96005	P07333	0.0055947969667613
P41214	O15111	0.0055947969667613
P54105	Q52LW3	0.0055947969667613
O15111	P48729	0.0055947969667613
107984056	Q96EK5	0.0055947969667613
P54707	P09132	0.0055947969667613
P55084	P04183	0.0055947969667613
Q15386	Q15911	0.0055947969667613
Q15911	Q9P2D1	0.0055947969667613
Q9UHR5	107984056	0.0055947969667613
Q9BZE1	107984056	0.0055947969667613
Q8IWQ3	P54105	0.0055947969667613
P31271	Q9P275	0.0055947969667613
107984056	Q9NVU7	0.0055947969667613
A1L020	A4D161	0.0055947969667613
Q15911	Q96GY3	0.0055947969667613
O00712	Q15911	0.0055947969667613
Q12933	P0DJD0	0.0055947969667613
O96005	P03923	0.0055947969667613
Q9UIU6	Q15911	0.0055947969667613
P08651	Q15911	0.0055947969667613
Q15911	P54277	0.0055947969667613
P36543	Q15911	0.0055947969667613
107984056	Q9NRC6	0.0055947969667613
Q9NX24	A4D161	0.0055947969667613
Q07864	Q15911	0.0055947969667613
Q9Y253	Q15911	0.0055947969667613
Q7Z6K3	Q12830	0.0055947969667613
107984056	Q8N5N7	0.0055947969667613
107984056	Q9Y291	0.0055947969667613
Q5JRA6	P49770	0.0055947969667613
Q96RI1	Q9BW92	0.0055947969667613
Q15911	P36954	0.0055947969667613
Q9Y232	Q13907	0.0055947969667613
Q5SZL2	Q99816	0.0055947969667613
Q15911	Q6PGP7	0.0055947969667613
Q8NFF5	Q9UBT7	0.0055947969667613
Q8NFF5	Q86SQ0	0.0055947969667613
Q15911	O95674	0.0055947969667613
Q15911	Q14004	0.0055947969667613
Q9NXH9	Q15911	0.0055947969667613
Q01118	Q7RTX7	0.0055947969667613
O15111	P25054	0.0055947969667613
P04114	O15111	0.0055947969667613
Q86WA6	Q6P1R3	0.0055947969667613
Q7L8J4	Q86WA6	0.0055947969667613
P13056	Q7Z3I7	0.0055947969667613
P05114	Q9H8E8	0.0055947969667613
P36404	Q4ZIN3	0.0055947969667613
Q9H9Y2	Q86WA6	0.0055947969667613
Q8WWF6	Q8NBM4	0.0055947969667613
Q86WA6	Q96LB3	0.0055947969667613
Q641Q2	Q13144	0.0055947969667613
Q7Z3I7	P10155	0.0055947969667613
Q86WA6	Q8NEM2	0.0055947969667613
Q96GX5	Q71F23	0.0055947969667613
Q969X6	Q71F23	0.0055947969667613
Q14186	Q7Z3I7	0.0055947969667613
Q9H2F5	Q15788	0.0055947969667613
Q86TJ2	O43683	0.0055947969667613
Q15542	P05114	0.0055947969667613
P55957	Q9NUA8	0.0055947969667613
Q9Y4E1	O15111	0.0055947969667613
P36404	Q9ULF5	0.0055947969667613
Q2NL68	O15111	0.0055947969667613
Q15021	Q6WKZ4	0.0055947969667613
O60266	Q9Y4H2	0.0055947969667613
Q8NEZ2	Q15072	0.0055947969667613
Q8N635	O15111	0.0055947969667613
Q9H974	Q86WA6	0.0055947969667613
Q14155	Q6P1R3	0.0055947969667613
O43583	Q6P1R3	0.0055947969667613
Q9BYG4	P54132	0.0055947969667613
Q04724	Q15911	0.0055947969667613
O15111	Q7RTS7	0.0055947969667613
O15013	Q03001	0.0055947969667613
O15111	Q9BVG9	0.0055947969667613
P38398	P49116	0.0055947969667613
Q02880	Q7Z3I7	0.0055947969667613
Q12888	Q7Z3I7	0.0055947969667613
Q96BK5	Q96EY8	0.0055947969667613
P55957	Q96T21	0.0055947969667613
Q13642	Q7Z794	0.0055947969667613
Q96F45	P54132	0.0055947969667613
Q8IWJ2	Q03001	0.0055947969667613
Q13129	P78318	0.0055947969667613
Q8N4X5	P54132	0.0055947969667613
Q8NHM5	Q71F23	0.0055947969667613
Q13642	Q6SJ93	0.0055947969667613
O75908	P54132	0.0055947969667613
P36404	Q13615	0.0055947969667613
P54132	Q9BW71	0.0055947969667613
P05114	Q15633	0.0055947969667613
P49848	P05114	0.0055947969667613
Q7RTX7	Q13642	0.0055947969667613
P19532	P05114	0.0055947969667613
P05114	Q14186	0.0055947969667613
Q8ND24	O15111	0.0055947969667613
Q13242	Q9H2F5	0.0055947969667613
O15111	Q8TBZ0	0.0055947969667613
Q96RN5	P52789	0.0055947969667613
Q6ZNG2	Q9NZM3	0.0055947969667613
Q9C0D4	Q15911	0.0055947969667613
107984056	Q9ULX6	0.0055947969667613
Q16836	Q9BU23	0.0055947969667613
Q8IZ73	107984056	0.0055947969667613
Q9H334	107984056	0.0055947969667613
O96005	57472	0.0055947969667613
Q7RTX7	O15075	0.0055947969667613
Q15911	O75362	0.0055947969667613
O96005	Q9UKB5	0.0055947969667613
107984056	Q9UJX5	0.0055947969667613
Q15911	O15550	0.0055947969667613
Q9H2F5	Q13620	0.0055947969667613
P49593	Q6WKZ4	0.0055947969667613
Q15911	Q7L4I2	0.0055947969667613
Q16836	Q7Z7L1	0.0055947969667613
A4D161	P24539	0.0055947969667613
Q15911	Q13243	0.0055947969667613
Q15911	Q9Y462	0.0055947969667613
Q9HAN9	Q15911	0.0055947969667613
Q15911	Q9BRX5	0.0055947969667613
Q15911	Q9NZI7	0.0055947969667613
Q9H8W4	Q86XN8	0.0055947969667613
O96005	Q9NQA5	0.0055947969667613
Q86YZ3	Q15884	0.0055947969667613
O14818	O15111	0.0055947969667613
O15111	P61020	0.0055947969667613
O43361	P10244	0.0055947969667613
P22681	O60266	0.0055947969667613
Q8WWW0	O15111	0.0055947969667613
Q96GM5	Q7RTX7	0.0055947969667613
Q9H4I3	Q86Y13	0.0055947969667613
O75052	Q8NEZ2	0.0055947969667613
Q5JPH6	Q9H9P5	0.0055947969667613
Q9H2F5	O75828	0.0055947969667613
P28070	O15111	0.0055947969667613
P60900	O15111	0.0055947969667613
Q9H2F5	Q96JM7	0.0055947969667613
O15228	Q9H2F5	0.0055947969667613
Q96EY8	Q06587	0.0055947969667613
P20618	O15111	0.0055947969667613
P56182	Q9H2F5	0.0055947969667613
O43361	Q14814	0.0055947969667613
Q9H2F5	Q14004	0.0055947969667613
Q14192	Q7Z5R6	0.0055947969667613
Q14207	Q13642	0.0055947969667613
Q9H2F5	Q13564	0.0055947969667613
P07357	Q86WA6	0.0055947969667613
P20585	O43361	0.0055947969667613
O15379	Q9H2F5	0.0055947969667613
O15111	Q9BX95	0.0055947969667613
Q9UPA5	Q9H4I3	0.0055947969667613
Q13286	O15111	0.0055947969667613
Q9BW92	Q86X95	0.0055947969667613
P54132	Q8WUX1	0.0055947969667613
Q8NHQ9	Q7RTX7	0.0055947969667613
A4D161	Q9Y4W2	0.0055947969667613
Q7RTX7	Q9Y462	0.0055947969667613
Q15911	Q86TA1	0.0055947969667613
Q96G74	Q1ED39	0.0055947969667613
Q8IYH5	107984056	0.0055947969667613
O43310	A4D161	0.0055947969667613
A4D161	Q15051	0.0055947969667613
107984056	Q9Y6X4	0.0055947969667613
Q5TC63	O75391	0.0055947969667613
Q5TC63	Q6PJG2	0.0055947969667613
Q5TC63	Q8WVV9	0.0055947969667613
Q6ZNG2	O95453	0.0055947969667613
Q86UP3	Q9BTE1	0.0055947969667613
107984056	Q9Y3Y2	0.0055947969667613
P49674	Q96T60	0.0055947969667613
Q86XN7	Q86UP3	0.0055947969667613
Q9H8G2	Q15911	0.0055947969667613
A4D161	Q8TCT9	0.0055947969667613
Q96NB3	Q5TC63	0.0055947969667613
A4D161	Q9NUG6	0.0055947969667613
Q6ZNG2	P10244	0.0055947969667613
107984056	Q53EL6	0.0055947969667613
O95817	A4D161	0.0055947969667613
Q86VM9	Q9BTE1	0.0055947969667613
Q9H2J4	Q15911	0.0055947969667613
Q9BTD8	Q15911	0.0055947969667613
O95872	Q15911	0.0055947969667613
Q8WV44	Q6WKZ4	0.0055947969667613
107984056	Q8N5C6	0.0055947969667613
Q15911	Q6P1R3	0.0055947969667613
Q96J01	Q15911	0.0055947969667613
Q7RTX7	O75362	0.0055947969667613
Q86SE9	Q15911	0.0055947969667613
Q8TEK3	Q15911	0.0055947969667613
Q6ZNG2	Q9BR77	0.0055947969667613
Q9H467	Q15911	0.0055947969667613
Q5SQI0	O60566	0.0055947969667613
Q15911	P57737	0.0055947969667613
Q15911	Q13620	0.0055947969667613
Q7RTX7	Q9ULD2	0.0055947969667613
Q9GZZ1	Q8IWQ3	0.0055947969667613
Q99758	Q5VSY0	0.0055947969667613
Q9GZZ1	O00442	0.0055947969667613
Q13573	107984056	0.0055947969667613
Q8NFF5	Q99758	0.0055947969667613
P0DJD0	Q9Y6K9	0.0055947969667613
Q9GZL7	Q15911	0.0055947969667613
Q9GZZ1	O15056	0.0055947969667613
107984056	Q9UKM9	0.0055947969667613
Q9H6R7	Q7RTX7	0.0055947969667613
Q5D862	Q9H015	0.0055947969667613
Q16566	Q6WKZ4	0.0055947969667613
O43451	Q6WKZ4	0.0055947969667613
Q8IWA4	O15021	0.0055947969667613
Q7RTX7	A0MZ66	0.0055947969667613
Q12830	P17509	0.0055947969667613
Q15911	Q8TE76	0.0055947969667613
O00746	Q12955	0.0055947969667613
Q68CQ4	Q0VDD8	0.0055947969667613
Q03112	Q0VDD8	0.0055947969667613
Q2Y0W8	O43524	0.0055947969667613
Q6ZNG2	Q12955	0.0055947969667613
Q96JQ2	Q16566	0.0055947969667613
Q9H334	Q0VDD8	0.0055947969667613
Q8N8A6	O75648	0.0055947969667613
Q13362	Q86WV6	0.0055947969667613
Q7L8J4	Q9H9H4	0.0055947969667613
Q9H9H4	Q8N5S9	0.0055947969667613
Q86WV6	Q86Y56	0.0055947969667613
Q13057	Q9H9H4	0.0055947969667613
O60547	Q0VDD8	0.0055947969667613
Q9BU23	O43524	0.0055947969667613
Q8NBM4	Q96A35	0.0055947969667613
Q6PJI9	Q9H9H4	0.0055947969667613
Q9H9H4	Q86TA1	0.0055947969667613
Q9H9H4	Q9NRC1	0.0055947969667613
P48507	Q0VDD8	0.0055947969667613
O75030	Q0VDD8	0.0055947969667613
Q8N8A6	Q9H3P2	0.0055947969667613
Q8N8A6	P13056	0.0055947969667613
Q9C004	Q9H9H4	0.0055947969667613
Q9H9H4	Q8NEM2	0.0055947969667613
O15090	P45954	0.0055947969667613
Q9H7C9	Q12778	0.0055947969667613
Q8WWY3	Q0VDD8	0.0055947969667613
Q9NVN8	Q15911	0.0055947969667613
P49674	Q9P2D3	0.0055947969667613
Q15911	Q9NUM3	0.0055947969667613
Q15911	P60510	0.0055947969667613
Q96GQ7	O15021	0.0055947969667613
Q8IXI2	Q15911	0.0055947969667613
A4D161	Q9NSV4	0.0055947969667613
A4D161	Q9BRS2	0.0055947969667613
P49674	Q6ULP2	0.0055947969667613
Q6ZNG2	O60231	0.0055947969667613
Q15911	Q96S94	0.0055947969667613
Q8WUB8	Q15911	0.0055947969667613
O60641	Q9BW92	0.0055947969667613
Q01167	Q9H4Z3	0.0055947969667613
P02751	Q01658	0.0055947969667613
Q05DH4	P13667	0.0055947969667613
Q05DH4	Q15008	0.0055947969667613
Q9H9H4	Q9NUG6	0.0055947969667613
P17028	P49748	0.0055947969667613
Q2VIQ3	Q0VDD8	0.0055947969667613
Q9H9H4	O75815	0.0055947969667613
Q9NRG7	Q8NBM4	0.0055947969667613
Q01167	P0DI82	0.0055947969667613
Q9H9H4	Q9BRP1	0.0055947969667613
Q13227	Q0VDD8	0.0055947969667613
A4D161	Q86TA1	0.0055947969667613
Q9ULD9	Q7RTX7	0.0055947969667613
Q96G61	P54709	0.0055947969667613
Q6WKZ4	Q70IA6	0.0055947969667613
A4D161	O95801	0.0055947969667613
Q15911	Q15788	0.0055947969667613
Q6P1K8	Q13907	0.0055947969667613
Q6ZNG2	Q5PSV4	0.0055947969667613
Q96KK5	Q6WKZ4	0.0055947969667613
Q5VT06	Q15911	0.0055947969667613
Q96CB9	Q12934	0.0055947969667613
P55084	P50225	0.0055947969667613
Q86VM9	Q6XPS3	0.0055947969667613
Q12857	Q6ZNG2	0.0055947969667613
Q13907	Q9BV10	0.0055947969667613
P55084	P54646	0.0055947969667613
A4D161	Q7L0J3	0.0055947969667613
P62380	Q5TC63	0.0055947969667613
Q9NQP4	Q6ZNG2	0.0055947969667613
A4D161	Q8NF37	0.0055947969667613
Q9Y281	Q9UL68	0.0055947969667613
Q9BSM1	Q15911	0.0055947969667613
Q15911	Q12756	0.0055947969667613
Q14865	Q15911	0.0055947969667613
P32780	P10244	0.0055947969667613
Q86XN7	Q15911	0.0055947969667613
Q5TC63	Q13427	0.0055947969667613
Q4G0P3	Q15911	0.0055947969667613
Q9UL46	Q1ED39	0.0055947969667613
Q99758	Q70E73	0.0055947969667613
Q86TJ2	Q15911	0.0055947969667613
Q96CB9	O14965	0.0055947969667613
Q9P0M9	107984056	0.0055947969667613
Q9GZZ1	Q9BQT8	0.0055947969667613
P04114	Q12830	0.0055947969667613
Q9GZZ1	O00401	0.0055947969667613
Q9GZZ1	Q9Y232	0.0055947969667613
Q15911	Q9NW64	0.0055947969667613
Q53F19	Q15911	0.0055947969667613
Q15911	Q9P209	0.0055947969667613
Q9GZZ1	Q9H981	0.0055947969667613
Q15911	O75648	0.0055947969667613
Q6ZNG2	Q9Y5A7	0.0055947969667613
107984056	Q6PII3	0.0055947969667613
Q9Y5S2	Q13907	0.0055947969667613
Q9BVQ7	Q13907	0.0055947969667613
Q99666	Q99758	0.0055947969667613
Q15911	Q8NDX5	0.0055947969667613
O96005	O95644	0.0055947969667613
Q86XI2	Q15911	0.0055947969667613
Q15911	P49643	0.0055947969667613
Q9GZZ1	Q5DID0	0.0055947969667613
107984056	Q9Y3E5	0.0055947969667613
Q13057	Q96M94	0.0055947969667613
Q9H8M1	Q969X6	0.0055947969667613
Q9UH92	Q99758	0.0055947969667613
P50225	Q96CB9	0.0055947969667613
P32780	Q13177	0.0055947969667613
P32780	Q9ULJ3	0.0055947969667613
P20585	P32780	0.0055947969667613
Q92585	Q96AB3	0.0055947969667613
Q6ZNG2	Q96DF8	0.0055947969667613
O43683	O75439	0.0055947969667613
Q6ZNG2	Q6P2C8	0.0055947969667613
P35606	O43683	0.0055947969667613
O43683	O95405	0.0055947969667613
P29558	P52789	0.0055947969667613
O60315	Q15911	0.0055947969667613
Q96QG7	Q99758	0.0055947969667613
Q8NBM4	Q49AM3	0.0055947969667613
Q6ZNG2	Q96PU8	0.0055947969667613
Q96HR3	Q86VM9	0.0055947969667613
Q2M1P5	P22694	0.0055947969667613
O43683	Q12768	0.0055947969667613
Q6ZNG2	Q9UJF2	0.0055947969667613
Q9H944	Q96AB3	0.0055947969667613
Q15911	Q96DF8	0.0055947969667613
Q6ZNG2	O94972	0.0055947969667613
Q02040	Q15911	0.0055947969667613
Q32P41	Q1ED39	0.0055947969667613
Q5D862	P13727	0.0055947969667613
Q9GZM8	P12081	0.0055947969667613
Q5BJH7	Q6WKZ4	0.0055947969667613
Q7RTX7	Q6WKZ4	0.0055947969667613
Q659A1	Q15911	0.0055947969667613
Q96CB9	Q99081	0.0055947969667613
A4D161	Q12834	0.0055947969667613
Q96CB9	O95425	0.0055947969667613
P20290	Q8IWQ3	0.0055947969667613
Q6ZNG2	O60925	0.0055947969667613
P32780	Q14814	0.0055947969667613
O95872	P08243	0.0055947969667613
Q504Q3	O43683	0.0055947969667613
O43683	O75170	0.0055947969667613
O94864	Q15911	0.0055947969667613
O15013	O43683	0.0055947969667613
Q96EY8	Q8NFF5	0.0055947969667613
Q96F86	O15111	0.0055947969667613
P50748	O43683	0.0055947969667613
Q5JPH6	Q8NDF8	0.0055947969667613
Q05209	P54709	0.0055947969667613
Q6ZNG2	Q96DN5	0.0055947969667613
Q9BUZ4	O43683	0.0055947969667613
Q8N9Z2	P13056	0.0055947969667613
Q14155	O43683	0.0055947969667613
Q6ZNG2	Q96PY6	0.0055947969667613
Q8N9Z2	Q15369	0.0055947969667613
Q9Y6U3	Q15911	0.0055947969667613
P52789	Q04864	0.0055947969667613
Q8IY31	O43683	0.0055947969667613
Q9UFF9	O43683	0.0055947969667613
O00244	P09132	0.0055947969667613
A4D161	Q16566	0.0055947969667613
Q8WVB6	Q15911	0.0055947969667613
Q17RS7	Q6PK04	0.0055947969667613
653513	P54132	0.0055947969667613
P54105	O95678	0.0055947969667613
P61024	P04275	0.0055947969667613
Q9H981	P46100	0.0055947969667613
Q05DH4	Q6EEV6	0.0055947969667613
Q9NR56	P78318	0.0055947969667613
P28066	P46100	0.0055947969667613
P36404	Q9NRP0	0.0055947969667613
P49720	P46100	0.0055947969667613
P13984	O15013	0.0055947969667613
Q9H869	P46100	0.0055947969667613
Q6ZNG2	Q15059	0.0055947969667613
Q68DQ2	P04279	0.0055947969667613
Q92618	P46100	0.0055947969667613
P35269	Q6P1X5	0.0055947969667613
Q96PZ0	O43361	0.0055947969667613
P54105	O75822	0.0055947969667613
O96005	Q9H7U1	0.0055947969667613
Q6ZNG2	Q9H792	0.0055947969667613
P36404	P11217	0.0055947969667613
P49674	Q9NP50	0.0055947969667613
O14936	P54105	0.0055947969667613
P49674	Q5W0V3	0.0055947969667613
Q99633	P78318	0.0055947969667613
Q641Q2	Q15833	0.0055947969667613
Q92759	Q9Y673	0.0055947969667613
P36404	Q9NQG1	0.0055947969667613
Q9H3P2	P49454	0.0055947969667613
Q92759	P50583	0.0055947969667613
Q68DQ2	P54132	0.0055947969667613
P85298	P09496	0.0055947969667613
P20160	Q8TBC5	0.0055947969667613
Q9BYD2	P20160	0.0055947969667613
P20160	P54132	0.0055947969667613
P20160	Q7L4I2	0.0055947969667613
Q96KP4	Q8NEZ2	0.0055947969667613
O14964	Q96M94	0.0055947969667613
Q7Z7L1	Q96M94	0.0055947969667613
O43196	O75027	0.0055947969667613
Q6ZNG2	P45974	0.0055947969667613
107984056	Q9H223	0.0055947969667613
Q13889	O60245	0.0055947969667613
Q6ZNG2	Q15051	0.0055947969667613
Q96HR3	Q6EEV6	0.0055947969667613
P49674	Q9HC84	0.0055947969667613
Q9NY12	Q6EEV6	0.0055947969667613
Q96AA8	Q96M94	0.0055947969667613
P32780	Q9HBM6	0.0055947969667613
O00186	A8MXV4	0.0055947969667613
Q9H2F5	Q14146	0.0055947969667613
P36404	Q9NV64	0.0055947969667613
P54105	Q5VSL9	0.0055947969667613
Q92759	Q8N4C8	0.0055947969667613
Q5VTE6	Q9HAV7	0.0055947969667613
Q969L4	P46100	0.0055947969667613
P08651	O75027	0.0055947969667613
Q9H9L3	P49454	0.0055947969667613
Q9H8M1	Q6PK04	0.0055947969667613
Q6ZNG2	Q9H7S9	0.0055947969667613
P30203	Q9BUP0	0.0055947969667613
P32780	P60510	0.0055947969667613
Q9BQI0	Q6EEV6	0.0055947969667613
Q14165	P46100	0.0055947969667613
P32780	Q92797	0.0055947969667613
P36404	Q9NQH7	0.0055947969667613
P32780	Q96FW1	0.0055947969667613
Q9NZI7	A8MXV4	0.0055947969667613
P32780	Q9P2D1	0.0055947969667613
P32780	Q9H9B1	0.0055947969667613
Q8NFH8	A8MXV4	0.0055947969667613
P36404	Q9NXG2	0.0055947969667613
Q15170	Q9BUP0	0.0055947969667613
Q96M94	Q8WUX9	0.0055947969667613
Q8N684	Q8N0Y7	0.0055947969667613
Q13613	Q15911	0.0055947969667613
A4D161	Q9H4A5	0.0055947969667613
Q5BJF6	O15111	0.0055947969667613
Q16832	O15111	0.0055947969667613
O15111	P47712	0.0055947969667613
P51812	P47901	0.0055947969667613
Q96AB3	Q8NDX5	0.0055947969667613
Q14192	Q9HCS7	0.0055947969667613
Q8N5U6	Q7RTX7	0.0055947969667613
O15111	P0DJD0	0.0055947969667613
P32780	Q16204	0.0055947969667613
P32780	Q9GZU8	0.0055947969667613
P32780	Q86U86	0.0055947969667613
P32780	Q9H7L9	0.0055947969667613
P15812	Q96M94	0.0055947969667613
Q6ZNG2	Q9BW92	0.0055947969667613
Q6XPS3	P46100	0.0055947969667613
P13984	Q9BQI6	0.0055947969667613
P36404	Q96L93	0.0055947969667613
O14562	Q8NEZ2	0.0055947969667613
P62837	A8MXV4	0.0055947969667613
O75030	P78318	0.0055947969667613
P32780	P37275	0.0055947969667613
Q96GX5	Q6ZNG2	0.0055947969667613
P32780	P28370	0.0055947969667613
P20160	Q9BVI4	0.0055947969667613
O96005	P55039	0.0055947969667613
Q6ZNG2	Q6P4R8	0.0055947969667613
Q8N0Y7	O95551	0.0055947969667613
Q9UHF7	O75027	0.0055947969667613
P36404	Q7L592	0.0055947969667613
P83436	Q6EEV6	0.0055947969667613
Q9Y4H2	P21281	0.0055947969667613
P22681	P21281	0.0055947969667613
Q9UQR1	P20160	0.0055947969667613
P32780	Q5C9Z4	0.0055947969667613
P32780	Q5PSV4	0.0055947969667613
Q6BDS2	P46100	0.0055947969667613
Q8NCF5	Q6EEV6	0.0055947969667613
Q9BSC4	Q6ZNG2	0.0055947969667613
Q96M94	Q8N2Y8	0.0055947969667613
Q9H6V9	P52789	0.0055947969667613
P55199	O43361	0.0055947969667613
P20160	Q5T5X7	0.0055947969667613
Q86UV5	O43361	0.0055947969667613
O43361	O43670	0.0055947969667613
Q9BYE7	Q6EEV6	0.0055947969667613
P62380	Q6P1K2	0.0055947969667613
Q15631	Q99758	0.0055947969667613
O43361	Q969X6	0.0055947969667613
Q9H993	O43361	0.0055947969667613
Q9H6F5	O43361	0.0055947969667613
Q92610	O43361	0.0055947969667613
Q96FV9	O43361	0.0055947969667613
Q14165	O43361	0.0055947969667613
P36404	Q53EU6	0.0055947969667613
Q9BRJ7	P52789	0.0055947969667613
Q9H2F5	O14929	0.0055947969667613
Q17RS7	Q99758	0.0055947969667613
Q6P2C8	Q6P1K2	0.0055947969667613
P15927	P20160	0.0055947969667613
Q9Y5B6	Q9H2F5	0.0055947969667613
P36404	Q8TEK3	0.0055947969667613
Q15911	Q9H4L7	0.0055947969667613
O43361	P06400	0.0055947969667613
P49454	P54198	0.0055947969667613
P32780	Q9BW85	0.0055947969667613
O15294	Q9H2F5	0.0055947969667613
Q9P270	P52789	0.0055947969667613
Q15397	O43361	0.0055947969667613
O43361	Q5PSV4	0.0055947969667613
P54132	Q6XPS3	0.0055947969667613
O15541	O43361	0.0055947969667613
O15013	P54132	0.0055947969667613
Q8WY36	O43361	0.0055947969667613
O15085	P54132	0.0055947969667613
80336	Q99758	0.0055947969667613
O43361	Q96S94	0.0055947969667613
P49454	Q14004	0.0055947969667613
P49454	P52737	0.0055947969667613
P20020	Q8N183	0.0055947969667613
Q99758	Q96LB3	0.0055947969667613
Q9H2F5	Q96DI7	0.0055947969667613
Q2LD37	Q6EEV6	0.0055947969667613
P43699	P52789	0.0055947969667613
O43361	Q9NVZ3	0.0055947969667613
P62837	P52789	0.0055947969667613
Q9H2F5	Q9BSM1	0.0055947969667613
Q6VMQ6	O43361	0.0055947969667613
P35251	P20160	0.0055947969667613
Q96QK1	O43361	0.0055947969667613
84953	P36404	0.0055947969667613
Q8NFU7	Q96HA1	0.0055947969667613
Q8IUR0	Q15652	0.0055947969667613
O43156	O43361	0.0055947969667613
Q9UBB5	P20160	0.0055947969667613
P20160	Q8TAQ2	0.0055947969667613
O75530	P20160	0.0055947969667613
Q9H2F5	Q96KA5	0.0055947969667613
Q7KZ85	P32780	0.0055947969667613
Q9H6V9	P09496	0.0055947969667613
P32780	Q9NS91	0.0055947969667613
P32780	Q9NSI2	0.0055947969667613
P49916	O75027	0.0055947969667613
P20160	Q9BYD6	0.0055947969667613
Q13889	Q7Z3I7	0.0055947969667613
P32780	Q53F19	0.0055947969667613
Q9UHR4	P52789	0.0055947969667613
Q9NR28	Q8NEZ2	0.0055947969667613
Q9Y388	Q6EEV6	0.0055947969667613
Q96M94	Q14674	0.0055947969667613
Q14191	P20160	0.0055947969667613
P32780	P49643	0.0055947969667613
P32780	Q8IUE6	0.0055947969667613
P32780	Q8NEM7	0.0055947969667613
Q9Y4U1	O96005	0.0055947969667613
P32780	Q8IXQ4	0.0055947969667613
Q8ND82	P32780	0.0055947969667613
Q6EEV6	Q9HC84	0.0055947969667613
O95140	P54105	0.0055947969667613
P32780	Q53HL2	0.0055947969667613
P32780	Q96QE3	0.0055947969667613
P32780	Q9P0M6	0.0055947969667613
Q9NSI2	Q6EEV6	0.0055947969667613
Q6ZNG2	Q9NUG6	0.0055947969667613
P32780	Q9NVZ3	0.0055947969667613
Q92620	P20160	0.0055947969667613
P38398	P32780	0.0055947969667613
Q9Y281	P55160	0.0055947969667613
P32780	Q14186	0.0055947969667613
Q96DT7	P20160	0.0055947969667613
P32780	O14981	0.0055947969667613
Q9UMN6	P20160	0.0055947969667613
Q7Z3I7	Q9Y6X9	0.0055947969667613
Q96HW7	P20160	0.0055947969667613
Q8TBC5	O43361	0.0055947969667613
P20160	Q8WVV9	0.0055947969667613
Q7Z3I7	O75529	0.0055947969667613
P20160	Q14151	0.0055947969667613
Q9H6T0	Q6ZNG2	0.0055947969667613
P32780	P49848	0.0055947969667613
P32780	O75683	0.0055947969667613
P36404	Q9H869	0.0055947969667613
Q9H2F5	O75152	0.0055947969667613
Q8NEZ2	Q96GY3	0.0055947969667613
P32780	P21675	0.0055947969667613
O43361	Q5C9Z4	0.0055947969667613
P32780	Q969X6	0.0055947969667613
Q12824	O43361	0.0055947969667613
P32780	Q16594	0.0055947969667613
P32780	Q96GX5	0.0055947969667613
Q9ULR5	Q8IWJ2	0.0055947969667613
P25787	O15111	0.0055947969667613
Q2M1P5	O75832	0.0055947969667613
Q96NL6	O15111	0.0055947969667613
P38398	Q12772	0.0055947969667613
P38398	P31930	0.0055947969667613
Q7RTX7	Q9C0F1	0.0055947969667613
Q9BU23	Q8NEM2	0.0055947969667613
P38398	Q15697	0.0055947969667613
Q7RTX7	Q9UK58	0.0055947969667613
P28370	Q7Z3I7	0.0055947969667613
P51531	Q7Z3I7	0.0055947969667613
Q13043	O60266	0.0055947969667613
O60343	Q7RTX7	0.0055947969667613
Q15058	Q7RTX7	0.0055947969667613
Q9NYL2	P54709	0.0055947969667613
Q86WA6	Q13114	0.0055947969667613
Q7RTX7	O15062	0.0055947969667613
Q9BSC4	Q7RTX7	0.0055947969667613
Q9H4A3	Q7RTX7	0.0055947969667613
Q9H0J9	P54709	0.0055947969667613
Q9BYV8	Q03001	0.0055947969667613
P78318	Q02078	0.0055947969667613
Q7RTX7	Q9GZU8	0.0055947969667613
Q9NP50	Q15911	0.0055947969667613
Q92738	Q8NFF5	0.0055947969667613
Q5JPH6	Q9NUK0	0.0055947969667613
P46063	Q15911	0.0055947969667613
O95785	Q15911	0.0055947969667613
Q9UKL3	Q96AB3	0.0055947969667613
P38398	P11684	0.0055947969667613
P38398	Q96N20	0.0055947969667613
Q14192	Q9NVM4	0.0055947969667613
O00161	Q8NEM2	0.0055947969667613
Q14192	Q86YP4	0.0055947969667613
Q9Y5B0	Q6P1R3	0.0055947969667613
O60343	Q86WA6	0.0055947969667613
Q7RTX7	A7MCY6	0.0055947969667613
Q9Y2K5	Q99758	0.0055947969667613
P55199	Q71F23	0.0055947969667613
Q2L4Q9	O15111	0.0055947969667613
O15111	Q96LB1	0.0055947969667613
Q92797	Q71F23	0.0055947969667613
Q9Y2D8	O15111	0.0055947969667613
Q9H9B1	Q71F23	0.0055947969667613
Q15291	Q86XT9	0.0055947969667613
P38398	P09132	0.0055947969667613
O60658	P12277	0.0055947969667613
Q96PV7	Q14192	0.0055947969667613
P32780	Q9NQS7	0.0055947969667613
O15234	Q99758	0.0055947969667613
P32780	P49585	0.0055947969667613
P32780	P05412	0.0055947969667613
P31949	Q86XT9	0.0055947969667613
Q7KZ85	Q8N9Z2	0.0055947969667613
P05114	Q9UK58	0.0055947969667613
O60315	P04439	0.0055947969667613
Q7RTX7	Q8NDX5	0.0055947969667613
Q659A1	Q7RTX7	0.0055947969667613
Q6I9Y2	Q86WA6	0.0055947969667613
A0AV96	P54709	0.0055947969667613
P25490	Q15911	0.0055947969667613
Q99081	Q15911	0.0055947969667613
Q16594	Q15911	0.0055947969667613
Q14202	Q96AB3	0.0055947969667613
Q9NQS1	P05114	0.0055947969667613
Q66K74	Q6EEV6	0.0055947969667613
Q6EEV6	Q8NG48	0.0055947969667613
P36404	Q96IV0	0.0055947969667613
Q15906	Q15911	0.0055947969667613
P13056	Q15911	0.0055947969667613
O95872	P54132	0.0055947969667613
Q9NQG5	Q15911	0.0055947969667613
Q14573	Q6WKZ4	0.0055947969667613
P09012	Q7RTX7	0.0055947969667613
Q9HAW4	Q15911	0.0055947969667613
Q14573	P18887	0.0055947969667613
Q9C0D9	P55957	0.0055947969667613
Q96QG7	Q7RTX7	0.0055947969667613
Q6WKZ4	O75170	0.0055947969667613
Q9NQ36	Q6PK04	0.0055947969667613
Q7RTX7	Q8TE76	0.0055947969667613
Q8IZE3	Q6EEV6	0.0055947969667613
O43639	Q99758	0.0055947969667613
Q6UWP8	Q8IXH7	0.0055947969667613
Q15911	P52737	0.0055947969667613
Q9H3P2	Q15911	0.0055947969667613
Q86WA6	Q9Y462	0.0055947969667613
P36404	Q7RTP6	0.0055947969667613
Q96N20	P05114	0.0055947969667613
Q8NE86	O60266	0.0055947969667613
P38398	P19532	0.0055947969667613
O75530	Q9H2F5	0.0055947969667613
Q9H2F5	Q8TD26	0.0055947969667613
Q9H4I3	O95965	0.0055947969667613
P05114	O95801	0.0055947969667613
Q8WWF6	Q13642	0.0055947969667613
Q86WA6	Q8TBA6	0.0055947969667613
Q86WA6	Q9Y3R5	0.0055947969667613
Q5JPH6	Q9HCH3	0.0055947969667613
Q9Y6M7	O96019	0.0055947969667613
P36404	O95249	0.0055947969667613
Q7Z6B7	P36404	0.0055947969667613
Q9UBP0	Q7RTX7	0.0055947969667613
Q14493	Q86WA6	0.0055947969667613
Q93074	Q86WA6	0.0055947969667613
Q15911	Q8WUQ7	0.0055947969667613
P21359	Q9ULR5	0.0055947969667613
Q5MIZ7	Q15911	0.0055947969667613
Q8WYQ5	Q15911	0.0055947969667613
P43699	Q15911	0.0055947969667613
P36404	O75379	0.0055947969667613
Q96HR3	Q96AB3	0.0055947969667613
Q8IVE3	O15111	0.0055947969667613
Q16352	Q8NEM2	0.0055947969667613
Q6BDS2	O60266	0.0055947969667613
Q9GZS3	Q7RTX7	0.0055947969667613
P22105	P05114	0.0055947969667613
Q8TAA3	O15111	0.0055947969667613
Q96AX9	O15111	0.0055947969667613
O15111	Q14CN4	0.0055947969667613
Q8TDX7	O15111	0.0055947969667613
P22105	Q86WA6	0.0055947969667613
Q8NBM4	Q7LBR1	0.0055947969667613
Q9BSC4	Q86WA6	0.0055947969667613
Q5EBL4	O15111	0.0055947969667613
Q96NB3	Q71F23	0.0055947969667613
O15111	Q9Y592	0.0055947969667613
Q86WA6	Q15528	0.0055947969667613
O15111	Q9NRP0	0.0055947969667613
Q96DC9	O15111	0.0055947969667613
Q9UI26	O15111	0.0055947969667613
Q9HCH0	O15111	0.0055947969667613
Q96RT8	O15111	0.0055947969667613
Q659A1	Q86WA6	0.0055947969667613
O15111	Q8TD10	0.0055947969667613
P52630	O60266	0.0055947969667613
Q96DB9	O15111	0.0055947969667613
Q6P1N0	O15111	0.0055947969667613
Q969R5	Q71F23	0.0055947969667613
Q969S9	O15111	0.0055947969667613
Q8N6H7	O15111	0.0055947969667613
Q8N7X0	Q7RTX7	0.0055947969667613
O15111	Q8N157	0.0055947969667613
O15111	Q96M94	0.0055947969667613
P09493	O15111	0.0055947969667613
O95219	Q9H840	0.0055947969667613
Q14738	O15111	0.0055947969667613
O15111	Q99614	0.0055947969667613
Q9ULR5	O43295	0.0055947969667613
P61956	O00244	0.0055947969667613
Q14571	Q13362	0.0055947969667613
Q15678	O15111	0.0055947969667613
Q14573	Q8NDX5	0.0055947969667613
O75864	O15111	0.0055947969667613
Q6ULP2	Q14192	0.0055947969667613
A6QL64	O15111	0.0055947969667613
O15111	O75832	0.0055947969667613
P35354	P55084	0.0055947969667613
P51665	O15111	0.0055947969667613
Q7RTX7	Q9BVI4	0.0055947969667613
P25789	O15111	0.0055947969667613
Q14571	Q96L93	0.0055947969667613
Q99460	O15111	0.0055947969667613
Q9BS16	P54132	0.0055947969667613
Q14511	O15111	0.0055947969667613
Q14192	Q9UJF2	0.0055947969667613
Q7RTX7	Q92628	0.0055947969667613
P56945	Q14192	0.0055947969667613
Q96EY8	Q9NX20	0.0055947969667613
Q8NEB9	O15111	0.0055947969667613
Q5TC63	Q7RTX7	0.0055947969667613
O15111	Q96EK7	0.0055947969667613
P13984	Q969L4	0.0055947969667613
Q5VYS8	P54709	0.0055947969667613
Q86XT9	Q9H7N4	0.0055947969667613
Q9C0J1	Q7RTX7	0.0055947969667613
Q8N9Z2	P21675	0.0055947969667613
Q8TDM6	O43683	0.0055947969667613
Q9NQG5	Q86XT9	0.0055947969667613
P32780	Q9UGJ0	0.0055947969667613
Q9UH03	O15021	0.0055947969667613
P56182	Q15911	0.0055947969667613
Q9UKL3	Q86VM9	0.0055947969667613
Q7L8J4	P78318	0.0055947969667613
O75925	Q15911	0.0055947969667613
P32780	O95453	0.0055947969667613
Q86YZ3	Q14691	0.0055947969667613
P20020	Q9P2M7	0.0055947969667613
Q56NI9	Q86XT9	0.0055947969667613
Q5JPH6	Q9H4L7	0.0055947969667613
O95674	Q8NEM2	0.0055947969667613
Q86UL3	Q9UH92	0.0055947969667613
Q9H944	Q15911	0.0055947969667613
Q9Y324	P32780	0.0055947969667613
Q9NUA8	Q96AB3	0.0055947969667613
Q6STE5	Q86XT9	0.0055947969667613
P12277	P47712	0.0055947969667613
P12277	Q05655	0.0055947969667613
P32780	O43913	0.0055947969667613
Q5VT25	O15111	0.0055947969667613
Q8NA72	O15111	0.0055947969667613
O15111	O75815	0.0055947969667613
Q8TBC5	Q7RTX7	0.0055947969667613
Q13045	Q9UI10	0.0055947969667613
O95674	Q6P1R3	0.0055947969667613
Q6P1R3	O75569	0.0055947969667613
O15111	Q9H7F0	0.0055947969667613
Q7RTX7	Q687X5	0.0055947969667613
Q9P219	O15111	0.0055947969667613
Q5D862	Q53GD3	0.0055947969667613
O15090	Q71F23	0.0055947969667613
Q71F23	Q96DF8	0.0055947969667613
P21359	Q6ZNG2	0.0055947969667613
Q969S9	Q96AB3	0.0055947969667613
Q6ZNG2	Q8NEY8	0.0055947969667613
Q8NEM2	O14981	0.0055947969667613
P32780	Q9BWE0	0.0055947969667613
Q6ZNG2	O94913	0.0055947969667613
Q6ZNG2	Q9UPN9	0.0055947969667613
P13984	Q92618	0.0055947969667613
P32780	Q9NZM4	0.0055947969667613
P32780	Q8TB61	0.0055947969667613
Q9BTD8	Q7RTX7	0.0055947969667613
O75908	Q5D862	0.0055947969667613
Q15911	P35606	0.0055947969667613
Q9NP97	Q8N5W9	0.0055947969667613
P51798	Q9Y5S8	0.0055947969667613
P51798	P49720	0.0055947969667613
Q8N257	Q8WXA9	0.0055947969667613
P35221	101930123	0.0055947969667613
102724159	P17509	0.0055947969667613
Q9NQY0	O60812	0.0055947969667613
Q9NXE4	Q03692	0.0055947969667613
Q9BVS4	Q03692	0.0055947969667613
Q8WVM8	Q8N9B5	0.0055947969667613
P78406	Q969J2	0.0055947969667613
Q68DQ2	Q03692	0.0055947969667613
Q8NA72	Q03692	0.0055947969667613
Q13309	P78364	0.0055947969667613
Q8N9B5	Q9H0H5	0.0055947969667613
P43699	P78364	0.0055947969667613
Q9HCH3	Q13627	0.0055947969667613
Q9NS86	O60812	0.0055947969667613
P85037	Q9HCS4	0.0055947969667613
Q03692	Q9Y3X0	0.0055947969667613
O75376	Q8WVY7	0.0055947969667613
O60443	101930123	0.0055947969667613
P13056	Q15334	0.0055947969667613
Q8N9B5	P49773	0.0055947969667613
O95872	Q15334	0.0055947969667613
O75828	P78364	0.0055947969667613
Q92618	Q969J2	0.0055947969667613
Q9NWT8	Q8WVY7	0.0055947969667613
Q6W2J9	Q8WVY7	0.0055947969667613
Q96SN8	Q03692	0.0055947969667613
Q9BSM1	Q9C0F0	0.0055947969667613
Q562R1	Q96B86	0.0055947969667613
Q96QT6	P15822	0.0055947969667613
Q9NWT8	Q03692	0.0055947969667613
Q8N9B5	Q8N6V9	0.0055947969667613
A8K0Z3	Q15643	0.0055947969667613
Q5R372	O14640	0.0055947969667613
Q53F19	Q03692	0.0055947969667613
P49642	Q03692	0.0055947969667613
Q8IVD9	Q6A162	0.0055947969667613
Q8WVK7	O96028	0.0055947969667613
O75251	Q38SD2	0.0055947969667613
Q69YH5	Q8WVQ1	0.0055947969667613
P85037	Q16600	0.0055947969667613
P56945	Q8WVK7	0.0055947969667613
102724159	P11310	0.0055947969667613
Q9H0C8	P78364	0.0055947969667613
Q8N9B5	Q9NRL3	0.0055947969667613
Q8WVK7	Q13136	0.0055947969667613
P42356	Q03692	0.0055947969667613
Q9Y2G9	102724159	0.0055947969667613
Q03692	Q9HAD4	0.0055947969667613
Q03692	Q9NVE7	0.0055947969667613
Q9HC77	O60812	0.0055947969667613
102724159	Q9UI43	0.0055947969667613
102724159	Q14197	0.0055947969667613
P18433	P83369	0.0055947969667613
Q9UJU2	Q969J2	0.0055947969667613
P10070	P09543	0.0055947969667613
P20719	Q9NSC2	0.0055947969667613
Q5T1M5	Q6A162	0.0055947969667613
O14497	Q9C0F0	0.0055947969667613
Q9NRY4	Q8N9B5	0.0055947969667613
P00492	Q13029	0.0055947969667613
P20719	Q2YD98	0.0055947969667613
P85037	O60583	0.0055947969667613
Q9H2F5	P53621	0.0055947969667613
Q00975	P49916	0.0055947969667613
Q9ULI3	P78364	0.0055947969667613
Q9Y2P5	Q9Y3D8	0.0055947969667613
Q9NR31	P78364	0.0055947969667613
P85037	Q9NX08	0.0055947969667613
Q8WVY7	Q14151	0.0055947969667613
Q56P03	O14640	0.0055947969667613
101930123	Q8N3K9	0.0055947969667613
P85037	Q6N021	0.0055947969667613
Q6PCB5	P78364	0.0055947969667613
Q13057	P78364	0.0055947969667613
P09131	Q9C0F1	0.0055947969667613
Q8IYX0	Q9BW92	0.0055947969667613
Q8N5U6	Q10567	0.0055947969667613
P78364	Q9P0M6	0.0055947969667613
A7E2V4	P78364	0.0055947969667613
O60870	Q7Z7F7	0.0055947969667613
Q8TCJ2	P78364	0.0055947969667613
Q7Z7C8	Q7Z7L1	0.0055947969667613
Q9Y5F8	O14640	0.0055947969667613
Q9Y5B6	Q8WVY7	0.0055947969667613
Q8WVK7	Q8WTW3	0.0055947969667613
Q8N9B5	Q9UPU7	0.0055947969667613
P49916	O60583	0.0055947969667613
Q27J81	P56199	0.0055947969667613
Q9H857	P78364	0.0055947969667613
Q75N90	Q9C0F1	0.0055947969667613
Q9NWZ8	Q13642	0.0055947969667613
Q8WVY7	Q9GZR1	0.0055947969667613
P78364	Q9H7N4	0.0055947969667613
Q9NUM3	P78364	0.0055947969667613
P85037	O95872	0.0055947969667613
Q8NHM5	Q9C0F0	0.0055947969667613
Q9NQP4	Q8WVQ1	0.0055947969667613
Q92797	Q6A162	0.0055947969667613
Q8WVK7	O95405	0.0055947969667613
Q9C0J1	Q9UBV8	0.0055947969667613
Q9UBV8	P04275	0.0055947969667613
Q8WVQ1	Q96RL1	0.0055947969667613
P85037	O43663	0.0055947969667613
Q8IVE3	P09543	0.0055947969667613
P39060	Q9UM82	0.0055947969667613
101930123	P20908	0.0055947969667613
Q9Y4F5	Q8N9B5	0.0055947969667613
Q6PD62	Q8WVY7	0.0055947969667613
Q8WVK7	P49770	0.0055947969667613
Q8WVK7	O15066	0.0055947969667613
Q5T440	P78364	0.0055947969667613
Q8N9B5	Q8TD16	0.0055947969667613
Q03692	Q8N6V9	0.0055947969667613
P52739	P78364	0.0055947969667613
O95782	Q9UL46	0.0055947969667613
O75683	O00716	0.0055947969667613
Q9BYV9	P15822	0.0055947969667613
Q02750	O00716	0.0055947969667613
Q10567	Q8TBZ0	0.0055947969667613
Q7Z6I6	Q10567	0.0055947969667613
O43781	Q8WVY7	0.0055947969667613
Q7Z3E1	Q10567	0.0055947969667613
Q8WVY7	Q96DT6	0.0055947969667613
O43639	Q9H936	0.0055947969667613
Q13618	O00716	0.0055947969667613
P78364	Q8TED0	0.0055947969667613
Q86UV5	P78364	0.0055947969667613
Q6A162	Q14689	0.0055947969667613
101930123	Q8WVQ1	0.0055947969667613
Q9Y232	Q86YC2	0.0055947969667613
Q9P1Y5	O60812	0.0055947969667613
P07992	P78364	0.0055947969667613
Q14781	P18858	0.0055947969667613
P78364	P31751	0.0055947969667613
P28715	P78364	0.0055947969667613
Q92889	P78364	0.0055947969667613
Q8IXI2	P15822	0.0055947969667613
Q8N9B5	Q96FW1	0.0055947969667613
Q14865	P78364	0.0055947969667613
Q96ST2	P15822	0.0055947969667613
Q8WVY7	P17152	0.0055947969667613
Q8WVY7	Q8N3Z6	0.0055947969667613
Q00613	102724159	0.0055947969667613
Q04724	P78364	0.0055947969667613
Q8WVJ2	Q03692	0.0055947969667613
Q14914	102724159	0.0055947969667613
P55072	O00716	0.0055947969667613
Q969S3	P78364	0.0055947969667613
Q8IXQ4	Q8N9B5	0.0055947969667613
Q69YN2	Q8N9B5	0.0055947969667613
P0DI83	P78364	0.0055947969667613
P78364	Q5VWG9	0.0055947969667613
A8K0Z3	O95789	0.0055947969667613
Q9BRS2	P78364	0.0055947969667613
P41214	Q03692	0.0055947969667613
Q8WVY7	Q9H582	0.0055947969667613
Q9NQC8	O60812	0.0055947969667613
Q9UKJ3	Q8WVY7	0.0055947969667613
O60701	P78364	0.0055947969667613
Q96QK1	P78364	0.0055947969667613
O60870	P78364	0.0055947969667613
P61956	P18858	0.0055947969667613
102724159	O43361	0.0055947969667613
102724159	P61604	0.0055947969667613
Q16665	102724159	0.0055947969667613
O14929	O00716	0.0055947969667613
Q9UGR2	Q8IU60	0.0055947969667613
Q9H6T3	Q8TB61	0.0055947969667613
Q15008	O00716	0.0055947969667613
P85037	Q8WVY7	0.0055947969667613
Q86SE9	Q562E7	0.0055947969667613
Q02156	Q96PC5	0.0055947969667613
Q13129	P78364	0.0055947969667613
P0DI83	P85037	0.0055947969667613
P31271	P85037	0.0055947969667613
Q02078	Q8NI36	0.0055947969667613
Q9UGV2	Q8IU60	0.0055947969667613
Q03692	O75153	0.0055947969667613
Q01118	P83369	0.0055947969667613
Q9NYM9	Q96PC5	0.0055947969667613
Q02880	Q6P1K2	0.0055947969667613
Q8N2G6	Q03692	0.0055947969667613
A2RRP1	Q96PC5	0.0055947969667613
Q9Y3D8	O00154	0.0055947969667613
Q5J8M3	Q96PC5	0.0055947969667613
Q8IWB9	Q96PC5	0.0055947969667613
P17301	Q14BN4	0.0055947969667613
Q5U5Q3	Q96PC5	0.0055947969667613
Q9BRK0	Q96PC5	0.0055947969667613
Q6NW34	Q562E7	0.0055947969667613
Q7Z5L2	Q03692	0.0055947969667613
O14974	P23458	0.0055947969667613
Q96L93	Q96PC5	0.0055947969667613
Q8TA86	P78364	0.0055947969667613
P22681	P61626	0.0055947969667613
Q9NR82	Q96PC5	0.0055947969667613
Q96PC5	Q9Y3C1	0.0055947969667613
Q8N5K1	P07477	0.0055947969667613
Q9NUK0	Q96PC5	0.0055947969667613
101930123	Q8TF74	0.0055947969667613
Q9H993	Q8TB61	0.0055947969667613
Q06203	O14640	0.0055947969667613
Q8TD26	P78364	0.0055947969667613
O15294	O00716	0.0055947969667613
Q9H944	P53621	0.0055947969667613
Q9UPW0	102724159	0.0055947969667613
Q8WVK7	Q14457	0.0055947969667613
Q562E7	P38432	0.0055947969667613
Q04759	Q96PC5	0.0055947969667613
P83369	P60903	0.0055947969667613
Q03692	Q9UPS8	0.0055947969667613
Q8WVQ1	O75153	0.0055947969667613
Q8N3X1	Q8N9B5	0.0055947969667613
P24723	Q96PC5	0.0055947969667613
Q8NFH3	Q9NQC8	0.0055947969667613
Q7Z6K3	Q8NFH3	0.0055947969667613
Q03692	Q96KQ4	0.0055947969667613
Q96PC5	Q9Y3B6	0.0055947969667613
Q8IVD9	Q03692	0.0055947969667613
P31350	P83369	0.0055947969667613
Q15031	Q03692	0.0055947969667613
Q03692	Q8NBF2	0.0055947969667613
Q9HC77	Q96PC5	0.0055947969667613
P78364	Q9UPW6	0.0055947969667613
Q13427	Q9C0F0	0.0055947969667613
Q5T280	P56199	0.0055947969667613
Q9H7L9	Q6P1K2	0.0055947969667613
Q14320	Q6A162	0.0055947969667613
Q8NFY9	Q8TB61	0.0055947969667613
P49756	Q8TB61	0.0055947969667613
Q6P1K2	Q7L4I2	0.0055947969667613
P19532	P18858	0.0055947969667613
O95140	Q96PC5	0.0055947969667613
P18858	O43670	0.0055947969667613
P13994	Q969J2	0.0055947969667613
Q2M3G4	Q8NHM5	0.0055947969667613
Q8N9B5	Q9GZU8	0.0055947969667613
Q9HCK0	Q8TB61	0.0055947969667613
P54198	Q13642	0.0055947969667613
Q5VST9	Q2M3G4	0.0055947969667613
Q9Y333	Q8TB61	0.0055947969667613
P16455	Q7Z589	0.0055947969667613
O00507	Q2M3G4	0.0055947969667613
O75908	P49916	0.0055947969667613
P16455	Q9H4L7	0.0055947969667613
Q6N043	Q8TB61	0.0055947969667613
Q9UH65	102724159	0.0055947969667613
Q9P0J7	P16455	0.0055947969667613
Q8TB61	Q86YP4	0.0055947969667613
Q9Y4A5	Q969J2	0.0055947969667613
P17301	Q969I6	0.0055947969667613
Q2M3G4	P17980	0.0055947969667613
Q8N9B5	Q7L4I2	0.0055947969667613
P18858	Q96IX5	0.0055947969667613
Q15528	O00716	0.0055947969667613
O14818	Q2M3G4	0.0055947969667613
Q8WVY7	Q14146	0.0055947969667613
Q8WVQ1	Q00536	0.0055947969667613
O75251	Q96F63	0.0055947969667613
Q9C0D6	P18858	0.0055947969667613
Q9NUA8	P53621	0.0055947969667613
Q9H0U3	Q969J2	0.0055947969667613
P25440	P83369	0.0055947969667613
Q9H1P3	Q96PC5	0.0055947969667613
Q9H3U7	Q8TB61	0.0055947969667613
Q8TB61	Q9H1H9	0.0055947969667613
Q9UL46	Q2M3G4	0.0055947969667613
102724159	Q9Y4D7	0.0055947969667613
Q96CP6	Q2M3G4	0.0055947969667613
Q86YS7	Q96PC5	0.0055947969667613
Q96KG7	Q8TB61	0.0055947969667613
Q93073	Q96PC5	0.0055947969667613
Q16254	Q8IXH7	0.0055947969667613
O75461	Q96JE9	0.0055947969667613
O00231	Q2M3G4	0.0055947969667613
Q8TB61	Q9UKB5	0.0055947969667613
Q9UK58	Q8N9B5	0.0055947969667613
Q9NPF5	Q8TB61	0.0055947969667613
Q8TB61	Q9P2P1	0.0055947969667613
Q92551	Q96PC5	0.0055947969667613
O14936	P49916	0.0055947969667613
O94913	Q6P1K2	0.0055947969667613
P78364	Q86U44	0.0055947969667613
Q8WVY7	Q9Y2X9	0.0055947969667613
Q00975	P18858	0.0055947969667613
Q9H2Y7	Q6P1K2	0.0055947969667613
P18858	Q13029	0.0055947969667613
Q9BZF9	Q8TB61	0.0055947969667613
Q9HCJ3	Q8TB61	0.0055947969667613
Q9H410	Q969J2	0.0055947969667613
P49750	Q2M3G4	0.0055947969667613
Q9UK61	Q8WVY7	0.0055947969667613
Q9NQZ2	P16455	0.0055947969667613
Q86XN7	O14640	0.0055947969667613
Q2M3G4	Q9P2B7	0.0055947969667613
Q2M3G4	P28066	0.0055947969667613
Q8IU60	Q9BV99	0.0055947969667613
Q9H8Y8	Q2M3G4	0.0055947969667613
Q08188	P18858	0.0055947969667613
P06454	P16455	0.0055947969667613
P16455	Q06587	0.0055947969667613
O75925	Q8WVY7	0.0055947969667613
P16455	Q9BWF3	0.0055947969667613
P18858	Q12894	0.0055947969667613
P16455	P06400	0.0055947969667613
P43628	Q86VM9	0.0055947969667613
Q9H6F5	P18858	0.0055947969667613
Q9ULD9	P16455	0.0055947969667613
Q9NQG1	Q96PC5	0.0055947969667613
Q9NS86	P16455	0.0055947969667613
P16455	Q9P2D1	0.0055947969667613
Q9HCM7	Q8TB61	0.0055947969667613
Q2M3G4	O75323	0.0055947969667613
Q16254	Q9UI30	0.0055947969667613
Q9UL63	Q9NZM3	0.0055947969667613
101930123	Q6NZ36	0.0055947969667613
O75461	P16455	0.0055947969667613
O75461	P40425	0.0055947969667613
O15400	Q2M3G4	0.0055947969667613
Q2M3G4	Q16533	0.0055947969667613
Q2M3G4	Q99417	0.0055947969667613
Q2M3G4	O60518	0.0055947969667613
P85037	Q9BRJ7	0.0055947969667613
Q969R5	Q2M3G4	0.0055947969667613
Q96L73	Q6P1K2	0.0055947969667613
Q06418	Q8WVY7	0.0055947969667613
O75251	O75379	0.0055947969667613
Q15334	Q96L91	0.0055947969667613
Q9Y3D8	114299	0.0055947969667613
Q9UBT6	Q6P1K2	0.0055947969667613
P11684	P49916	0.0055947969667613
P03971	Q8NI36	0.0055947969667613
Q9BXF6	Q2M3G4	0.0055947969667613
Q96N20	P18858	0.0055947969667613
Q9UPT8	Q8WVY7	0.0055947969667613
Q9HCM1	Q8TB61	0.0055947969667613
Q9P0J7	Q8TB61	0.0055947969667613
O95782	Q12778	0.0055947969667613
O60256	O00716	0.0055947969667613
Q86UV5	P53621	0.0055947969667613
Q8WVY7	Q9BRD0	0.0055947969667613
O94830	Q10567	0.0055947969667613
Q96JP5	Q8TB61	0.0055947969667613
Q96HQ2	P18858	0.0055947969667613
P51531	O00716	0.0055947969667613
Q8WVY7	Q71UM5	0.0055947969667613
Q8NBJ5	Q8TB61	0.0055947969667613
Q49A88	Q8TB61	0.0055947969667613
P42356	P56199	0.0055947969667613
Q8WVY7	Q5PSV4	0.0055947969667613
Q06190	O14640	0.0055947969667613
P48556	O00716	0.0055947969667613
Q16204	P78364	0.0055947969667613
Q2Y0W8	Q8WVY7	0.0055947969667613
P62380	Q8WVY7	0.0055947969667613
Q969J2	Q96LT9	0.0055947969667613
O43670	O00716	0.0055947969667613
O14727	102724159	0.0055947969667613
P28074	O00716	0.0055947969667613
Q8NHU6	Q10567	0.0055947969667613
P55036	O00716	0.0055947969667613
O14975	Q9Y3D8	0.0055947969667613
P78364	P52737	0.0055947969667613
Q7Z7F7	O15090	0.0055947969667613
Q8N257	Q86Z02	0.0055947969667613
O60216	O00716	0.0055947969667613
Q9H0K1	Q10567	0.0055947969667613
P48426	Q8WVQ1	0.0055947969667613
Q92925	P18858	0.0055947969667613
Q9Y241	Q6A162	0.0055947969667613
P20719	Q9UK45	0.0055947969667613
Q92585	Q9C0F0	0.0055947969667613
O75251	Q75N90	0.0055947969667613
O15050	P18858	0.0055947969667613
Q49A26	Q8WVY7	0.0055947969667613
O94829	Q5F1R6	0.0055947969667613
Q9C004	Q9C0F1	0.0055947969667613
Q8TDF5	Q9C0F1	0.0055947969667613
P20719	Q01826	0.0055947969667613
Q96PU8	Q9C0F0	0.0055947969667613
O75251	Q14643	0.0055947969667613
Q10567	Q9BV44	0.0055947969667613
P18858	Q03518	0.0055947969667613
Q8WYQ9	Q10567	0.0055947969667613
Q7Z7C8	P52737	0.0055947969667613
101930123	Q8IZC4	0.0055947969667613
Q9ULK4	P18858	0.0055947969667613
Q7Z7C8	Q9Y462	0.0055947969667613
Q5SZK8	Q9HCH3	0.0055947969667613
Q9NZL6	Q10567	0.0055947969667613
Q9H993	P78364	0.0055947969667613
Q9Y618	Q9C0F0	0.0055947969667613
Q15007	Q9C0F0	0.0055947969667613
Q9NNX6	102724159	0.0055947969667613
Q8N257	Q5T440	0.0055947969667613
Q14493	P78364	0.0055947969667613
Q13043	Q8IYX0	0.0055947969667613
Q9NUM3	P15822	0.0055947969667613
Q14781	Q8WVY7	0.0055947969667613
P20719	Q8NFD5	0.0055947969667613
Q16600	Q9UBV8	0.0055947969667613
Q9ULL5	P78364	0.0055947969667613
Q8WVY7	Q9BW71	0.0055947969667613
Q01484	O00716	0.0055947969667613
P53621	Q9H582	0.0055947969667613
Q96HR8	P78364	0.0055947969667613
O60826	Q8N9B5	0.0055947969667613
Q9P0J7	P78364	0.0055947969667613
P53621	Q8NDX5	0.0055947969667613
O43451	Q8WVY7	0.0055947969667613
P51157	P18858	0.0055947969667613
Q8WVK7	P50748	0.0055947969667613
P25789	O00716	0.0055947969667613
O75908	P18858	0.0055947969667613
Q9H6F5	Q8IYX0	0.0055947969667613
Q9UBV8	P15822	0.0055947969667613
Q8TCN5	Q8IU60	0.0055947969667613
P07196	Q8WVQ1	0.0055947969667613
Q9BZK7	Q96RI1	0.0055947969667613
Q53H12	Q969J2	0.0055947969667613
P18858	Q9BW71	0.0055947969667613
O94986	Q6A162	0.0055947969667613
P18858	Q15528	0.0055947969667613
Q8N9B5	Q9BYW2	0.0055947969667613
Q9Y3D8	Q6P1M0	0.0055947969667613
O95751	Q10567	0.0055947969667613
P51531	P78364	0.0055947969667613
Q9NX24	Q969J2	0.0055947969667613
Q8N257	P24311	0.0055947969667613
Q8WVY7	P49019	0.0055947969667613
Q7Z7F7	Q9UMN6	0.0055947969667613
P85037	Q96HR3	0.0055947969667613
P85037	Q8WUX1	0.0055947969667613
P85037	Q9BVC6	0.0055947969667613
Q5VWN6	Q8WVY7	0.0055947969667613
Q9Y3P9	Q10567	0.0055947969667613
Q13620	O00716	0.0055947969667613
Q9BWH6	Q10567	0.0055947969667613
P18858	P15923	0.0055947969667613
Q9HAH7	P18858	0.0055947969667613
Q8TEK3	P18858	0.0055947969667613
O43310	Q8WVK7	0.0055947969667613
Q53HL2	P78364	0.0055947969667613
Q8WVY7	Q14692	0.0055947969667613
O95782	O43683	0.0055947969667613
A6ND36	Q8TBA6	0.0055947969667613
Q7Z7F7	Q14680	0.0055947969667613
P18858	Q9H7B2	0.0055947969667613
Q6P1X5	P18858	0.0055947969667613
O95872	Q8WVK7	0.0055947969667613
Q8WVY7	Q8TE76	0.0055947969667613
P17028	P78364	0.0055947969667613
Q7Z6J0	Q8IU60	0.0055947969667613
P14174	P26045	0.0055947969667613
Q6ZWT7	Q9GZR5	0.0055947969667613
Q9NQS1	Q01484	0.0055947969667613
Q9UH92	P18084	0.0055947969667613
P17482	Q8N357	0.0055947969667613
Q8IYB7	Q9NQ88	0.0055947969667613
Q4G0P3	P17482	0.0055947969667613
Q6BDS2	Q96JE9	0.0055947969667613
Q06190	Q12778	0.0055947969667613
Q8WYQ5	Q96JE9	0.0055947969667613
Q96C00	Q15042	0.0055947969667613
Q8N0Y7	Q16637	0.0055947969667613
P17482	Q14207	0.0055947969667613
Q9ULM3	P17482	0.0055947969667613
P17482	P28066	0.0055947969667613
Q8TF68	Q15042	0.0055947969667613
101930123	Q9H6S1	0.0055947969667613
101930123	Q9H8T0	0.0055947969667613
P17482	P54652	0.0055947969667613
Q8TEW0	Q8IYB7	0.0055947969667613
P17509	O94762	0.0055947969667613
Q9NSY1	Q12778	0.0055947969667613
Q969S3	Q6BEB4	0.0055947969667613
Q8TF68	Q9UPS8	0.0055947969667613
Q8TF68	Q9Y2G9	0.0055947969667613
Q9BZ95	P17482	0.0055947969667613
Q6ZWE6	Q9C0F1	0.0055947969667613
P20226	O00358	0.0055947969667613
Q96FV9	Q6BEB4	0.0055947969667613
Q9UGJ0	Q6BEB4	0.0055947969667613
Q9ULM3	Q6ZN16	0.0055947969667613
P17482	Q8WUQ7	0.0055947969667613
Q9NV66	Q14847	0.0055947969667613
Q99436	P17482	0.0055947969667613
Q8IYB7	O43324	0.0055947969667613
Q16254	O43524	0.0055947969667613
Q8TF68	Q8TDI0	0.0055947969667613
Q9NR46	Q12778	0.0055947969667613
Q8N5U6	A4D2H0	0.0055947969667613
Q16254	Q13480	0.0055947969667613
Q6BEB4	Q9Y3C1	0.0055947969667613
Q6BEB4	Q9Y570	0.0055947969667613
O43524	P43378	0.0055947969667613
O43303	Q8IYB7	0.0055947969667613
101930123	Q9UHK0	0.0055947969667613
Q9Y221	Q6BEB4	0.0055947969667613
P56199	Q13362	0.0055947969667613
O75128	Q8IU60	0.0055947969667613
Q96QV6	Q13017	0.0055947969667613
Q15434	Q8IU60	0.0055947969667613
P56199	Q86Y56	0.0055947969667613
Q8IYB7	Q14139	0.0055947969667613
Q14596	O43524	0.0055947969667613
Q99460	P17482	0.0055947969667613
Q7Z6K3	Q9NXF1	0.0055947969667613
Q9NXF1	P17482	0.0055947969667613
Q9BYV8	Q6ZT12	0.0055947969667613
Q9UNH7	Q12778	0.0055947969667613
Q9Y333	Q12778	0.0055947969667613
O43166	Q6ZWT7	0.0055947969667613
Q6ZWE6	Q8NFF5	0.0055947969667613
Q6ZWT7	Q96EK5	0.0055947969667613
O14893	Q06330	0.0055947969667613
P56199	Q9NVV0	0.0055947969667613
Q6ZWE6	Q96M94	0.0055947969667613
Q96QR8	O43524	0.0055947969667613
O43524	Q96S66	0.0055947969667613
P0DI83	Q6ZWE6	0.0055947969667613
Q7Z6K3	Q5JVF3	0.0055947969667613
Q7Z6K3	Q8WYQ5	0.0055947969667613
P25787	P17482	0.0055947969667613
Q6ZWE6	Q9BZV1	0.0055947969667613
Q16832	P10636	0.0055947969667613
Q7L8L6	A5YM69	0.0055947969667613
Q9Y4A5	O00716	0.0055947969667613
O75506	P17019	0.0055947969667613
P54646	P17482	0.0055947969667613
O75506	P54829	0.0055947969667613
Q6UUV9	101930123	0.0055947969667613
Q8IYB7	Q8N1G4	0.0055947969667613
Q7Z6K3	Q8NFW8	0.0055947969667613
Q5JU85	O43524	0.0055947969667613
Q7Z6K3	Q9NYH9	0.0055947969667613
Q49AM3	P10636	0.0055947969667613
Q92560	O00716	0.0055947969667613
Q96PZ0	Q96JE9	0.0055947969667613
Q9NW82	P17482	0.0055947969667613
P17482	Q96EA4	0.0055947969667613
Q12934	P12235	0.0055947969667613
P17482	O75151	0.0055947969667613
Q7Z6K3	P82664	0.0055947969667613
101930123	Q9H4B6	0.0055947969667613
P17482	Q15648	0.0055947969667613
Q6ZWE6	Q9BW92	0.0055947969667613
Q9NSE4	Q12778	0.0055947969667613
Q8N302	P17482	0.0055947969667613
P34896	Q6ZWE6	0.0055947969667613
Q12778	Q96FW1	0.0055947969667613
P17098	P12235	0.0055947969667613
Q05209	Q12778	0.0055947969667613
101930123	Q9Y597	0.0055947969667613
Q8TF68	Q8TCN5	0.0055947969667613
P12235	O14519	0.0055947969667613
Q6ZWE6	Q969R5	0.0055947969667613
Q8TF68	Q68CP9	0.0055947969667613
Q6XE24	101930123	0.0055947969667613
Q6ZWT7	P09132	0.0055947969667613
Q9BUK6	Q14847	0.0055947969667613
Q92925	Q8N0Y7	0.0055947969667613
P25786	P17482	0.0055947969667613
Q5JXB2	P31949	0.0055947969667613
Q96KM6	P17482	0.0055947969667613
O75396	Q8IYB7	0.0055947969667613
Q8WXI9	P17482	0.0055947969667613
O95104	P17482	0.0055947969667613
Q9UFC0	Q02086	0.0055947969667613
Q7Z6K3	Q15435	0.0055947969667613
Q8N9Z2	Q96RL1	0.0055947969667613
O60231	P33908	0.0055947969667613
Q96ME7	P33908	0.0055947969667613
Q7Z6K3	A5D8V6	0.0055947969667613
Q7Z6K3	Q9H583	0.0055947969667613
Q8WVJ2	Q9H8E8	0.0055947969667613
Q8WVJ2	Q15418	0.0055947969667613
P51460	O00716	0.0055947969667613
Q16533	Q96QV6	0.0055947969667613
P33908	Q96PU8	0.0055947969667613
P62380	A6NNY8	0.0055947969667613
P62380	P33908	0.0055947969667613
P33908	Q8WVV9	0.0055947969667613
P27540	Q9BQI6	0.0055947969667613
Q5VTE6	P33908	0.0055947969667613
P27540	Q16533	0.0055947969667613
Q8IYB7	P08195	0.0055947969667613
Q6ZN16	Q96EA4	0.0055947969667613
Q9Y5B6	P17509	0.0055947969667613
Q9UH92	Q01484	0.0055947969667613
Q9HB90	P10636	0.0055947969667613
Q8TF68	Q7Z4H3	0.0055947969667613
P23921	Q5JXB2	0.0055947969667613
Q96C00	Q15349	0.0055947969667613
O94972	A5YM69	0.0055947969667613
Q96QV6	P50219	0.0055947969667613
Q5JXB2	Q96TA1	0.0055947969667613
Q9NW82	101060399	0.0055947969667613
P27540	Q8IWA0	0.0055947969667613
P48426	O00716	0.0055947969667613
Q2LD37	P27540	0.0055947969667613
Q7Z6K3	Q9Y2W2	0.0055947969667613
Q8WVZ9	P27540	0.0055947969667613
P19623	Q5JXB2	0.0055947969667613
Q8WVJ2	Q8WVB6	0.0055947969667613
Q9Y5A7	101060399	0.0055947969667613
Q7Z6K3	Q9H814	0.0055947969667613
P27540	Q8TCT9	0.0055947969667613
Q7Z7L1	P45954	0.0055947969667613
Q16832	Q96C00	0.0055947969667613
Q14781	P17482	0.0055947969667613
P21127	Q2M3G4	0.0055947969667613
O00161	Q2M3G4	0.0055947969667613
Q96NB3	P45954	0.0055947969667613
Q7Z6K3	Q9Y253	0.0055947969667613
Q13813	Q5JXB2	0.0055947969667613
Q5JXB2	Q86WA6	0.0055947969667613
P27540	Q9H7B2	0.0055947969667613
Q96K17	Q96T51	0.0055947969667613
P46736	Q96C00	0.0055947969667613
Q96JP5	P27540	0.0055947969667613
Q9NQT5	P17482	0.0055947969667613
Q7Z6K3	Q9NVM9	0.0055947969667613
O43524	P47712	0.0055947969667613
Q9NQZ2	P17482	0.0055947969667613
Q8NEJ9	Q6ZWT7	0.0055947969667613
Q9HCK0	P10636	0.0055947969667613
Q7Z6K3	Q8IX21	0.0055947969667613
Q7Z6K3	Q2NL82	0.0055947969667613
P49458	Q6ZWT7	0.0055947969667613
Q9H7D7	Q5VSY0	0.0055947969667613
Q9UHJ6	Q6ZWT7	0.0055947969667613
Q14669	P17509	0.0055947969667613
Q5VV42	P56199	0.0055947969667613
O00712	P17482	0.0055947969667613
Q9Y5F8	Q12778	0.0055947969667613
Q9NQY0	Q12778	0.0055947969667613
Q8TF68	O75330	0.0055947969667613
P35354	O43524	0.0055947969667613
P82912	P14209	0.0055947969667613
P49642	O00716	0.0055947969667613
O94763	Q5CZC0	0.0055947969667613
101930123	Q9BX10	0.0055947969667613
Q8IYB7	Q96DN5	0.0055947969667613
Q9BTC8	P17482	0.0055947969667613
O15050	Q13257	0.0055947969667613
Q9ULL5	P17482	0.0055947969667613
Q9NYZ3	Q969J2	0.0055947969667613
P51608	O00716	0.0055947969667613
Q15800	Q5JXB2	0.0055947969667613
Q6ZWE6	Q9NR09	0.0055947969667613
Q6ZWE6	Q49A88	0.0055947969667613
Q13257	O75379	0.0055947969667613
P18669	O43524	0.0055947969667613
Q8IYB7	O43295	0.0055947969667613
O43524	P46019	0.0055947969667613
O43524	Q9Y4B4	0.0055947969667613
Q9UII5	101930123	0.0055947969667613
Q16254	A0JNW5	0.0055947969667613
P17482	P52948	0.0055947969667613
Q9P2B4	Q12778	0.0055947969667613
Q16254	O75592	0.0055947969667613
101930123	Q9Y4P3	0.0055947969667613
O15013	P17509	0.0055947969667613
Q6ZWE6	Q9NS86	0.0055947969667613
Q8TF76	Q6ZWE6	0.0055947969667613
Q9Y421	Q6ZWT7	0.0055947969667613
Q14781	Q06330	0.0055947969667613
O00442	Q5CZC0	0.0055947969667613
Q86TJ2	P17509	0.0055947969667613
Q7Z6K3	Q9P2K3	0.0055947969667613
Q8NCE2	P10636	0.0055947969667613
O60353	Q6ZWT7	0.0055947969667613
Q6ZWE6	Q9H269	0.0055947969667613
Q7Z6K3	Q16540	0.0055947969667613
P49593	P17509	0.0055947969667613
Q8IYB7	Q12904	0.0055947969667613
P17482	Q9NUM3	0.0055947969667613
Q15645	O00716	0.0055947969667613
Q8WVY7	O00716	0.0055947969667613
P55795	O00716	0.0055947969667613
101930123	Q9UJW0	0.0055947969667613
P35354	Q8IU60	0.0055947969667613
Q969I6	P19367	0.0055947969667613
P31323	Q96C00	0.0055947969667613
P50395	O00716	0.0055947969667613
Q6ZN16	Q69YN2	0.0055947969667613
Q13362	Q6ZWT7	0.0055947969667613
Q96C00	O43159	0.0055947969667613
Q7Z6K3	P46782	0.0055947969667613
Q27J81	P18084	0.0055947969667613
Q6MZP7	Q96F45	0.0055947969667613
Q9NR56	101060399	0.0055947969667613
Q6ZN16	P82921	0.0055947969667613
P53621	P50583	0.0055947969667613
P46734	Q6ZWT7	0.0055947969667613
Q9NVM6	Q96DE0	0.0055947969667613
Q02156	Q6ZWT7	0.0055947969667613
Q04759	Q6ZWT7	0.0055947969667613
O00483	O00716	0.0055947969667613
Q13131	Q6ZWT7	0.0055947969667613
Q6ZN16	P48047	0.0055947969667613
P53582	Q8IU60	0.0055947969667613
Q9NPD3	Q6ZN16	0.0055947969667613
P36507	Q6ZWT7	0.0055947969667613
O75943	Q6ZWT7	0.0055947969667613
101930123	Q86YR5	0.0055947969667613
Q8TF68	O00716	0.0055947969667613
Q8TF68	P28715	0.0055947969667613
O60925	Q6ZWT7	0.0055947969667613
Q96KM6	Q6ZN16	0.0055947969667613
O14925	P82912	0.0055947969667613
Q9BTC8	Q6ZN16	0.0055947969667613
Q8IXH7	Q969J2	0.0055947969667613
Q12972	Q96C00	0.0055947969667613
Q6ZWT7	P53041	0.0055947969667613
O43156	Q6BEB4	0.0055947969667613
Q93100	Q96C00	0.0055947969667613
Q9BW60	Q6ZN16	0.0055947969667613
Q7Z6K3	P13489	0.0055947969667613
Q6BEB4	Q14692	0.0055947969667613
Q5JXB2	Q9P266	0.0055947969667613
Q8WXI9	Q6ZN16	0.0055947969667613
P05114	O00716	0.0055947969667613
Q8IXI2	Q6ZN16	0.0055947969667613
Q9BZV1	Q9Y463	0.0055947969667613
Q6ZN16	Q96G61	0.0055947969667613
P04150	O00716	0.0055947969667613
Q6ZN16	Q5UIP0	0.0055947969667613
P17482	Q7L2J0	0.0055947969667613
Q96C00	O75832	0.0055947969667613
O00291	A7MCY6	0.0055947969667613
Q9HAN9	Q6ZN16	0.0055947969667613
P54646	Q96C00	0.0055947969667613
Q12923	Q6ZWT7	0.0055947969667613
P34896	Q01484	0.0055947969667613
P17482	P49720	0.0055947969667613
101930123	Q9NWZ5	0.0055947969667613
O14950	Q9Y3D8	0.0055947969667613
O95219	O60812	0.0055947969667613
Q9UPP1	Q6A162	0.0055947969667613
Q13206	Q8WVY7	0.0055947969667613
Q86U86	P78364	0.0055947969667613
Q8WY36	P78364	0.0055947969667613
P31749	Q8WVY7	0.0055947969667613
O60812	Q9P2M7	0.0055947969667613
P28715	Q8WVY7	0.0055947969667613
P78364	Q9NVZ3	0.0055947969667613
Q15697	O00716	0.0055947969667613
Q8N9B5	P02538	0.0055947969667613
Q9NZ52	Q6A162	0.0055947969667613
A7KAX9	Q8N9B5	0.0055947969667613
Q8TEK3	P78364	0.0055947969667613
Q8IYU8	Q8WVY7	0.0055947969667613
O94973	Q9NS18	0.0055947969667613
Q8IZC4	Q8WVY7	0.0055947969667613
Q9NX00	Q8N9B5	0.0055947969667613
O75251	Q12894	0.0055947969667613
Q15723	Q8WVY7	0.0055947969667613
Q9ULR5	Q92504	0.0055947969667613
Q7Z333	Q8WVY7	0.0055947969667613
Q13426	P78364	0.0055947969667613
P17098	P78364	0.0055947969667613
A8K0Z3	Q6EEV6	0.0055947969667613
Q9BY32	O15381	0.0055947969667613
P17301	Q9BW60	0.0055947969667613
Q6BEB4	Q15008	0.0055947969667613
Q9Y3R0	101930123	0.0055947969667613
P49916	O95394	0.0055947969667613
Q6ZN16	Q15648	0.0055947969667613
P31930	Q6MZP7	0.0055947969667613
Q7L0J3	Q6BEB4	0.0055947969667613
P25787	Q6ZWT7	0.0055947969667613
Q9H2F5	Q9UFC0	0.0055947969667613
Q6ZWT7	Q06609	0.0055947969667613
O00217	101060399	0.0055947969667613
P17096	O00716	0.0055947969667613
O60287	Q6BEB4	0.0055947969667613
Q8N4X5	Q6MZP7	0.0055947969667613
Q9BYG4	Q6MZP7	0.0055947969667613
Q01484	Q9HAU0	0.0055947969667613
P14210	Q8IU60	0.0055947969667613
Q9Y6U3	O75506	0.0055947969667613
Q9NVV0	P18084	0.0055947969667613
O75874	101060399	0.0055947969667613
P78318	101060399	0.0055947969667613
Q6ZN16	O75400	0.0055947969667613
P14174	P49286	0.0055947969667613
Q16718	O00716	0.0055947969667613
Q68DQ2	O60287	0.0055947969667613
P62491	Q5CZC0	0.0055947969667613
Q9UMN6	Q6BEB4	0.0055947969667613
101930123	Q8WXF7	0.0055947969667613
Q9Y4C2	Q6BEB4	0.0055947969667613
P01298	Q6ZWT7	0.0055947969667613
P27540	Q9HAV4	0.0055947969667613
Q6ZWT7	P83881	0.0055947969667613
P49642	Q8IU60	0.0055947969667613
P52815	Q6ZWT7	0.0055947969667613
Q01484	A9UHW6	0.0055947969667613
O00170	Q5CZC0	0.0055947969667613
Q8ND82	P19367	0.0055947969667613
Q9NZ32	Q01484	0.0055947969667613
Q16665	Q9BXP5	0.0055947969667613
Q9NRX2	O14925	0.0055947969667613
Q96BZ9	Q8N5M9	0.0055947969667613
Q9H857	Q6ZN16	0.0055947969667613
Q9UJX3	Q969J2	0.0055947969667613
Q9Y4C8	Q7Z6K3	0.0055947969667613
P07357	O75506	0.0055947969667613
Q7Z6K3	Q6PD62	0.0055947969667613
P27540	P07477	0.0055947969667613
A8MVW0	Q9UFC0	0.0055947969667613
P32121	P27540	0.0055947969667613
Q9H2Y7	A6NNY8	0.0055947969667613
Q9Y478	Q8IU60	0.0055947969667613
Q7Z6K3	O75391	0.0055947969667613
Q9Y248	Q969J2	0.0055947969667613
Q9NP50	P27540	0.0055947969667613
Q16665	Q9UPN9	0.0055947969667613
P48163	101060399	0.0055947969667613
Q14BN4	P18084	0.0055947969667613
P27540	Q8NEM2	0.0055947969667613
Q8N5M9	P18084	0.0055947969667613
101930123	Q9UM00	0.0055947969667613
101930123	Q6P0Q8	0.0055947969667613
Q6ZWE6	Q49AM3	0.0055947969667613
Q00975	Q96DH6	0.0055947969667613
Q14669	O00716	0.0055947969667613
P17482	Q9NXV6	0.0055947969667613
Q9NV56	Q6ZN16	0.0055947969667613
Q9Y608	Q8IYB7	0.0055947969667613
P36969	O00716	0.0055947969667613
P13796	101060399	0.0055947969667613
Q96BZ9	Q5BJF2	0.0055947969667613
P27540	Q96ME7	0.0055947969667613
Q15051	Q8IU60	0.0055947969667613
Q6IN85	Q6ZN16	0.0055947969667613
Q9UFC0	Q9BRX5	0.0055947969667613
P27986	Q6ZWT7	0.0055947969667613
Q96BZ9	O95801	0.0055947969667613
Q6ZWT7	P46019	0.0055947969667613
Q8WZ42	Q96BZ9	0.0055947969667613
P00338	101060399	0.0055947969667613
Q7Z6K3	Q96FV9	0.0055947969667613
Q16540	Q6ZWT7	0.0055947969667613
P82663	A6NNY8	0.0055947969667613
Q8WYQ9	P23919	0.0055947969667613
Q6ZN16	Q5T8P6	0.0055947969667613
101930123	O95674	0.0055947969667613
Q04695	101060399	0.0055947969667613
P52630	Q96BM9	0.0055947969667613
Q16665	Q9Y314	0.0055947969667613
Q7Z4S6	Q14847	0.0055947969667613
Q9HCJ3	101060399	0.0055947969667613
Q9BXJ9	P27540	0.0055947969667613
P27540	Q5C9Z4	0.0055947969667613
Q16665	Q9UBT6	0.0055947969667613
P56182	P27540	0.0055947969667613
Q8IYB7	Q9P2B7	0.0055947969667613
P27540	Q9P275	0.0055947969667613
Q99633	P27540	0.0055947969667613
Q8IYB7	Q9P260	0.0055947969667613
Q6ZWT7	Q86US8	0.0055947969667613
P27540	P09132	0.0055947969667613
Q86XA9	Q16254	0.0055947969667613
Q5D862	Q92558	0.0055947969667613
Q96QR8	Q6ZWT7	0.0055947969667613
Q8WXI9	Q01484	0.0055947969667613
Q6ZN16	Q01780	0.0055947969667613
Q9Y5S9	Q6BEB4	0.0055947969667613
Q9NVM4	P02788	0.0055947969667613
Q6ULP2	Q01484	0.0055947969667613
O95104	Q6ZN16	0.0055947969667613
Q9UMX1	Q01484	0.0055947969667613
Q9UJW0	Q01484	0.0055947969667613
Q7Z6K3	O94864	0.0055947969667613
A7KAX9	P36405	0.0055947969667613
Q16665	O94913	0.0055947969667613
P27540	Q15911	0.0055947969667613
Q96JP5	Q9UFC0	0.0055947969667613
Q9UJC3	101060399	0.0055947969667613
Q96BZ9	O00186	0.0055947969667613
P32121	Q9Y2W2	0.0055947969667613
Q13485	Q8IU60	0.0055947969667613
Q9H334	Q6ZWT7	0.0055947969667613
P32121	Q4LE39	0.0055947969667613
P0DI83	Q96BZ9	0.0055947969667613
Q8TF76	Q96BZ9	0.0055947969667613
Q8IVL1	Q5D862	0.0055947969667613
Q16665	O95071	0.0055947969667613
P20719	P62380	0.0055947969667613
Q96CB9	Q14139	0.0055947969667613
Q9UMX1	P32121	0.0055947969667613
Q92785	P27540	0.0055947969667613
P37275	O00299	0.0055947969667613
P10244	101060399	0.0055947969667613
P32121	O75151	0.0055947969667613
Q92625	Q6ZWT7	0.0055947969667613
Q13257	Q6AWC2	0.0055947969667613
Q6ZWT7	Q14657	0.0055947969667613
Q6ZWT7	Q9UPR3	0.0055947969667613
O76071	Q96CB9	0.0055947969667613
Q86VI3	Q9UJU2	0.0055947969667613
P22830	102724159	0.0055947969667613
Q27J81	Q96PC5	0.0055947969667613
P33908	O75391	0.0055947969667613
Q8N5U6	P32121	0.0055947969667613
Q96JA1	Q7Z3I7	0.0055947969667613
Q8WVQ1	P83436	0.0055947969667613
Q9Y5P1	Q8NBF2	0.0055947969667613
Q9Y3D8	Q9UHD8	0.0055947969667613
Q9GZZ1	P23229	0.0055947969667613
Q7Z3I7	Q9GZR1	0.0055947969667613
Q8N302	Q6P1K2	0.0055947969667613
O43184	P45954	0.0055947969667613
Q8N257	Q8NB90	0.0055947969667613
O00505	Q7Z3I7	0.0055947969667613
Q8N257	P55039	0.0055947969667613
P05412	Q7Z3I7	0.0055947969667613
Q8N9Z2	Q96CB8	0.0055947969667613
Q8N9Z2	Q7Z589	0.0055947969667613
Q8N201	Q7Z3I7	0.0055947969667613
Q8N257	P22570	0.0055947969667613
P52657	Q7Z3I7	0.0055947969667613
Q8N1B4	A5YM69	0.0055947969667613
P29083	Q7Z3I7	0.0055947969667613
P0C0S8	A0AVF1	0.0055947969667613
Q9H7D7	Q5VSL9	0.0055947969667613
Q9H7D7	P22681	0.0055947969667613
O94888	Q7Z3I7	0.0055947969667613
Q99081	Q13627	0.0055947969667613
Q8N9Z2	P41743	0.0055947969667613
Q7Z7F7	Q5T0B9	0.0055947969667613
O95140	Q8WVK7	0.0055947969667613
Q9H2U1	Q6BEB4	0.0055947969667613
Q92833	Q8N6V9	0.0055947969667613
P58546	Q7Z794	0.0055947969667613
Q3LHN1	P13498	0.0055947969667613
P56199	Q8N5M9	0.0055947969667613
Q9UPP1	Q13627	0.0055947969667613
Q7Z3I7	Q9UI36	0.0055947969667613
Q69YH5	Q7Z3I7	0.0055947969667613
Q12996	Q7Z3I7	0.0055947969667613
Q96KM6	Q8N9Z2	0.0055947969667613
Q92833	P49643	0.0055947969667613
P33908	Q5SVZ6	0.0055947969667613
P33908	Q9NWH9	0.0055947969667613
Q8IVF4	Q8WVY7	0.0055947969667613
Q8N9Z2	Q00688	0.0055947969667613
Q8N9Z2	O94979	0.0055947969667613
Q7Z4S6	Q8WVK7	0.0055947969667613
Q92833	Q04695	0.0055947969667613
Q9H2U1	Q9BV10	0.0055947969667613
Q9H2U1	Q6IFG1	0.0055947969667613
Q9H9H4	Q8NBF2	0.0055947969667613
P37840	P33908	0.0055947969667613
Q9Y421	Q96QV6	0.0055947969667613
P11216	P56199	0.0055947969667613
Q96SI1	Q2M3G4	0.0055947969667613
P62491	P56199	0.0055947969667613
Q7Z7F7	O76064	0.0055947969667613
A6QL64	P58546	0.0055947969667613
Q8WVY7	Q5VUA4	0.0055947969667613
Q8N9Z2	Q5VYS8	0.0055947969667613
Q8WVY7	Q9Y5P1	0.0055947969667613
Q8TDX9	Q9Y673	0.0055947969667613
Q8TDX9	Q86Y56	0.0055947969667613
P78549	Q05639	0.0055947969667613
Q9H6S1	O60812	0.0055947969667613
Q8IXQ4	Q6P1K2	0.0055947969667613
Q7Z6J0	Q8TDX9	0.0055947969667613
Q8TDX9	Q32P41	0.0055947969667613
Q8TDX9	Q9P1Y5	0.0055947969667613
Q8NFC6	Q8WVQ1	0.0055947969667613
Q08493	Q05639	0.0055947969667613
Q9HCH3	P06756	0.0055947969667613
Q8NHZ8	Q8WVY7	0.0055947969667613
Q9UIJ7	Q8TDX9	0.0055947969667613
Q9UHJ6	Q9H2U1	0.0055947969667613
Q14493	Q8WVY7	0.0055947969667613
Q96D09	Q9UK45	0.0055947969667613
Q8WVY7	Q7Z3I7	0.0055947969667613
Q8WVY7	Q6AWC2	0.0055947969667613
A6ND36	A7MCY6	0.0055947969667613
Q8WVQ1	P42684	0.0055947969667613
O94776	P32121	0.0055947969667613
P46736	Q8WVY7	0.0055947969667613
Q8WVY7	Q9UBW7	0.0055947969667613
Q32P41	P15822	0.0055947969667613
P20719	Q5PSV4	0.0055947969667613
101930123	Q6EEV6	0.0055947969667613
Q8TDX9	Q99570	0.0055947969667613
Q96RN5	Q96QV6	0.0055947969667613
Q9NQS7	P58546	0.0055947969667613
Q7Z7H8	Q8N0Y7	0.0055947969667613
P58546	Q8TDF5	0.0055947969667613
Q8N9Z2	Q9P275	0.0055947969667613
Q7Z7F7	Q8TDI0	0.0055947969667613
Q9NX46	Q6S8J3	0.0055947969667613
Q13753	P58546	0.0055947969667613
P56945	Q14254	0.0055947969667613
P45954	P21675	0.0055947969667613
Q8N9Z2	Q9H0G5	0.0055947969667613
P56199	Q14457	0.0055947969667613
Q8N257	P19784	0.0055947969667613
A6ND36	Q96EE3	0.0055947969667613
P45954	Q96GD0	0.0055947969667613
Q86WV6	Q96L93	0.0055947969667613
Q14254	Q8N2Y8	0.0055947969667613
Q8N9Z2	Q9HC52	0.0055947969667613
Q7Z7F7	Q8NCN4	0.0055947969667613
Q7Z2Z2	Q01484	0.0055947969667613
P58546	Q6EEV6	0.0055947969667613
Q9H0R6	P45954	0.0055947969667613
Q9BVQ7	Q8WVY7	0.0055947969667613
Q12899	Q8WVY7	0.0055947969667613
Q8TDX9	Q8N4C8	0.0055947969667613
Q7Z7F7	P85037	0.0055947969667613
Q9P031	Q96QV6	0.0055947969667613
P07477	P45954	0.0055947969667613
Q8WVQ1	Q52LW3	0.0055947969667613
Q8N9Z2	Q70IA6	0.0055947969667613
Q8N9Z2	Q9NUG6	0.0055947969667613
Q9Y4H2	Q8NBF2	0.0055947969667613
P42695	Q96QV6	0.0055947969667613
P31271	P25686	0.0055947969667613
Q96GX5	Q7Z3I7	0.0055947969667613
O60870	Q7Z3I7	0.0055947969667613
Q9H3P2	P33908	0.0055947969667613
Q9Y3D8	Q9BRL6	0.0055947969667613
Q8N9Z2	Q9Y3P9	0.0055947969667613
Q7Z5L2	Q13627	0.0055947969667613
Q9UPN6	Q7Z3I7	0.0055947969667613
O94979	Q7Z3I7	0.0055947969667613
Q8N9Z2	Q9Y2U8	0.0055947969667613
Q13627	Q9Y673	0.0055947969667613
Q56P03	Q96QV6	0.0055947969667613
Q9GZL7	Q96QV6	0.0055947969667613
Q8WVK7	Q8N1B4	0.0055947969667613
Q6BEB4	Q96QV6	0.0055947969667613
Q8N983	P23229	0.0055947969667613
Q8N9Z2	Q8N3X1	0.0055947969667613
Q14254	A7MCY6	0.0055947969667613
P33908	Q86WR0	0.0055947969667613
Q14191	P33908	0.0055947969667613
P51858	Q7Z3I7	0.0055947969667613
Q8N9Z2	Q9C0F1	0.0055947969667613
Q96DT6	P49257	0.0055947969667613
Q8N9Z2	A0JNW5	0.0055947969667613
Q8N9Z2	Q96GC9	0.0055947969667613
O00468	P58546	0.0055947969667613
Q9NZM4	Q7Z3I7	0.0055947969667613
Q8WVK7	A9UHW6	0.0055947969667613
Q8N9Z2	P62380	0.0055947969667613
Q8IZ73	Q13627	0.0055947969667613
Q8WVM8	Q13627	0.0055947969667613
Q02040	P45954	0.0055947969667613
Q8N5S9	P45954	0.0055947969667613
Q15542	P45954	0.0055947969667613
P49848	P45954	0.0055947969667613
Q9HCJ3	P33908	0.0055947969667613
P13056	P33908	0.0055947969667613
Q8N9Z2	Q9UPP1	0.0055947969667613
P07203	Q7Z3I7	0.0055947969667613
Q9Y3Y2	Q7Z3I7	0.0055947969667613
Q9BW19	P45954	0.0055947969667613
Q13356	Q7Z3I7	0.0055947969667613
Q8N9Z2	Q9GZU8	0.0055947969667613
Q13627	P00568	0.0055947969667613
Q6ZU65	Q7Z3I7	0.0055947969667613
Q8N9Z2	Q8TEX9	0.0055947969667613
Q01167	Q7Z3I7	0.0055947969667613
Q8TAE8	Q96QV6	0.0055947969667613
Q14004	P45954	0.0055947969667613
Q8N9Z2	Q9NTI5	0.0055947969667613
P56945	Q96T51	0.0055947969667613
P49916	Q7Z3I7	0.0055947969667613
101930123	Q96B97	0.0055947969667613
Q9NWU5	Q7Z3I7	0.0055947969667613
Q8N9Z2	Q8WXD5	0.0055947969667613
Q8IU81	Q7Z3I7	0.0055947969667613
Q9C0D9	Q96T51	0.0055947969667613
Q9UM82	Q14254	0.0055947969667613
Q14331	Q7Z3I7	0.0055947969667613
Q9Y3R5	Q96T51	0.0055947969667613
Q8N9Z2	Q86XL3	0.0055947969667613
Q9P015	Q7Z3I7	0.0055947969667613
Q6P1Q9	Q8WVQ1	0.0055947969667613
Q7Z3I7	Q9Y4E5	0.0055947969667613
P33908	P51948	0.0055947969667613
Q7Z7F7	P49137	0.0055947969667613
Q86VM9	Q96GD0	0.0055947969667613
P48426	Q92833	0.0055947969667613
Q7Z7F7	Q8IU81	0.0055947969667613
Q7Z3I7	Q96NC0	0.0055947969667613
P56199	Q96GC9	0.0055947969667613
Q13627	Q9Y6C9	0.0055947969667613
Q7Z3I7	Q14562	0.0055947969667613
Q7Z7F7	Q69YH5	0.0055947969667613
Q53H96	A5YM69	0.0055947969667613
Q7Z7F7	Q96JA1	0.0055947969667613
Q8N9Z2	Q15022	0.0055947969667613
Q9Y241	Q7Z3I7	0.0055947969667613
Q5JXB2	P23229	0.0055947969667613
P49019	Q8NBF2	0.0055947969667613
Q9UK58	P45954	0.0055947969667613
P85037	Q8WY91	0.0055947969667613
P61326	Q7Z3I7	0.0055947969667613
Q8TF76	Q86WV6	0.0055947969667613
Q9UH92	Q86WV6	0.0055947969667613
P45954	Q5VWG9	0.0055947969667613
Q9HCS4	P45954	0.0055947969667613
Q6PK04	Q7Z3I7	0.0055947969667613
Q9P2K5	P33908	0.0055947969667613
Q7Z3I7	P45954	0.0055947969667613
Q96QR8	P45954	0.0055947969667613
Q96HW7	Q8N9Z2	0.0055947969667613
Q8N257	Q6ZXV5	0.0055947969667613
P85037	Q9UK45	0.0055947969667613
Q7Z6K3	Q7Z3I7	0.0055947969667613
Q3LHN1	P41214	0.0055947969667613
Q06609	P45954	0.0055947969667613
P18858	Q7Z3I7	0.0055947969667613
P33908	Q9NVM6	0.0055947969667613
Q8N9Z2	Q9H792	0.0055947969667613
Q15906	P45954	0.0055947969667613
Q7Z7F7	O15164	0.0055947969667613
Q9P0J7	Q96QV6	0.0055947969667613
Q96T51	O43295	0.0055947969667613
Q9P260	Q96QV6	0.0055947969667613
Q8IWW6	Q10567	0.0055947969667613
P32121	O76064	0.0055947969667613
Q8WVK7	Q9NRP0	0.0055947969667613
Q93100	Q14254	0.0055947969667613
Q10567	O60551	0.0055947969667613
Q9P2H5	P15822	0.0055947969667613
Q10567	Q9BX10	0.0055947969667613
Q8TF76	Q969J2	0.0055947969667613
Q2M3G4	Q9H015	0.0055947969667613
Q92545	Q6A162	0.0055947969667613
Q9BSV6	Q8WVY7	0.0055947969667613
P56199	P82912	0.0055947969667613
P49116	Q14254	0.0055947969667613
P06753	Q8TDX9	0.0055947969667613
Q9NUX5	Q6P1K2	0.0055947969667613
Q8NEY8	P33908	0.0055947969667613
P23458	Q9UHG0	0.0055947969667613
Q96PV7	Q6A162	0.0055947969667613
P32121	O15066	0.0055947969667613
Q9NWT8	Q6S8J3	0.0055947969667613
Q9H2U1	Q70IA6	0.0055947969667613
Q8N6H7	P23458	0.0055947969667613
P33908	Q9BXP5	0.0055947969667613
P33908	O94913	0.0055947969667613
Q13505	Q05639	0.0055947969667613
Q3LHN1	P42025	0.0055947969667613
101930123	A6QL64	0.0055947969667613
Q3LHN1	Q6ZN17	0.0055947969667613
P23458	Q96JY0	0.0055947969667613
P43003	Q2M3G4	0.0055947969667613
P56199	Q9NYU2	0.0055947969667613
P20719	Q9H165	0.0055947969667613
P15822	Q8WXE0	0.0055947969667613
O75251	O95210	0.0055947969667613
Q9HCK0	Q96D09	0.0055947969667613
Q5H8C1	Q8WVY7	0.0055947969667613
Q9ULG6	Q10567	0.0055947969667613
Q96HR8	Q969J2	0.0055947969667613
Q9UN30	O60812	0.0055947969667613
Q8WVY7	Q96NG5	0.0055947969667613
P20719	Q9ULJ3	0.0055947969667613
Q96RL1	Q6A162	0.0055947969667613
Q8WVY7	O14493	0.0055947969667613
P49137	Q969J2	0.0055947969667613
P39060	Q6PJG2	0.0055947969667613
Q8TBC5	P78364	0.0055947969667613
Q9UHF7	Q8WVY7	0.0055947969667613
P55011	Q2M3G4	0.0055947969667613
Q8N9Z2	Q14320	0.0055947969667613
Q8WVY7	Q6PJT7	0.0055947969667613
Q9HAW4	P78364	0.0055947969667613
P85037	Q96T23	0.0055947969667613
Q5T7P3	101930123	0.0055947969667613
Q8N9Z2	Q96HY6	0.0055947969667613
Q14161	A0AVF1	0.0055947969667613
P78364	Q9H2Y7	0.0055947969667613
Q8TF05	Q10567	0.0055947969667613
Q01484	Q9UJF2	0.0055947969667613
Q9Y3P9	Q8WVQ1	0.0055947969667613
Q6ZRQ5	Q8WVY7	0.0055947969667613
Q9UL52	101930123	0.0055947969667613
Q14254	Q8N157	0.0055947969667613
Q8WVQ1	Q9NSK0	0.0055947969667613
Q9NRY4	Q8WVQ1	0.0055947969667613
Q5VT52	Q8WVY7	0.0055947969667613
Q8WVY7	Q8IWI9	0.0055947969667613
Q8NCE2	Q13257	0.0055947969667613
Q01484	Q9P2D6	0.0055947969667613
Q9H0J9	Q13257	0.0055947969667613
O14908	Q9Y3D8	0.0055947969667613
Q8WVY7	O43149	0.0055947969667613
Q8N3F8	P23458	0.0055947969667613
Q01484	Q5VUJ6	0.0055947969667613
P23458	Q9C0D9	0.0055947969667613
Q9Y3D8	Q9UNX4	0.0055947969667613
Q8NFC6	Q6P1K2	0.0055947969667613
Q9BYD2	P33908	0.0055947969667613
P33908	Q9BYD6	0.0055947969667613
P33908	Q7L4I2	0.0055947969667613
P33908	P82663	0.0055947969667613
P33908	Q96DV4	0.0055947969667613
Q9Y2H2	Q8WVQ1	0.0055947969667613
Q2VIQ3	Q8WVQ1	0.0055947969667613
Q8WXF7	Q15046	0.0055947969667613
Q99569	Q8NBF2	0.0055947969667613
101930123	O15405	0.0055947969667613
Q8WVY7	Q2TBE0	0.0055947969667613
P20719	Q5KU26	0.0055947969667613
O60870	Q8WVY7	0.0055947969667613
Q8IU81	Q6A162	0.0055947969667613
Q7Z5R6	Q14254	0.0055947969667613
Q96JQ2	Q96D09	0.0055947969667613
Q8N4Q0	Q96QV6	0.0055947969667613
Q9H7N4	P11310	0.0055947969667613
Q14254	Q8N5W9	0.0055947969667613
Q9NRL3	Q6A162	0.0055947969667613
P49674	Q9Y3D8	0.0055947969667613
P33908	P49585	0.0055947969667613
Q8WXF7	Q9UFC0	0.0055947969667613
Q9Y232	P32121	0.0055947969667613
Q6UY01	Q8NBF2	0.0055947969667613
Q96GX5	P45954	0.0055947969667613
P32121	O95405	0.0055947969667613
Q3LHN1	Q7Z2W9	0.0055947969667613
Q96QR8	Q14254	0.0055947969667613
Q96HW7	P32121	0.0055947969667613
Q3LHN1	P13804	0.0055947969667613
Q3LHN1	Q8N2G6	0.0055947969667613
Q14254	Q12756	0.0055947969667613
Q9UPE1	Q6A162	0.0055947969667613
Q14232	Q8WVY7	0.0055947969667613
Q9Y3D8	O95347	0.0055947969667613
P32121	O94762	0.0055947969667613
P35749	Q05639	0.0055947969667613
Q9P0M9	P85037	0.0055947969667613
Q7Z7C8	O15550	0.0055947969667613
P36957	Q2M3G4	0.0055947969667613
Q9BY32	P02538	0.0055947969667613
Q8TDX9	Q99816	0.0055947969667613
O00463	Q14254	0.0055947969667613
P85037	P49720	0.0055947969667613
Q53GG5	Q14254	0.0055947969667613
Q8WVY7	Q06546	0.0055947969667613
Q6XPS3	Q969J2	0.0055947969667613
Q9UKL3	Q14254	0.0055947969667613
Q14254	O43295	0.0055947969667613
P20719	Q14186	0.0055947969667613
Q9UMN6	A6ND36	0.0055947969667613
101930123	Q7Z6J0	0.0055947969667613
P62834	O60812	0.0055947969667613
Q9UDW1	Q8TDX9	0.0055947969667613
P27448	Q05639	0.0055947969667613
O14511	Q10567	0.0055947969667613
Q96QT6	Q969J2	0.0055947969667613
Q8TDX9	Q9UHW5	0.0055947969667613
Q8NCM2	Q14254	0.0055947969667613
Q96T88	Q8TDX9	0.0055947969667613
Q9UJY4	Q8IYX0	0.0055947969667613
101930123	Q17RN3	0.0055947969667613
Q8N1I0	Q10567	0.0055947969667613
Q8WVY7	O75362	0.0055947969667613
O43639	A0AVF1	0.0055947969667613
Q9H2U1	Q86TA1	0.0055947969667613
101930123	Q96M27	0.0055947969667613
Q9H2U1	Q9NSP4	0.0055947969667613
Q86YL5	101930123	0.0055947969667613
Q9H098	Q969J2	0.0055947969667613
P33908	Q9NR56	0.0055947969667613
P20719	P05549	0.0055947969667613
Q9ULX3	Q8TDX9	0.0055947969667613
O60826	Q8TDX9	0.0055947969667613
Q9Y3D8	Q01629	0.0055947969667613
O75691	Q8TDX9	0.0055947969667613
Q14254	P03923	0.0055947969667613
Q13257	A8MTA8	0.0055947969667613
Q8N2G6	Q8IYX0	0.0055947969667613
Q92610	A6ND36	0.0055947969667613
Q15468	O60812	0.0055947969667613
Q13136	Q6A162	0.0055947969667613
P20719	Q9ULD9	0.0055947969667613
O75928	Q15334	0.0055947969667613
Q8NCN4	Q8WVY7	0.0055947969667613
P20719	P48382	0.0055947969667613
Q8WYQ9	Q8IYX0	0.0055947969667613
101930123	Q6ZRK6	0.0055947969667613
O95104	Q96D09	0.0055947969667613
Q8TDX9	Q9Y5A7	0.0055947969667613
Q96D09	P57052	0.0055947969667613
Q8TDX9	Q9NR50	0.0055947969667613
O43264	Q8TDX9	0.0055947969667613
P55199	Q6P1K2	0.0055947969667613
Q9HC62	O60812	0.0055947969667613
Q10567	Q86X95	0.0055947969667613
Q6NW34	Q8WVY7	0.0055947969667613
Q9HCH3	P56199	0.0055947969667613
Q8NEB9	Q10567	0.0055947969667613
Q8WVY7	Q9BVW5	0.0055947969667613
Q9BYV8	Q8WVY7	0.0055947969667613
Q8WZ42	Q5SZK8	0.0055947969667613
Q8WUF8	Q9C0F1	0.0055947969667613
P85037	Q96EY7	0.0055947969667613
O00507	Q9C0F1	0.0055947969667613
Q7Z7F7	O75391	0.0055947969667613
P78356	Q9C0F1	0.0055947969667613
P56199	P18031	0.0055947969667613
Q9Y4C8	P18858	0.0055947969667613
Q5SZK8	Q14BN4	0.0055947969667613
P49916	P20160	0.0055947969667613
P20719	Q96AT1	0.0055947969667613
P36404	Q8WVQ1	0.0055947969667613
Q2YD98	P78364	0.0055947969667613
P20719	Q9HAW4	0.0055947969667613
Q9C0F0	Q6PJG2	0.0055947969667613
P78364	Q96L73	0.0055947969667613
Q8TF76	P56199	0.0055947969667613
84953	O75251	0.0055947969667613
Q9HC62	P56199	0.0055947969667613
A4D2H0	Q9NX20	0.0055947969667613
P20719	O43913	0.0055947969667613
Q9Y5B0	Q969J2	0.0055947969667613
Q9P1U1	O14640	0.0055947969667613
O15014	Q6A162	0.0055947969667613
Q8N9Z2	Q6PD62	0.0055947969667613
P17482	Q9UGU0	0.0055947969667613
Q9UJW2	O14640	0.0055947969667613
Q8N108	P78364	0.0055947969667613
P0DI83	P56199	0.0055947969667613
Q92567	O14640	0.0055947969667613
P20719	Q7Z589	0.0055947969667613
Q13615	P56199	0.0055947969667613
Q8N9Z2	Q96DT7	0.0055947969667613
Q9H9Q2	P78364	0.0055947969667613
Q8N9Z2	O95292	0.0055947969667613
P20719	Q9Y4C1	0.0055947969667613
Q8N9Z2	Q9H7L9	0.0055947969667613
Q15650	Q10567	0.0055947969667613
Q9BSC4	Q8WVY7	0.0055947969667613
Q8N9Z2	Q96L73	0.0055947969667613
O14640	Q16566	0.0055947969667613
P85037	Q9BVW5	0.0055947969667613
P85037	Q6N043	0.0055947969667613
Q8N9Z2	Q9H269	0.0055947969667613
Q7Z7H8	Q8NFF5	0.0055947969667613
Q7Z7H8	Q9NVV0	0.0055947969667613
Q96QT6	P78364	0.0055947969667613
P56199	O14966	0.0055947969667613
Q5SZK8	Q9UH92	0.0055947969667613
Q99666	O00507	0.0055947969667613
Q8WVY7	Q38SD2	0.0055947969667613
Q8N0Z3	Q2M3G4	0.0055947969667613
P48382	P83369	0.0055947969667613
A8K0Z3	Q96RY7	0.0055947969667613
P20719	P21675	0.0055947969667613
P17482	Q8NI36	0.0055947969667613
Q8NFU7	Q562E7	0.0055947969667613
Q9UQ88	Q7Z7C8	0.0055947969667613
O94822	Q03692	0.0055947969667613
A8K0Z3	Q96BW5	0.0055947969667613
Q03692	Q6ZWJ1	0.0055947969667613
P15259	Q8WVQ1	0.0055947969667613
Q9NZ32	Q8NFH3	0.0055947969667613
Q8NA72	Q6ZNG2	0.0055947969667613
Q562R1	Q9P2H5	0.0055947969667613
Q969J2	P22670	0.0055947969667613
Q7RTS9	O95782	0.0055947969667613
Q6BDS2	O95782	0.0055947969667613
Q6ZWE6	Q8NA72	0.0055947969667613
Q8NA72	Q4V339	0.0055947969667613
Q99633	P85037	0.0055947969667613
Q8N9B5	Q9Y4J8	0.0055947969667613
Q8NA72	Q9UBV8	0.0055947969667613
P85037	Q13769	0.0055947969667613
Q03692	O94986	0.0055947969667613
Q9ULX3	Q03692	0.0055947969667613
Q13188	Q9ULR5	0.0055947969667613
Q8IWA0	Q969J2	0.0055947969667613
Q9Y3D8	Q9HC98	0.0055947969667613
102724159	Q9NP80	0.0055947969667613
Q96G74	Q969J2	0.0055947969667613
Q9Y3D8	Q7Z7L7	0.0055947969667613
O95782	Q4G0P3	0.0055947969667613
Q8TF76	Q8NFH3	0.0055947969667613
P78364	P49005	0.0055947969667613
O60282	P13727	0.0055947969667613
P55199	Q96D09	0.0055947969667613
Q641Q2	P23458	0.0055947969667613
A6NKF2	Q86VM9	0.0055947969667613
101930123	Q8NI08	0.0055947969667613
Q6P1K2	Q8NEM7	0.0055947969667613
P62979	Q13627	0.0055947969667613
Q8IYH5	Q562E7	0.0055947969667613
Q7Z7C8	O60942	0.0055947969667613
Q14588	Q9Y3D8	0.0055947969667613
Q96ST3	Q562E7	0.0055947969667613
Q49AM3	P23919	0.0055947969667613
P49005	P83369	0.0055947969667613
P17509	Q8NI36	0.0055947969667613
O60282	Q9Y3R5	0.0055947969667613
Q03692	Q9NPJ6	0.0055947969667613
Q03692	Q6UB35	0.0055947969667613
A7KAX9	A8K0Z3	0.0055947969667613
O75928	Q9C0F0	0.0055947969667613
P17301	P07477	0.0055947969667613
Q562R1	Q8WXE0	0.0055947969667613
Q6XE24	Q03692	0.0055947969667613
Q562E7	O75828	0.0055947969667613
Q7Z7C8	Q6P2C8	0.0055947969667613
101930123	O96005	0.0055947969667613
Q8NFC6	Q8WVY7	0.0055947969667613
O75251	Q9NSP4	0.0055947969667613
Q8NFH3	Q9Y462	0.0055947969667613
Q2M3G4	P21817	0.0055947969667613
P43699	Q8NI36	0.0055947969667613
P85037	Q9BQ75	0.0055947969667613
O75461	Q14943	0.0055947969667613
P17028	P18858	0.0055947969667613
P08651	Q7RTX7	0.0055947969667613
Q15334	Q5VZK9	0.0055947969667613
Q8TBX8	Q8IU60	0.0055947969667613
Q9UEG4	Q8WVY7	0.0055947969667613
Q9Y462	Q8WVY7	0.0055947969667613
Q13227	Q562E7	0.0055947969667613
Q8TEX9	Q969J2	0.0055947969667613
Q9UBW8	O00410	0.0055947969667613
Q96KM6	Q15334	0.0055947969667613
Q9HAW4	Q6P1K2	0.0055947969667613
Q8TBC5	Q6P1K2	0.0055947969667613
Q2M3G4	P31040	0.0055947969667613
P26368	Q9Y3D8	0.0055947969667613
101930123	Q8N0Y7	0.0055947969667613
Q969R5	P39060	0.0055947969667613
P39060	Q9BR77	0.0055947969667613
Q6STE5	Q15046	0.0055947969667613
Q13627	Q53EP0	0.0055947969667613
Q2VIQ3	Q562E7	0.0055947969667613
Q8NA72	Q9P219	0.0055947969667613
Q9H7L9	Q15334	0.0055947969667613
Q562E7	P55197	0.0055947969667613
Q14161	Q15334	0.0055947969667613
O15405	Q2M3G4	0.0055947969667613
O60547	Q8NI36	0.0055947969667613
Q7Z7C8	Q9H582	0.0055947969667613
Q8IZT6	Q562E7	0.0055947969667613
Q7RTX7	Q9UK41	0.0055947969667613
Q9P1Y5	Q8N9B5	0.0055947969667613
P78364	P20340	0.0055947969667613
101930123	Q147X3	0.0055947969667613
O00231	P78364	0.0055947969667613
Q96EE3	O14640	0.0055947969667613
Q9NRC6	Q7RTX7	0.0055947969667613
O00442	A6ND36	0.0055947969667613
P06454	P78364	0.0055947969667613
Q96H55	O14640	0.0055947969667613
Q8N9B5	Q9ULI3	0.0055947969667613
Q9UH65	Q8IU60	0.0055947969667613
Q9HCH0	Q8N9B5	0.0055947969667613
Q9BTD8	Q969J2	0.0055947969667613
Q8WVK7	Q9NW08	0.0055947969667613
Q8ND82	Q15334	0.0055947969667613
Q15334	Q8NEM7	0.0055947969667613
P61626	Q9NZI7	0.0055947969667613
Q9NV88	Q8N9B5	0.0055947969667613
P23458	Q6EEV6	0.0055947969667613
Q92585	A6ND36	0.0055947969667613
Q9BQI6	Q969J2	0.0055947969667613
P49750	Q8TB61	0.0055947969667613
Q8NFD5	P16455	0.0055947969667613
O95140	Q8TB61	0.0055947969667613
Q8TB61	Q9NQL2	0.0055947969667613
Q7Z3C6	Q8IU60	0.0055947969667613
Q9UHR4	Q8IU60	0.0055947969667613
Q2YD98	P16455	0.0055947969667613
Q2M3G4	Q9BRP1	0.0055947969667613
P18858	A8MTA8	0.0055947969667613
P16455	Q96L91	0.0055947969667613
Q8N9B5	Q96S94	0.0055947969667613
P16455	Q9H165	0.0055947969667613
Q969V3	Q969J2	0.0055947969667613
Q9HCS4	P18858	0.0055947969667613
Q8N9B5	Q9H9B1	0.0055947969667613
O95785	P16455	0.0055947969667613
Q12772	P18858	0.0055947969667613
Q9Y4C1	P16455	0.0055947969667613
O75683	P18858	0.0055947969667613
Q9GZM8	Q8N9B5	0.0055947969667613
P16455	Q8IX12	0.0055947969667613
Q8WXF7	O00410	0.0055947969667613
O75925	Q2M3G4	0.0055947969667613
P28072	Q2M3G4	0.0055947969667613
P20585	P20719	0.0055947969667613
O95872	P18858	0.0055947969667613
P98177	O00442	0.0055947969667613
Q2M2I8	Q13627	0.0055947969667613
Q16799	Q96PC5	0.0055947969667613
P18858	O75362	0.0055947969667613
Q96D09	O15090	0.0055947969667613
Q15334	P55198	0.0055947969667613
Q9P2H0	Q8IU60	0.0055947969667613
Q9UH92	O14640	0.0055947969667613
Q96AT1	P16455	0.0055947969667613
P16455	P22670	0.0055947969667613
Q12774	P09543	0.0055947969667613
Q92845	Q8IU60	0.0055947969667613
P16455	P48382	0.0055947969667613
O60934	O00716	0.0055947969667613
P43246	O00716	0.0055947969667613
P49916	O95674	0.0055947969667613
Q9GZP9	Q969J2	0.0055947969667613
Q9GZL7	P16455	0.0055947969667613
O75925	A6ND36	0.0055947969667613
P16455	P29590	0.0055947969667613
O14893	P55198	0.0055947969667613
O43310	Q96D09	0.0055947969667613
Q9BQC6	P18858	0.0055947969667613
102724159	Q5M9Q1	0.0055947969667613
Q2KHM9	Q8TB61	0.0055947969667613
Q96PC5	Q9H8X2	0.0055947969667613
P78357	P55198	0.0055947969667613
Q8WVQ1	P57737	0.0055947969667613
P16455	P49585	0.0055947969667613
P54277	P16455	0.0055947969667613
P18031	P83369	0.0055947969667613
Q86VM9	Q8N357	0.0055947969667613
Q96DB9	Q562R1	0.0055947969667613
Q5VZE5	Q8NFH3	0.0055947969667613
Q06787	Q7Z2Z2	0.0055947969667613
Q7Z7C8	O60907	0.0055947969667613
Q7Z7C8	Q75N03	0.0055947969667613
Q9BSC4	O75251	0.0055947969667613
Q2M3G4	Q10567	0.0055947969667613
P53804	Q8NFH3	0.0055947969667613
Q14191	Q6P1K2	0.0055947969667613
Q562E7	Q7RTV0	0.0055947969667613
O14715	Q8N9B5	0.0055947969667613
101930123	Q5JTC6	0.0055947969667613
Q9HCJ3	Q86VM9	0.0055947969667613
Q06787	Q9H9H4	0.0055947969667613
Q00536	P49257	0.0055947969667613
O94973	O95644	0.0055947969667613
P18858	Q8N3Z6	0.0055947969667613
Q9H7L9	Q8N9B5	0.0055947969667613
Q6P1X5	Q8NI36	0.0055947969667613
Q5MIZ7	Q8N9B5	0.0055947969667613
Q7Z7C8	P55199	0.0055947969667613
Q9BQC6	Q969J2	0.0055947969667613
O95678	Q8IU60	0.0055947969667613
Q04206	P83369	0.0055947969667613
P15313	P49257	0.0055947969667613
Q8WVY7	Q15022	0.0055947969667613
Q92610	P46977	0.0055947969667613
Q8TBF4	Q8WVY7	0.0055947969667613
Q562R1	P18433	0.0055947969667613
Q9P1Y5	Q8IU60	0.0055947969667613
P18858	Q9H8G2	0.0055947969667613
P16455	Q9HBM6	0.0055947969667613
P16455	Q9BXP5	0.0055947969667613
O94913	P16455	0.0055947969667613
Q96CB8	P16455	0.0055947969667613
Q9UKA9	P16455	0.0055947969667613
Q6ZU65	Q6P1K2	0.0055947969667613
Q63HK5	P16455	0.0055947969667613
Q9BW60	Q2M3G4	0.0055947969667613
Q96G74	Q86VM9	0.0055947969667613
Q9UBT6	Q7RTX7	0.0055947969667613
Q5T011	P09543	0.0055947969667613
Q9UQ88	Q8WVY7	0.0055947969667613
Q12857	Q15334	0.0055947969667613
Q8WVY7	Q9NRK6	0.0055947969667613
P18858	Q9BSM1	0.0055947969667613
Q2M3G4	Q86V85	0.0055947969667613
Q13131	P49257	0.0055947969667613
Q8NI36	P50219	0.0055947969667613
Q8TEQ0	O14640	0.0055947969667613
Q02833	Q7Z7H8	0.0055947969667613
P51957	Q8NFH3	0.0055947969667613
Q969G6	Q86VM9	0.0055947969667613
Q6P1R3	Q8WVY7	0.0055947969667613
Q8N9Z2	Q8TA86	0.0055947969667613
P20719	P55199	0.0055947969667613
Q8TAP6	Q0P6H9	0.0055947969667613
Q3LHN1	Q9NWU5	0.0055947969667613
Q3LHN1	P82664	0.0055947969667613
P33908	Q12872	0.0055947969667613
Q3LHN1	Q9NRW3	0.0055947969667613
Q3LHN1	Q9BY12	0.0055947969667613
Q8N9Z2	O60216	0.0055947969667613
Q8WWF6	P09543	0.0055947969667613
Q3LHN1	Q9Y672	0.0055947969667613
Q3LHN1	Q9Y3D9	0.0055947969667613
Q6P1K2	Q9H165	0.0055947969667613
P33908	Q9H2Y7	0.0055947969667613
Q9Y5S9	P32121	0.0055947969667613
P32121	O94864	0.0055947969667613
Q9UQR1	Q6A162	0.0055947969667613
Q8TCN5	Q8WVY7	0.0055947969667613
Q9UHW5	Q96QV6	0.0055947969667613
Q8N9Z2	Q9Y4J8	0.0055947969667613
P62380	Q15334	0.0055947969667613
Q9Y3D8	O15269	0.0055947969667613
Q01484	Q96S21	0.0055947969667613
Q14141	Q8WVY7	0.0055947969667613
Q8TDX9	Q9NZJ7	0.0055947969667613
Q01484	P57737	0.0055947969667613
Q6EEV6	P45954	0.0055947969667613
O95628	P09543	0.0055947969667613
Q8N9Z2	Q01658	0.0055947969667613
Q9C0J8	P45954	0.0055947969667613
P33908	Q96DF8	0.0055947969667613
Q8NEJ9	Q96QV6	0.0055947969667613
P39880	Q7Z3I7	0.0055947969667613
Q8TF76	P23229	0.0055947969667613
Q9H6S1	Q8WVK7	0.0055947969667613
Q86WV6	Q8N5M9	0.0055947969667613
Q9NNX6	101930123	0.0055947969667613
Q6PD62	Q6P1K2	0.0055947969667613
O00712	P45954	0.0055947969667613
Q4LE39	P45954	0.0055947969667613
Q9H4I3	A5YM69	0.0055947969667613
P33908	O43670	0.0055947969667613
Q14156	Q6A162	0.0055947969667613
Q99856	Q7Z3I7	0.0055947969667613
Q92833	Q96L93	0.0055947969667613
O94913	P45954	0.0055947969667613
Q93077	Q8IYX0	0.0055947969667613
O15541	P33908	0.0055947969667613
P33908	Q9H0G5	0.0055947969667613
P51151	Q86WV6	0.0055947969667613
Q9BRZ2	Q2M3G4	0.0055947969667613
Q5SRR4	P49770	0.0055947969667613
Q8N9Z2	Q92538	0.0055947969667613
Q96F63	P45954	0.0055947969667613
Q8N9Z2	P25440	0.0055947969667613
Q7KZ85	P33908	0.0055947969667613
P23458	P10636	0.0055947969667613
374860	P45954	0.0055947969667613
Q86WV6	Q14457	0.0055947969667613
Q8N9Z2	Q5PSV4	0.0055947969667613
Q9H814	P45954	0.0055947969667613
Q69YH5	Q8WVY7	0.0055947969667613
Q5VTE6	P45954	0.0055947969667613
O14964	Q01484	0.0055947969667613
Q9UG01	Q96QV6	0.0055947969667613
Q96GY3	Q96QV6	0.0055947969667613
Q3LHN1	Q86TS9	0.0055947969667613
Q96DT6	P23229	0.0055947969667613
653513	Q8WVY7	0.0055947969667613
Q8N257	Q9H9Q2	0.0055947969667613
Q8WVY7	Q9H2Z4	0.0055947969667613
Q86VM9	Q5HY92	0.0055947969667613
Q9H334	Q96QV6	0.0055947969667613
Q9UKD1	Q96QV6	0.0055947969667613
101930123	Q86X02	0.0055947969667613
Q15334	Q96KK5	0.0055947969667613
Q6ZN17	Q8IYX0	0.0055947969667613
Q9H0E3	Q8WVY7	0.0055947969667613
P45954	Q9H2Z4	0.0055947969667613
Q7Z7F7	Q96BP3	0.0055947969667613
P57737	P49257	0.0055947969667613
Q5SRR4	Q8NEY1	0.0055947969667613
P52739	Q15334	0.0055947969667613
P42356	Q92833	0.0055947969667613
Q96KK5	A0AVF1	0.0055947969667613
Q96N20	Q8WVY7	0.0055947969667613
P20700	Q15746	0.0055947969667613
Q9BY12	Q8IYX0	0.0055947969667613
Q8TDX9	Q15031	0.0055947969667613
Q96JJ3	Q8WVK7	0.0055947969667613
Q99666	Q02040	0.0055947969667613
Q8N9Z2	Q14126	0.0055947969667613
O60925	Q8IYX0	0.0055947969667613
Q3LHN1	Q9NX20	0.0055947969667613
Q9NQP4	Q8IYX0	0.0055947969667613
Q8N9Z2	Q99856	0.0055947969667613
Q12962	Q15046	0.0055947969667613
Q5SRR4	P41223	0.0055947969667613
Q8N9Z2	P06737	0.0055947969667613
Q9NVM6	Q6P1K2	0.0055947969667613
Q8WVY7	Q2KHR3	0.0055947969667613
Q6UWE0	P45954	0.0055947969667613
P17028	Q8N9Z2	0.0055947969667613
Q8IYX0	Q2KHM9	0.0055947969667613
Q86WV6	O95801	0.0055947969667613
Q8IXI2	Q969J2	0.0055947969667613
Q8WVQ1	Q9NR50	0.0055947969667613
Q8WZ42	Q86WV6	0.0055947969667613
Q86U86	Q6P1K2	0.0055947969667613
Q8N9Z2	O15417	0.0055947969667613
