## Supplemental Table 8 for "DirectContacts2: A network of direct physical protein interactions derived from high-throughput mass spectrometry experiments": SupplementalTable8_allPredictions_20250716.csv (part 511 of 856)

Uniprot_ACC1	Uniprot_ACC2	dc2_score
Q14254	O95644	0.0055947969667613
Q12857	P45954	0.0055947969667613
O75461	Q7Z3I7	0.0055947969667613
O00221	Q13627	0.0055947969667613
Q13627	Q14232	0.0055947969667613
Q8NFH3	Q9UH92	0.0055947969667613
Q9Y3D8	Q15436	0.0055947969667613
Q9H2F5	Q969J2	0.0055947969667613
P46063	P78364	0.0055947969667613
P78364	P07477	0.0055947969667613
Q8N9B5	Q12768	0.0055947969667613
O75486	P17509	0.0055947969667613
Q9BW85	Q8N9B5	0.0055947969667613
P51965	Q8IU60	0.0055947969667613
Q7Z7C8	Q02241	0.0055947969667613
Q15435	P83369	0.0055947969667613
Q12857	P20719	0.0055947969667613
Q15697	O75251	0.0055947969667613
Q7Z5R6	Q10567	0.0055947969667613
Q9Y248	Q96QV6	0.0055947969667613
Q8IYX0	P50748	0.0055947969667613
Q7Z7F7	Q9UIA9	0.0055947969667613
Q8TAP6	Q96M94	0.0055947969667613
Q8IYX0	Q93073	0.0055947969667613
Q15723	Q7Z3I7	0.0055947969667613
P0DI83	Q86WV6	0.0055947969667613
P47974	Q14254	0.0055947969667613
Q9Y3D8	Q9UNF0	0.0055947969667613
Q9Y4H2	A0AVF1	0.0055947969667613
Q86X53	Q8WVY7	0.0055947969667613
Q15334	Q8TAQ2	0.0055947969667613
O00165	Q9Y3D8	0.0055947969667613
Q7Z6J0	Q92973	0.0055947969667613
O60508	Q7RTX7	0.0055947969667613
P17509	Q86U42	0.0055947969667613
Q5JTV8	Q13627	0.0055947969667613
Q13889	Q8NI36	0.0055947969667613
P85037	Q9H9J2	0.0055947969667613
Q12857	P31271	0.0055947969667613
Q9Y3D8	Q9UBU9	0.0055947969667613
Q562R1	Q9P260	0.0055947969667613
Q7Z7C8	P51151	0.0055947969667613
Q562E7	O43451	0.0055947969667613
Q562R1	O75541	0.0055947969667613
Q562R1	P35712	0.0055947969667613
Q7Z7C8	O94762	0.0055947969667613
Q9Y3D8	O96008	0.0055947969667613
A6ND36	Q92628	0.0055947969667613
Q86YR5	Q13627	0.0055947969667613
P17509	O14519	0.0055947969667613
P07357	Q96D09	0.0055947969667613
Q9Y3D8	O15212	0.0055947969667613
Q13131	P11717	0.0055947969667613
P61927	P78364	0.0055947969667613
Q562E7	Q96F45	0.0055947969667613
Q6IBS0	Q9Y3D8	0.0055947969667613
Q9Y3D8	Q13901	0.0055947969667613
Q13627	Q3B7T1	0.0055947969667613
101930123	Q9UJW2	0.0055947969667613
101930123	Q9UBW8	0.0055947969667613
Q9NUA8	Q96QV6	0.0055947969667613
Q7Z3I7	Q9Y2U8	0.0055947969667613
Q9H6T0	A5YM69	0.0055947969667613
P19387	Q92833	0.0055947969667613
101930123	Q9UNQ2	0.0055947969667613
Q8NFF5	A5YM69	0.0055947969667613
Q9BW92	A5YM69	0.0055947969667613
Q8NEF9	Q7Z3I7	0.0055947969667613
P31271	O94913	0.0055947969667613
Q13627	P45954	0.0055947969667613
Q92833	P52209	0.0055947969667613
Q13615	Q86WV6	0.0055947969667613
Q9BYE7	Q7Z3I7	0.0055947969667613
Q6IQ49	Q7Z3I7	0.0055947969667613
P0DTE8	101930123	0.0055947969667613
Q8N9Z2	Q63HK5	0.0055947969667613
Q13627	Q9NZJ4	0.0055947969667613
Q86WV6	O60551	0.0055947969667613
Q96S52	Q86WV6	0.0055947969667613
P82664	P33908	0.0055947969667613
Q15643	Q86WV6	0.0055947969667613
Q2M3G4	Q01650	0.0055947969667613
O15530	P45954	0.0055947969667613
Q2M3G4	Q9BVG9	0.0055947969667613
Q6P1J9	P33908	0.0055947969667613
Q9HCH3	Q86WV6	0.0055947969667613
O00401	Q96T51	0.0055947969667613
Q8N9Z2	P78356	0.0055947969667613
Q13627	O95677	0.0055947969667613
Q9Y3D8	Q9BSJ2	0.0055947969667613
Q2M3G4	Q15788	0.0055947969667613
P33908	Q96A35	0.0055947969667613
Q2M3G4	O95456	0.0055947969667613
Q15746	Q13627	0.0055947969667613
Q8N9Z2	Q9UQR1	0.0055947969667613
Q9H0E9	Q9Y3D8	0.0055947969667613
Q9BUN8	A5YM69	0.0055947969667613
P10244	P45954	0.0055947969667613
Q6IEG0	Q8WVY7	0.0055947969667613
Q8N9Z2	Q14155	0.0055947969667613
Q8N9Z2	Q92560	0.0055947969667613
Q5SRR4	Q96F63	0.0055947969667613
Q8N9Z2	Q02040	0.0055947969667613
Q8N9Z2	Q93077	0.0055947969667613
Q7Z7H8	Q9Y5A7	0.0055947969667613
Q8N9Z2	Q9UBB5	0.0055947969667613
Q0P6H9	A5YM69	0.0055947969667613
Q6P4R8	P45954	0.0055947969667613
Q8N9Z2	Q9UBL3	0.0055947969667613
Q8NF37	A5YM69	0.0055947969667613
Q8WVY7	Q9H9B1	0.0055947969667613
Q8N9Z2	O75928	0.0055947969667613
Q8N9Z2	P48382	0.0055947969667613
Q8N9Z2	Q14244	0.0055947969667613
Q8N9Z2	Q9UK45	0.0055947969667613
Q9UBT7	Q01484	0.0055947969667613
Q9NXR8	P15822	0.0055947969667613
Q9H410	O75152	0.0055947969667613
Q96HR8	P15822	0.0055947969667613
P51157	P15822	0.0055947969667613
Q8WVJ2	Q68CQ7	0.0055947969667613
Q86UV5	Q9H410	0.0055947969667613
P05412	P19367	0.0055947969667613
O94880	P15822	0.0055947969667613
Q9Y5B0	Q9BY32	0.0055947969667613
Q9H410	Q8NDX5	0.0055947969667613
Q8N0Y7	P18206	0.0055947969667613
Q9BRX5	P35908	0.0055947969667613
P49137	Q9H410	0.0055947969667613
P06132	Q8N0Y7	0.0055947969667613
Q8N0Y7	Q99598	0.0055947969667613
P17301	O00411	0.0055947969667613
P14174	Q96RI1	0.0055947969667613
Q9H410	P38432	0.0055947969667613
101930123	Q96DT0	0.0055947969667613
P0DI83	P19367	0.0055947969667613
Q8N0Y7	O15541	0.0055947969667613
P49593	P15822	0.0055947969667613
Q9BVL2	Q6A162	0.0055947969667613
Q9H410	O14519	0.0055947969667613
Q96S52	Q96GJ1	0.0055947969667613
Q7Z6E9	Q8WVY7	0.0055947969667613
Q8N257	Q9NQ88	0.0055947969667613
P19838	O14639	0.0055947969667613
P12524	P15822	0.0055947969667613
P41214	Q15633	0.0055947969667613
P17301	P0DI83	0.0055947969667613
Q14126	P0C7V6	0.0055947969667613
P20719	P0DI83	0.0055947969667613
P17301	Q8NFF5	0.0055947969667613
Q93034	P15822	0.0055947969667613
A6ND36	Q8IU60	0.0055947969667613
P61927	P19367	0.0055947969667613
P03971	Q9HCF6	0.0055947969667613
Q96AA8	Q8IU60	0.0055947969667613
Q96D09	Q9P2D6	0.0055947969667613
Q9BYT3	P53621	0.0055947969667613
P15822	Q86TA1	0.0055947969667613
Q8TC12	Q5CZC0	0.0055947969667613
Q9NVM9	P53621	0.0055947969667613
P49916	Q7Z570	0.0055947969667613
Q9BUT9	Q96D09	0.0055947969667613
Q8N257	Q9UQB9	0.0055947969667613
Q8N257	O14965	0.0055947969667613
Q15773	P15822	0.0055947969667613
P17301	Q8TF76	0.0055947969667613
P23919	Q96L93	0.0055947969667613
Q6I9Y2	P15822	0.0055947969667613
Q6P1Q9	P23919	0.0055947969667613
P45974	P15822	0.0055947969667613
P41214	O95476	0.0055947969667613
Q9BYG4	O00505	0.0055947969667613
Q9BXR0	P49773	0.0055947969667613
P0DTE8	Q8WVB6	0.0055947969667613
Q9UPW0	Q8IYU8	0.0055947969667613
Q562E7	Q96RN5	0.0055947969667613
Q96IZ7	Q8WVY7	0.0055947969667613
Q00975	Q5D862	0.0055947969667613
Q96BD5	Q8WVY7	0.0055947969667613
Q8N257	P11908	0.0055947969667613
P09936	P41214	0.0055947969667613
101930123	Q8IVF2	0.0055947969667613
O43913	Q8TDX9	0.0055947969667613
P21359	Q8TDX9	0.0055947969667613
Q9BY32	O76064	0.0055947969667613
P31271	Q9NR56	0.0055947969667613
Q9H410	Q86V97	0.0055947969667613
101930123	114299	0.0055947969667613
Q8TDX9	Q14331	0.0055947969667613
101930123	O95198	0.0055947969667613
Q96QV6	Q9H900	0.0055947969667613
P32121	Q969J2	0.0055947969667613
O94913	Q8WVY7	0.0055947969667613
P51608	Q969J2	0.0055947969667613
Q8TDX9	O43826	0.0055947969667613
Q8N257	Q6P1Q9	0.0055947969667613
P53621	O00716	0.0055947969667613
P07196	Q8TDX9	0.0055947969667613
Q6ZN16	Q969J2	0.0055947969667613
P51812	P15822	0.0055947969667613
Q9BTA9	Q8WVY7	0.0055947969667613
Q562E7	O94913	0.0055947969667613
Q8N257	Q9P287	0.0055947969667613
Q92609	Q8IU60	0.0055947969667613
P62269	Q8WVY7	0.0055947969667613
O75530	Q6A162	0.0055947969667613
Q99439	Q9H900	0.0055947969667613
Q02246	Q9Y2Q3	0.0055947969667613
Q76L83	O00505	0.0055947969667613
Q5VIR6	P52797	0.0055947969667613
O75582	P15822	0.0055947969667613
Q9UJW0	P23229	0.0055947969667613
Q9H410	Q15020	0.0055947969667613
O60287	Q9H410	0.0055947969667613
Q8WVJ2	Q9H5Z1	0.0055947969667613
Q5HY92	Q96QV6	0.0055947969667613
Q8N257	Q9NR31	0.0055947969667613
Q14161	Q6A162	0.0055947969667613
Q9Y4H2	Q6A162	0.0055947969667613
O94864	Q8WVY7	0.0055947969667613
O75251	Q8IXH7	0.0055947969667613
Q8TEX9	Q5CZC0	0.0055947969667613
Q96F63	Q9BY32	0.0055947969667613
Q8TDX9	P42684	0.0055947969667613
Q9NRC6	Q8WVY7	0.0055947969667613
Q8N257	Q96KG9	0.0055947969667613
Q9BWF3	P15822	0.0055947969667613
Q8TDX9	P02786	0.0055947969667613
Q8N257	Q0VF96	0.0055947969667613
Q9BUK6	Q99439	0.0055947969667613
Q27J81	Q5D862	0.0055947969667613
P41214	Q9NY65	0.0055947969667613
Q06330	O94864	0.0055947969667613
Q9H7U1	Q8IYU8	0.0055947969667613
Q15021	Q06330	0.0055947969667613
O75251	Q15678	0.0055947969667613
P20719	Q9HBM6	0.0055947969667613
Q9P2S5	Q8IYU8	0.0055947969667613
Q9UH92	Q14643	0.0055947969667613
Q8IYU8	Q9NY65	0.0055947969667613
Q8TEU7	Q8IYU8	0.0055947969667613
O75030	P54198	0.0055947969667613
Q9NUQ8	A5YM69	0.0055947969667613
Q06330	Q99590	0.0055947969667613
O75030	O15550	0.0055947969667613
P54646	Q8IYU8	0.0055947969667613
P11216	A5YM69	0.0055947969667613
101930123	Q14185	0.0055947969667613
Q562E7	Q8IWI9	0.0055947969667613
O75030	Q9BTD8	0.0055947969667613
Q8IYU8	P49841	0.0055947969667613
O75030	P43699	0.0055947969667613
Q7Z5L2	Q9Y4J8	0.0055947969667613
Q9Y232	O00716	0.0055947969667613
Q8TEK3	Q9H410	0.0055947969667613
P82979	Q9H410	0.0055947969667613
O75030	P82930	0.0055947969667613
Q8IYU8	P29558	0.0055947969667613
Q13615	Q14643	0.0055947969667613
Q96D09	P57772	0.0055947969667613
P43694	Q8IYU8	0.0055947969667613
O75030	P18615	0.0055947969667613
Q6P6C2	P15822	0.0055947969667613
Q96Q11	Q8IYU8	0.0055947969667613
P15822	P61218	0.0055947969667613
Q2TAL8	P15822	0.0055947969667613
P57052	Q8WVY7	0.0055947969667613
Q9NS86	A5YM69	0.0055947969667613
Q8TEK3	Q06330	0.0055947969667613
Q9BY32	Q6XPS3	0.0055947969667613
P43699	O00716	0.0055947969667613
Q9BVQ7	A5YM69	0.0055947969667613
O75030	P25490	0.0055947969667613
O75251	Q9Y5A7	0.0055947969667613
Q06330	Q9UBK9	0.0055947969667613
Q8IYU8	O43194	0.0055947969667613
P49840	Q8IYU8	0.0055947969667613
Q06330	Q9H582	0.0055947969667613
Q14643	Q8N5M9	0.0055947969667613
P48163	Q8IYU8	0.0055947969667613
Q14643	Q86Y56	0.0055947969667613
Q86YZ3	Q14524	0.0055947969667613
Q8NEB9	Q8IYU8	0.0055947969667613
Q96J01	Q06330	0.0055947969667613
P28070	A5YM69	0.0055947969667613
Q9UK53	P15822	0.0055947969667613
P51151	Q14643	0.0055947969667613
Q86YR5	Q9Y4J8	0.0055947969667613
Q9NZR2	P41214	0.0055947969667613
Q7Z3E1	Q9Y4J8	0.0055947969667613
Q9Y4J8	Q8TBZ0	0.0055947969667613
Q96T17	Q9Y4J8	0.0055947969667613
Q7Z6I6	Q9Y4J8	0.0055947969667613
O75874	O14640	0.0055947969667613
O14640	P52789	0.0055947969667613
O94776	Q9H410	0.0055947969667613
Q8TDX9	P48735	0.0055947969667613
P49840	Q8TDX9	0.0055947969667613
P0DI82	P15822	0.0055947969667613
Q9BS16	P15822	0.0055947969667613
Q8WVB6	P15822	0.0055947969667613
Q9H410	Q8NCF5	0.0055947969667613
Q5XPI4	P15822	0.0055947969667613
Q9BVL2	Q8IU60	0.0055947969667613
O75251	Q9H6L5	0.0055947969667613
Q7Z7F7	P07992	0.0055947969667613
Q7Z7F7	Q92889	0.0055947969667613
Q7Z7F7	P28715	0.0055947969667613
O00358	Q8IYU8	0.0055947969667613
Q99259	Q8IYU8	0.0055947969667613
O75486	Q96D09	0.0055947969667613
P41214	Q9NWY4	0.0055947969667613
P28482	P15822	0.0055947969667613
Q96NL6	Q6ULP2	0.0055947969667613
Q14781	Q9H410	0.0055947969667613
Q8N0Y7	Q9ULU8	0.0055947969667613
Q13356	Q6NUJ5	0.0055947969667613
Q02742	Q9Y4J8	0.0055947969667613
Q9ULK4	O00716	0.0055947969667613
O75030	Q96GM5	0.0055947969667613
Q96EA4	Q8WVY7	0.0055947969667613
Q8N0Y7	Q99829	0.0055947969667613
Q9H410	Q9BRD0	0.0055947969667613
P20719	Q9HAH7	0.0055947969667613
O75030	Q5SY16	0.0055947969667613
O75030	Q9NNX1	0.0055947969667613
Q14643	O60551	0.0055947969667613
O75030	Q96HY6	0.0055947969667613
Q96S52	Q14643	0.0055947969667613
Q9H410	O94762	0.0055947969667613
101930123	Q8WUX9	0.0055947969667613
Q8NCM2	Q9Y4J8	0.0055947969667613
101930123	Q8TE99	0.0055947969667613
Q96DI7	O00716	0.0055947969667613
O75030	Q8TBC5	0.0055947969667613
Q9UQ88	O75030	0.0055947969667613
101930123	P31146	0.0055947969667613
Q9H267	Q9Y4J8	0.0055947969667613
O75030	Q12824	0.0055947969667613
P49683	Q8IYU8	0.0055947969667613
Q9H410	Q6XPS3	0.0055947969667613
Q8TDX9	Q8N1B4	0.0055947969667613
Q56P03	Q8N257	0.0055947969667613
Q8WVJ2	Q8WY36	0.0055947969667613
P29966	P03971	0.0055947969667613
Q13286	Q9HAD4	0.0055947969667613
P03971	P49286	0.0055947969667613
O00746	101060399	0.0055947969667613
P04183	101060399	0.0055947969667613
P31645	Q5T0W9	0.0055947969667613
P21359	Q96JE9	0.0055947969667613
Q13286	Q14573	0.0055947969667613
Q9BYV8	Q13485	0.0055947969667613
Q9H792	Q13485	0.0055947969667613
Q99816	Q13485	0.0055947969667613
Q13286	Q8IVD9	0.0055947969667613
Q5VTE6	Q96JE9	0.0055947969667613
P06454	P17482	0.0055947969667613
P28072	P17482	0.0055947969667613
Q13286	Q8TD16	0.0055947969667613
Q96F63	Q96JE9	0.0055947969667613
Q96JE9	Q9NSK0	0.0055947969667613
Q01118	P10636	0.0055947969667613
Q9BZV1	P56134	0.0055947969667613
Q9BZV1	Q96DN5	0.0055947969667613
Q9HCK8	P17482	0.0055947969667613
Q05086	Q8IYU8	0.0055947969667613
P17482	Q5T5X7	0.0055947969667613
Q9P1Y6	P17482	0.0055947969667613
Q2YD98	P17482	0.0055947969667613
P03971	Q03164	0.0055947969667613
Q8IYU8	P19484	0.0055947969667613
Q9BVS4	Q13286	0.0055947969667613
O14727	Q7Z6K3	0.0055947969667613
Q13286	P09132	0.0055947969667613
Q9Y5B0	Q8N0Y7	0.0055947969667613
O75506	P03971	0.0055947969667613
Q96GX5	Q16665	0.0055947969667613
P03971	Q9BW19	0.0055947969667613
Q8IYB7	O00442	0.0055947969667613
Q16665	Q969X6	0.0055947969667613
Q12857	Q96JE9	0.0055947969667613
P03971	P78549	0.0055947969667613
Q16665	Q9BRD0	0.0055947969667613
P51398	Q8N0Y7	0.0055947969667613
P14174	Q32P41	0.0055947969667613
Q13286	P25788	0.0055947969667613
Q13286	P45974	0.0055947969667613
Q86U86	Q16665	0.0055947969667613
P19387	Q16665	0.0055947969667613
O75506	Q9H9H4	0.0055947969667613
Q9P0J7	Q13286	0.0055947969667613
Q8N0Y7	Q9BW71	0.0055947969667613
Q13286	P60900	0.0055947969667613
Q16665	Q5VTE6	0.0055947969667613
Q16665	Q9H4A5	0.0055947969667613
Q96GX5	A6NNY8	0.0055947969667613
O60934	P03971	0.0055947969667613
P02545	P03971	0.0055947969667613
Q14691	Q06330	0.0055947969667613
Q8WVY7	Q9Y2W2	0.0055947969667613
Q4ZIN3	Q6ZWT7	0.0055947969667613
Q14165	Q13485	0.0055947969667613
Q13286	Q5T0W9	0.0055947969667613
Q13286	Q9UPS8	0.0055947969667613
P14174	P20160	0.0055947969667613
P27986	101060399	0.0055947969667613
Q9BPZ3	Q13286	0.0055947969667613
P03971	P04792	0.0055947969667613
101930123	P21281	0.0055947969667613
Q15006	P17509	0.0055947969667613
O00750	101060399	0.0055947969667613
Q13286	Q9UK45	0.0055947969667613
Q9H993	Q8IYU8	0.0055947969667613
Q8N0Y7	P13056	0.0055947969667613
Q2Y0W8	Q9BZV1	0.0055947969667613
Q5JXB2	O60256	0.0055947969667613
O75052	Q9BZV1	0.0055947969667613
Q15386	P17509	0.0055947969667613
P50225	Q8IYU8	0.0055947969667613
Q06418	Q8IYU8	0.0055947969667613
Q96SI1	O75506	0.0055947969667613
O60299	Q9BZV1	0.0055947969667613
Q9ULU8	Q8IYU8	0.0055947969667613
Q99755	Q13485	0.0055947969667613
Q8TA86	101060399	0.0055947969667613
Q8NHQ9	P17482	0.0055947969667613
Q9BVL2	Q13485	0.0055947969667613
Q92609	Q13485	0.0055947969667613
Q13286	O95613	0.0055947969667613
Q8N0Y7	Q15059	0.0055947969667613
Q9BTV5	Q8IYU8	0.0055947969667613
P20719	O60551	0.0055947969667613
P04075	Q6ZWT7	0.0055947969667613
P03971	O00244	0.0055947969667613
Q99569	Q6ZWT7	0.0055947969667613
Q06330	Q9NUA8	0.0055947969667613
Q7Z410	Q8IYU8	0.0055947969667613
P07357	P03971	0.0055947969667613
P55327	101060399	0.0055947969667613
O43639	Q6ZWT7	0.0055947969667613
Q9BYG3	Q6ZWT7	0.0055947969667613
Q8TBC3	Q96JE9	0.0055947969667613
Q6VMQ6	P17482	0.0055947969667613
Q96JE9	A3KN83	0.0055947969667613
Q9UPQ8	Q6ZWT7	0.0055947969667613
Q96GX5	Q96JE9	0.0055947969667613
Q13057	Q13485	0.0055947969667613
O14727	Q8IUE6	0.0055947969667613
Q9BTE3	Q13485	0.0055947969667613
Q13286	Q96KQ4	0.0055947969667613
Q3T906	Q8IYU8	0.0055947969667613
Q13619	Q8IYB7	0.0055947969667613
Q9H490	O95644	0.0055947969667613
Q92738	Q9BZV1	0.0055947969667613
Q8N0Y7	Q9Y217	0.0055947969667613
P03971	Q12982	0.0055947969667613
Q13043	Q13286	0.0055947969667613
P03971	P20160	0.0055947969667613
P07203	Q8TDX9	0.0055947969667613
Q6VMQ6	Q96QV6	0.0055947969667613
Q8TDX9	P50583	0.0055947969667613
Q9BY32	Q86W92	0.0055947969667613
Q06330	Q5VWG9	0.0055947969667613
Q8WVB6	P23919	0.0055947969667613
Q8N5K1	Q7RTV0	0.0055947969667613
O43482	101930123	0.0055947969667613
P41214	Q8IVD9	0.0055947969667613
Q9NS18	P53621	0.0055947969667613
Q8TDX9	Q15477	0.0055947969667613
Q8N9Z2	Q9UK58	0.0055947969667613
Q8WVY7	O95071	0.0055947969667613
Q8N9Z2	Q9H4L7	0.0055947969667613
Q92738	P14174	0.0055947969667613
P41214	Q05086	0.0055947969667613
Q8N257	Q9GZP4	0.0055947969667613
Q8N257	P61020	0.0055947969667613
Q9UFC0	P17509	0.0055947969667613
Q8TDX9	Q15392	0.0055947969667613
Q12899	P41214	0.0055947969667613
Q9NYL2	Q562E7	0.0055947969667613
O75251	Q9NYM9	0.0055947969667613
Q8N9Z2	Q9NS91	0.0055947969667613
Q8TF01	Q8WVY7	0.0055947969667613
Q8TDX9	P49841	0.0055947969667613
Q8TDX9	Q96SK2	0.0055947969667613
P41214	Q9NZ08	0.0055947969667613
Q8N257	Q9NUD5	0.0055947969667613
Q8N5K1	Q13615	0.0055947969667613
Q9BY32	Q8NCF5	0.0055947969667613
P02545	Q96BT3	0.0055947969667613
Q9BY32	O60942	0.0055947969667613
P0DTE8	Q96PV7	0.0055947969667613
Q5VIR6	P23229	0.0055947969667613
Q8NFU7	Q06330	0.0055947969667613
O43929	Q8TDX9	0.0055947969667613
P15822	Q9NUG6	0.0055947969667613
P31271	Q12824	0.0055947969667613
Q4LE39	Q8WVY7	0.0055947969667613
Q14691	Q9BY32	0.0055947969667613
Q562E7	Q01780	0.0055947969667613
P17301	Q5VIR6	0.0055947969667613
Q8N9Z2	Q9NQZ2	0.0055947969667613
Q8WVY7	Q9HBM6	0.0055947969667613
Q96NL6	O43683	0.0055947969667613
Q9Y3R0	P53621	0.0055947969667613
Q8TDX9	P41214	0.0055947969667613
Q96NL6	Q07864	0.0055947969667613
Q969I6	Q562E7	0.0055947969667613
Q8TDX9	Q9BTE1	0.0055947969667613
P41214	P30085	0.0055947969667613
Q9UEG4	P53621	0.0055947969667613
Q86XN7	P17482	0.0055947969667613
Q6ZW31	Q99439	0.0055947969667613
O94864	P17509	0.0055947969667613
Q15813	Q8IYU8	0.0055947969667613
Q9GZZ1	Q13485	0.0055947969667613
O75962	Q8IYU8	0.0055947969667613
Q16665	Q6P4R8	0.0055947969667613
Q5JXB2	Q8WUD6	0.0055947969667613
Q13286	Q6ZN17	0.0055947969667613
O60315	P17509	0.0055947969667613
Q6ZWT7	Q9NPJ6	0.0055947969667613
Q14691	P17509	0.0055947969667613
Q14596	Q13286	0.0055947969667613
P17509	Q14146	0.0055947969667613
P54646	101060399	0.0055947969667613
P31323	101060399	0.0055947969667613
P03971	Q16822	0.0055947969667613
Q12774	Q96DH6	0.0055947969667613
Q9NQP4	Q13286	0.0055947969667613
Q12857	Q16665	0.0055947969667613
Q8N0Y7	P15923	0.0055947969667613
Q7Z7H8	Q9Y6V0	0.0055947969667613
O43148	A6NNY8	0.0055947969667613
Q13286	Q49A88	0.0055947969667613
O60547	Q7Z7H8	0.0055947969667613
P03971	P46100	0.0055947969667613
P49189	Q6ZWT7	0.0055947969667613
Q13286	Q9NUG6	0.0055947969667613
P51957	Q5T0W9	0.0055947969667613
Q8IY37	P17482	0.0055947969667613
Q5R372	P17509	0.0055947969667613
Q9UPN4	Q6ZWT7	0.0055947969667613
Q5JXB2	Q9UNH7	0.0055947969667613
Q68CQ7	P10636	0.0055947969667613
Q96KP1	P10636	0.0055947969667613
Q13286	Q93100	0.0055947969667613
Q12979	P15313	0.0055947969667613
Q99459	P17509	0.0055947969667613
O75362	101060399	0.0055947969667613
Q9NNX1	101060399	0.0055947969667613
Q96NB3	Q16665	0.0055947969667613
P52739	101060399	0.0055947969667613
101060399	P22670	0.0055947969667613
Q8N0Y7	Q9UGU0	0.0055947969667613
P17482	Q96RU2	0.0055947969667613
Q9BZ95	Q16665	0.0055947969667613
Q16665	Q9NVM6	0.0055947969667613
Q9Y2K5	Q6ZWT7	0.0055947969667613
Q16665	Q9Y3B2	0.0055947969667613
P03971	P05089	0.0055947969667613
O75351	Q9NSB2	0.0055947969667613
Q9Y5S9	P17509	0.0055947969667613
Q13286	Q9Y3D9	0.0055947969667613
P17482	Q9HCE5	0.0055947969667613
O75351	Q13485	0.0055947969667613
Q9NUA8	O00716	0.0055947969667613
Q9BY32	Q7Z7L1	0.0055947969667613
Q9BY32	Q9BSM1	0.0055947969667613
P20226	Q5JXB2	0.0055947969667613
P21127	Q96C00	0.0055947969667613
Q8TEQ0	A6ND36	0.0055947969667613
P17509	Q8TAQ2	0.0055947969667613
P56199	Q96PC5	0.0055947969667613
Q8TED0	Q96GJ1	0.0055947969667613
P42684	Q9Y4J8	0.0055947969667613
O15021	Q9BTE1	0.0055947969667613
Q8IWA0	Q96GJ1	0.0055947969667613
101930123	Q9C0D6	0.0055947969667613
Q6BEB4	O14966	0.0055947969667613
Q9BWH6	Q9Y4J8	0.0055947969667613
P61960	P41214	0.0055947969667613
Q6BEB4	Q9Y314	0.0055947969667613
Q4G0J3	Q6BEB4	0.0055947969667613
O75030	Q96Q89	0.0055947969667613
101930123	Q6ZW31	0.0055947969667613
Q63HK5	Q15334	0.0055947969667613
Q96RK0	Q562E7	0.0055947969667613
P41214	Q8NEY8	0.0055947969667613
Q52LR7	Q9Y4J8	0.0055947969667613
P53621	Q9Y5A7	0.0055947969667613
O75030	Q15051	0.0055947969667613
Q68DQ2	O77932	0.0055947969667613
O75030	Q6PGP7	0.0055947969667613
Q9Y2Q3	Q99643	0.0055947969667613
Q8WVY7	P53671	0.0055947969667613
Q9NQG5	Q8IYU8	0.0055947969667613
Q9H0J9	Q8IYU8	0.0055947969667613
Q8TBC5	P17509	0.0055947969667613
Q15906	P53621	0.0055947969667613
Q5VV41	Q9Y4J8	0.0055947969667613
Q9NWZ8	P15822	0.0055947969667613
Q9UHK0	Q9Y4J8	0.0055947969667613
Q9Y237	P15822	0.0055947969667613
Q16740	A5YM69	0.0055947969667613
Q6A162	Q8NFH8	0.0055947969667613
Q9P013	Q6BEB4	0.0055947969667613
Q8WVY7	P06400	0.0055947969667613
Q96G61	O00410	0.0055947969667613
P56199	Q14573	0.0055947969667613
Q8NFF5	Q96GJ1	0.0055947969667613
Q9BTE3	Q96QV6	0.0055947969667613
Q9NUL3	P41214	0.0055947969667613
Q9Y3A4	Q9Y4J8	0.0055947969667613
Q9BRS8	P83369	0.0055947969667613
P56199	Q04695	0.0055947969667613
Q6BEB4	O95071	0.0055947969667613
P31271	Q9NS86	0.0055947969667613
Q96D09	Q15528	0.0055947969667613
O75828	A6ND36	0.0055947969667613
Q9UGV2	Q8IYU8	0.0055947969667613
P15104	Q9Y4J8	0.0055947969667613
Q9Y3A5	P35908	0.0055947969667613
Q6BEB4	Q9HBM6	0.0055947969667613
Q5TC63	O00505	0.0055947969667613
P56199	O00505	0.0055947969667613
Q12955	O60902	0.0055947969667613
Q12986	Q8IYU8	0.0055947969667613
O95140	Q96M89	0.0055947969667613
P52655	Q8WVY7	0.0055947969667613
Q562R1	P52797	0.0055947969667613
P17509	Q9NVZ3	0.0055947969667613
Q9NYU1	P83369	0.0055947969667613
Q93074	P49916	0.0055947969667613
Q9GZR2	O00716	0.0055947969667613
Q13257	P52797	0.0055947969667613
O15050	P49916	0.0055947969667613
Q8N8A6	O00716	0.0055947969667613
Q8NA72	Q9UL63	0.0055947969667613
101930123	Q13555	0.0055947969667613
Q969I6	O00410	0.0055947969667613
Q3LHN1	Q96AC1	0.0055947969667613
Q53GD3	Q8N5M9	0.0055947969667613
Q96GX5	P02458	0.0055947969667613
Q8WVJ2	Q7L0J3	0.0055947969667613
P52797	Q9NZM3	0.0055947969667613
P20719	O75391	0.0055947969667613
Q53H12	O00716	0.0055947969667613
P49593	P02458	0.0055947969667613
Q5JVS0	Q96QV6	0.0055947969667613
Q7Z6K3	Q5SY16	0.0055947969667613
Q86TJ2	Q562E7	0.0055947969667613
Q3KNW5	Q9BVQ7	0.0055947969667613
Q9UH92	P49257	0.0055947969667613
Q7Z6K3	P46736	0.0055947969667613
Q9Y6K5	P52797	0.0055947969667613
P17509	O76064	0.0055947969667613
Q92567	P41214	0.0055947969667613
101930123	Q9Y448	0.0055947969667613
Q7Z6K3	Q8TEX9	0.0055947969667613
O00291	O95801	0.0055947969667613
Q5VZL5	P17509	0.0055947969667613
P49916	O15062	0.0055947969667613
Q01167	Q8IXT5	0.0055947969667613
P17301	Q9NV56	0.0055947969667613
O43448	P18858	0.0055947969667613
O94972	P52797	0.0055947969667613
Q8NA72	Q07954	0.0055947969667613
Q9BXW9	O00716	0.0055947969667613
P02458	Q15051	0.0055947969667613
Q5JXB2	P28066	0.0055947969667613
P60900	Q5JXB2	0.0055947969667613
101930123	Q16566	0.0055947969667613
Q5SRR4	Q8IWJ2	0.0055947969667613
Q92538	Q53GD3	0.0055947969667613
Q8WVY7	O15090	0.0055947969667613
P17509	O60563	0.0055947969667613
Q9Y5S9	O00716	0.0055947969667613
Q9H7L9	Q8WVY7	0.0055947969667613
P17509	Q92797	0.0055947969667613
Q5T481	Q2M3G4	0.0055947969667613
Q9H6F5	A5YM69	0.0055947969667613
Q8N614	P49773	0.0055947969667613
Q6STE5	P53621	0.0055947969667613
Q9NQY0	P35908	0.0055947969667613
Q29RF7	P41214	0.0055947969667613
Q9BZE1	P15822	0.0055947969667613
Q9NVZ3	P83369	0.0055947969667613
Q6UWP8	P15822	0.0055947969667613
P29966	P56199	0.0055947969667613
Q14814	Q8WVY7	0.0055947969667613
Q9NP50	P53621	0.0055947969667613
Q99615	P41214	0.0055947969667613
P25490	P41214	0.0055947969667613
O96028	P17509	0.0055947969667613
Q9Y305	P41214	0.0055947969667613
Q9Y2Q3	P51668	0.0055947969667613
P41214	Q5JTH9	0.0055947969667613
O75030	Q92610	0.0055947969667613
101930123	P07357	0.0055947969667613
Q5EBL8	P83369	0.0055947969667613
Q8NI27	O00716	0.0055947969667613
Q9Y2Q3	P62837	0.0055947969667613
O95551	P83369	0.0055947969667613
Q96G61	Q96QV6	0.0055947969667613
Q9BZL1	P83369	0.0055947969667613
Q9UPP1	Q562E7	0.0055947969667613
Q01167	Q6EEV6	0.0055947969667613
Q5F1R6	Q9BRX2	0.0055947969667613
Q969I6	P52294	0.0055947969667613
P57678	Q6BEB4	0.0055947969667613
Q9HCM7	Q8IYU8	0.0055947969667613
P02545	P30203	0.0055947969667613
Q9HCH3	Q8IYU8	0.0055947969667613
Q9UM00	P15822	0.0055947969667613
O75030	P61201	0.0055947969667613
P17509	Q7L4I2	0.0055947969667613
O75030	Q92585	0.0055947969667613
Q8NCN2	P15822	0.0055947969667613
O75030	O43303	0.0055947969667613
P50226	Q8WVY7	0.0055947969667613
Q12824	P17509	0.0055947969667613
Q5F1R6	Q9NVM4	0.0055947969667613
Q9NQT5	Q6BEB4	0.0055947969667613
O75251	P56199	0.0055947969667613
P17301	Q9H9H4	0.0055947969667613
Q8IYU8	O15037	0.0055947969667613
P41214	Q8IYW2	0.0055947969667613
Q9UEG4	Q562E7	0.0055947969667613
Q66PJ3	P83369	0.0055947969667613
Q96QR8	P41214	0.0055947969667613
Q5F1R6	Q9NZ71	0.0055947969667613
Q8N5N7	O00716	0.0055947969667613
P17509	O43290	0.0055947969667613
Q7Z6K3	O43451	0.0055947969667613
Q9P0J7	P35908	0.0055947969667613
Q9BXS6	P15822	0.0055947969667613
Q13330	P17509	0.0055947969667613
Q96KP4	Q5F1R6	0.0055947969667613
Q7Z6K3	Q9Y5B6	0.0055947969667613
Q96IZ5	P83369	0.0055947969667613
Q6BEB4	Q99829	0.0055947969667613
P56945	Q6A162	0.0055947969667613
O75943	P15822	0.0055947969667613
P53621	Q02086	0.0055947969667613
P17301	Q96G61	0.0055947969667613
Q16665	Q8WVY7	0.0055947969667613
Q6BEB4	P13667	0.0055947969667613
Q8N6H7	Q8IU60	0.0055947969667613
Q562E7	O43149	0.0055947969667613
Q96Q11	P41214	0.0055947969667613
Q6UUV9	Q8IYU8	0.0055947969667613
P41214	Q9Y371	0.0055947969667613
Q00613	P15822	0.0055947969667613
Q6BEB4	Q9Y2R9	0.0055947969667613
Q8IYU8	O43149	0.0055947969667613
P05549	P53621	0.0055947969667613
Q9Y324	Q6BEB4	0.0055947969667613
P03891	P41214	0.0055947969667613
Q13144	Q6BEB4	0.0055947969667613
Q8IYU8	O95644	0.0055947969667613
Q99439	Q6RFH5	0.0055947969667613
Q7L1Q6	P15822	0.0055947969667613
Q7Z410	Q9NR50	0.0055947969667613
Q13153	Q8IYU8	0.0055947969667613
Q7Z410	Q8IXI1	0.0055947969667613
O00287	P15822	0.0055947969667613
P35712	O00505	0.0055947969667613
101930123	Q96ST8	0.0055947969667613
O75030	Q15020	0.0055947969667613
O00483	P15822	0.0055947969667613
P41214	Q06609	0.0055947969667613
Q75N03	P17509	0.0055947969667613
Q969G6	P83369	0.0055947969667613
P11474	O00716	0.0055947969667613
Q6UB99	Q8WVY7	0.0055947969667613
Q01167	A6NNY8	0.0055947969667613
P17509	Q8IX18	0.0055947969667613
P36543	101930123	0.0055947969667613
P61956	P41214	0.0055947969667613
O75030	Q15386	0.0055947969667613
O75030	Q9UMN6	0.0055947969667613
O75364	P15822	0.0055947969667613
P41214	P35250	0.0055947969667613
Q86YZ3	Q9P2H5	0.0055947969667613
Q5F1R6	Q9UHR4	0.0055947969667613
Q9NVU7	O00716	0.0055947969667613
P17509	Q8NDX5	0.0055947969667613
P41214	O15037	0.0055947969667613
P60900	Q15334	0.0055947969667613
Q96L73	P83369	0.0055947969667613
Q8IYU8	Q9UL68	0.0055947969667613
P14174	Q9C0D6	0.0055947969667613
Q92797	A5YM69	0.0055947969667613
Q5F1R6	Q9P0L1	0.0055947969667613
Q14596	Q9BY32	0.0055947969667613
P41214	Q96A35	0.0055947969667613
O75030	Q9Y462	0.0055947969667613
Q9BZX2	Q8N0Y7	0.0055947969667613
O00468	Q9NZM3	0.0055947969667613
Q9UNL2	O00716	0.0055947969667613
Q15643	Q14643	0.0055947969667613
Q9HA47	P41214	0.0055947969667613
Q14643	Q9BUN8	0.0055947969667613
Q8WVY7	O75529	0.0055947969667613
Q93077	Q8N0Y7	0.0055947969667613
Q9UBW8	Q8WVY7	0.0055947969667613
Q8WVY7	Q9GZP9	0.0055947969667613
P50225	O00716	0.0055947969667613
Q8TF68	P53621	0.0055947969667613
Q92610	O00716	0.0055947969667613
Q6NUJ5	Q9Y2U8	0.0055947969667613
Q6NUJ5	O95295	0.0055947969667613
Q562E7	Q7Z3K3	0.0055947969667613
101930123	Q96QF0	0.0055947969667613
O75030	Q9BUN8	0.0055947969667613
101930123	P53677	0.0055947969667613
P20719	P49585	0.0055947969667613
101930123	Q96T17	0.0055947969667613
Q9UK61	Q562E7	0.0055947969667613
P07237	P15822	0.0055947969667613
101930123	Q8TBZ0	0.0055947969667613
Q8WXF7	Q8WVY7	0.0055947969667613
P78362	O00716	0.0055947969667613
O60524	O00716	0.0055947969667613
Q53H12	P49916	0.0055947969667613
Q8WVY7	P40692	0.0055947969667613
Q2NL82	P17509	0.0055947969667613
P17509	Q8WYA6	0.0055947969667613
Q86SE9	P17509	0.0055947969667613
Q8TD26	P17509	0.0055947969667613
O00291	Q9P2S5	0.0055947969667613
Q96HW7	P17509	0.0055947969667613
Q9NV79	P83369	0.0055947969667613
Q5VTE6	O00716	0.0055947969667613
Q8WVY7	Q03164	0.0055947969667613
Q9BRP1	Q96PC5	0.0055947969667613
101930123	Q96NT0	0.0055947969667613
Q8NA72	P24043	0.0055947969667613
101930123	Q8NHZ8	0.0055947969667613
Q562E7	Q9NW64	0.0055947969667613
Q01167	P42568	0.0055947969667613
Q7Z6K3	P36776	0.0055947969667613
Q8WVY7	P51948	0.0055947969667613
Q9UIJ7	Q8IYU8	0.0055947969667613
Q08378	Q8IU60	0.0055947969667613
P14174	O94875	0.0055947969667613
Q6PD62	O00716	0.0055947969667613
P19367	Q02086	0.0055947969667613
Q9NQA5	Q9UBV8	0.0055947969667613
Q96DC9	Q96D09	0.0055947969667613
Q562E7	Q9UPW6	0.0055947969667613
P41214	P15812	0.0055947969667613
Q6STE5	Q12955	0.0055947969667613
Q13242	Q8N0Y7	0.0055947969667613
Q96FJ2	Q2M3G4	0.0055947969667613
Q96D09	Q05DH4	0.0055947969667613
O75251	Q9UJU2	0.0055947969667613
Q8N5K1	Q9UH92	0.0055947969667613
Q8N0Y7	Q05086	0.0055947969667613
Q9H410	Q96DT6	0.0055947969667613
P41214	Q8WV44	0.0055947969667613
Q6P158	P41214	0.0055947969667613
Q06330	O75151	0.0055947969667613
O15160	O00716	0.0055947969667613
Q9UK58	O00716	0.0055947969667613
Q9BTV5	P41214	0.0055947969667613
Q8N0Y7	Q92618	0.0055947969667613
Q3T906	P41214	0.0055947969667613
Q6S8J3	O75832	0.0055947969667613
O75251	Q99697	0.0055947969667613
Q8TDX9	P61020	0.0055947969667613
Q8N0Y7	Q86Y13	0.0055947969667613
P19367	Q9H840	0.0055947969667613
Q8N0Y7	Q14151	0.0055947969667613
Q7Z6K3	P55786	0.0055947969667613
Q86YZ3	P20160	0.0055947969667613
Q8WY91	Q8WVY7	0.0055947969667613
Q8N0Y7	O60287	0.0055947969667613
P24390	101930123	0.0055947969667613
P0DTE8	Q27J81	0.0055947969667613
101930123	Q969T4	0.0055947969667613
Q86YC2	Q96C00	0.0055947969667613
O00139	Q8IYU8	0.0055947969667613
Q8N0Y7	Q8WTW3	0.0055947969667613
Q8N0Y7	Q14667	0.0055947969667613
P51957	Q8N0Y7	0.0055947969667613
Q9Y618	O00716	0.0055947969667613
O14639	Q9ULH1	0.0055947969667613
Q6NUJ5	Q6ZWJ1	0.0055947969667613
P17028	O75030	0.0055947969667613
Q04724	O75030	0.0055947969667613
Q06330	Q15149	0.0055947969667613
Q13595	Q8WVY7	0.0055947969667613
Q8TDX9	P49721	0.0055947969667613
Q6S8J3	Q9NS87	0.0055947969667613
P0DTE8	Q9H269	0.0055947969667613
P11216	Q8TDX9	0.0055947969667613
Q7LBR1	Q6S8J3	0.0055947969667613
Q9UHF7	Q96D09	0.0055947969667613
Q13129	Q9UBV8	0.0055947969667613
Q9NQZ2	O00716	0.0055947969667613
Q8TDX9	P02538	0.0055947969667613
P31271	Q92922	0.0055947969667613
P53621	Q96GD0	0.0055947969667613
Q8TDX9	Q00688	0.0055947969667613
Q8TDX9	O94925	0.0055947969667613
Q96N20	P15822	0.0055947969667613
P02458	Q9UM82	0.0055947969667613
P02458	Q2KHM9	0.0055947969667613
O75030	P56556	0.0055947969667613
P02458	Q86YS7	0.0055947969667613
Q5SRR4	P55199	0.0055947969667613
Q8WVJ2	Q9P0L1	0.0055947969667613
Q12955	Q9NNX1	0.0055947969667613
P17301	Q12934	0.0055947969667613
Q9NP50	Q96QV6	0.0055947969667613
Q9NQ36	P83369	0.0055947969667613
P17301	Q9NZ32	0.0055947969667613
O75030	Q9Y314	0.0055947969667613
P36404	P56199	0.0055947969667613
P17509	Q9NW08	0.0055947969667613
P22694	P52797	0.0055947969667613
A8K0Z3	Q9H840	0.0055947969667613
Q9UJX4	P83369	0.0055947969667613
Q52LW3	P49257	0.0055947969667613
Q9NZZ3	P83369	0.0055947969667613
Q562E7	O00411	0.0055947969667613
Q5SRR4	P49137	0.0055947969667613
Q01167	Q14533	0.0055947969667613
Q5SRR4	O15213	0.0055947969667613
P83369	Q6PII3	0.0055947969667613
Q14161	P02458	0.0055947969667613
Q9UJU2	P83369	0.0055947969667613
Q5SRR4	O43324	0.0055947969667613
Q68DQ2	Q6NUJ5	0.0055947969667613
O75030	O00217	0.0055947969667613
P15259	Q12955	0.0055947969667613
Q16204	Q01484	0.0055947969667613
P52797	Q9NZQ3	0.0055947969667613
Q8WY36	P83369	0.0055947969667613
Q12955	Q16566	0.0055947969667613
P51812	Q5CZC0	0.0055947969667613
P20719	O75928	0.0055947969667613
P49916	P40424	0.0055947969667613
Q9BY32	Q02078	0.0055947969667613
Q9H7U1	P52797	0.0055947969667613
A8K0Z3	Q9H871	0.0055947969667613
O75506	P52797	0.0055947969667613
Q5SRR4	P38432	0.0055947969667613
Q8WVJ2	Q96G74	0.0055947969667613
P49916	P61218	0.0055947969667613
Q3KNW5	Q5VYS8	0.0055947969667613
P02458	P50748	0.0055947969667613
Q3KNW5	Q96A35	0.0055947969667613
P0DI82	Q12955	0.0055947969667613
Q5SRR4	Q9H7B2	0.0055947969667613
P20719	Q9Y618	0.0055947969667613
P43378	Q8IU60	0.0055947969667613
Q9H6T0	Q3KNW5	0.0055947969667613
Q5SRR4	O15066	0.0055947969667613
P02458	O75170	0.0055947969667613
Q5F1R6	Q9HAD4	0.0055947969667613
Q7Z7F7	O75529	0.0055947969667613
Q9H9P5	P52789	0.0055947969667613
P40425	P15822	0.0055947969667613
Q9H1I8	P17509	0.0055947969667613
P02458	O15090	0.0055947969667613
P52797	Q5EBL8	0.0055947969667613
Q562E7	P46100	0.0055947969667613
Q6ZU65	O00716	0.0055947969667613
Q01167	P16455	0.0055947969667613
Q969S3	O00716	0.0055947969667613
Q01167	O75096	0.0055947969667613
Q01167	Q8NCN2	0.0055947969667613
Q8IV48	O00716	0.0055947969667613
Q969S9	Q96PC5	0.0055947969667613
Q7Z6K3	Q96PU8	0.0055947969667613
Q92565	Q8NBF2	0.0055947969667613
Q8WVY7	P13647	0.0055947969667613
Q8NA72	Q92833	0.0055947969667613
P49069	101930123	0.0055947969667613
O14893	P17509	0.0055947969667613
P52797	O95613	0.0055947969667613
O00170	O00291	0.0055947969667613
Q5SRR4	O75439	0.0055947969667613
P52797	Q9NUU7	0.0055947969667613
Q5SRR4	O60306	0.0055947969667613
Q12929	Q8IU60	0.0055947969667613
Q8NA72	P08729	0.0055947969667613
Q01167	Q5CZC0	0.0055947969667613
Q8WVJ2	Q9UMN6	0.0055947969667613
Q9P0J6	Q96D09	0.0055947969667613
P02545	O60583	0.0055947969667613
O75925	Q562E7	0.0055947969667613
Q9Y618	P02458	0.0055947969667613
P17509	Q7Z589	0.0055947969667613
Q6BEB4	Q14146	0.0055947969667613
Q9UNH7	P83369	0.0055947969667613
Q3LHN1	Q9Y4K4	0.0055947969667613
Q5SRR4	Q52LW3	0.0055947969667613
Q9C004	Q9Y2Q3	0.0055947969667613
P41214	P61020	0.0055947969667613
A6ND36	O14981	0.0055947969667613
Q9BSC4	P17509	0.0055947969667613
Q3LHN1	P09001	0.0055947969667613
Q7Z6K3	Q5VZL5	0.0055947969667613
Q9BW85	P17509	0.0055947969667613
P17509	Q9HCS7	0.0055947969667613
O14646	Q5XPI4	0.0055947969667613
Q8IYF3	P83369	0.0055947969667613
P02458	Q9Y4R8	0.0055947969667613
Q3LHN1	Q13610	0.0055947969667613
Q99436	P17509	0.0055947969667613
O00411	Q6S8J3	0.0055947969667613
Q8ND82	P83369	0.0055947969667613
Q8TEW0	P83369	0.0055947969667613
Q3KNW5	Q9Y3D9	0.0055947969667613
Q9P287	P83369	0.0055947969667613
Q9NQ34	P83369	0.0055947969667613
Q7Z6K3	Q14202	0.0055947969667613
Q9BUZ4	Q9BZV1	0.0055947969667613
Q13286	Q9NRW3	0.0055947969667613
Q7Z6K3	Q92733	0.0055947969667613
Q6ZWT7	O75153	0.0055947969667613
Q96NB3	A6NNY8	0.0055947969667613
P08729	Q6ZWT7	0.0055947969667613
Q7Z6K3	Q9NV31	0.0055947969667613
Q6ZWT7	P50219	0.0055947969667613
Q7Z6K3	Q96SI9	0.0055947969667613
Q7Z6K3	Q9BTX1	0.0055947969667613
Q7Z6K3	Q69YN2	0.0055947969667613
P52630	P14174	0.0055947969667613
Q7Z6K3	P49643	0.0055947969667613
Q6ZN16	Q96RU2	0.0055947969667613
Q8IY37	Q6ZN16	0.0055947969667613
Q9P1Y6	Q9BY32	0.0055947969667613
Q7Z6K3	Q8IWZ6	0.0055947969667613
Q2YD98	Q6ZN16	0.0055947969667613
Q6ZN16	Q5T5X7	0.0055947969667613
Q9BY32	Q9HCM7	0.0055947969667613
Q9HCK8	Q6ZN16	0.0055947969667613
Q96PU8	A6NNY8	0.0055947969667613
O14727	Q96PV7	0.0055947969667613
P61019	P42684	0.0055947969667613
P27540	P20340	0.0055947969667613
Q9BY32	Q13243	0.0055947969667613
Q9UJX4	101060399	0.0055947969667613
Q9NP78	Q6ZWT7	0.0055947969667613
Q2M1P5	Q969S9	0.0055947969667613
O75030	P27540	0.0055947969667613
P27540	P51608	0.0055947969667613
Q14527	Q5JXB2	0.0055947969667613
Q9H1K0	P10636	0.0055947969667613
101930123	O95456	0.0055947969667613
O75962	Q6ZWT7	0.0055947969667613
P17509	Q9NWB6	0.0055947969667613
Q6YN16	O00716	0.0055947969667613
A5YM69	Q96GD0	0.0055947969667613
Q8N5N7	P17509	0.0055947969667613
Q6ZWT7	Q16533	0.0055947969667613
Q8WVZ9	O00716	0.0055947969667613
Q8N1B4	Q6ZWT7	0.0055947969667613
P23634	P10636	0.0055947969667613
O14727	Q6PK04	0.0055947969667613
P17482	Q5VWN6	0.0055947969667613
Q9BXS5	Q5CZC0	0.0055947969667613
Q6ZWT7	Q9Y3I1	0.0055947969667613
Q8NF91	Q6ZWT7	0.0055947969667613
P27540	O95674	0.0055947969667613
P49019	Q5T0W9	0.0055947969667613
Q9NYW1	O00299	0.0055947969667613
Q9Y2D2	Q6ZWT7	0.0055947969667613
Q9UH92	P14209	0.0055947969667613
Q15032	Q6ZWT7	0.0055947969667613
Q16254	Q7L099	0.0055947969667613
Q9H6F5	P27540	0.0055947969667613
O00291	Q6ZWT7	0.0055947969667613
P27540	Q13405	0.0055947969667613
Q5TAX3	Q6ZWT7	0.0055947969667613
Q9H9Q2	P51798	0.0055947969667613
P27540	P51148	0.0055947969667613
Q6ZWT7	Q9HC56	0.0055947969667613
P27540	Q9BRJ7	0.0055947969667613
Q9BVI0	Q86VI3	0.0055947969667613
Q9BY32	Q9ULI3	0.0055947969667613
Q9BY32	Q13309	0.0055947969667613
P32121	Q96S94	0.0055947969667613
Q8NEJ9	Q96C00	0.0055947969667613
Q96C00	Q8IYD1	0.0055947969667613
P27540	Q9BTD8	0.0055947969667613
Q14320	A6NNY8	0.0055947969667613
Q92585	P33908	0.0055947969667613
Q9UJW0	Q12979	0.0055947969667613
Q8WXF7	Q86VI3	0.0055947969667613
Q14691	P33908	0.0055947969667613
Q14318	101060399	0.0055947969667613
Q3V6T2	Q5JXB2	0.0055947969667613
Q7Z6K3	Q9NW08	0.0055947969667613
Q6ZWT7	Q9UPU5	0.0055947969667613
Q9BY32	Q96KG9	0.0055947969667613
Q6ZWT7	Q9BV44	0.0055947969667613
Q16795	O00716	0.0055947969667613
Q96CB9	Q9UBT7	0.0055947969667613
Q9NQT5	101060399	0.0055947969667613
Q7Z6K3	O60287	0.0055947969667613
Q5VV42	O00358	0.0055947969667613
Q7Z6K3	Q92618	0.0055947969667613
Q9Y343	Q96C00	0.0055947969667613
Q9BT78	Q96C00	0.0055947969667613
Q16665	Q96RL1	0.0055947969667613
Q9BY32	Q9HCE5	0.0055947969667613
Q96C00	Q9Y248	0.0055947969667613
Q8N302	101060399	0.0055947969667613
Q7Z6K3	P60510	0.0055947969667613
Q04323	Q96C00	0.0055947969667613
Q9NRC6	Q86VI3	0.0055947969667613
Q8N9Z2	O75323	0.0055947969667613
P33908	Q14151	0.0055947969667613
Q92620	P33908	0.0055947969667613
Q9UNS1	Q9BY32	0.0055947969667613
Q7Z6K3	Q8WUB8	0.0055947969667613
Q8N443	Q96BM9	0.0055947969667613
Q6NUQ1	Q5JXB2	0.0055947969667613
Q99829	Q5CZC0	0.0055947969667613
Q12962	P27540	0.0055947969667613
P27540	Q15528	0.0055947969667613
Q7Z6K3	Q5VV42	0.0055947969667613
Q14596	Q8N9Z2	0.0055947969667613
Q8N9Z2	O75529	0.0055947969667613
Q5JXB2	Q3KQU3	0.0055947969667613
Q8N9Z2	Q7RTX7	0.0055947969667613
P58340	Q53F19	0.0055947969667613
Q8N9Z2	Q9H8H0	0.0055947969667613
Q8N9Z2	P51858	0.0055947969667613
101930123	Q9BPW8	0.0055947969667613
P51798	Q9Y6K9	0.0055947969667613
Q9NWZ8	P17509	0.0055947969667613
Q04727	Q6ZWT7	0.0055947969667613
P03971	P62714	0.0055947969667613
Q9HDC5	P10636	0.0055947969667613
O43639	101930123	0.0055947969667613
Q16665	Q5VWN6	0.0055947969667613
Q96HW7	P09923	0.0055947969667613
Q6ZWT7	Q9Y3B7	0.0055947969667613
Q6ZWT7	Q9BV10	0.0055947969667613
Q96DT6	Q9H444	0.0055947969667613
P14373	A5YM69	0.0055947969667613
Q8NCF5	Q9H444	0.0055947969667613
Q9HB90	Q8NBF2	0.0055947969667613
Q6ZWT7	P82912	0.0055947969667613
Q8WUD1	O00716	0.0055947969667613
Q96BW1	Q9H444	0.0055947969667613
P17509	Q9NQ86	0.0055947969667613
Q5MIZ7	P17509	0.0055947969667613
Q9Y5Q9	Q6ZWT7	0.0055947969667613
Q9ULL5	P17509	0.0055947969667613
Q9NQG1	Q6ZWT7	0.0055947969667613
Q9NZI7	Q13485	0.0055947969667613
Q96AT1	P17509	0.0055947969667613
P15822	Q9H2Z4	0.0055947969667613
Q96AX1	Q6ZWT7	0.0055947969667613
Q5W0V3	Q8NBF2	0.0055947969667613
Q8IYU8	Q9UKB5	0.0055947969667613
Q8N0Y7	P09234	0.0055947969667613
Q8N3F8	Q96JE9	0.0055947969667613
Q15404	Q6ZWT7	0.0055947969667613
P03971	P25787	0.0055947969667613
Q06330	Q96DI7	0.0055947969667613
Q6QEF8	Q6ZWT7	0.0055947969667613
P78356	Q86UP2	0.0055947969667613
Q3KNW5	Q8IYU8	0.0055947969667613
P03971	Q92833	0.0055947969667613
Q9Y5B0	P42345	0.0055947969667613
P51965	Q13485	0.0055947969667613
Q9BXS5	Q13485	0.0055947969667613
P03971	P22694	0.0055947969667613
Q96JE9	Q96DN5	0.0055947969667613
Q13286	P48730	0.0055947969667613
Q13286	Q5F1R6	0.0055947969667613
P55327	Q5JXB2	0.0055947969667613
O14715	Q96JE9	0.0055947969667613
P03971	O75832	0.0055947969667613
Q96JE9	Q9NSI2	0.0055947969667613
Q8IYU8	Q9NWY4	0.0055947969667613
Q96JE9	Q9NR56	0.0055947969667613
P51665	P03971	0.0055947969667613
Q9BW60	Q5JXB2	0.0055947969667613
Q969R5	Q96JE9	0.0055947969667613
Q9BZV1	Q9Y6R0	0.0055947969667613
P08729	Q96K17	0.0055947969667613
Q16665	Q8NEM7	0.0055947969667613
P09923	Q96S94	0.0055947969667613
Q14320	P09923	0.0055947969667613
P49069	Q12979	0.0055947969667613
Q7L590	Q16665	0.0055947969667613
Q86XI2	P17509	0.0055947969667613
Q8ND82	Q16665	0.0055947969667613
Q8IYB7	Q5T5U3	0.0055947969667613
Q9H2Y7	O00716	0.0055947969667613
O75506	Q8NBU5	0.0055947969667613
P42345	P09884	0.0055947969667613
Q13286	Q8IVE3	0.0055947969667613
Q5JXB2	P49116	0.0055947969667613
Q16665	Q8IXQ4	0.0055947969667613
Q16665	Q53F19	0.0055947969667613
P20337	Q5JXB2	0.0055947969667613
Q13286	Q6ZWT7	0.0055947969667613
Q6ZWT7	P54219	0.0055947969667613
P29401	Q6ZWT7	0.0055947969667613
Q9NQC8	P17509	0.0055947969667613
Q9NXF1	P17509	0.0055947969667613
Q9Y241	Q96C00	0.0055947969667613
Q9BRX9	O00716	0.0055947969667613
P55735	Q6ZWT7	0.0055947969667613
Q6ZWT7	Q01130	0.0055947969667613
Q9BQI6	O00716	0.0055947969667613
Q6ZN55	P15822	0.0055947969667613
P41236	P17509	0.0055947969667613
P42345	Q16832	0.0055947969667613
Q9HD45	P17509	0.0055947969667613
Q99081	P15822	0.0055947969667613
Q494R4	Q8IYU8	0.0055947969667613
Q9NQA5	Q8IYU8	0.0055947969667613
Q96HR9	Q6ZWT7	0.0055947969667613
Q9BST9	Q8IYU8	0.0055947969667613
Q8WVB6	Q8IYU8	0.0055947969667613
Q9H306	Q8IYU8	0.0055947969667613
P62491	Q13485	0.0055947969667613
Q9P1Y6	Q9H444	0.0055947969667613
Q9BQ75	Q6ZWT7	0.0055947969667613
Q5C9Z4	P15822	0.0055947969667613
Q8TF74	Q9H444	0.0055947969667613
Q13485	P49770	0.0055947969667613
Q6ZWT7	P54259	0.0055947969667613
Q9UJU2	Q1ED39	0.0055947969667613
Q14155	Q86UP2	0.0055947969667613
Q86X10	P10636	0.0055947969667613
Q9BRJ7	Q12778	0.0055947969667613
Q6ZWT7	Q9H6V9	0.0055947969667613
Q06190	Q8WWI1	0.0055947969667613
Q6ZWT7	Q7Z3C6	0.0055947969667613
Q6P1L5	Q9H444	0.0055947969667613
O43427	P46821	0.0055947969667613
P43699	P15822	0.0055947969667613
P51798	Q8TD19	0.0055947969667613
P17509	Q96EA4	0.0055947969667613
P36021	Q6ZWT7	0.0055947969667613
Q2VIQ3	P51798	0.0055947969667613
P32121	Q14457	0.0055947969667613
Q8NI08	Q9H444	0.0055947969667613
O14662	Q2M3G4	0.0055947969667613
Q969G6	Q1ED39	0.0055947969667613
P17482	Q15020	0.0055947969667613
P17098	P32121	0.0055947969667613
Q8N9Z2	O60508	0.0055947969667613
Q15906	Q8WVY7	0.0055947969667613
Q8WVY7	P15923	0.0055947969667613
Q9Y324	P46821	0.0055947969667613
Q14186	Q8WVY7	0.0055947969667613
Q7LBR1	P19367	0.0055947969667613
P19532	Q8WVY7	0.0055947969667613
P13056	P32121	0.0055947969667613
Q8N5U6	Q99439	0.0055947969667613
Q8N9Z2	Q8N4C8	0.0055947969667613
Q8N9Z2	O43913	0.0055947969667613
Q16665	Q9BRT6	0.0055947969667613
Q5VZE5	Q8WVY7	0.0055947969667613
Q01167	Q6N021	0.0055947969667613
Q2M3G4	O75131	0.0055947969667613
Q16665	Q9ULJ3	0.0055947969667613
Q01167	Q13126	0.0055947969667613
Q8N9Z2	Q5EBL8	0.0055947969667613
Q16665	O95453	0.0055947969667613
Q8N9Z2	Q9NVM6	0.0055947969667613
Q2M3G4	O95831	0.0055947969667613
Q16665	Q53HL2	0.0055947969667613
Q9H9A6	101060399	0.0055947969667613
Q9BZL1	Q8WVY7	0.0055947969667613
Q99439	Q9NV31	0.0055947969667613
Q9H9Q2	Q2M3G4	0.0055947969667613
Q6DKJ4	Q2M3G4	0.0055947969667613
Q9H6S1	Q2M3G4	0.0055947969667613
O60563	Q96T51	0.0055947969667613
P85037	P00846	0.0055947969667613
Q7Z6K3	Q15648	0.0055947969667613
Q969V3	O00716	0.0055947969667613
O00231	Q6ZN16	0.0055947969667613
Q86UV5	P17482	0.0055947969667613
Q16665	Q14151	0.0055947969667613
Q9P2M7	P09543	0.0055947969667613
P34897	Q2M3G4	0.0055947969667613
P42356	Q8TDX9	0.0055947969667613
Q06203	101060399	0.0055947969667613
Q6ZN16	P46100	0.0055947969667613
P32121	Q96C00	0.0055947969667613
Q8TDX9	O60925	0.0055947969667613
Q8TD26	P17482	0.0055947969667613
Q2M3G4	P12814	0.0055947969667613
Q5JXB2	Q14493	0.0055947969667613
Q96I25	P17482	0.0055947969667613
Q01167	P18847	0.0055947969667613
Q8WVJ2	Q8IV38	0.0055947969667613
Q9HA77	Q99439	0.0055947969667613
Q8WVJ2	Q9NRP0	0.0055947969667613
P55039	Q8IU60	0.0055947969667613
Q8N9Z2	Q9UPN9	0.0055947969667613
Q7Z6K3	P20160	0.0055947969667613
Q9H7D7	O95456	0.0055947969667613
Q8N9Z2	Q6P4R8	0.0055947969667613
P33908	P41223	0.0055947969667613
Q15477	Q5JXB2	0.0055947969667613
Q8WVJ2	Q9Y6G9	0.0055947969667613
101060399	P56556	0.0055947969667613
P18206	101060399	0.0055947969667613
Q8N9Z2	Q92917	0.0055947969667613
Q8N9Z2	Q9GZR1	0.0055947969667613
P49642	Q969J2	0.0055947969667613
Q969S3	Q01484	0.0055947969667613
P15259	Q96QV6	0.0055947969667613
Q01484	Q8IV48	0.0055947969667613
Q96K17	Q01484	0.0055947969667613
Q9NPH2	A5YM69	0.0055947969667613
Q9NQ92	Q969J2	0.0055947969667613
Q7Z6K3	Q9NYK5	0.0055947969667613
Q5VIR6	Q5JXB2	0.0055947969667613
Q93100	A5YM69	0.0055947969667613
Q4G0P3	A5YM69	0.0055947969667613
P47712	Q96QV6	0.0055947969667613
Q92824	Q96QV6	0.0055947969667613
Q9NXE4	A5YM69	0.0055947969667613
P40424	Q96QV6	0.0055947969667613
Q8N9Z2	Q9UHB7	0.0055947969667613
P17482	Q96QV6	0.0055947969667613
Q7Z6K3	Q9Y3A2	0.0055947969667613
Q8WVJ2	Q7LBR1	0.0055947969667613
Q5JXB2	Q96FW1	0.0055947969667613
Q96GX5	P33908	0.0055947969667613
Q96F24	101060399	0.0055947969667613
P85037	P35240	0.0055947969667613
Q9NVM9	O00716	0.0055947969667613
Q96C00	Q7Z7L1	0.0055947969667613
Q8N9Z2	Q9HAD4	0.0055947969667613
Q8N9Z2	Q13362	0.0055947969667613
Q96T17	Q8TDX9	0.0055947969667613
Q15436	101060399	0.0055947969667613
Q8TDX9	Q9UBV8	0.0055947969667613
A6NNY8	Q8WVV9	0.0055947969667613
P27540	Q9NQL2	0.0055947969667613
Q01484	Q9Y217	0.0055947969667613
Q8N9Z2	Q9ULJ3	0.0055947969667613
Q5JXB2	Q9NPF4	0.0055947969667613
O15056	Q01484	0.0055947969667613
Q8WVJ2	Q9UBT6	0.0055947969667613
Q8WVJ2	Q9UJC3	0.0055947969667613
Q8N9Z2	Q3KQU3	0.0055947969667613
Q7Z6K3	Q8WW22	0.0055947969667613
Q8WVJ2	Q8TC12	0.0055947969667613
Q8N9Z2	Q96L93	0.0055947969667613
Q8N9Z2	Q9P2D1	0.0055947969667613
Q7Z6K3	Q9UII4	0.0055947969667613
Q8WVJ2	Q96RU2	0.0055947969667613
O75251	Q8TDX9	0.0055947969667613
Q7Z6K3	Q9Y6V7	0.0055947969667613
P85037	Q15746	0.0055947969667613
Q5CZC0	P49770	0.0055947969667613
Q7Z6K3	O75152	0.0055947969667613
A4D2H0	O60551	0.0055947969667613
Q8IYB7	O95425	0.0055947969667613
O00358	Q6IA86	0.0055947969667613
Q96IZ7	Q16665	0.0055947969667613
Q16665	P49585	0.0055947969667613
Q7Z6K3	O15050	0.0055947969667613
Q9NQG5	Q8IYB7	0.0055947969667613
P32121	P63272	0.0055947969667613
P27540	Q9GZR2	0.0055947969667613
Q13416	O00716	0.0055947969667613
Q96CB9	Q13126	0.0055947969667613
P50583	P61020	0.0055947969667613
Q6ZWT7	Q9BZL6	0.0055947969667613
O15347	O00716	0.0055947969667613
Q5VZE5	P51798	0.0055947969667613
Q9UGJ1	Q6ZWT7	0.0055947969667613
Q9C0C9	P51798	0.0055947969667613
Q8ND82	Q7Z6K3	0.0055947969667613
Q9BT78	Q8TF68	0.0055947969667613
Q7Z6K3	Q96JG6	0.0055947969667613
Q96CB9	Q5JXB2	0.0055947969667613
Q9NPG3	O00299	0.0055947969667613
P52701	O00716	0.0055947969667613
Q3SXM5	Q8IU60	0.0055947969667613
Q9NQC8	Q14847	0.0055947969667613
Q9UL46	Q14847	0.0055947969667613
Q01826	P32121	0.0055947969667613
Q9Y597	Q12979	0.0055947969667613
Q6BEB4	P51798	0.0055947969667613
Q6ZN17	P51798	0.0055947969667613
Q96T17	P51798	0.0055947969667613
Q8IXB1	Q8IYB7	0.0055947969667613
Q99500	Q8IU60	0.0055947969667613
P32121	O75828	0.0055947969667613
Q8IYB7	P02786	0.0055947969667613
Q7Z6K3	Q9NW64	0.0055947969667613
Q15906	P32121	0.0055947969667613
P51798	Q96S21	0.0055947969667613
O60907	P32121	0.0055947969667613
O43913	O00716	0.0055947969667613
Q96JJ3	Q8IYB7	0.0055947969667613
Q9UNY4	P51798	0.0055947969667613
Q8IYB7	Q9H7U1	0.0055947969667613
Q96JJ3	P14174	0.0055947969667613
Q8IYB7	P30876	0.0055947969667613
P24821	O00299	0.0055947969667613
Q8IXH7	P27540	0.0055947969667613
P09913	O00299	0.0055947969667613
P32121	O00750	0.0055947969667613
P50583	O00287	0.0055947969667613
101060399	Q00536	0.0055947969667613
Q8WVB6	Q8IYB7	0.0055947969667613
Q9BZ95	Q6ZN16	0.0055947969667613
Q96CB9	O60934	0.0055947969667613
Q9UGV2	Q9BY32	0.0055947969667613
O43264	Q2M3G4	0.0055947969667613
Q8N0Y7	Q8TDX9	0.0055947969667613
Q01484	Q14244	0.0055947969667613
Q9UL63	Q14161	0.0055947969667613
O43396	Q2M3G4	0.0055947969667613
Q96GC9	Q99439	0.0055947969667613
Q9Y263	Q2M3G4	0.0055947969667613
P17480	Q16665	0.0055947969667613
Q99439	Q5D1E8	0.0055947969667613
Q01167	Q6ZNG2	0.0055947969667613
Q99439	A9UHW6	0.0055947969667613
Q8IX15	Q99439	0.0055947969667613
Q3L8U1	Q8NBF2	0.0055947969667613
P78318	Q6ZWT7	0.0055947969667613
P51531	Q6ZN16	0.0055947969667613
P17482	Q8WUD1	0.0055947969667613
Q6ZN16	P51532	0.0055947969667613
Q8N9Z2	P15822	0.0055947969667613
Q86TJ2	Q2M3G4	0.0055947969667613
P17482	Q8NAV1	0.0055947969667613
Q8N9Z2	P05412	0.0055947969667613
Q6ZN16	P48556	0.0055947969667613
Q06265	101060399	0.0055947969667613
Q01167	P03923	0.0055947969667613
O94788	Q2M3G4	0.0055947969667613
Q9C0K0	P27540	0.0055947969667613
Q6ZWT7	Q8IWR0	0.0055947969667613
Q06190	101060399	0.0055947969667613
Q9Y4U1	Q6ZWT7	0.0055947969667613
Q5CZC0	Q8IXI1	0.0055947969667613
Q8IX15	Q9BY32	0.0055947969667613
Q7Z6K3	Q5TB30	0.0055947969667613
O00459	101060399	0.0055947969667613
Q7Z6K3	Q5VWN6	0.0055947969667613
101060399	P46020	0.0055947969667613
Q13395	Q8IYB7	0.0055947969667613
P52948	O00716	0.0055947969667613
Q96T51	O95067	0.0055947969667613
P61326	O00716	0.0055947969667613
Q7Z6K3	Q9P2D1	0.0055947969667613
Q7Z6K3	Q9NXV6	0.0055947969667613
Q7Z6K3	Q96BK5	0.0055947969667613
Q7Z6K3	P01298	0.0055947969667613
Q13129	P32121	0.0055947969667613
Q96CB9	Q6S8J3	0.0055947969667613
Q6ZWT7	Q9ULC4	0.0055947969667613
Q96CB9	Q9BU23	0.0055947969667613
Q7Z6K3	Q9NWT1	0.0055947969667613
Q8TF68	Q9NUX5	0.0055947969667613
P35250	P50583	0.0055947969667613
Q8TF68	Q8NCN4	0.0055947969667613
Q6ZRQ5	Q8TF68	0.0055947969667613
Q9BYT3	P32121	0.0055947969667613
Q96JY0	O00716	0.0055947969667613
P42345	Q96KP4	0.0055947969667613
Q8WYQ9	Q13286	0.0055947969667613
Q99459	O00716	0.0055947969667613
Q9HA47	Q8IYU8	0.0055947969667613
Q7Z6K3	Q76FK4	0.0055947969667613
Q96HW7	Q16665	0.0055947969667613
Q96JE9	Q9NZM3	0.0055947969667613
Q16254	Q2M2I8	0.0055947969667613
Q9UPW0	Q6ZWT7	0.0055947969667613
Q13286	P62979	0.0055947969667613
Q9UL46	Q01484	0.0055947969667613
84953	Q8IYU8	0.0055947969667613
Q16665	P60510	0.0055947969667613
Q96JE9	Q9ULJ3	0.0055947969667613
Q9HCJ3	Q16665	0.0055947969667613
Q96BK5	Q16665	0.0055947969667613
Q66K64	Q8IYU8	0.0055947969667613
Q9UBF8	P10636	0.0055947969667613
Q5T481	Q96DH6	0.0055947969667613
P15812	Q8IYU8	0.0055947969667613
Q5KU26	Q16665	0.0055947969667613
Q8IYU8	O95965	0.0055947969667613
Q13286	Q9BR77	0.0055947969667613
Q16665	Q8TEX9	0.0055947969667613
Q12899	Q5CZC0	0.0055947969667613
Q96HA1	O00716	0.0055947969667613
Q7Z6K3	Q9NVM6	0.0055947969667613
Q9H4B6	P10636	0.0055947969667613
Q16665	O43913	0.0055947969667613
Q16665	Q6PI48	0.0055947969667613
Q92843	P10636	0.0055947969667613
Q96GQ7	Q7Z6K3	0.0055947969667613
Q16665	Q9NYK5	0.0055947969667613
O60287	O00716	0.0055947969667613
Q96JE9	Q9BR77	0.0055947969667613
O75506	O43683	0.0055947969667613
Q16665	Q69YN2	0.0055947969667613
Q16665	Q8WUB8	0.0055947969667613
Q9UL46	Q12955	0.0055947969667613
Q96QR8	Q12955	0.0055947969667613
P61009	Q5CZC0	0.0055947969667613
Q96JE9	P10244	0.0055947969667613
Q96JE9	O94972	0.0055947969667613
O75506	O00291	0.0055947969667613
Q16665	Q9NVU7	0.0055947969667613
Q96JE9	Q96PY6	0.0055947969667613
Q96JE9	O95453	0.0055947969667613
P23458	O00291	0.0055947969667613
Q8IYB7	P46734	0.0055947969667613
Q16665	P09429	0.0055947969667613
Q16665	Q86WR0	0.0055947969667613
Q16665	P54277	0.0055947969667613
O43929	Q16665	0.0055947969667613
Q16665	Q6PJG2	0.0055947969667613
P03971	P02533	0.0055947969667613
Q96JE9	Q6P4R8	0.0055947969667613
Q16665	Q9Y6V7	0.0055947969667613
Q8NFH8	P06239	0.0055947969667613
Q9ULR5	P51798	0.0055947969667613
Q8WYQ5	Q16665	0.0055947969667613
Q6QEF8	Q8IYU8	0.0055947969667613
Q16665	Q9NWH9	0.0055947969667613
Q96JE9	Q5EBL8	0.0055947969667613
Q5JXB2	Q13257	0.0055947969667613
Q13286	Q8TEV9	0.0055947969667613
Q96EY7	Q8IYU8	0.0055947969667613
P51798	Q7RTS7	0.0055947969667613
P09923	P78356	0.0055947969667613
Q5JXB2	Q8IYU8	0.0055947969667613
A8K0Z3	Q8N612	0.0055947969667613
P17509	Q5H9F3	0.0055947969667613
Q8ND83	P51798	0.0055947969667613
Q93077	P09923	0.0055947969667613
P0DTE8	Q9BWE0	0.0055947969667613
P19525	P50583	0.0055947969667613
Q9UN30	P17509	0.0055947969667613
P51798	Q147X3	0.0055947969667613
Q8NEY1	Q6ZWT7	0.0055947969667613
Q01826	P17509	0.0055947969667613
P09923	Q9UQR1	0.0055947969667613
Q8IYU8	Q5CZC0	0.0055947969667613
Q53F19	P17509	0.0055947969667613
Q8N5C6	P17509	0.0055947969667613
Q6ZWT7	O95831	0.0055947969667613
P09923	O43670	0.0055947969667613
Q16254	Q14689	0.0055947969667613
Q16665	Q9H9B1	0.0055947969667613
Q16665	Q5SVZ6	0.0055947969667613
Q7Z6K3	Q9BVW5	0.0055947969667613
Q96PZ0	Q16665	0.0055947969667613
Q7Z6K3	Q9NXG0	0.0055947969667613
Q76FK4	Q16665	0.0055947969667613
Q9BTT0	Q16665	0.0055947969667613
Q8N0Y7	Q86YS7	0.0055947969667613
Q9H490	P49005	0.0055947969667613
Q8N0Y7	O43353	0.0055947969667613
Q96BW5	Q5T0W9	0.0055947969667613
Q16665	Q9NSI2	0.0055947969667613
Q16665	Q9BZK7	0.0055947969667613
Q2VIQ3	Q96DH6	0.0055947969667613
Q16665	Q9GZU8	0.0055947969667613
Q16665	Q2KHR3	0.0055947969667613
Q8N0Y7	Q14244	0.0055947969667613
Q9BSC4	Q16665	0.0055947969667613
Q8IYU8	Q7L9L4	0.0055947969667613
Q9NR12	Q8IYU8	0.0055947969667613
Q16665	Q96ME7	0.0055947969667613
Q96JE9	P49585	0.0055947969667613
Q06330	Q8WUD1	0.0055947969667613
Q13131	Q8IYB7	0.0055947969667613
P82979	Q16665	0.0055947969667613
Q16665	Q96QE3	0.0055947969667613
Q96JE9	Q5PSV4	0.0055947969667613
Q16665	P29590	0.0055947969667613
Q16665	Q9H165	0.0055947969667613
Q92888	Q8N0Y7	0.0055947969667613
Q9UL63	P03971	0.0055947969667613
A5YM69	P61020	0.0055947969667613
Q5JXB2	O43196	0.0055947969667613
P17482	P57052	0.0055947969667613
P17482	Q9Y2W2	0.0055947969667613
Q9UIL1	101930123	0.0055947969667613
Q13286	Q8N1G4	0.0055947969667613
P28070	Q13286	0.0055947969667613
P17482	Q9UJV9	0.0055947969667613
P61006	Q5JXB2	0.0055947969667613
Q9H9P5	P10636	0.0055947969667613
P17482	Q9UJX4	0.0055947969667613
P14621	P03971	0.0055947969667613
Q16665	P52209	0.0055947969667613
Q99436	Q6ZWT7	0.0055947969667613
Q9NPQ8	P10636	0.0055947969667613
Q7Z6K3	Q13464	0.0055947969667613
Q13286	Q9BTE3	0.0055947969667613
Q13286	Q99436	0.0055947969667613
Q15650	Q5T0W9	0.0055947969667613
Q16665	Q9NQW6	0.0055947969667613
Q8N302	Q96QV6	0.0055947969667613
Q16665	Q9NY12	0.0055947969667613
Q12979	Q6ZWT7	0.0055947969667613
A5YM69	Q9P2P1	0.0055947969667613
P17482	P48556	0.0055947969667613
P84095	Q5JXB2	0.0055947969667613
P35354	Q13286	0.0055947969667613
Q15678	Q13286	0.0055947969667613
Q06330	Q92620	0.0055947969667613
Q13286	Q8N2G6	0.0055947969667613
Q06330	Q6XPS3	0.0055947969667613
Q14980	O00716	0.0055947969667613
P13796	O00716	0.0055947969667613
Q9UPP1	Q13286	0.0055947969667613
Q5JXB2	Q9H6V9	0.0055947969667613
Q13395	Q5JXB2	0.0055947969667613
Q13286	A7E2V4	0.0055947969667613
Q6IN85	P17482	0.0055947969667613
Q75N90	Q8IYU8	0.0055947969667613
P17509	O60306	0.0055947969667613
Q13286	Q96T17	0.0055947969667613
Q93073	Q8IYU8	0.0055947969667613
P54707	P03971	0.0055947969667613
Q96F63	Q16665	0.0055947969667613
P42356	Q16665	0.0055947969667613
Q7Z6K3	Q5THJ4	0.0055947969667613
O94842	O00716	0.0055947969667613
Q9NRC6	P17482	0.0055947969667613
P20719	A3KN83	0.0055947969667613
Q15170	Q5T0W9	0.0055947969667613
Q12923	Q01484	0.0055947969667613
Q7Z6K3	O43660	0.0055947969667613
101930123	Q9H9C1	0.0055947969667613
P20719	Q9NVM6	0.0055947969667613
O43583	101930123	0.0055947969667613
P17482	Q01780	0.0055947969667613
P17482	O95777	0.0055947969667613
Q13286	Q9P2P1	0.0055947969667613
Q9H501	P17482	0.0055947969667613
Q13286	P11216	0.0055947969667613
P17482	Q9NYV4	0.0055947969667613
101930123	Q9HB90	0.0055947969667613
P17482	O75400	0.0055947969667613
Q7Z6K3	P54277	0.0055947969667613
Q07864	P17482	0.0055947969667613
Q9NSB2	Q8N4C8	0.0055947969667613
P09493	Q13485	0.0055947969667613
P04279	P10636	0.0055947969667613
P34896	P10636	0.0055947969667613
P20719	Q8N302	0.0055947969667613
P17482	Q9UK45	0.0055947969667613
Q7Z6J0	Q13485	0.0055947969667613
Q5VUJ6	Q13485	0.0055947969667613
Q9P1Y5	Q13485	0.0055947969667613
Q9HCM7	Q13485	0.0055947969667613
Q13286	P20618	0.0055947969667613
Q9ULI3	Q13485	0.0055947969667613
Q8TF72	Q13485	0.0055947969667613
O60902	P10636	0.0055947969667613
O00330	Q5T0W9	0.0055947969667613
P09131	Q5T0W9	0.0055947969667613
Q8N0Y7	P10636	0.0055947969667613
O15514	P53621	0.0055947969667613
O95983	P17482	0.0055947969667613
101930123	Q9Y366	0.0055947969667613
Q13286	Q9NVM4	0.0055947969667613
Q9H814	P17482	0.0055947969667613
Q13286	Q9HCH0	0.0055947969667613
Q9NQ36	P10636	0.0055947969667613
Q4G0J3	P17482	0.0055947969667613
P62324	P10636	0.0055947969667613
Q96C00	Q9UPV0	0.0055947969667613
Q96QC0	O00716	0.0055947969667613
Q5VTE6	A6NNY8	0.0055947969667613
O94901	101930123	0.0055947969667613
Q6ZWE6	Q9NQT4	0.0055947969667613
Q6ZRK6	P10636	0.0055947969667613
Q9C0D9	Q6BEB4	0.0055947969667613
101930123	O95751	0.0055947969667613
Q9P0J7	Q8IYB7	0.0055947969667613
Q8IYB7	Q9NYU2	0.0055947969667613
P17482	P46100	0.0055947969667613
Q9BU23	Q6BEB4	0.0055947969667613
Q9NPD3	P17482	0.0055947969667613
P61019	Q13485	0.0055947969667613
P17482	Q9NX08	0.0055947969667613
Q9NQS7	P53621	0.0055947969667613
Q9BSF4	Q6BEB4	0.0055947969667613
Q32P41	A5YM69	0.0055947969667613
Q8IWQ3	Q6ZWT7	0.0055947969667613
P61927	P17509	0.0055947969667613
P14635	Q13485	0.0055947969667613
Q9NSB2	Q96PC5	0.0055947969667613
P17509	Q9BY42	0.0055947969667613
Q9UPN9	P17509	0.0055947969667613
Q9P0M9	P17509	0.0055947969667613
Q13286	Q9P2D6	0.0055947969667613
P09132	P15822	0.0055947969667613
Q12772	P15822	0.0055947969667613
Q76FK4	P17509	0.0055947969667613
Q92610	Q6ZWT7	0.0055947969667613
P43405	P15822	0.0055947969667613
P17509	Q9NYZ3	0.0055947969667613
Q8IWQ3	P51798	0.0055947969667613
Q8NDF8	P15822	0.0055947969667613
P17509	Q01780	0.0055947969667613
Q07864	P17509	0.0055947969667613
Q9BZJ0	P17509	0.0055947969667613
A8K0Z3	Q99755	0.0055947969667613
A8K0Z3	Q5JTW2	0.0055947969667613
P17509	Q9UJA5	0.0055947969667613
P17509	O15550	0.0055947969667613
O60508	P17509	0.0055947969667613
Q9UNK0	Q6ZWT7	0.0055947969667613
Q9UFC0	P49720	0.0055947969667613
Q2YD98	Q9H444	0.0055947969667613
Q49A88	Q8NBF2	0.0055947969667613
Q13608	P03971	0.0055947969667613
P33992	P37275	0.0055947969667613
Q8NG27	Q12778	0.0055947969667613
P09884	P17509	0.0055947969667613
P09923	Q9NUG6	0.0055947969667613
O14727	O43583	0.0055947969667613
P15313	Q86VI3	0.0055947969667613
P51798	O75822	0.0055947969667613
Q86WB0	P17509	0.0055947969667613
Q86WB0	Q8IY26	0.0055947969667613
P51798	Q9Y3R5	0.0055947969667613
Q9Y388	P17509	0.0055947969667613
Q9Y253	P17509	0.0055947969667613
Q96DH6	Q86US8	0.0055947969667613
P17509	Q9HD33	0.0055947969667613
Q15813	Q12778	0.0055947969667613
P09923	Q9C0F1	0.0055947969667613
Q9NRC6	P17509	0.0055947969667613
Q14457	Q6ZWT7	0.0055947969667613
Q6ZWT7	O75379	0.0055947969667613
O43353	Q6ZWT7	0.0055947969667613
Q9HAW4	P17509	0.0055947969667613
Q9NRX2	P17509	0.0055947969667613
Q99081	Q12778	0.0055947969667613
O95140	P51798	0.0055947969667613
Q13144	Q6ZWT7	0.0055947969667613
Q9H7L9	P17509	0.0055947969667613
P09923	Q6P1J9	0.0055947969667613
P17509	Q9BRX5	0.0055947969667613
Q8WWI1	Q13485	0.0055947969667613
Q8IXH7	Q96JE9	0.0055947969667613
P17509	Q6PII3	0.0055947969667613
P42345	Q6XPS3	0.0055947969667613
Q96JE9	Q8NEY8	0.0055947969667613
P42356	Q96JE9	0.0055947969667613
Q13616	101930123	0.0055947969667613
Q9BZB8	Q8IYU8	0.0055947969667613
Q16665	P82664	0.0055947969667613
Q5JRA6	P82932	0.0055947969667613
Q16665	Q96SI9	0.0055947969667613
P36404	Q13286	0.0055947969667613
Q93100	Q96JE9	0.0055947969667613
Q13286	Q86XN8	0.0055947969667613
Q49AM3	Q8IYU8	0.0055947969667613
Q5JXB2	P40855	0.0055947969667613
Q96JE9	Q9NUG6	0.0055947969667613
P03971	P41743	0.0055947969667613
P09493	Q5JXB2	0.0055947969667613
Q06330	Q9H944	0.0055947969667613
P03971	P12035	0.0055947969667613
Q15643	Q13485	0.0055947969667613
Q9BSF4	P08729	0.0055947969667613
Q9BRS2	Q6ZWT7	0.0055947969667613
Q9HC73	Q8IYU8	0.0055947969667613
P51659	Q9Y5P1	0.0055947969667613
Q96GA3	Q6ZWT7	0.0055947969667613
Q6ZWT7	Q96JY0	0.0055947969667613
Q13485	Q9NSK0	0.0055947969667613
O00468	Q7RTX7	0.0055947969667613
Q5JXB2	Q49AM3	0.0055947969667613
Q7Z6J0	A5YM69	0.0055947969667613
P10646	Q8IYU8	0.0055947969667613
P10636	Q12968	0.0055947969667613
P01374	Q8WWI1	0.0055947969667613
P03971	Q08493	0.0055947969667613
Q13371	O00291	0.0055947969667613
P03971	P26045	0.0055947969667613
Q8N0Y7	P10155	0.0055947969667613
P42345	Q99569	0.0055947969667613
Q9H1A4	O00716	0.0055947969667613
Q96PV7	Q8IYU8	0.0055947969667613
Q96JE9	Q9H165	0.0055947969667613
Q8NB25	P40926	0.0055947969667613
Q68DQ2	O14511	0.0055947969667613
O75506	O14772	0.0055947969667613
Q01167	Q13286	0.0055947969667613
P42345	O76064	0.0055947969667613
Q68DQ2	Q8IWW6	0.0055947969667613
P20585	Q13286	0.0055947969667613
O00291	P78318	0.0055947969667613
Q16665	P49643	0.0055947969667613
P40926	Q9Y4C1	0.0055947969667613
Q5SRR4	Q86UP2	0.0055947969667613
Q9HD26	Q5JXB2	0.0055947969667613
P78316	Q16665	0.0055947969667613
Q9BY12	A4D2H0	0.0055947969667613
Q8IYB7	Q9BU23	0.0055947969667613
Q13286	Q27J81	0.0055947969667613
Q6ZWT7	Q96HH9	0.0055947969667613
P17509	Q7Z794	0.0055947969667613
Q15650	Q6ZWT7	0.0055947969667613
Q9H583	P17509	0.0055947969667613
P51798	Q8NFH8	0.0055947969667613
P51798	A7MCY6	0.0055947969667613
P17509	Q9NVV0	0.0055947969667613
Q6ZWT7	Q15170	0.0055947969667613
O00559	Q6ZWT7	0.0055947969667613
Q06330	Q96JY0	0.0055947969667613
Q9NUM3	Q96QV6	0.0055947969667613
Q6N021	Q8IYU8	0.0055947969667613
Q8N0Y7	Q9H015	0.0055947969667613
Q6IC98	Q6ZWT7	0.0055947969667613
P22681	Q13485	0.0055947969667613
Q9NXB9	Q8IYU8	0.0055947969667613
Q6ZWT7	Q7L9L4	0.0055947969667613
Q8N9Q2	Q8IYU8	0.0055947969667613
Q86SE9	Q6ZWT7	0.0055947969667613
P09923	Q9H9B1	0.0055947969667613
A6NIH7	O00716	0.0055947969667613
P42345	Q9NXE8	0.0055947969667613
O00746	P42345	0.0055947969667613
P17509	Q6P4R8	0.0055947969667613
P09923	Q6PD62	0.0055947969667613
Q8WVJ2	Q9NQW1	0.0055947969667613
Q9H7B2	O00716	0.0055947969667613
P09923	Q14186	0.0055947969667613
P09923	Q96GC9	0.0055947969667613
P09923	Q9BVI4	0.0055947969667613
Q9H1K0	Q12778	0.0055947969667613
P22681	P51798	0.0055947969667613
P09923	Q70IA6	0.0055947969667613
Q96JE9	O60925	0.0055947969667613
Q6DKJ4	P51798	0.0055947969667613
P09923	Q92560	0.0055947969667613
P17509	P54132	0.0055947969667613
Q9BSC4	P09923	0.0055947969667613
P82933	P17509	0.0055947969667613
P51798	Q8NG27	0.0055947969667613
Q8IZL8	Q8WVJ2	0.0055947969667613
P51798	Q9NS87	0.0055947969667613
Q96EY7	P17509	0.0055947969667613
Q8N7H5	P17509	0.0055947969667613
P17509	Q96L73	0.0055947969667613
O95292	P09923	0.0055947969667613
P62380	P09923	0.0055947969667613
Q9C037	Q6ZWT7	0.0055947969667613
P17509	Q9H8H2	0.0055947969667613
P09923	Q9H0G5	0.0055947969667613
P25788	P50583	0.0055947969667613
Q7Z3E2	Q8NBF2	0.0055947969667613
P09923	Q8TEX9	0.0055947969667613
A8K0Z3	Q9BSD7	0.0055947969667613
A8K0Z3	Q9BZD4	0.0055947969667613
Q8IYU8	Q6VY07	0.0055947969667613
O00746	Q12979	0.0055947969667613
P17028	P09923	0.0055947969667613
Q9NQP4	Q96JE9	0.0055947969667613
Q13309	Q9H490	0.0055947969667613
Q96JE9	Q9Y5A7	0.0055947969667613
O14727	Q9H7U1	0.0055947969667613
A4D2H0	Q8N4C8	0.0055947969667613
P17509	Q9ULJ3	0.0055947969667613
Q9UBT6	P17509	0.0055947969667613
P17509	O94913	0.0055947969667613
Q8N684	O00716	0.0055947969667613
Q8IXH7	P18858	0.0055947969667613
Q9H2K2	Q8IU60	0.0055947969667613
Q9BZV1	Q8IU60	0.0055947969667613
Q8TEQ0	Q05DH4	0.0055947969667613
Q5T280	A4D2H0	0.0055947969667613
O95049	Q8IU60	0.0055947969667613
O43617	Q8IU60	0.0055947969667613
Q8TDZ2	Q8IU60	0.0055947969667613
O14727	Q8NFW8	0.0055947969667613
Q9H6V9	Q8IU60	0.0055947969667613
Q9H6S1	Q12778	0.0055947969667613
Q7L8J4	Q8IU60	0.0055947969667613
Q96JE9	Q9UPN9	0.0055947969667613
Q96JE9	O94913	0.0055947969667613
Q9NQL2	Q8IU60	0.0055947969667613
Q9Y5S8	Q8IU60	0.0055947969667613
Q6ZWT7	O14640	0.0055947969667613
Q53T59	Q12778	0.0055947969667613
Q5F1R6	P51798	0.0055947969667613
Q6ZWT7	Q9Y4B4	0.0055947969667613
Q8WWI1	Q01538	0.0055947969667613
Q6ZWT7	Q02487	0.0055947969667613
P17480	P09923	0.0055947969667613
Q86WP2	Q12778	0.0055947969667613
Q8N0Y7	Q15477	0.0055947969667613
P09923	Q9H792	0.0055947969667613
Q8WXD5	P09923	0.0055947969667613
P51798	Q9NR09	0.0055947969667613
P09923	Q5VYS8	0.0055947969667613
P17509	Q5VTL8	0.0055947969667613
Q8NHZ8	Q8IYU8	0.0055947969667613
P17509	P82932	0.0055947969667613
P17509	O75151	0.0055947969667613
Q9NQ50	P17509	0.0055947969667613
Q9HAD4	Q8NBF2	0.0055947969667613
Q5T0W9	Q99747	0.0055947969667613
Q6ZWT7	Q9UL68	0.0055947969667613
P17509	O15381	0.0055947969667613
P36404	Q5JRA6	0.0055947969667613
Q6ZWT7	O94953	0.0055947969667613
P17509	Q96RN5	0.0055947969667613
Q6ZWT7	Q96T21	0.0055947969667613
Q8IY26	P10636	0.0055947969667613
P17509	Q9NYK5	0.0055947969667613
Q01484	O43295	0.0055947969667613
101930123	Q9Y343	0.0055947969667613
Q14254	Q9BVW5	0.0055947969667613
101060521	Q9NZI7	0.0055947969667613
P60900	P86790	0.0055947969667613
Q9H6S1	P02545	0.0055947969667613
Q8IY26	Q9NVM4	0.0055947969667613
P49773	Q8IZ21	0.0055947969667613
Q2KHM9	P86790	0.0055947969667613
Q9P2K5	P18858	0.0055947969667613
Q16254	Q9NRL3	0.0055947969667613
O94880	Q8IYU8	0.0055947969667613
Q53F19	P86790	0.0055947969667613
Q8NCE2	Q8WWI1	0.0055947969667613
Q86SE9	Q6PCB5	0.0055947969667613
Q659A1	O15013	0.0055947969667613
Q16254	Q96B97	0.0055947969667613
P53621	Q96JY0	0.0055947969667613
Q9NWT8	Q6SJ93	0.0055947969667613
P03971	P54829	0.0055947969667613
Q8N339	Q8IU60	0.0055947969667613
P17098	Q86VI3	0.0055947969667613
Q9Y4H2	Q687X5	0.0055947969667613
Q96AP4	Q96D09	0.0055947969667613
Q6ZWT7	Q16637	0.0055947969667613
101060521	Q02809	0.0055947969667613
Q16204	Q6BEB4	0.0055947969667613
Q6ZRV2	Q9H490	0.0055947969667613
Q8IXW5	O00716	0.0055947969667613
P09923	Q969X6	0.0055947969667613
P61201	Q12979	0.0055947969667613
Q16665	P49916	0.0055947969667613
Q8IYB7	Q9BUP0	0.0055947969667613
A8MTA8	Q9BVI4	0.0055947969667613
O75908	P03971	0.0055947969667613
Q7Z6K3	Q9H410	0.0055947969667613
Q16254	Q6P1Q9	0.0055947969667613
Q9NRW3	Q8IYU8	0.0055947969667613
Q8IU60	Q9Y3C1	0.0055947969667613
Q9UQR1	A8MTA8	0.0055947969667613
101060521	Q99816	0.0055947969667613
Q5JRA6	O94972	0.0055947969667613
O00299	Q9H6L4	0.0055947969667613
O75146	Q96QV6	0.0055947969667613
Q9BYV8	Q8IU60	0.0055947969667613
Q9HCH3	Q6SJ93	0.0055947969667613
Q6BEB4	P82650	0.0055947969667613
P32121	Q02078	0.0055947969667613
Q6BEB4	Q14457	0.0055947969667613
P49761	Q14573	0.0055947969667613
Q7RTX7	P06276	0.0055947969667613
O14497	Q687X5	0.0055947969667613
P54829	Q13257	0.0055947969667613
Q6BEB4	Q02952	0.0055947969667613
Q86YS7	P86790	0.0055947969667613
Q86VI3	Q03111	0.0055947969667613
Q9NV66	Q5F1R6	0.0055947969667613
Q8N3F8	101060521	0.0055947969667613
Q13043	P51798	0.0055947969667613
Q8IXV7	Q8IU60	0.0055947969667613
Q9UBT7	P06239	0.0055947969667613
Q96GX5	Q687X5	0.0055947969667613
Q9H267	Q96BZ9	0.0055947969667613
Q13643	P49761	0.0055947969667613
Q6ULP2	P24043	0.0055947969667613
Q9BYT3	Q5JRA6	0.0055947969667613
Q92925	Q6BEB4	0.0055947969667613
Q03112	P49761	0.0055947969667613
Q9NWB6	Q6SJ93	0.0055947969667613
P46939	Q8NBF2	0.0055947969667613
A5D8V6	Q6SJ93	0.0055947969667613
P51957	Q6BEB4	0.0055947969667613
Q16665	Q9H098	0.0055947969667613
P09923	O75683	0.0055947969667613
Q1ED39	Q86TA1	0.0055947969667613
Q8WVB6	Q8IY26	0.0055947969667613
Q9BZF9	P51798	0.0055947969667613
Q6BEB4	P22670	0.0055947969667613
Q8IY26	Q9HCM7	0.0055947969667613
O14925	Q9NVZ3	0.0055947969667613
Q86SE9	Q6P1R3	0.0055947969667613
Q86VI3	Q9NQ88	0.0055947969667613
Q0VDF9	Q5F1R6	0.0055947969667613
Q8NFU7	Q6P1R3	0.0055947969667613
Q96PV7	P24043	0.0055947969667613
Q9NU19	Q9H444	0.0055947969667613
P49761	Q13889	0.0055947969667613
O75794	Q6BEB4	0.0055947969667613
Q6BEB4	O14981	0.0055947969667613
Q5F1R6	Q86WR0	0.0055947969667613
Q9NPD3	Q6BEB4	0.0055947969667613
Q9Y5Q9	Q6BEB4	0.0055947969667613
Q86VI3	Q4KMZ1	0.0055947969667613
P51798	Q9HC84	0.0055947969667613
Q6IQ49	P83369	0.0055947969667613
Q659A1	Q92609	0.0055947969667613
Q9Y284	Q5F1R6	0.0055947969667613
O75962	P51798	0.0055947969667613
Q9H490	O00189	0.0055947969667613
Q7Z6K3	O96028	0.0055947969667613
Q13043	101060521	0.0055947969667613
O94972	Q8IU60	0.0055947969667613
Q9H3R5	P83369	0.0055947969667613
Q9C0K0	P83369	0.0055947969667613
P15313	P19367	0.0055947969667613
101060521	Q96KK5	0.0055947969667613
Q93034	Q05DH4	0.0055947969667613
O15417	Q687X5	0.0055947969667613
Q9NWT8	Q8IY26	0.0055947969667613
O75530	Q05DH4	0.0055947969667613
Q96QD8	Q6BEB4	0.0055947969667613
Q14156	Q96C00	0.0055947969667613
Q13257	Q99835	0.0055947969667613
Q93077	P86790	0.0055947969667613
Q6IQ49	A4D1E9	0.0055947969667613
O75908	Q6IQ49	0.0055947969667613
P06753	Q5F1R6	0.0055947969667613
Q9NUK0	P51798	0.0055947969667613
Q9NV56	O00716	0.0055947969667613
Q5F1R6	Q06418	0.0055947969667613
Q08188	P49916	0.0055947969667613
Q9BYR2	O00299	0.0055947969667613
Q9P0J7	Q6BEB4	0.0055947969667613
P48426	Q16254	0.0055947969667613
Q93100	P18858	0.0055947969667613
Q7Z6K3	Q9BYG3	0.0055947969667613
P49916	Q03518	0.0055947969667613
Q9BW27	O00716	0.0055947969667613
P52630	101060521	0.0055947969667613
Q93074	Q6MZP7	0.0055947969667613
Q13395	P49916	0.0055947969667613
Q5F1R6	P63165	0.0055947969667613
Q99633	O00299	0.0055947969667613
P49916	Q04727	0.0055947969667613
P25685	Q9BQI6	0.0055947969667613
Q9Y5B0	Q96QV6	0.0055947969667613
Q5F1R6	Q15813	0.0055947969667613
Q02246	Q5F1R6	0.0055947969667613
Q8TEX9	Q6P1R3	0.0055947969667613
Q86YC2	Q6P1R3	0.0055947969667613
Q12979	Q15386	0.0055947969667613
Q9HCH3	O14925	0.0055947969667613
P27540	Q96FW1	0.0055947969667613
Q04695	Q5BJH7	0.0055947969667613
O75506	O75815	0.0055947969667613
101060521	P22694	0.0055947969667613
P03971	Q13029	0.0055947969667613
Q9NRC6	Q9UFC0	0.0055947969667613
P20719	Q9BSM1	0.0055947969667613
Q5F1R6	Q9NVH0	0.0055947969667613
Q9HCD6	Q8IU60	0.0055947969667613
P50583	P63172	0.0055947969667613
P17019	Q5T0W9	0.0055947969667613
Q96D09	P83436	0.0055947969667613
Q96BW5	Q04695	0.0055947969667613
P08651	P32121	0.0055947969667613
P05549	P35453	0.0055947969667613
O00299	Q96RT7	0.0055947969667613
P27540	P82921	0.0055947969667613
Q04695	O94875	0.0055947969667613
P51798	O95396	0.0055947969667613
P32121	Q9UPN9	0.0055947969667613
P32121	O94913	0.0055947969667613
Q8TDN4	Q04695	0.0055947969667613
Q6N043	P09429	0.0055947969667613
P31271	Q9BTE3	0.0055947969667613
Q15056	Q6ZWT7	0.0055947969667613
O00299	Q6NUI6	0.0055947969667613
P02545	Q969L4	0.0055947969667613
Q8TDI0	O00299	0.0055947969667613
Q86WB0	P32121	0.0055947969667613
P27540	Q96LT9	0.0055947969667613
P49916	Q12772	0.0055947969667613
Q9BX63	O00716	0.0055947969667613
Q9H6T0	Q13418	0.0055947969667613
Q5F1R6	Q9H7C9	0.0055947969667613
Q5VZ89	Q5F1R6	0.0055947969667613
O95872	A8MTA8	0.0055947969667613
Q9BTA9	P32121	0.0055947969667613
Q5F1R6	Q8TAT6	0.0055947969667613
Q6IQ49	Q8WUD1	0.0055947969667613
101060521	Q9NVZ3	0.0055947969667613
Q6P1R3	Q99829	0.0055947969667613
Q96JQ2	O00299	0.0055947969667613
P32121	Q9UJA5	0.0055947969667613
Q96M89	Q9NRP0	0.0055947969667613
Q6BEB4	O75439	0.0055947969667613
Q5F1R6	Q9UBQ5	0.0055947969667613
Q5F1R6	Q9UJW2	0.0055947969667613
Q5W0V3	P02545	0.0055947969667613
Q5F1R6	P22105	0.0055947969667613
O75530	Q6BEB4	0.0055947969667613
Q8IYB7	P04818	0.0055947969667613
Q13615	Q04695	0.0055947969667613
P27540	Q9GZP9	0.0055947969667613
Q96D09	Q9NUQ3	0.0055947969667613
Q9P0M9	Q9UFC0	0.0055947969667613
Q7Z6K3	P13051	0.0055947969667613
Q96T51	O95405	0.0055947969667613
Q5F1R6	Q9UJ41	0.0055947969667613
P42345	Q4G0P3	0.0055947969667613
O15240	Q7Z6K3	0.0055947969667613
Q6UWP8	P54277	0.0055947969667613
Q96HR9	Q04695	0.0055947969667613
Q5F1R6	Q12899	0.0055947969667613
P32121	O00712	0.0055947969667613
O75506	Q9H4H8	0.0055947969667613
Q8WZ42	Q5F1R6	0.0055947969667613
Q8WY36	Q6BEB4	0.0055947969667613
Q9Y343	Q8IYU8	0.0055947969667613
O60879	Q96M89	0.0055947969667613
Q8IWY9	O00299	0.0055947969667613
Q7Z6K3	Q9UID3	0.0055947969667613
O43148	Q6BEB4	0.0055947969667613
Q9H944	Q6BEB4	0.0055947969667613
Q9H6L4	P49773	0.0055947969667613
O00299	Q96QE3	0.0055947969667613
Q05DH4	Q5VYS8	0.0055947969667613
Q96N66	Q8IYB7	0.0055947969667613
Q13144	Q8IYB7	0.0055947969667613
Q5F1R6	Q15631	0.0055947969667613
B1AK53	P49773	0.0055947969667613
P50583	P02786	0.0055947969667613
Q9NPG3	P51798	0.0055947969667613
O00468	P49773	0.0055947969667613
P19367	Q03111	0.0055947969667613
Q96BW5	P03971	0.0055947969667613
Q9UJC3	Q5F1R6	0.0055947969667613
P49840	101060521	0.0055947969667613
Q5DID0	Q9UBV8	0.0055947969667613
O15021	Q15276	0.0055947969667613
P61326	653513	0.0055947969667613
P10070	Q96DH6	0.0055947969667613
P49910	Q8NBF2	0.0055947969667613
Q8IX18	Q6PJG2	0.0055947969667613
P20585	Q16665	0.0055947969667613
Q06418	Q8NBF2	0.0055947969667613
P03971	P63165	0.0055947969667613
Q5F1R6	Q9Y6I9	0.0055947969667613
O00463	Q96DH6	0.0055947969667613
Q8WVY7	P83369	0.0055947969667613
Q15397	P15822	0.0055947969667613
Q05DH4	Q86TA1	0.0055947969667613
P03971	O94925	0.0055947969667613
Q9C0B7	P51798	0.0055947969667613
P03971	Q9HC35	0.0055947969667613
101060521	Q6ZRV2	0.0055947969667613
Q8N612	P02545	0.0055947969667613
Q13616	P51798	0.0055947969667613
P51798	Q96EK7	0.0055947969667613
O75461	P49761	0.0055947969667613
P03971	Q3LI77	0.0055947969667613
O60826	101060521	0.0055947969667613
P62837	Q96DH6	0.0055947969667613
Q15723	P49761	0.0055947969667613
Q16254	Q9UHB7	0.0055947969667613
P03971	Q9Y6E2	0.0055947969667613
P09923	Q15397	0.0055947969667613
O43818	P15822	0.0055947969667613
P18858	Q96GC5	0.0055947969667613
P13640	Q8IU60	0.0055947969667613
O60701	P03971	0.0055947969667613
P0CG48	P03971	0.0055947969667613
Q99436	Q96M89	0.0055947969667613
Q9H467	P17509	0.0055947969667613
P25685	Q969L4	0.0055947969667613
Q16254	O00299	0.0055947969667613
O00299	O00716	0.0055947969667613
P51798	Q5TB30	0.0055947969667613
Q76B58	P49773	0.0055947969667613
Q7Z6K3	Q14191	0.0055947969667613
Q9H857	Q8IYB7	0.0055947969667613
Q16665	Q8N0Y7	0.0055947969667613
Q2UY09	P49773	0.0055947969667613
Q6BEB4	P37275	0.0055947969667613
P37840	Q5T0W9	0.0055947969667613
101060521	Q9Y673	0.0055947969667613
80336	O00299	0.0055947969667613
P22314	P03971	0.0055947969667613
Q7Z6K3	Q16665	0.0055947969667613
Q13286	Q9NPJ6	0.0055947969667613
Q6ZWT7	Q16799	0.0055947969667613
Q5F1R6	Q9NX08	0.0055947969667613
Q96KK5	Q96BM9	0.0055947969667613
P21359	Q16254	0.0055947969667613
Q7Z410	Q96KK5	0.0055947969667613
101060521	Q2M2I8	0.0055947969667613
Q96QK1	Q6BEB4	0.0055947969667613
P14174	A8MTA8	0.0055947969667613
O14519	O00716	0.0055947969667613
Q9ULN7	Q7RTX7	0.0055947969667613
Q96HR8	P17509	0.0055947969667613
O75251	Q6UUV7	0.0055947969667613
Q6BEB4	O15164	0.0055947969667613
Q4L235	Q14320	0.0055947969667613
102724159	Q9P031	0.0055947969667613
O43169	Q14457	0.0055947969667613
P48507	Q8IYB7	0.0055947969667613
P31271	Q92585	0.0055947969667613
Q6BEB4	O75909	0.0055947969667613
Q9H9A6	Q6BEB4	0.0055947969667613
Q9Y5B0	Q9UFC0	0.0055947969667613
P17482	P55072	0.0055947969667613
O60508	P42345	0.0055947969667613
Q13371	O43524	0.0055947969667613
P36969	101930123	0.0055947969667613
102724159	Q9UKD1	0.0055947969667613
P35659	P50583	0.0055947969667613
Q4L235	Q96NB3	0.0055947969667613
Q8N5C6	P27540	0.0055947969667613
P27540	Q5HY92	0.0055947969667613
Q9UL63	Q969R5	0.0055947969667613
Q06330	Q9H2J4	0.0055947969667613
P31271	Q15007	0.0055947969667613
Q9BTT0	A8MTA8	0.0055947969667613
Q5F1R6	O75396	0.0055947969667613
O75251	Q8WUW1	0.0055947969667613
P51965	P50583	0.0055947969667613
Q16832	P17509	0.0055947969667613
P14174	P07357	0.0055947969667613
P0DTE8	Q86VS8	0.0055947969667613
O14925	Q9Y5A7	0.0055947969667613
Q9UL63	Q8NHM5	0.0055947969667613
P18031	Q13485	0.0055947969667613
P27540	Q9NW08	0.0055947969667613
Q8WWF6	Q9BQI0	0.0055947969667613
Q92736	P00492	0.0055947969667613
Q6VMQ6	Q6BEB4	0.0055947969667613
Q06330	Q75N03	0.0055947969667613
O43524	Q6NVY1	0.0055947969667613
Q8WUW1	Q9H444	0.0055947969667613
Q04721	101060521	0.0055947969667613
Q96BK5	P27540	0.0055947969667613
P27540	Q9NXE8	0.0055947969667613
O60870	P58546	0.0055947969667613
Q6BEB4	Q96RU2	0.0055947969667613
Q6PFW1	Q04695	0.0055947969667613
O00217	101060521	0.0055947969667613
Q15428	O00716	0.0055947969667613
Q9H2V7	Q8WWF6	0.0055947969667613
P36405	Q9NZM3	0.0055947969667613
Q9P2H0	Q8WWI1	0.0055947969667613
P50225	Q6PCB5	0.0055947969667613
P05549	P19367	0.0055947969667613
P24043	Q9UPN9	0.0055947969667613
P61604	Q9H7N4	0.0055947969667613
Q16254	P29083	0.0055947969667613
O75530	Q687X5	0.0055947969667613
Q99436	Q6SJ93	0.0055947969667613
Q5F1R6	P19484	0.0055947969667613
Q16254	Q5VV42	0.0055947969667613
Q96GM5	Q6BEB4	0.0055947969667613
Q9H3U7	Q8IY26	0.0055947969667613
Q16531	P83369	0.0055947969667613
O75506	A6NIH7	0.0055947969667613
Q5F1R6	Q9UJX5	0.0055947969667613
Q8IY26	Q9C0B9	0.0055947969667613
Q9UQ88	Q14146	0.0055947969667613
P49916	Q6BEB4	0.0055947969667613
Q96DT0	Q04695	0.0055947969667613
Q9C0D6	P03971	0.0055947969667613
Q9NUD5	Q05DH4	0.0055947969667613
Q7Z6K3	Q00975	0.0055947969667613
Q96GX5	O00299	0.0055947969667613
Q7Z6K3	Q9UBW7	0.0055947969667613
Q8N6L1	Q8IU60	0.0055947969667613
P03971	P62879	0.0055947969667613
Q9Y613	Q5F1R6	0.0055947969667613
Q13367	Q8NBF2	0.0055947969667613
Q16665	P45954	0.0055947969667613
P03886	Q6BEB4	0.0055947969667613
Q7Z6K3	P09936	0.0055947969667613
P20719	P15822	0.0055947969667613
P55199	Q6BEB4	0.0055947969667613
Q9Y2Q3	101060521	0.0055947969667613
Q13427	P35453	0.0055947969667613
Q96M89	P25788	0.0055947969667613
Q8IX18	Q5VWG9	0.0055947969667613
Q6BDS2	P51798	0.0055947969667613
P40855	Q6SJ93	0.0055947969667613
Q16533	Q5T0W9	0.0055947969667613
Q9BS16	P49773	0.0055947969667613
Q9HB21	Q6SJ93	0.0055947969667613
Q96BD5	P09429	0.0055947969667613
Q7Z6K3	Q9H0G5	0.0055947969667613
O14686	Q6ZWT7	0.0055947969667613
Q12824	Q6BEB4	0.0055947969667613
Q02040	P09923	0.0055947969667613
P20810	Q96M89	0.0055947969667613
Q99755	101060521	0.0055947969667613
Q6ZWE6	Q9BYV8	0.0055947969667613
P35659	P09923	0.0055947969667613
Q7Z6K3	Q99986	0.0055947969667613
P46063	Q6BEB4	0.0055947969667613
Q5D862	P09131	0.0055947969667613
Q06418	Q13257	0.0055947969667613
Q9BSM1	Q687X5	0.0055947969667613
Q9HC62	Q6SJ93	0.0055947969667613
P17019	Q8NBF2	0.0055947969667613
Q16254	Q8IXQ4	0.0055947969667613
Q6PCB5	Q96F45	0.0055947969667613
Q6PCB5	Q96JM7	0.0055947969667613
Q9C0D6	O00299	0.0055947969667613
Q2LD37	Q6PCB5	0.0055947969667613
Q9BTE3	Q687X5	0.0055947969667613
Q7Z6K3	Q96RW7	0.0055947969667613
Q7Z6K3	O15541	0.0055947969667613
Q16665	O00505	0.0055947969667613
Q9NPH2	101060521	0.0055947969667613
Q7L8J4	P51798	0.0055947969667613
Q6PCB5	Q9C0D4	0.0055947969667613
P18858	Q9UJU2	0.0055947969667613
P51946	P15822	0.0055947969667613
P35251	Q6BEB4	0.0055947969667613
Q6XE24	Q5F1R6	0.0055947969667613
Q96D09	P30203	0.0055947969667613
P47985	Q8IYB7	0.0055947969667613
Q9Y2G9	O00716	0.0055947969667613
Q8N0Y7	Q9Y5S2	0.0055947969667613
Q6ZWT7	Q15528	0.0055947969667613
Q13136	Q687X5	0.0055947969667613
Q7Z4V5	Q05DH4	0.0055947969667613
Q6BEB4	Q9Y388	0.0055947969667613
A8K0Z3	P02730	0.0055947969667613
Q5F1R6	Q9NWZ5	0.0055947969667613
Q13418	Q9H9H4	0.0055947969667613
Q9NR31	Q6BEB4	0.0055947969667613
Q6UWP8	Q92560	0.0055947969667613
Q01167	Q16665	0.0055947969667613
Q8WYQ5	P32121	0.0055947969667613
P41223	P15822	0.0055947969667613
P03971	Q9HC84	0.0055947969667613
O00505	Q9NWF4	0.0055947969667613
Q5HYJ3	P83369	0.0055947969667613
P51798	Q13114	0.0055947969667613
Q6NUN9	P83369	0.0055947969667613
O95140	Q8N0Y7	0.0055947969667613
Q9UKM9	O00716	0.0055947969667613
Q69YH5	P83369	0.0055947969667613
Q9UQ88	Q92613	0.0055947969667613
Q96ME7	Q687X5	0.0055947969667613
Q14781	P02545	0.0055947969667613
O75908	Q13257	0.0055947969667613
Q9UII5	O00505	0.0055947969667613
Q8N0Y7	Q9Y6K9	0.0055947969667613
Q16665	Q6PK04	0.0055947969667613
Q99081	Q96M89	0.0055947969667613
P57679	P51798	0.0055947969667613
O14727	Q969X6	0.0055947969667613
P49916	P15923	0.0055947969667613
Q92797	Q687X5	0.0055947969667613
Q9H9A6	Q5F1R6	0.0055947969667613
Q04759	O00505	0.0055947969667613
P05412	Q16665	0.0055947969667613
Q9BQT8	Q53GD3	0.0055947969667613
Q9P1Q0	Q13257	0.0055947969667613
Q9UH92	Q9UIQ6	0.0055947969667613
P62851	Q6BEB4	0.0055947969667613
Q16254	Q9UMX1	0.0055947969667613
Q7Z570	Q6MZP7	0.0055947969667613
O43448	Q6MZP7	0.0055947969667613
Q8TF72	101060521	0.0055947969667613
Q7Z410	Q9BQE3	0.0055947969667613
P51798	Q7L099	0.0055947969667613
Q6IQ49	Q9H098	0.0055947969667613
Q6ZU65	P83369	0.0055947969667613
P42345	Q14691	0.0055947969667613
P51965	Q86VI3	0.0055947969667613
Q6BEB4	Q69YN2	0.0055947969667613
Q9Y2H2	P51798	0.0055947969667613
Q8IYB7	Q9Y6V0	0.0055947969667613
Q7Z6J0	101060521	0.0055947969667613
Q99856	P83369	0.0055947969667613
O00358	Q9Y673	0.0055947969667613
P61326	Q15038	0.0055947969667613
Q7Z6K3	Q8IXI1	0.0055947969667613
Q8IYB7	Q8WXX7	0.0055947969667613
P49773	Q6EEV6	0.0055947969667613
P09923	Q9UBL3	0.0055947969667613
Q92925	P03971	0.0055947969667613
P21953	Q6ZWT7	0.0055947969667613
Q92610	Q96D09	0.0055947969667613
O00512	Q6ZWT7	0.0055947969667613
Q9H098	O00716	0.0055947969667613
P43694	Q6ZWT7	0.0055947969667613
Q99707	Q38SD2	0.0055947969667613
Q9BZK7	Q96KA5	0.0055947969667613
P31271	O43670	0.0055947969667613
Q9H9S3	O00716	0.0055947969667613
374860	Q9H0U3	0.0055947969667613
Q8N6Y1	P03971	0.0055947969667613
Q8NHM5	Q9UBV8	0.0055947969667613
Q12979	Q8IWJ2	0.0055947969667613
A4D2H0	Q5VYS8	0.0055947969667613
P18858	Q15843	0.0055947969667613
P49773	Q96JY0	0.0055947969667613
Q9HA64	Q92585	0.0055947969667613
O00358	Q9BXS5	0.0055947969667613
374860	Q9BSD7	0.0055947969667613
P61956	P03971	0.0055947969667613
Q6BEB4	P24928	0.0055947969667613
Q86VI3	O43196	0.0055947969667613
Q9UH92	Q92543	0.0055947969667613
P62714	P50583	0.0055947969667613
O75506	Q9Y4H2	0.0055947969667613
B3KS81	P45954	0.0055947969667613
O75461	Q13889	0.0055947969667613
Q8NCN2	Q9H0G5	0.0055947969667613
Q8NFU5	P83369	0.0055947969667613
Q8TAA3	P83369	0.0055947969667613
Q6GYQ0	P83369	0.0055947969667613
Q8N1B4	Q6BEB4	0.0055947969667613
Q99460	Q6BEB4	0.0055947969667613
P49721	P50583	0.0055947969667613
Q14847	P40818	0.0055947969667613
P03971	O15075	0.0055947969667613
Q5F1R6	Q9UJW0	0.0055947969667613
P49761	P25440	0.0055947969667613
Q8TF68	P83369	0.0055947969667613
Q13418	Q15746	0.0055947969667613
Q562F6	P83369	0.0055947969667613
P49761	Q14814	0.0055947969667613
P31271	O15550	0.0055947969667613
Q9HA64	Q96M89	0.0055947969667613
Q6PCB5	Q04727	0.0055947969667613
Q9UGJ0	Q13418	0.0055947969667613
P42345	Q8NCN4	0.0055947969667613
P24043	Q8N1G4	0.0055947969667613
Q8IWQ3	Q14847	0.0055947969667613
Q96N46	P83369	0.0055947969667613
Q8N9T8	O00716	0.0055947969667613
Q7RTX7	P07477	0.0055947969667613
Q9NQS7	P49761	0.0055947969667613
O43310	P49773	0.0055947969667613
P20585	Q13485	0.0055947969667613
O43502	O00505	0.0055947969667613
P51460	P49761	0.0055947969667613
O00358	P23458	0.0055947969667613
O00358	Q9Y672	0.0055947969667613
O75943	Q7RTX7	0.0055947969667613
Q6IQ49	O15062	0.0055947969667613
Q13129	P49761	0.0055947969667613
Q5F1R6	P03923	0.0055947969667613
Q8TF76	Q04695	0.0055947969667613
Q04695	P57772	0.0055947969667613
Q5T7P3	P03971	0.0055947969667613
O00231	Q6BEB4	0.0055947969667613
Q6BDS2	Q96C00	0.0055947969667613
P62502	P83369	0.0055947969667613
Q9NXE8	O00716	0.0055947969667613
Q8N612	Q04695	0.0055947969667613
P03971	P59923	0.0055947969667613
Q9BXJ9	O60343	0.0055947969667613
Q16254	Q9NQP4	0.0055947969667613
Q13619	P50583	0.0055947969667613
P61326	O15090	0.0055947969667613
P82912	Q13485	0.0055947969667613
Q7Z309	P83369	0.0055947969667613
P61326	O14511	0.0055947969667613
Q86U86	Q6BEB4	0.0055947969667613
O00358	P51798	0.0055947969667613
O75251	Q9HCE6	0.0055947969667613
Q9BZK7	Q9C0F0	0.0055947969667613
Q9BXJ9	Q92613	0.0055947969667613
O00442	Q7Z410	0.0055947969667613
Q5SRR4	Q96DT0	0.0055947969667613
P09429	Q6N021	0.0055947969667613
P51798	Q5T011	0.0055947969667613
Q92610	Q96T51	0.0055947969667613
Q9HCJ3	Q96C00	0.0055947969667613
Q6ZWE6	P51784	0.0055947969667613
P10071	Q7Z4G1	0.0055947969667613
Q9UL46	P49761	0.0055947969667613
Q8NB90	Q6ULP2	0.0055947969667613
P49761	O43196	0.0055947969667613
Q96F45	Q8NI36	0.0055947969667613
Q8N8A6	Q96C00	0.0055947969667613
Q6BEB4	P02786	0.0055947969667613
Q96T51	O75113	0.0055947969667613
P54646	Q96DH6	0.0055947969667613
Q9UFC0	Q9H840	0.0055947969667613
Q92504	Q6BEB4	0.0055947969667613
O43639	Q9H974	0.0055947969667613
P36021	P49916	0.0055947969667613
Q16665	Q8IWA0	0.0055947969667613
Q16665	Q9H0G5	0.0055947969667613
Q96BZ9	P82912	0.0055947969667613
P62491	Q96PC5	0.0055947969667613
Q96BZ9	Q13889	0.0055947969667613
Q8NF91	O00299	0.0055947969667613
Q969S3	P03971	0.0055947969667613
Q96BZ9	Q9Y6B6	0.0055947969667613
Q9HCH3	Q8IY26	0.0055947969667613
Q16665	Q8IXT5	0.0055947969667613
Q16254	Q9BVS4	0.0055947969667613
Q6ZWE6	P60900	0.0055947969667613
Q9BYE7	Q16665	0.0055947969667613
Q13418	Q8NFF5	0.0055947969667613
Q6ZWT7	O43318	0.0055947969667613
Q16254	Q5VZK9	0.0055947969667613
Q6ZWE6	P14373	0.0055947969667613
Q6ZWE6	Q06587	0.0055947969667613
Q96D09	Q9NS87	0.0055947969667613
O14639	Q8WWC4	0.0055947969667613
Q9BYT3	Q8IY26	0.0055947969667613
P49761	P40855	0.0055947969667613
O75506	Q6QEF8	0.0055947969667613
Q8IVL1	Q96PC5	0.0055947969667613
Q5F1R6	O43791	0.0055947969667613
P61326	Q16665	0.0055947969667613
374860	Q9BUN8	0.0055947969667613
P52630	Q9UIQ6	0.0055947969667613
P61604	Q9UI10	0.0055947969667613
Q5F1R6	P78356	0.0055947969667613
Q9UK41	Q8IU60	0.0055947969667613
Q6BEB4	P48556	0.0055947969667613
P49916	Q16533	0.0055947969667613
P61326	P15884	0.0055947969667613
Q01650	Q05DH4	0.0055947969667613
Q68EM7	Q8IU60	0.0055947969667613
O95886	Q96D09	0.0055947969667613
P31271	Q8WXD5	0.0055947969667613
P51798	Q7Z460	0.0055947969667613
P61326	P13056	0.0055947969667613
Q96D71	P83369	0.0055947969667613
Q8NHQ9	Q8IY26	0.0055947969667613
374860	Q13057	0.0055947969667613
Q96T76	O00716	0.0055947969667613
P62979	P24043	0.0055947969667613
P40926	O00463	0.0055947969667613
Q8TDN4	Q86VI3	0.0055947969667613
Q6P1R3	P83369	0.0055947969667613
Q6BEB4	P49005	0.0055947969667613
Q8NCN2	Q8NHM5	0.0055947969667613
Q6UUV7	P83369	0.0055947969667613
Q8NB90	Q6EEV6	0.0055947969667613
Q9H8H2	P83369	0.0055947969667613
102724159	Q9Y6V0	0.0055947969667613
Q7Z6K3	Q9UKN8	0.0055947969667613
Q99707	P04275	0.0055947969667613
Q6ZWE6	P78356	0.0055947969667613
Q8TD26	Q9UBV8	0.0055947969667613
Q96S94	P49773	0.0055947969667613
P51812	Q13485	0.0055947969667613
P20719	P13056	0.0055947969667613
Q13098	Q6ZWT7	0.0055947969667613
P78385	P49773	0.0055947969667613
Q9C0D6	P15822	0.0055947969667613
Q13227	Q6ZWT7	0.0055947969667613
P35555	O75461	0.0055947969667613
Q96JJ3	P03971	0.0055947969667613
Q7Z6K3	P55072	0.0055947969667613
O43448	Q6IQ49	0.0055947969667613
Q6BEB4	P10244	0.0055947969667613
O60315	Q6IQ49	0.0055947969667613
Q9NYW1	Q8IU60	0.0055947969667613
P15822	Q5VWG9	0.0055947969667613
Q6ZWE6	P25788	0.0055947969667613
Q6BEB4	O15160	0.0055947969667613
Q6ZWE6	P22694	0.0055947969667613
Q13889	Q96DH6	0.0055947969667613
374860	P51965	0.0055947969667613
Q6PCB5	Q92890	0.0055947969667613
Q86XN7	Q96M89	0.0055947969667613
Q96D09	P21817	0.0055947969667613
Q7Z6K3	O60563	0.0055947969667613
P12524	O75461	0.0055947969667613
Q7Z570	Q6IQ49	0.0055947969667613
Q96D09	O15075	0.0055947969667613
Q6BEB4	O75391	0.0055947969667613
Q9H871	P03971	0.0055947969667613
P49773	Q5CZC0	0.0055947969667613
Q6ZWE6	P03971	0.0055947969667613
Q16740	Q9Y3D8	0.0055947969667613
P62380	Q6PJI9	0.0055947969667613
Q96SI1	P83369	0.0055947969667613
Q5D862	P03971	0.0055947969667613
Q96BZ9	Q96PC5	0.0055947969667613
Q8N5U6	P25685	0.0055947969667613
374860	P49770	0.0055947969667613
Q96RT7	P49773	0.0055947969667613
Q6BEB4	Q96PC5	0.0055947969667613
P62699	Q5F1R6	0.0055947969667613
Q5F1R6	O14966	0.0055947969667613
O00468	P03971	0.0055947969667613
101060521	Q6P1Q9	0.0055947969667613
Q7Z6J0	P06239	0.0055947969667613
Q7Z6K3	Q9BRA0	0.0055947969667613
P04183	Q5F1R6	0.0055947969667613
P27540	Q9Y3E5	0.0055947969667613
Q6IQ49	Q6XPS3	0.0055947969667613
Q56NI9	P58546	0.0055947969667613
Q9BVI0	P51798	0.0055947969667613
O75506	O94875	0.0055947969667613
Q96BD5	P18858	0.0055947969667613
Q12923	Q7RTX7	0.0055947969667613
P32780	O75461	0.0055947969667613
Q8WXF7	P19367	0.0055947969667613
Q8N0Y7	Q7L0J3	0.0055947969667613
O75908	Q7Z6K3	0.0055947969667613
P58546	Q6P2D0	0.0055947969667613
P27540	Q9Y248	0.0055947969667613
Q6MZP7	Q15397	0.0055947969667613
Q659A1	Q9NUA8	0.0055947969667613
Q8NEY8	P27540	0.0055947969667613
Q16254	Q8IZQ5	0.0055947969667613
Q9UJW0	P51798	0.0055947969667613
P0DP24	Q6ZWT7	0.0055947969667613
Q92618	Q96QV6	0.0055947969667613
P03971	O75864	0.0055947969667613
Q16254	Q9UBW8	0.0055947969667613
P19367	Q14207	0.0055947969667613
P56945	Q96BM9	0.0055947969667613
Q16254	Q9Y4F5	0.0055947969667613
Q8NEB9	Q13257	0.0055947969667613
Q12979	O95864	0.0055947969667613
P18858	P24928	0.0055947969667613
P03971	P48668	0.0055947969667613
P09493	Q5F1R6	0.0055947969667613
Q7Z6K3	Q9HCS4	0.0055947969667613
P03971	Q13098	0.0055947969667613
Q8NAV1	Q05DH4	0.0055947969667613
Q9BYG4	Q6IQ49	0.0055947969667613
Q9H7S9	Q687X5	0.0055947969667613
P09913	P49773	0.0055947969667613
Q9Y5B0	Q8IX18	0.0055947969667613
Q96D09	Q8WUX9	0.0055947969667613
P51460	Q9UFC0	0.0055947969667613
Q5DID0	P03971	0.0055947969667613
Q14320	Q687X5	0.0055947969667613
P27540	Q15349	0.0055947969667613
Q14943	P49773	0.0055947969667613
Q5F1R6	Q9UKT4	0.0055947969667613
P32121	Q86YP4	0.0055947969667613
P32121	P57052	0.0055947969667613
P02545	Q9NQL2	0.0055947969667613
P32121	Q00536	0.0055947969667613
Q6BEB4	Q86U44	0.0055947969667613
Q16254	O94925	0.0055947969667613
Q7Z5L9	Q16665	0.0055947969667613
O75506	Q92783	0.0055947969667613
Q5SQI0	O75506	0.0055947969667613
O60826	Q5F1R6	0.0055947969667613
101060521	Q96AE7	0.0055947969667613
P24043	Q9NWU2	0.0055947969667613
Q9BQG2	P49773	0.0055947969667613
Q6MZP7	O15062	0.0055947969667613
Q5F1R6	O75569	0.0055947969667613
Q8TEK3	Q9UBV8	0.0055947969667613
Q8WWV3	Q6IQ49	0.0055947969667613
Q96D09	Q9H1H9	0.0055947969667613
Q5F1R6	Q9HC35	0.0055947969667613
Q6BEB4	Q09161	0.0055947969667613
Q5F1R6	O14818	0.0055947969667613
P51798	Q96T51	0.0055947969667613
Q05DH4	O95163	0.0055947969667613
Q96BZ9	Q13362	0.0055947969667613
Q16665	P51948	0.0055947969667613
Q16254	Q9NWU2	0.0055947969667613
Q75N03	P49773	0.0055947969667613
Q6P1R3	Q12768	0.0055947969667613
O95072	Q6MZP7	0.0055947969667613
P49761	P31749	0.0055947969667613
Q8N0Y7	Q6P1X5	0.0055947969667613
O43781	Q13257	0.0055947969667613
Q12979	O95405	0.0055947969667613
O60879	O00299	0.0055947969667613
Q9Y5J1	P18858	0.0055947969667613
Q8N0Y7	O00178	0.0055947969667613
Q16665	P55198	0.0055947969667613
Q9H0K6	P49773	0.0055947969667613
P03971	Q6QEF8	0.0055947969667613
Q8WY91	P18858	0.0055947969667613
Q8TAP6	O75506	0.0055947969667613
Q8IXI2	O00716	0.0055947969667613
Q7Z6K3	Q15059	0.0055947969667613
Q7L0J3	Q12979	0.0055947969667613
Q16254	P42684	0.0055947969667613
Q05DH4	Q969Z0	0.0055947969667613
P29401	P50583	0.0055947969667613
Q5F1R6	Q9NXZ1	0.0055947969667613
Q9NV66	O00716	0.0055947969667613
Q9NWT8	P42345	0.0055947969667613
O00299	P0C7V6	0.0055947969667613
Q96Q89	Q6BEB4	0.0055947969667613
Q6PCB5	Q8WUD1	0.0055947969667613
Q9UFC0	Q9UBW8	0.0055947969667613
Q6UWP8	Q9H165	0.0055947969667613
P0DJD0	Q6WKZ4	0.0055947969667613
Q5JTW2	P03971	0.0055947969667613
Q6ZWT7	P07305	0.0055947969667613
Q9UQ88	Q92618	0.0055947969667613
Q96BZ9	O00505	0.0055947969667613
Q6ZU64	Q8IU60	0.0055947969667613
P18858	Q9NYZ3	0.0055947969667613
Q13615	Q92543	0.0055947969667613
A6BM72	P49773	0.0055947969667613
Q8WUD6	Q8NBF2	0.0055947969667613
Q9BSF4	P36405	0.0055947969667613
Q8TC12	Q13485	0.0055947969667613
Q96DT7	O00716	0.0055947969667613
Q9Y5F8	P54105	0.0055947969667613
Q92736	Q5F1R6	0.0055947969667613
P49642	Q13485	0.0055947969667613
Q99081	P17482	0.0055947969667613
P47985	Q6ZWT7	0.0055947969667613
P03971	A8MTA8	0.0055947969667613
P03971	Q8N3R9	0.0055947969667613
374860	Q9NR50	0.0055947969667613
Q9HCD5	O00716	0.0055947969667613
Q96K17	Q05DH4	0.0055947969667613
Q96AE7	P14209	0.0055947969667613
Q13362	P14209	0.0055947969667613
Q86X10	Q96C00	0.0055947969667613
Q8TF76	Q92543	0.0055947969667613
Q7Z6K3	Q9H9Y2	0.0055947969667613
Q7Z3I7	Q8IXT5	0.0055947969667613
Q8TBC4	P15822	0.0055947969667613
374860	P62491	0.0055947969667613
O00358	Q99570	0.0055947969667613
Q8WVZ9	P03971	0.0055947969667613
O00255	Q6BEB4	0.0055947969667613
Q6BEB4	Q14814	0.0055947969667613
P52630	P03971	0.0055947969667613
Q9H6T0	Q9H490	0.0055947969667613
Q13485	Q8WUY1	0.0055947969667613
O95072	Q6IQ49	0.0055947969667613
Q8NB90	Q9HCH0	0.0055947969667613
Q9Y6B6	Q13485	0.0055947969667613
Q9NWT8	P86790	0.0055947969667613
Q8NA72	Q96JE9	0.0055947969667613
Q9Y232	Q9UQ88	0.0055947969667613
Q8IX15	Q99707	0.0055947969667613
Q7RTV0	Q05DH4	0.0055947969667613
Q16254	Q9NWV8	0.0055947969667613
P03971	Q03518	0.0055947969667613
P49761	Q15911	0.0055947969667613
Q5SRR4	O43583	0.0055947969667613
101060521	Q49A88	0.0055947969667613
Q9BTE3	Q9H490	0.0055947969667613
Q9NUX5	Q8IU60	0.0055947969667613
Q9UBI9	Q8IU60	0.0055947969667613
Q8WWF6	Q96DH6	0.0055947969667613
Q5F1R6	Q9NQT5	0.0055947969667613
Q05209	Q8WWI1	0.0055947969667613
Q9BXP5	Q13485	0.0055947969667613
Q8NB90	Q9HCE5	0.0055947969667613
Q9H2M9	Q8IU60	0.0055947969667613
Q8NA72	Q9Y6K5	0.0055947969667613
Q6PCB5	P49116	0.0055947969667613
Q96D09	Q92618	0.0055947969667613
P20339	P03971	0.0055947969667613
Q5F1R6	Q99707	0.0055947969667613
P49815	Q6ZWT7	0.0055947969667613
P98177	O00299	0.0055947969667613
P17480	Q6BEB4	0.0055947969667613
Q9BST9	Q5F1R6	0.0055947969667613
Q9Y3D8	P07384	0.0055947969667613
Q9NZM3	Q13485	0.0055947969667613
Q8N5S9	Q9UBV8	0.0055947969667613
P51798	Q8NBT2	0.0055947969667613
Q5BJF6	Q13257	0.0055947969667613
Q16540	Q7RTX7	0.0055947969667613
Q8IWZ8	O00716	0.0055947969667613
101060521	Q9Y672	0.0055947969667613
Q9BTD8	Q96M89	0.0055947969667613
Q9Y5Y9	Q5F1R6	0.0055947969667613
Q8IY26	Q9P2P1	0.0055947969667613
Q5SRR4	Q9BPW8	0.0055947969667613
P61326	P15923	0.0055947969667613
Q5F1R6	Q16659	0.0055947969667613
Q6XE24	Q16254	0.0055947969667613
Q9HCK1	O00716	0.0055947969667613
Q9UBT7	Q05DH4	0.0055947969667613
P49773	Q8N3Z6	0.0055947969667613
P07196	Q6BEB4	0.0055947969667613
Q96B86	Q8NBF2	0.0055947969667613
Q8IYB7	Q9Y462	0.0055947969667613
Q7Z6K3	Q9NWH9	0.0055947969667613
Q9NS87	Q8NBF2	0.0055947969667613
374860	Q9BSF4	0.0055947969667613
Q13485	Q15070	0.0055947969667613
Q9HCE5	O00716	0.0055947969667613
Q9NYU2	P14209	0.0055947969667613
Q6ZWT7	P02786	0.0055947969667613
P03971	P50226	0.0055947969667613
O75461	Q14254	0.0055947969667613
P51153	Q6BEB4	0.0055947969667613
Q7Z6K3	Q5D1E8	0.0055947969667613
Q15468	Q13485	0.0055947969667613
Q969R5	Q13418	0.0055947969667613
Q8IYB7	Q9NVH2	0.0055947969667613
Q04323	Q13485	0.0055947969667613
374860	Q96SK2	0.0055947969667613
Q8NA72	Q16832	0.0055947969667613
Q04721	Q13485	0.0055947969667613
Q12962	P02545	0.0055947969667613
Q5F1R6	O00767	0.0055947969667613
Q8TBF4	Q6MZP7	0.0055947969667613
Q13129	Q7RTX7	0.0055947969667613
O43781	P50583	0.0055947969667613
O60610	P51798	0.0055947969667613
Q13769	Q6MZP7	0.0055947969667613
P36969	Q7Z4G1	0.0055947969667613
Q6PCB5	P13051	0.0055947969667613
Q9H2F5	Q8NI36	0.0055947969667613
Q6ZT12	Q8WVV9	0.0055947969667613
Q8WWI1	Q9HCM3	0.0055947969667613
Q8WWF6	Q8WVZ9	0.0055947969667613
P20382	O43524	0.0055947969667613
Q70IA6	A0AVF1	0.0055947969667613
P30307	Q14847	0.0055947969667613
Q7Z6K5	Q6EEV6	0.0055947969667613
P03971	Q9H8X2	0.0055947969667613
Q8IYB7	Q9NRG9	0.0055947969667613
Q9NQG1	Q04695	0.0055947969667613
Q8N4X5	Q9BZK7	0.0055947969667613
Q9NVE7	Q13485	0.0055947969667613
P51946	Q9BZK7	0.0055947969667613
O75251	Q96JE9	0.0055947969667613
P61326	Q8N1B3	0.0055947969667613
P78347	Q02086	0.0055947969667613
P35354	101060521	0.0055947969667613
101060521	Q9Y478	0.0055947969667613
O15021	Q6PIW4	0.0055947969667613
Q14596	Q5JRA6	0.0055947969667613
Q01826	Q6BEB4	0.0055947969667613
Q16665	O75461	0.0055947969667613
O75506	Q96DT0	0.0055947969667613
Q02078	P49773	0.0055947969667613
O14662	Q86VI3	0.0055947969667613
O00505	Q16799	0.0055947969667613
Q92585	Q9UBV8	0.0055947969667613
Q9BYG4	Q9BZK7	0.0055947969667613
Q8NDT2	P51798	0.0055947969667613
P0DI83	Q92543	0.0055947969667613
O75461	P05114	0.0055947969667613
O60701	Q04695	0.0055947969667613
P83369	Q5PSV4	0.0055947969667613
Q16600	Q6IQ49	0.0055947969667613
101060521	Q9HCM7	0.0055947969667613
Q96HQ2	Q9BZK7	0.0055947969667613
Q7Z7H8	O14920	0.0055947969667613
Q68DQ2	Q9UM82	0.0055947969667613
O15021	O94788	0.0055947969667613
Q12979	Q9Y5A7	0.0055947969667613
Q13426	Q6BEB4	0.0055947969667613
Q96FW1	O00716	0.0055947969667613
Q5F1R6	P12081	0.0055947969667613
Q9ULX3	Q8IYB7	0.0055947969667613
P27540	Q8TA86	0.0055947969667613
Q9H2F5	O00716	0.0055947969667613
Q8IYB7	Q8WYA0	0.0055947969667613
Q9UBQ5	Q8IYB7	0.0055947969667613
Q9BYG4	Q9UBV8	0.0055947969667613
P09429	P16455	0.0055947969667613
Q9NVR2	P18858	0.0055947969667613
P49773	Q13485	0.0055947969667613
Q9Y672	O43524	0.0055947969667613
O43524	O95396	0.0055947969667613
Q6XE24	O43524	0.0055947969667613
O15126	Q8IX18	0.0055947969667613
O76071	Q8IX18	0.0055947969667613
Q99436	Q9UFC0	0.0055947969667613
P31271	Q9BSM1	0.0055947969667613
P51798	O60551	0.0055947969667613
Q9BYR2	P49773	0.0055947969667613
P03971	80336	0.0055947969667613
Q32P41	Q96C00	0.0055947969667613
Q9BWJ5	O00716	0.0055947969667613
Q8TBC3	Q6ZT12	0.0055947969667613
Q6ULP2	Q13485	0.0055947969667613
Q9UEW8	P39748	0.0055947969667613
Q5F1R6	Q05397	0.0055947969667613
O00459	Q7Z4G1	0.0055947969667613
P61326	Q9UBB5	0.0055947969667613
Q9H0K6	Q6IQ49	0.0055947969667613
P03971	Q5VSY0	0.0055947969667613
O75251	Q9NWF4	0.0055947969667613
P31271	Q9H7S9	0.0055947969667613
Q9NP50	Q9UFC0	0.0055947969667613
Q7Z6K3	Q9Y462	0.0055947969667613
P03971	Q9NRI5	0.0055947969667613
P03971	P63220	0.0055947969667613
O95801	Q92543	0.0055947969667613
Q9NX24	O00716	0.0055947969667613
Q9C0D9	Q05DH4	0.0055947969667613
Q5VTE6	P15822	0.0055947969667613
P78316	Q8NCN2	0.0055947969667613
Q8WZ42	Q92543	0.0055947969667613
P51798	Q8N183	0.0055947969667613
Q8NCN2	O60551	0.0055947969667613
Q9BZV1	P58546	0.0055947969667613
Q8TF76	P15822	0.0055947969667613
Q9C0D6	Q6IQ49	0.0055947969667613
Q5T200	P51798	0.0055947969667613
Q7Z4S6	P51798	0.0055947969667613
P43694	O75461	0.0055947969667613
Q5T280	Q96BZ9	0.0055947969667613
P09923	Q92538	0.0055947969667613
P18858	P18847	0.0055947969667613
P61326	Q6PJG2	0.0055947969667613
Q8IX15	Q96C00	0.0055947969667613
Q13309	Q6BEB4	0.0055947969667613
P18858	Q9BYD3	0.0055947969667613
O75251	O75570	0.0055947969667613
P61326	O60942	0.0055947969667613
P03971	Q8TE99	0.0055947969667613
P58546	Q9C0F0	0.0055947969667613
Q6ZN17	B3KS81	0.0055947969667613
Q6IQ49	Q9H8M1	0.0055947969667613
Q8WVB6	Q96C00	0.0055947969667613
P09923	Q9BRT6	0.0055947969667613
P42345	Q8N2Y8	0.0055947969667613
Q8IZ21	P83369	0.0055947969667613
O43310	P42345	0.0055947969667613
Q96SK2	Q7Z410	0.0055947969667613
Q86VI3	Q6IQ22	0.0055947969667613
Q13615	P14209	0.0055947969667613
O75251	Q9NR56	0.0055947969667613
O15021	Q96TA1	0.0055947969667613
Q96HQ2	P03971	0.0055947969667613
O75570	Q6IQ49	0.0055947969667613
Q9BXJ9	Q86TJ2	0.0055947969667613
Q9Y5X3	O43524	0.0055947969667613
Q9UL46	Q96M89	0.0055947969667613
P54198	Q96QV6	0.0055947969667613
Q13043	Q13418	0.0055947969667613
P41214	P36915	0.0055947969667613
Q6ZWE6	P49643	0.0055947969667613
Q6ZWE6	Q04695	0.0055947969667613
Q14191	O00299	0.0055947969667613
P13798	O75461	0.0055947969667613
Q9UH03	Q8NBF2	0.0055947969667613
O75251	Q9BW19	0.0055947969667613
Q9NZ09	P13796	0.0055947969667613
Q9UQ88	P49593	0.0055947969667613
O43524	Q9UPU5	0.0055947969667613
Q9BYR2	P83369	0.0055947969667613
Q13608	P00492	0.0055947969667613
Q9NQG5	O00716	0.0055947969667613
Q9Y3D8	Q8NBP5	0.0055947969667613
Q8NB90	Q7Z4S6	0.0055947969667613
Q6ZWE6	P41743	0.0055947969667613
O43524	Q9Y3T9	0.0055947969667613
Q6ZWE6	Q99816	0.0055947969667613
Q96GQ7	O00716	0.0055947969667613
O75364	P09429	0.0055947969667613
P36404	Q96BZ9	0.0055947969667613
P09923	Q14244	0.0055947969667613
O75928	P09923	0.0055947969667613
P03971	Q9BZK7	0.0055947969667613
101060521	P06737	0.0055947969667613
Q5JXB2	Q04695	0.0055947969667613
O15357	Q8IU60	0.0055947969667613
Q9Y5B0	O00505	0.0055947969667613
O00559	O00505	0.0055947969667613
P53004	Q86VI3	0.0055947969667613
P27986	Q6BEB4	0.0055947969667613
Q6ZWE6	Q92609	0.0055947969667613
Q14943	Q9NSC2	0.0055947969667613
Q6ZWE6	Q86YS7	0.0055947969667613
P78536	Q04695	0.0055947969667613
Q6ZWE6	Q9NSE4	0.0055947969667613
Q9HCH0	Q6BEB4	0.0055947969667613
Q8NCN2	O15090	0.0055947969667613
P35555	O00299	0.0055947969667613
Q9NX46	Q13485	0.0055947969667613
P45954	Q12872	0.0055947969667613
P35555	P58546	0.0055947969667613
O00161	Q5F1R6	0.0055947969667613
Q04695	O60902	0.0055947969667613
P0DI83	P49257	0.0055947969667613
O00716	Q96LT9	0.0055947969667613
Q9HCS4	Q9BZK7	0.0055947969667613
Q86VI3	Q02086	0.0055947969667613
Q0P6D6	P03971	0.0055947969667613
Q15800	Q04695	0.0055947969667613
Q9Y5Z7	O43524	0.0055947969667613
Q8IWA4	O00716	0.0055947969667613
Q9H6R4	O00716	0.0055947969667613
P09923	Q9UBB5	0.0055947969667613
Q8N614	Q6IQ49	0.0055947969667613
Q9UL63	Q9C0F1	0.0055947969667613
P07203	O75461	0.0055947969667613
Q9UBV8	A6BM72	0.0055947969667613
P03971	Q8NFH8	0.0055947969667613
P49756	O00716	0.0055947969667613
P41214	O43194	0.0055947969667613
Q9UL63	Q14186	0.0055947969667613
P52630	Q9UL63	0.0055947969667613
O60353	Q04695	0.0055947969667613
P83369	Q96SY0	0.0055947969667613
101060521	Q9P2D6	0.0055947969667613
P41214	P04259	0.0055947969667613
O75251	Q96BK5	0.0055947969667613
Q5KU26	A8MTA8	0.0055947969667613
Q04695	Q96TA1	0.0055947969667613
O75925	Q86VI3	0.0055947969667613
Q5F1R6	Q13098	0.0055947969667613
Q6BEB4	P27448	0.0055947969667613
O95674	Q05DH4	0.0055947969667613
Q92973	P41214	0.0055947969667613
Q5SZL2	Q96DH6	0.0055947969667613
P41214	P49683	0.0055947969667613
Q9UL52	O43524	0.0055947969667613
P47985	Q04695	0.0055947969667613
Q6ZWE6	P19387	0.0055947969667613
P83369	Q96JM7	0.0055947969667613
Q9GZS3	P03971	0.0055947969667613
P03971	Q53GD3	0.0055947969667613
Q6ZWE6	Q15468	0.0055947969667613
Q04695	Q9BVK2	0.0055947969667613
O14715	P39060	0.0055947969667613
Q9BZK7	Q5VWG9	0.0055947969667613
Q86XN7	P0DJD0	0.0055947969667613
P31271	O75928	0.0055947969667613
Q8IY26	P29558	0.0055947969667613
Q8NEC7	P0DJD0	0.0055947969667613
P58546	Q9P2D7	0.0055947969667613
P52630	Q6ZWE6	0.0055947969667613
Q16254	Q96E39	0.0055947969667613
P09923	Q96ME7	0.0055947969667613
P41214	Q14807	0.0055947969667613
P09923	Q5PSV4	0.0055947969667613
Q8N2U0	Q96DH6	0.0055947969667613
Q9HA65	P58546	0.0055947969667613
Q9Y3S1	P03971	0.0055947969667613
Q9Y6X4	P39748	0.0055947969667613
Q8N3Z6	P15822	0.0055947969667613
O43524	Q96EK5	0.0055947969667613
O75461	P45954	0.0055947969667613
O75251	P08729	0.0055947969667613
Q8IYB7	Q9Y343	0.0055947969667613
P78316	P09923	0.0055947969667613
Q15906	Q6BEB4	0.0055947969667613
O43583	Q6ZWE6	0.0055947969667613
P58546	O43184	0.0055947969667613
P17509	P43246	0.0055947969667613
P05067	Q6ZWT7	0.0055947969667613
P47974	P41214	0.0055947969667613
Q8N0Y7	P42224	0.0055947969667613
Q6PIJ6	P83369	0.0055947969667613
Q99471	O43524	0.0055947969667613
P41214	P55160	0.0055947969667613
Q9H0E3	A8MTA8	0.0055947969667613
Q6PJI9	Q15643	0.0055947969667613
Q9UHJ6	Q96DH6	0.0055947969667613
O00559	Q04695	0.0055947969667613
101930123	Q9Y284	0.0055947969667613
P31271	Q8NHM5	0.0055947969667613
Q6ZWE6	Q9H9T3	0.0055947969667613
Q9C0K0	O75251	0.0055947969667613
Q92585	P49761	0.0055947969667613
Q6PJI9	Q92610	0.0055947969667613
102724159	Q2TAC2	0.0055947969667613
Q14185	Q96DH6	0.0055947969667613
P50583	P24666	0.0055947969667613
P62834	Q8TB61	0.0055947969667613
O75251	Q6ZNG2	0.0055947969667613
O75908	Q9BZK7	0.0055947969667613
Q5T8D3	O00505	0.0055947969667613
Q86WA6	Q6ZWT7	0.0055947969667613
P49761	O15090	0.0055947969667613
Q6ZWE6	Q14186	0.0055947969667613
P58546	Q0D2I5	0.0055947969667613
P45954	Q07617	0.0055947969667613
P0DI83	Q9UL63	0.0055947969667613
O75251	P10244	0.0055947969667613
Q7Z4G1	Q96DH6	0.0055947969667613
P42898	Q13257	0.0055947969667613
Q8N141	102724159	0.0055947969667613
P47985	Q6BEB4	0.0055947969667613
Q6H9L7	P58546	0.0055947969667613
P31271	Q6PJG2	0.0055947969667613
P14621	P49761	0.0055947969667613
Q12979	Q96RQ1	0.0055947969667613
O94880	Q6MZP7	0.0055947969667613
Q9GZZ1	Q04695	0.0055947969667613
Q6BEB4	O15550	0.0055947969667613
Q3LHN1	P82663	0.0055947969667613
O75251	Q12809	0.0055947969667613
O00712	P17509	0.0055947969667613
P28074	O43524	0.0055947969667613
P61020	P49286	0.0055947969667613
Q6ZWE6	P19623	0.0055947969667613
Q3LHN1	Q9BYD6	0.0055947969667613
Q3LHN1	Q9BYD2	0.0055947969667613
Q9HCH0	P06239	0.0055947969667613
Q9UL63	Q9Y4H2	0.0055947969667613
P49005	Q13485	0.0055947969667613
P17509	Q9Y248	0.0055947969667613
Q9NQW1	Q8NI36	0.0055947969667613
P27540	Q8N5N7	0.0055947969667613
Q04323	Q12979	0.0055947969667613
Q5SZL2	Q86YC2	0.0055947969667613
P09923	Q14155	0.0055947969667613
Q96QR8	Q8IY26	0.0055947969667613
Q5F1R6	Q12923	0.0055947969667613
O75251	374860	0.0055947969667613
Q5VST9	P83369	0.0055947969667613
Q8NBJ5	O00716	0.0055947969667613
O00299	Q13029	0.0055947969667613
Q4ZIN3	Q04695	0.0055947969667613
P41214	P50583	0.0055947969667613
Q9Y606	O00716	0.0055947969667613
O75251	Q9NQG5	0.0055947969667613
Q96D09	P22670	0.0055947969667613
P23634	Q6ZWT7	0.0055947969667613
P25786	Q6BEB4	0.0055947969667613
Q6BEB4	P61088	0.0055947969667613
P40926	Q15468	0.0055947969667613
O15021	Q96K17	0.0055947969667613
Q6BEB4	P49720	0.0055947969667613
P0CG48	P00492	0.0055947969667613
Q86UP3	Q8NI36	0.0055947969667613
P25787	Q6BEB4	0.0055947969667613
O15050	Q6IQ49	0.0055947969667613
102724159	Q9UGP5	0.0055947969667613
Q6BDS2	Q13485	0.0055947969667613
Q96JP5	O00716	0.0055947969667613
Q9NYP9	Q13485	0.0055947969667613
Q9UIL1	Q8IY26	0.0055947969667613
P31271	P51784	0.0055947969667613
Q6BEB4	Q9NX58	0.0055947969667613
Q9Y232	Q659A1	0.0055947969667613
Q7Z2T5	O00716	0.0055947969667613
Q15678	Q5F1R6	0.0055947969667613
Q9H944	Q8IX18	0.0055947969667613
P82979	P83369	0.0055947969667613
Q96S94	P83369	0.0055947969667613
Q9H7S9	P83369	0.0055947969667613
P09923	Q9GZU8	0.0055947969667613
Q5F1R6	P32189	0.0055947969667613
Q9Y463	Q04695	0.0055947969667613
Q5KU26	P83369	0.0055947969667613
P28072	Q6BEB4	0.0055947969667613
Q5SZL2	Q8TBR7	0.0055947969667613
O95625	102724159	0.0055947969667613
Q5JRA6	Q9ULL1	0.0055947969667613
O15062	Q8IYU8	0.0055947969667613
Q92538	O15021	0.0055947969667613
O00358	Q9NQY0	0.0055947969667613
102724159	Q9UHC6	0.0055947969667613
P32780	102724159	0.0055947969667613
Q5SRR4	Q8TF76	0.0055947969667613
P29401	Q6BEB4	0.0055947969667613
101060521	Q9HCH0	0.0055947969667613
Q6BEB4	P07477	0.0055947969667613
P0DTE8	P41214	0.0055947969667613
P17096	P41214	0.0055947969667613
O00505	A8MTA8	0.0055947969667613
Q9NQS7	O15347	0.0055947969667613
Q9HCS4	Q6IQ49	0.0055947969667613
Q8NE86	Q7Z410	0.0055947969667613
Q7Z6K3	Q9Y5Q9	0.0055947969667613
Q14847	Q8IV48	0.0055947969667613
Q9H9H4	Q04695	0.0055947969667613
P17509	Q9BSV6	0.0055947969667613
Q04695	Q7Z3C6	0.0055947969667613
O75251	Q969G6	0.0055947969667613
O00358	Q7Z4S6	0.0055947969667613
Q15678	101060521	0.0055947969667613
Q8WVC6	Q8IYB7	0.0055947969667613
Q9NP50	Q96C00	0.0055947969667613
Q8NCN2	Q9BSM1	0.0055947969667613
Q6BEB4	P31040	0.0055947969667613
Q6ZWE6	Q13613	0.0055947969667613
Q5F1R6	Q05209	0.0055947969667613
P23921	O00716	0.0055947969667613
P18858	Q9NX08	0.0055947969667613
Q9BT78	Q7Z7C8	0.0055947969667613
102724159	Q68DI1	0.0055947969667613
Q86W42	A8MTA8	0.0055947969667613
102724159	P18065	0.0055947969667613
Q68DQ2	Q96AA8	0.0055947969667613
Q8NBP5	Q9UBV8	0.0055947969667613
Q9UMN6	P49761	0.0055947969667613
Q9NPQ8	P03971	0.0055947969667613
O75251	O75030	0.0055947969667613
Q9P265	Q8WWI1	0.0055947969667613
P55735	Q6BEB4	0.0055947969667613
Q7Z6K3	Q9H9B1	0.0055947969667613
O75347	Q04695	0.0055947969667613
Q6BEB4	Q9NQ29	0.0055947969667613
P55084	P41214	0.0055947969667613
Q86W42	O00716	0.0055947969667613
101060521	Q9H9H4	0.0055947969667613
Q8N302	Q6BEB4	0.0055947969667613
Q96BZ9	Q96L93	0.0055947969667613
Q9H1E3	P03971	0.0055947969667613
Q9BSF4	Q7Z410	0.0055947969667613
Q9UL63	Q8WUX9	0.0055947969667613
Q86YC2	O00716	0.0055947969667613
P03971	Q32P41	0.0055947969667613
O43913	P33908	0.0055947969667613
Q9H1P3	Q04695	0.0055947969667613
Q9HA64	O43451	0.0055947969667613
Q6BEB4	O00767	0.0055947969667613
Q9BQC6	O00716	0.0055947969667613
Q9BPZ3	Q13418	0.0055947969667613
P51798	Q6XPS3	0.0055947969667613
Q9C0D5	Q05DH4	0.0055947969667613
O00186	Q92543	0.0055947969667613
O75251	P14209	0.0055947969667613
O95243	Q9HA64	0.0055947969667613
Q14165	P49761	0.0055947969667613
O75251	Q9H2Z4	0.0055947969667613
O94822	Q8WVJ2	0.0055947969667613
Q13616	Q6BEB4	0.0055947969667613
P15822	Q99747	0.0055947969667613
Q9Y3D8	Q9BTE1	0.0055947969667613
Q9BYT3	O00505	0.0055947969667613
102724159	Q9BXA9	0.0055947969667613
Q5F1R6	Q9HCZ1	0.0055947969667613
Q13619	Q6BEB4	0.0055947969667613
Q4G0P3	Q96JE9	0.0055947969667613
Q86TJ2	P49761	0.0055947969667613
Q6BEB4	Q9NUM3	0.0055947969667613
P20585	P17509	0.0055947969667613
P49840	P41214	0.0055947969667613
Q86XA9	Q7Z4G1	0.0055947969667613
Q86UP2	O15417	0.0055947969667613
Q6UN15	O00716	0.0055947969667613
Q16600	Q9BZK7	0.0055947969667613
Q9HA77	Q9Y3D8	0.0055947969667613
Q8WVJ2	O95396	0.0055947969667613
Q8WUF8	P83369	0.0055947969667613
P56945	Q687X5	0.0055947969667613
P03971	Q38SD2	0.0055947969667613
Q96NB3	P49761	0.0055947969667613
P12524	O00505	0.0055947969667613
Q15678	Q8TB61	0.0055947969667613
O60701	Q6BEB4	0.0055947969667613
Q99436	Q6BEB4	0.0055947969667613
Q9UNW9	Q96DH6	0.0055947969667613
Q8N108	O00716	0.0055947969667613
Q15911	P17509	0.0055947969667613
P28070	Q6BEB4	0.0055947969667613
Q9HCH3	Q92543	0.0055947969667613
102724159	Q9UHK0	0.0055947969667613
Q96LB3	P83369	0.0055947969667613
Q9H981	Q04695	0.0055947969667613
Q6ZWE6	Q52LW3	0.0055947969667613
Q70IA6	P83369	0.0055947969667613
Q9H0U3	O00716	0.0055947969667613
O15347	Q9ULI3	0.0055947969667613
P20290	P41214	0.0055947969667613
Q13769	P15822	0.0055947969667613
Q6P1J9	A8MTA8	0.0055947969667613
P31271	Q9BZK7	0.0055947969667613
P03971	Q6P1R3	0.0055947969667613
Q9UL63	Q9BR77	0.0055947969667613
O00505	Q6ZTA4	0.0055947969667613
O14727	Q9GZM8	0.0055947969667613
Q6BEB4	Q6P3X3	0.0055947969667613
Q9C0A6	Q96D09	0.0055947969667613
Q99707	O00750	0.0055947969667613
Q9H6V9	Q96DH6	0.0055947969667613
P61326	P05549	0.0055947969667613
Q6WKZ4	P83369	0.0055947969667613
P25789	Q6BEB4	0.0055947969667613
Q8WVJ2	O43719	0.0055947969667613
O95872	Q7RTX7	0.0055947969667613
Q6BEB4	Q16352	0.0055947969667613
Q99871	Q7RTX7	0.0055947969667613
Q8NCE2	Q99707	0.0055947969667613
Q02040	A8MTA8	0.0055947969667613
P36404	Q6ZWT7	0.0055947969667613
Q9Y5A7	Q8NBF2	0.0055947969667613
Q9Y3D8	Q9NSP4	0.0055947969667613
Q9BZ95	Q6BEB4	0.0055947969667613
P14174	Q12982	0.0055947969667613
Q9P209	101060399	0.0055947969667613
Q6PJI9	Q9NSK0	0.0055947969667613
101060521	Q8WWI1	0.0055947969667613
Q8IYB7	O00767	0.0055947969667613
Q16600	O00505	0.0055947969667613
P48507	Q6ZWT7	0.0055947969667613
Q04695	O75170	0.0055947969667613
O15347	Q6EEV6	0.0055947969667613
P17480	P17482	0.0055947969667613
Q04695	Q14674	0.0055947969667613
P36639	Q7Z6K5	0.0055947969667613
A8K0Z3	O43156	0.0055947969667613
P58546	Q15022	0.0055947969667613
Q9UKD1	Q9UFC0	0.0055947969667613
Q9NS91	Q7RTX7	0.0055947969667613
Q8IYJ0	O00299	0.0055947969667613
Q04726	O00716	0.0055947969667613
Q13838	O00716	0.0055947969667613
Q9NRZ7	Q96M89	0.0055947969667613
Q96DC9	O14639	0.0055947969667613
Q9Y2H2	O00299	0.0055947969667613
O75251	Q9H6V9	0.0055947969667613
653513	O00505	0.0055947969667613
Q6ULP2	Q8NBF2	0.0055947969667613
P58546	Q8N3K9	0.0055947969667613
Q6P3S6	Q8NBF2	0.0055947969667613
Q96M89	P50219	0.0055947969667613
Q96M89	O43524	0.0055947969667613
P31271	Q13427	0.0055947969667613
Q13257	P14209	0.0055947969667613
O14683	Q04695	0.0055947969667613
Q8WXE0	Q8NBF2	0.0055947969667613
P43694	102724159	0.0055947969667613
Q13257	A4D2H0	0.0055947969667613
Q14BN4	O14639	0.0055947969667613
O43583	Q9UL63	0.0055947969667613
102724159	Q52LR7	0.0055947969667613
P82933	O00716	0.0055947969667613
Q9Y241	Q8WVJ2	0.0055947969667613
Q13423	Q8IYB7	0.0055947969667613
Q7Z4S6	P54105	0.0055947969667613
P18858	Q8N5N7	0.0055947969667613
P31271	Q9Y618	0.0055947969667613
Q5SZL2	Q96KA5	0.0055947969667613
O00505	Q9H2Z4	0.0055947969667613
Q8WVJ2	Q9NUX5	0.0055947969667613
P17482	P54198	0.0055947969667613
O00299	Q6P0Q8	0.0055947969667613
Q5F1R6	O95072	0.0055947969667613
Q9P0J6	O00716	0.0055947969667613
Q969R5	Q1ED39	0.0055947969667613
Q4L235	Q5VTE6	0.0055947969667613
Q9UFC0	Q6ZU35	0.0055947969667613
Q6BEB4	Q5VWN6	0.0055947969667613
Q86UP2	Q86TA1	0.0055947969667613
Q15911	P25685	0.0055947969667613
Q14156	Q96M89	0.0055947969667613
Q6P158	Q05DH4	0.0055947969667613
Q6ZWE6	Q7Z4W1	0.0055947969667613
A8K0Z3	Q6ZWE6	0.0055947969667613
P09936	P50583	0.0055947969667613
P58546	Q9UL68	0.0055947969667613
Q6BEB4	Q9H0H0	0.0055947969667613
Q6BEB4	Q9ULI3	0.0055947969667613
Q5SRR4	Q9BXY0	0.0055947969667613
P14373	Q03692	0.0055947969667613
P14174	Q5TBB1	0.0055947969667613
101060521	O95872	0.0055947969667613
P0DTE8	Q9BY12	0.0055947969667613
Q14651	Q8TF44	0.0055947969667613
Q96D09	O94913	0.0055947969667613
P09923	O15417	0.0055947969667613
O15235	P50583	0.0055947969667613
Q6BEB4	Q8N108	0.0055947969667613
O00358	Q13362	0.0055947969667613
P27540	Q9H869	0.0055947969667613
Q8WWF6	Q9NUD5	0.0055947969667613
O14727	Q9P0M6	0.0055947969667613
Q9NQY0	Q96DH6	0.0055947969667613
O43427	Q6ZWE6	0.0055947969667613
Q5SZL2	Q9UQB9	0.0055947969667613
Q6PJI9	Q5PSV4	0.0055947969667613
P14174	Q07617	0.0055947969667613
P09923	Q9NSI2	0.0055947969667613
O43583	Q8WWF6	0.0055947969667613
101060521	Q9C0F1	0.0055947969667613
Q9P0J7	P49761	0.0055947969667613
A8MTA8	Q9NWH9	0.0055947969667613
Q7Z6K5	Q8N6V9	0.0055947969667613
Q5JRA6	57472	0.0055947969667613
Q9BSC4	A8MTA8	0.0055947969667613
101930123	P14635	0.0055947969667613
Q9UQ88	P17482	0.0055947969667613
P43699	Q12789	0.0055947969667613
Q6BEB4	O75400	0.0055947969667613
Q6PJI9	Q8NHM5	0.0055947969667613
Q9UPN9	P49286	0.0055947969667613
O94913	P49286	0.0055947969667613
Q9BY12	P49286	0.0055947969667613
O14497	O00716	0.0055947969667613
Q9H098	Q1ED39	0.0055947969667613
Q92797	A8MTA8	0.0055947969667613
Q9BZL1	Q99707	0.0055947969667613
Q69YN2	Q13642	0.0055947969667613
O00507	Q05DH4	0.0055947969667613
O00505	A6NGC4	0.0055947969667613
Q9UL63	Q9BYV8	0.0055947969667613
Q8N5U6	P39060	0.0055947969667613
O00468	P04259	0.0055947969667613
P17509	Q9Y3B2	0.0055947969667613
Q9ULV0	Q99707	0.0055947969667613
Q13131	O43524	0.0055947969667613
Q6BEB4	P54198	0.0055947969667613
Q8NCN2	Q6PJG2	0.0055947969667613
P58546	Q8N357	0.0055947969667613
P27540	P17509	0.0055947969667613
Q7RTX7	Q9NQ86	0.0055947969667613
Q6BEB4	Q9H7N4	0.0055947969667613
Q04695	Q9GZR5	0.0055947969667613
O43524	Q9UKT4	0.0055947969667613
P08651	P17509	0.0055947969667613
P27986	O43524	0.0055947969667613
Q12962	O00716	0.0055947969667613
Q92551	Q04695	0.0055947969667613
Q04695	O75379	0.0055947969667613
101060521	P28331	0.0055947969667613
101060521	Q8WUY1	0.0055947969667613
Q9NXE4	Q7RTX7	0.0055947969667613
Q7RTX7	Q9Y3R5	0.0055947969667613
Q7RTX7	Q8IWJ2	0.0055947969667613
P11684	O00505	0.0055947969667613
Q92738	Q04695	0.0055947969667613
Q9NVP2	Q6BEB4	0.0055947969667613
Q9UM82	Q03692	0.0055947969667613
P51668	Q04695	0.0055947969667613
P41214	Q92759	0.0055947969667613
O94880	Q7RTX7	0.0055947969667613
Q8WWF6	Q8NBU5	0.0055947969667613
Q7RTX7	O60841	0.0055947969667613
Q8WWF6	Q9BY44	0.0055947969667613
O75251	Q9NQA5	0.0055947969667613
P0DTE8	Q8N3F8	0.0055947969667613
P51460	Q96M89	0.0055947969667613
O43639	101060521	0.0055947969667613
Q86XA9	O43524	0.0055947969667613
Q9NQZ2	Q6BEB4	0.0055947969667613
Q7RTX7	Q9NPA8	0.0055947969667613
Q93074	Q7RTX7	0.0055947969667613
Q06418	Q04695	0.0055947969667613
O95456	Q5T9S5	0.0055947969667613
O15126	Q6SJ93	0.0055947969667613
Q15649	Q5T9S5	0.0055947969667613
Q9P246	O00505	0.0055947969667613
Q6BEB4	Q9NX63	0.0055947969667613
P15259	P17509	0.0055947969667613
Q8N0Y7	P25685	0.0055947969667613
Q9P2E3	Q8WWI1	0.0055947969667613
Q9UJU2	Q8NI36	0.0055947969667613
Q5SZL2	Q9BVK2	0.0055947969667613
Q5SZL2	Q96SI1	0.0055947969667613
Q9HAU5	Q9UFC0	0.0055947969667613
O75928	Q8NCN2	0.0055947969667613
Q9H334	Q96D09	0.0055947969667613
P06400	P49286	0.0055947969667613
Q9BVL2	Q687X5	0.0055947969667613
P20226	Q5SZL2	0.0055947969667613
Q99643	Q8TB61	0.0055947969667613
Q04695	P02730	0.0055947969667613
O00400	Q687X5	0.0055947969667613
Q14161	Q687X5	0.0055947969667613
Q92804	O00716	0.0055947969667613
Q9Y3C7	Q8NI36	0.0055947969667613
Q687X5	Q8NFH8	0.0055947969667613
Q9Y3D8	P04275	0.0055947969667613
P48553	P00492	0.0055947969667613
Q9UBW8	Q7Z4G1	0.0055947969667613
Q9UIU6	P17509	0.0055947969667613
O14727	Q6P1Q9	0.0055947969667613
Q96BZ9	Q9HCH3	0.0055947969667613
Q15435	P27540	0.0055947969667613
Q9NP50	P49761	0.0055947969667613
P49286	Q9C0F1	0.0055947969667613
P17509	Q7LBC6	0.0055947969667613
Q96DT6	Q05DH4	0.0055947969667613
O00505	P16455	0.0055947969667613
O75251	Q9HCM7	0.0055947969667613
Q04695	Q86TM6	0.0055947969667613
Q6BEB4	P36954	0.0055947969667613
Q5SZL2	Q969R5	0.0055947969667613
Q96M89	P57772	0.0055947969667613
O75908	O00505	0.0055947969667613
Q8NCN2	Q5PSV4	0.0055947969667613
P50583	Q12894	0.0055947969667613
P55199	Q8NCN2	0.0055947969667613
Q04695	P54219	0.0055947969667613
Q9UIQ6	O15550	0.0055947969667613
Q96D09	Q53EZ4	0.0055947969667613
Q8IY37	Q6BEB4	0.0055947969667613
O75251	Q9ULJ7	0.0055947969667613
Q8TB61	Q06609	0.0055947969667613
Q2NL82	Q6BEB4	0.0055947969667613
P09493	O00716	0.0055947969667613
O95900	O43524	0.0055947969667613
P17096	Q9NSP4	0.0055947969667613
Q6BEB4	Q7L0Y3	0.0055947969667613
Q86XI2	Q6BEB4	0.0055947969667613
Q6PJI9	O15090	0.0055947969667613
Q6BEB4	Q9NXB9	0.0055947969667613
Q96KG7	Q04695	0.0055947969667613
Q6BEB4	Q53HL2	0.0055947969667613
Q6BEB4	Q9Y6V7	0.0055947969667613
P07237	Q6BEB4	0.0055947969667613
O15347	O43451	0.0055947969667613
Q9UQ88	O15347	0.0055947969667613
Q9BZK7	A8MTA8	0.0055947969667613
P33908	Q92797	0.0055947969667613
P12524	Q99707	0.0055947969667613
Q96JJ3	O15021	0.0055947969667613
Q7Z7C8	O95243	0.0055947969667613
A8K0Z3	O15013	0.0055947969667613
O00505	Q7RTP6	0.0055947969667613
O75251	Q86YN1	0.0055947969667613
Q5SZL2	P55011	0.0055947969667613
P17509	Q15072	0.0055947969667613
O00505	Q9P1Z2	0.0055947969667613
Q969R5	Q5JRA6	0.0055947969667613
Q99569	Q6BEB4	0.0055947969667613
O75251	Q9BVL2	0.0055947969667613
Q8TBE9	Q96D09	0.0055947969667613
O43524	Q16659	0.0055947969667613
Q13136	Q6BEB4	0.0055947969667613
Q14847	O95405	0.0055947969667613
Q5SZL2	Q5D1E8	0.0055947969667613
Q14191	A8MTA8	0.0055947969667613
O75128	O43524	0.0055947969667613
O43361	O00505	0.0055947969667613
Q5SZL2	Q9H015	0.0055947969667613
Q5SZL2	P51784	0.0055947969667613
Q5SZL2	Q12933	0.0055947969667613
P20339	Q6BEB4	0.0055947969667613
P51798	Q6P3S6	0.0055947969667613
Q99707	Q01538	0.0055947969667613
P49642	Q96M89	0.0055947969667613
Q6BEB4	Q9NVZ3	0.0055947969667613
P15259	O00358	0.0055947969667613
P41214	Q13907	0.0055947969667613
Q9UBF8	Q14331	0.0055947969667613
Q7RTX7	Q9NRC1	0.0055947969667613
Q99697	Q8WWI1	0.0055947969667613
Q04695	Q12933	0.0055947969667613
Q14943	Q9BUN8	0.0055947969667613
O00505	Q8WXE0	0.0055947969667613
Q8N5U6	Q6SJ93	0.0055947969667613
O75251	Q9UKB5	0.0055947969667613
Q05DH4	Q8NBU5	0.0055947969667613
Q9BWJ5	Q5SZL2	0.0055947969667613
P0DI83	Q8NCN2	0.0055947969667613
P17509	O75362	0.0055947969667613
O95425	Q12778	0.0055947969667613
Q7Z7C8	Q9UNS1	0.0055947969667613
P45974	Q53GD3	0.0055947969667613
Q96JM7	O00716	0.0055947969667613
Q8WVJ2	Q9NZJ7	0.0055947969667613
Q5F1R6	Q14139	0.0055947969667613
O75962	Q04695	0.0055947969667613
Q9BTT0	Q8NCN2	0.0055947969667613
P14174	Q9H900	0.0055947969667613
P04035	O60551	0.0055947969667613
Q9NVC6	Q5F1R6	0.0055947969667613
P14174	Q38SD2	0.0055947969667613
Q9Y324	P58546	0.0055947969667613
Q9C0J1	Q8IU60	0.0055947969667613
101930123	Q14789	0.0055947969667613
Q02246	Q04695	0.0055947969667613
Q6BEB4	Q14207	0.0055947969667613
Q14320	Q8NCN2	0.0055947969667613
P17509	Q9Y462	0.0055947969667613
Q96KM6	Q6BEB4	0.0055947969667613
Q6ZWE6	Q2KHM9	0.0055947969667613
Q9Y217	Q05DH4	0.0055947969667613
Q8NFD5	Q6BEB4	0.0055947969667613
Q6ZWE6	O95881	0.0055947969667613
Q6P1J9	Q14943	0.0055947969667613
Q9NQP4	P49286	0.0055947969667613
Q8N0Y7	P08729	0.0055947969667613
P14174	Q6P1R3	0.0055947969667613
Q9Y467	Q14943	0.0055947969667613
Q8NHQ9	Q6BEB4	0.0055947969667613
Q9HC52	Q6BEB4	0.0055947969667613
Q93034	Q7RTX7	0.0055947969667613
P25685	Q5VSL9	0.0055947969667613
P17509	Q969J2	0.0055947969667613
O14893	Q7RTX7	0.0055947969667613
Q6BEB4	Q9P2D6	0.0055947969667613
P50583	P62910	0.0055947969667613
O00221	Q99707	0.0055947969667613
Q9BTC8	Q6BEB4	0.0055947969667613
Q9UNM6	P50583	0.0055947969667613
P51798	Q2NKX8	0.0055947969667613
Q9GZZ1	Q8IU60	0.0055947969667613
Q06732	P58546	0.0055947969667613
O75251	Q7RTP6	0.0055947969667613
Q14331	O75529	0.0055947969667613
P17509	Q9UBW7	0.0055947969667613
P51965	Q14943	0.0055947969667613
Q969I6	P58546	0.0055947969667613
P55327	Q12778	0.0055947969667613
Q9H6T0	Q5SZL2	0.0055947969667613
Q9C0B1	P17509	0.0055947969667613
P04843	P50583	0.0055947969667613
Q9Y5P1	Q8IU60	0.0055947969667613
P0DI83	Q53GD3	0.0055947969667613
Q6ZWE6	Q96L93	0.0055947969667613
P11216	P50583	0.0055947969667613
Q5F1R6	P83436	0.0055947969667613
Q7Z7C8	Q15788	0.0055947969667613
Q6ZWE6	Q9Y4R8	0.0055947969667613
P40926	Q9H7U1	0.0055947969667613
P49069	O00358	0.0055947969667613
Q9P219	O00505	0.0055947969667613
Q6ZWE6	Q6IA86	0.0055947969667613
Q5SRR4	Q96GA3	0.0055947969667613
Q8TBX8	O00716	0.0055947969667613
Q06265	Q6BEB4	0.0055947969667613
P84095	Q86VI3	0.0055947969667613
A8K0Z3	Q6PJI9	0.0055947969667613
A8K0Z3	P04818	0.0055947969667613
Q7Z7C8	Q14004	0.0055947969667613
P14174	Q5THJ4	0.0055947969667613
Q6BEB4	Q8N1G4	0.0055947969667613
Q16832	Q6BEB4	0.0055947969667613
Q6BEB4	P52948	0.0055947969667613
Q5SZL2	O00507	0.0055947969667613
Q14943	Q14186	0.0055947969667613
Q9HD67	P10636	0.0055947969667613
Q96CP6	Q6BEB4	0.0055947969667613
P17098	Q6BEB4	0.0055947969667613
O75530	Q7RTX7	0.0055947969667613
P20337	Q6BEB4	0.0055947969667613
Q03692	O95801	0.0055947969667613
P37840	O00716	0.0055947969667613
Q9UKJ8	Q7RTX7	0.0055947969667613
P50583	Q92890	0.0055947969667613
P06753	P49286	0.0055947969667613
Q5F1R6	Q8TBA6	0.0055947969667613
P22314	Q6BEB4	0.0055947969667613
Q00653	Q14331	0.0055947969667613
A8K0Z3	Q05DH4	0.0055947969667613
Q86YZ3	Q6ZN16	0.0055947969667613
P0DTE8	Q96E39	0.0055947969667613
101060521	Q13177	0.0055947969667613
O00505	P84157	0.0055947969667613
Q86YZ3	Q969G6	0.0055947969667613
O75251	Q9HD34	0.0055947969667613
Q9NZI7	P50583	0.0055947969667613
Q9BYG4	P15822	0.0055947969667613
Q05086	P50583	0.0055947969667613
O95292	Q5F1R6	0.0055947969667613
Q9UNW9	Q14331	0.0055947969667613
O00358	O60343	0.0055947969667613
O75251	Q96HH9	0.0055947969667613
Q8NCN2	Q9UBL3	0.0055947969667613
P62380	Q8NCN2	0.0055947969667613
Q6ZWE6	Q9NZM3	0.0055947969667613
Q6ZWE6	Q9Y4C1	0.0055947969667613
O95983	Q6BEB4	0.0055947969667613
Q14847	Q8WTW3	0.0055947969667613
P56182	Q7RTX7	0.0055947969667613
Q9UGJ0	101060521	0.0055947969667613
Q96D09	Q9H900	0.0055947969667613
Q6ZWE6	Q9NWU2	0.0055947969667613
Q9C0D4	P15822	0.0055947969667613
P13056	P49286	0.0055947969667613
Q5HYJ3	Q8NI36	0.0055947969667613
Q6BEB4	Q9HCG8	0.0055947969667613
Q96GM5	Q96M89	0.0055947969667613
Q9BZX2	P50583	0.0055947969667613
Q9Y4C1	Q6BEB4	0.0055947969667613
Q96QT6	Q6BEB4	0.0055947969667613
Q8NCN2	Q96S94	0.0055947969667613
Q6ZWE6	Q9UM82	0.0055947969667613
P11388	O00716	0.0055947969667613
Q12840	Q8IU60	0.0055947969667613
Q7Z7C8	O75391	0.0055947969667613
Q8WVJ2	P03971	0.0055947969667613
Q6ZWE6	Q5EBL8	0.0055947969667613
P58546	Q5THJ4	0.0055947969667613
Q86YZ3	Q7LBR1	0.0055947969667613
Q96JP5	P42345	0.0055947969667613
P25490	P50583	0.0055947969667613
P04183	P41214	0.0055947969667613
Q6P1X5	O00716	0.0055947969667613
Q14156	Q96BZ9	0.0055947969667613
Q8IXH7	Q8NBF2	0.0055947969667613
Q04695	Q99835	0.0055947969667613
Q86YZ3	Q9BV99	0.0055947969667613
P48553	P41214	0.0055947969667613
P01298	Q8WWI1	0.0055947969667613
101060521	Q5EBL8	0.0055947969667613
Q7Z7C8	Q96KA5	0.0055947969667613
Q8NFD5	P49286	0.0055947969667613
P27986	O00358	0.0055947969667613
Q05DH4	Q9NSV4	0.0055947969667613
Q8N4X5	P15822	0.0055947969667613
P41214	P10646	0.0055947969667613
P31645	Q04695	0.0055947969667613
Q8WVJ2	Q6ZU65	0.0055947969667613
Q14331	P51513	0.0055947969667613
Q04917	P50583	0.0055947969667613
P08579	O00716	0.0055947969667613
Q96SI1	Q04695	0.0055947969667613
P07992	P49761	0.0055947969667613
Q04695	P49910	0.0055947969667613
Q6BEB4	Q9NVV0	0.0055947969667613
Q13472	O00716	0.0055947969667613
Q9P275	P35453	0.0055947969667613
Q6AWC2	Q8IU60	0.0055947969667613
Q04695	Q96RI1	0.0055947969667613
P13640	O00505	0.0055947969667613
Q16254	P13796	0.0055947969667613
Q9BUZ4	Q04695	0.0055947969667613
Q16254	Q12899	0.0055947969667613
P42345	Q8WUX9	0.0055947969667613
Q8IYB7	Q9ULV3	0.0055947969667613
Q6BEB4	O95777	0.0055947969667613
Q8NEB9	O00299	0.0055947969667613
P0DTE8	O95881	0.0055947969667613
Q9H9H4	Q8IU60	0.0055947969667613
Q5SQI0	Q8IU60	0.0055947969667613
101060521	Q9NZM3	0.0055947969667613
Q6BEB4	Q8TA86	0.0055947969667613
O00299	Q9Y3R5	0.0055947969667613
O00505	Q8N339	0.0055947969667613
Q5F1R6	Q8TE99	0.0055947969667613
Q5F1R6	P35606	0.0055947969667613
Q05DH4	Q8IV48	0.0055947969667613
A8K0Z3	Q9NS86	0.0055947969667613
Q96F45	P15822	0.0055947969667613
Q96RN5	Q8NI36	0.0055947969667613
O00358	O00459	0.0055947969667613
P42898	O00505	0.0055947969667613
Q9ULD9	Q6BEB4	0.0055947969667613
Q04695	Q96HH9	0.0055947969667613
Q96BZ9	Q9UH92	0.0055947969667613
Q5F1R6	O43426	0.0055947969667613
O14727	Q969R5	0.0055947969667613
P14174	Q86SQ0	0.0055947969667613
Q7Z6K3	Q6P1R3	0.0055947969667613
P17509	Q96GY3	0.0055947969667613
P17301	Q9NQ29	0.0055947969667613
O15530	Q9Y2Q3	0.0055947969667613
O14966	Q53GD3	0.0055947969667613
O75396	P18858	0.0055947969667613
P20719	Q8NEM7	0.0055947969667613
Q14964	Q5F1R6	0.0055947969667613
Q12955	O75914	0.0055947969667613
P18858	Q7Z7L1	0.0055947969667613
P17509	Q9H582	0.0055947969667613
Q8TEK3	P17509	0.0055947969667613
Q9UBF8	Q12955	0.0055947969667613
101930123	Q8N726	0.0055947969667613
P42356	Q12955	0.0055947969667613
P20719	Q9NS18	0.0055947969667613
Q12955	O00750	0.0055947969667613
Q8WVY7	Q6PJG2	0.0055947969667613
Q3LHN1	Q9Y496	0.0055947969667613
Q6ZWE6	Q9HCM7	0.0055947969667613
Q13043	Q8IU60	0.0055947969667613
P41743	P17509	0.0055947969667613
P49137	Q8WVY7	0.0055947969667613
O60508	Q9BY32	0.0055947969667613
Q14669	Q8WVY7	0.0055947969667613
P98164	O14639	0.0055947969667613
P17509	Q8NCF5	0.0055947969667613
Q96GX5	P17509	0.0055947969667613
Q9H410	Q96QV6	0.0055947969667613
Q99598	P17509	0.0055947969667613
101930123	Q99550	0.0055947969667613
P49916	Q13464	0.0055947969667613
P17509	O75400	0.0055947969667613
O60869	P17509	0.0055947969667613
Q86XN7	Q562E7	0.0055947969667613
Q3KNW5	Q8NEY8	0.0055947969667613
Q3KNW5	Q9Y5A7	0.0055947969667613
Q02833	Q12955	0.0055947969667613
Q6PIJ6	P18858	0.0055947969667613
Q12955	P19484	0.0055947969667613
P49916	O00287	0.0055947969667613
Q99590	Q8WVY7	0.0055947969667613
Q9BPZ3	Q3KNW5	0.0055947969667613
P57775	Q12955	0.0055947969667613
P17509	P62308	0.0055947969667613
Q6ZWE6	Q9HCH0	0.0055947969667613
P83369	Q9P2D1	0.0055947969667613
Q8TEQ0	P0DJD0	0.0055947969667613
P20719	Q9P2D1	0.0055947969667613
P18858	Q92618	0.0055947969667613
P18858	Q9UNL2	0.0055947969667613
A6ND36	P49770	0.0055947969667613
Q9BY32	P27540	0.0055947969667613
Q9UJX2	P18858	0.0055947969667613
P00492	P49286	0.0055947969667613
P56182	P17509	0.0055947969667613
P17509	Q969X6	0.0055947969667613
A8K0Z3	P37840	0.0055947969667613
O95831	Q8WVY7	0.0055947969667613
Q5F1R6	Q9H6U6	0.0055947969667613
Q8WVY7	O14981	0.0055947969667613
Q3KNW5	Q14151	0.0055947969667613
P21796	Q05DH4	0.0055947969667613
Q5F1R6	Q9NPD3	0.0055947969667613
A8K0Z3	P09012	0.0055947969667613
Q5F1R6	Q9Y6G9	0.0055947969667613
O00505	P52797	0.0055947969667613
A8K0Z3	Q16533	0.0055947969667613
Q53GD3	Q8WVV9	0.0055947969667613
P49593	Q3KNW5	0.0055947969667613
Q96HQ2	P49916	0.0055947969667613
Q9Y4C1	O00716	0.0055947969667613
Q8TAT6	P83369	0.0055947969667613
O75146	Q6BEB4	0.0055947969667613
Q9NYP9	P52797	0.0055947969667613
Q96T51	Q92628	0.0055947969667613
Q8WVY7	Q70CQ2	0.0055947969667613
P49916	Q8WUX1	0.0055947969667613
O75376	P17509	0.0055947969667613
Q86UV5	Q6BEB4	0.0055947969667613
Q9HAN9	Q6S8J3	0.0055947969667613
Q6P1Q9	Q13418	0.0055947969667613
P18858	653513	0.0055947969667613
P83369	Q7L4I2	0.0055947969667613
Q9BY77	P17509	0.0055947969667613
P62851	P18858	0.0055947969667613
Q8WW12	O00716	0.0055947969667613
Q9BY32	Q9BZJ0	0.0055947969667613
P17509	Q96JM7	0.0055947969667613
Q96NB3	Q8WVY7	0.0055947969667613
101930123	P15313	0.0055947969667613
A6ND36	Q15788	0.0055947969667613
Q5F1R6	Q2NKX8	0.0055947969667613
P18858	Q8TBX8	0.0055947969667613
Q5F1R6	Q96IV0	0.0055947969667613
Q9BVS4	Q5F1R6	0.0055947969667613
Q5F1R6	Q9NUQ3	0.0055947969667613
Q9NS91	P83369	0.0055947969667613
O75030	Q9H814	0.0055947969667613
P18858	Q9BYD6	0.0055947969667613
Q3KNW5	Q96PU8	0.0055947969667613
P18858	Q9H2Z4	0.0055947969667613
Q9BY32	Q03164	0.0055947969667613
O75030	P46020	0.0055947969667613
P18858	Q96DV4	0.0055947969667613
P17509	Q7Z7L1	0.0055947969667613
Q8WVJ2	Q5T160	0.0055947969667613
P17509	Q9NUQ3	0.0055947969667613
Q9NQT5	P83369	0.0055947969667613
Q9UQ88	P83369	0.0055947969667613
Q8WVJ2	Q5TB30	0.0055947969667613
Q9H944	O00410	0.0055947969667613
101930123	P30101	0.0055947969667613
Q562E7	Q6PJT7	0.0055947969667613
O75030	Q86V97	0.0055947969667613
O00291	Q96S21	0.0055947969667613
Q86YZ3	Q08493	0.0055947969667613
Q6NUJ5	Q6UB35	0.0055947969667613
O00291	Q9NUG6	0.0055947969667613
O14646	Q96LT9	0.0055947969667613
Q9H9J2	P17509	0.0055947969667613
P17509	Q14186	0.0055947969667613
Q5SRR4	O43818	0.0055947969667613
80336	Q01484	0.0055947969667613
O75030	O00459	0.0055947969667613
O75030	Q9Y2W2	0.0055947969667613
O75030	P57678	0.0055947969667613
P20719	Q9BW85	0.0055947969667613
O75030	Q9NQT5	0.0055947969667613
O75030	Q8N9N2	0.0055947969667613
P17509	Q6P3X3	0.0055947969667613
P49916	Q96S52	0.0055947969667613
Q86XN7	P17509	0.0055947969667613
Q969M3	P49916	0.0055947969667613
Q8WVJ2	Q8N122	0.0055947969667613
Q9HA77	P17509	0.0055947969667613
Q9Y2Q3	P43005	0.0055947969667613
Q9NXE8	P83369	0.0055947969667613
Q04724	P17509	0.0055947969667613
Q96JJ3	O00291	0.0055947969667613
Q96I25	O75030	0.0055947969667613
P49916	Q06609	0.0055947969667613
P14174	Q9Y463	0.0055947969667613
P49916	Q9H6V9	0.0055947969667613
Q6ZWE6	Q6P4R8	0.0055947969667613
P61019	P01374	0.0055947969667613
P49916	Q9NQL2	0.0055947969667613
Q6ZWE6	O95613	0.0055947969667613
Q99439	Q05DH4	0.0055947969667613
P49916	Q9H4Z3	0.0055947969667613
Q6ZN16	Q03164	0.0055947969667613
P22314	O00291	0.0055947969667613
P28070	P49916	0.0055947969667613
O95983	Q6ZN16	0.0055947969667613
Q3LHN1	Q12792	0.0055947969667613
Q96IZ0	Q5CZC0	0.0055947969667613
Q99666	Q66K64	0.0055947969667613
Q9H2F5	Q13642	0.0055947969667613
O75030	Q8NAV1	0.0055947969667613
Q16832	P49916	0.0055947969667613
O75925	Q8N4Q1	0.0055947969667613
Q8N257	P63172	0.0055947969667613
O75030	O15164	0.0055947969667613
P49916	Q96BI3	0.0055947969667613
Q8TF68	P19367	0.0055947969667613
P0DTE8	Q14151	0.0055947969667613
O75030	Q96D71	0.0055947969667613
Q5T280	Q14643	0.0055947969667613
Q86YZ3	Q5TBB1	0.0055947969667613
O75030	Q9Y2R9	0.0055947969667613
Q9HCS4	O00505	0.0055947969667613
Q7Z6K3	Q13523	0.0055947969667613
O94880	Q96D09	0.0055947969667613
Q75N90	Q96PC5	0.0055947969667613
Q6P1K8	Q8N257	0.0055947969667613
P09936	P18858	0.0055947969667613
Q9BST9	Q12955	0.0055947969667613
Q659A1	P17509	0.0055947969667613
Q15404	Q12955	0.0055947969667613
Q13153	Q12955	0.0055947969667613
Q3KNW5	P31350	0.0055947969667613
O60701	Q8N257	0.0055947969667613
P18858	Q92804	0.0055947969667613
Q3KNW5	Q53EP0	0.0055947969667613
O43156	Q8WVJ2	0.0055947969667613
Q8N257	P68036	0.0055947969667613
Q7Z6K3	Q9BW71	0.0055947969667613
P08651	Q9BY32	0.0055947969667613
Q15477	Q3KNW5	0.0055947969667613
Q96EY7	O00716	0.0055947969667613
Q7Z6K3	Q9BRD0	0.0055947969667613
Q8TBC5	Q6BEB4	0.0055947969667613
O75908	P14174	0.0055947969667613
Q9C037	P83369	0.0055947969667613
Q8WVJ2	Q96JG6	0.0055947969667613
Q8NCX0	P83369	0.0055947969667613
P34896	Q12955	0.0055947969667613
Q9Y6H1	P83369	0.0055947969667613
P09131	Q12955	0.0055947969667613
P25787	Q12955	0.0055947969667613
O75030	Q9UJX4	0.0055947969667613
P49916	Q14674	0.0055947969667613
Q3KNW5	Q93073	0.0055947969667613
P54646	Q12955	0.0055947969667613
Q13309	P17509	0.0055947969667613
Q4G0P3	P83369	0.0055947969667613
Q7Z6K3	Q8IX18	0.0055947969667613
Q8WVJ2	P20160	0.0055947969667613
P01298	Q12955	0.0055947969667613
Q9BY32	Q4LE39	0.0055947969667613
P17509	Q9NV88	0.0055947969667613
Q8WZ42	Q3KNW5	0.0055947969667613
Q7RTS9	P83369	0.0055947969667613
Q9NTM9	P83369	0.0055947969667613
Q12955	Q9Y5A7	0.0055947969667613
Q9Y314	P83369	0.0055947969667613
Q3KNW5	Q9BQE3	0.0055947969667613
O75030	Q7LBC6	0.0055947969667613
Q3KNW5	O15417	0.0055947969667613
Q99697	Q12955	0.0055947969667613
O75030	Q04323	0.0055947969667613
Q7Z7F7	Q9C0D4	0.0055947969667613
P17509	Q8TE76	0.0055947969667613
P17509	P18615	0.0055947969667613
Q5W0V3	P49916	0.0055947969667613
Q6NUJ5	Q96T17	0.0055947969667613
O43395	P17509	0.0055947969667613
Q96E39	P83369	0.0055947969667613
Q8N5K1	Q96DT6	0.0055947969667613
Q7Z3C6	Q96PC5	0.0055947969667613
Q9H501	Q6ZN16	0.0055947969667613
P03886	P49916	0.0055947969667613
Q4G0J3	Q6ZN16	0.0055947969667613
Q12955	P49910	0.0055947969667613
P17509	P51532	0.0055947969667613
P49916	Q9H2Z4	0.0055947969667613
P20908	Q99829	0.0055947969667613
Q96DN5	P20908	0.0055947969667613
Q6ZN16	Q9HBM6	0.0055947969667613
P49916	653513	0.0055947969667613
P43699	P17509	0.0055947969667613
Q8TBC3	P20908	0.0055947969667613
Q96KG9	O00716	0.0055947969667613
O00505	Q8NC67	0.0055947969667613
Q9ULD9	O00716	0.0055947969667613
Q93073	P20908	0.0055947969667613
P51812	P18858	0.0055947969667613
Q8N4X5	P49916	0.0055947969667613
Q9H061	P49916	0.0055947969667613
101930123	Q5TCX8	0.0055947969667613
Q01484	Q86VS8	0.0055947969667613
Q96QT6	O00716	0.0055947969667613
P83369	Q9H2Z4	0.0055947969667613
Q92783	Q96PC5	0.0055947969667613
P17509	Q5VSY0	0.0055947969667613
O77932	P83369	0.0055947969667613
Q8N668	P83369	0.0055947969667613
Q13418	Q9HCM7	0.0055947969667613
101930123	Q96K17	0.0055947969667613
Q6ZN55	P18858	0.0055947969667613
Q86UQ4	P83369	0.0055947969667613
Q8N9Z2	P83369	0.0055947969667613
Q6NUJ5	P83369	0.0055947969667613
P18858	Q96AB3	0.0055947969667613
P61009	Q8N257	0.0055947969667613
Q7Z6K3	O43353	0.0055947969667613
Q12955	Q06418	0.0055947969667613
Q01658	P83369	0.0055947969667613
Q8TF68	Q9UPW6	0.0055947969667613
O15379	P17509	0.0055947969667613
P18858	Q9H098	0.0055947969667613
Q13242	P17509	0.0055947969667613
O00505	Q86SK9	0.0055947969667613
P17509	Q9BPW8	0.0055947969667613
P54198	P17509	0.0055947969667613
Q8WVJ2	O15050	0.0055947969667613
O43583	O00291	0.0055947969667613
Q5TC63	P18858	0.0055947969667613
Q13409	P83369	0.0055947969667613
O60879	P83369	0.0055947969667613
Q01484	Q96Q05	0.0055947969667613
Q9H993	P49916	0.0055947969667613
Q12934	Q6S8J3	0.0055947969667613
O14964	A6ND36	0.0055947969667613
Q9BQE4	Q96PC5	0.0055947969667613
P98177	Q86WR0	0.0055947969667613
A8K0Z3	Q99816	0.0055947969667613
Q5CZC0	Q15070	0.0055947969667613
Q8WUW1	Q96NL6	0.0055947969667613
84953	Q8IU60	0.0055947969667613
Q9NVN3	Q8IU60	0.0055947969667613
O15541	P83369	0.0055947969667613
Q86WA6	O00716	0.0055947969667613
A8K0Z3	P13994	0.0055947969667613
P51957	P20908	0.0055947969667613
Q13043	P20908	0.0055947969667613
Q7Z5L2	Q8IXK0	0.0055947969667613
O14686	P17509	0.0055947969667613
Q8IXK0	P62310	0.0055947969667613
Q9Y2Q3	Q9H939	0.0055947969667613
Q8IXK0	Q9NQW6	0.0055947969667613
Q96GC9	P20908	0.0055947969667613
Q9H6T0	P20908	0.0055947969667613
O14640	O75592	0.0055947969667613
Q12934	O00716	0.0055947969667613
Q15477	P20908	0.0055947969667613
Q96G74	Q03164	0.0055947969667613
Q8NFH3	Q9BXY0	0.0055947969667613
Q8IXK0	Q9H501	0.0055947969667613
Q92973	Q8NFF5	0.0055947969667613
Q14573	O00716	0.0055947969667613
P98177	Q9NVM4	0.0055947969667613
Q8N612	P49916	0.0055947969667613
Q99666	Q01484	0.0055947969667613
Q8TF68	O75147	0.0055947969667613
A6NNY8	P83369	0.0055947969667613
P49916	Q8NEM2	0.0055947969667613
Q8TF68	Q14149	0.0055947969667613
Q9H0U3	P20908	0.0055947969667613
P49593	P20908	0.0055947969667613
Q8TF68	Q9NZJ7	0.0055947969667613
Q9BT78	Q12955	0.0055947969667613
Q9UHW5	Q12955	0.0055947969667613
Q03112	O00716	0.0055947969667613
A8K0R7	P83369	0.0055947969667613
A8K0Z3	Q12933	0.0055947969667613
Q9NUW8	P83369	0.0055947969667613
P01374	Q9NVM4	0.0055947969667613
Q8IXK0	Q8IU81	0.0055947969667613
Q9NVM9	Q969J2	0.0055947969667613
P25490	P83369	0.0055947969667613
O43670	P83369	0.0055947969667613
P98177	Q6BDS2	0.0055947969667613
P98177	Q53HL2	0.0055947969667613
O14640	Q8WWC4	0.0055947969667613
Q12955	O00716	0.0055947969667613
Q709C8	Q96PC5	0.0055947969667613
P17509	O43451	0.0055947969667613
P49916	Q9C0D9	0.0055947969667613
Q3KNW5	O43670	0.0055947969667613
P49916	Q8TE76	0.0055947969667613
Q8TF68	Q9Y2F5	0.0055947969667613
Q13613	P02458	0.0055947969667613
Q96PC5	Q12816	0.0055947969667613
Q6ZNG2	P83369	0.0055947969667613
Q99436	Q6ZN16	0.0055947969667613
Q8TF68	Q9UKD1	0.0055947969667613
P15884	Q96PC5	0.0055947969667613
P49916	Q9BV10	0.0055947969667613
Q92574	Q96PC5	0.0055947969667613
Q9C0D4	P17509	0.0055947969667613
O75925	P17509	0.0055947969667613
Q9H814	Q6ZN16	0.0055947969667613
Q8TF68	Q13227	0.0055947969667613
Q9UH92	Q12955	0.0055947969667613
Q14320	P02458	0.0055947969667613
Q8TF68	Q96B97	0.0055947969667613
Q9NQW6	P83369	0.0055947969667613
Q9P2D6	Q96PC5	0.0055947969667613
Q9HCJ3	P49916	0.0055947969667613
Q14865	Q562E7	0.0055947969667613
P49916	Q9NRZ7	0.0055947969667613
P56270	P0DJD0	0.0055947969667613
Q9NR45	P83369	0.0055947969667613
Q8TD26	Q562E7	0.0055947969667613
P14923	Q9H8T0	0.0055947969667613
Q8TF68	Q9BWW4	0.0055947969667613
Q13356	Q8TF68	0.0055947969667613
O43181	P49916	0.0055947969667613
P28074	Q6ZN16	0.0055947969667613
Q86U86	P83369	0.0055947969667613
P25789	Q6ZN16	0.0055947969667613
Q96S55	Q6ZN16	0.0055947969667613
O14735	Q9Y3D8	0.0055947969667613
Q14155	P02458	0.0055947969667613
P02458	Q9NR50	0.0055947969667613
Q6ZN16	Q9Y2W2	0.0055947969667613
P17509	O75569	0.0055947969667613
P17509	Q15788	0.0055947969667613
P02458	P49770	0.0055947969667613
Q13615	P02458	0.0055947969667613
Q8NDT2	P83369	0.0055947969667613
P46782	P20908	0.0055947969667613
P49916	Q32P41	0.0055947969667613
Q96K76	P83369	0.0055947969667613
P28072	Q6ZN16	0.0055947969667613
Q7Z6K3	O75486	0.0055947969667613
O75030	Q8NA72	0.0055947969667613
P36507	Q6ZN16	0.0055947969667613
Q6W2J9	Q6ZN16	0.0055947969667613
Q9Y343	Q01484	0.0055947969667613
Q15678	Q8IU60	0.0055947969667613
Q8WY36	Q6ZN16	0.0055947969667613
Q05209	Q8IU60	0.0055947969667613
P46063	P17509	0.0055947969667613
Q9BY32	Q9NXE8	0.0055947969667613
P14373	Q96PC5	0.0055947969667613
Q13043	Q3KNW5	0.0055947969667613
Q9HCE6	P83369	0.0055947969667613
Q9P266	Q96PC5	0.0055947969667613
101930123	Q10567	0.0055947969667613
Q86YP4	O00716	0.0055947969667613
P17509	Q04726	0.0055947969667613
O95801	P20908	0.0055947969667613
Q9C0D9	P17509	0.0055947969667613
Q3KNW5	Q15059	0.0055947969667613
Q3KNW5	Q3SXM5	0.0055947969667613
Q96J01	Q8N257	0.0055947969667613
Q3KNW5	Q9H098	0.0055947969667613
Q96D09	Q99747	0.0055947969667613
Q9NQG5	P17509	0.0055947969667613
Q9H1I8	Q01484	0.0055947969667613
Q8IY37	O00716	0.0055947969667613
Q8N257	Q9BQT8	0.0055947969667613
O75347	Q12955	0.0055947969667613
Q13188	Q8IU60	0.0055947969667613
O00505	Q96DT6	0.0055947969667613
O00505	P24723	0.0055947969667613
Q9BY32	Q9NVP2	0.0055947969667613
Q9HCS4	P49916	0.0055947969667613
P17509	Q9BZZ5	0.0055947969667613
Q3KNW5	Q96M94	0.0055947969667613
Q6ZWE6	Q9BVQ7	0.0055947969667613
Q7RTP6	Q96PC5	0.0055947969667613
Q9BY32	Q9Y388	0.0055947969667613
P17509	P41223	0.0055947969667613
P17509	P21675	0.0055947969667613
P47974	Q96PC5	0.0055947969667613
P36404	P41214	0.0055947969667613
Q86VI3	Q96N46	0.0055947969667613
Q5SRR4	Q8TED0	0.0055947969667613
Q9UM82	P20908	0.0055947969667613
P17509	Q9H5Z1	0.0055947969667613
Q9P246	Q96PC5	0.0055947969667613
P83369	Q9NX40	0.0055947969667613
Q8TAA9	Q562E7	0.0055947969667613
P02458	Q96DN5	0.0055947969667613
P02458	O15066	0.0055947969667613
O60216	P17509	0.0055947969667613
P62380	P02458	0.0055947969667613
101930123	Q6P2D0	0.0055947969667613
O00512	P17509	0.0055947969667613
O94776	Q562E7	0.0055947969667613
P49916	A8MTA8	0.0055947969667613
Q96HR8	Q562E7	0.0055947969667613
Q9NVM6	P83369	0.0055947969667613
Q32P41	Q5JXB2	0.0055947969667613
101930123	P00338	0.0055947969667613
Q96CP6	Q5JXB2	0.0055947969667613
Q14493	Q05DH4	0.0055947969667613
Q96HR3	O00716	0.0055947969667613
Q6NUJ5	Q8N5C8	0.0055947969667613
Q16254	Q9HAU5	0.0055947969667613
Q7Z6K3	O15372	0.0055947969667613
Q9BY32	P13051	0.0055947969667613
O95785	P17509	0.0055947969667613
Q8TF68	Q9Y248	0.0055947969667613
Q8IV38	Q96PC5	0.0055947969667613
Q13043	Q96PC5	0.0055947969667613
O75030	Q6PJT7	0.0055947969667613
Q7Z6K3	O15523	0.0055947969667613
Q6ZWE6	P52209	0.0055947969667613
P27986	Q6ZWE6	0.0055947969667613
Q9H6L4	P83369	0.0055947969667613
Q9NNW5	101930123	0.0055947969667613
O00291	Q9H4A5	0.0055947969667613
P57772	Q6S8J3	0.0055947969667613
P17509	P06400	0.0055947969667613
Q9C0J8	Q6ZN16	0.0055947969667613
Q15477	A5YM69	0.0055947969667613
Q9H3P2	P17509	0.0055947969667613
Q8TF68	Q7Z333	0.0055947969667613
B3KS81	Q99707	0.0055947969667613
P03971	Q9H4H8	0.0055947969667613
O95983	Q562E7	0.0055947969667613
P61201	Q99439	0.0055947969667613
P0DTE8	Q9BXS5	0.0055947969667613
Q99439	O94762	0.0055947969667613
Q6ZN16	P52948	0.0055947969667613
Q8IXT5	Q969J2	0.0055947969667613
Q8IX21	O00505	0.0055947969667613
Q8TF68	P27540	0.0055947969667613
P17509	Q9HCK1	0.0055947969667613
Q9UPE1	Q14254	0.0055947969667613
P03971	Q9H0W5	0.0055947969667613
Q7Z6K3	P49915	0.0055947969667613
O00217	Q14643	0.0055947969667613
Q8TF68	Q15911	0.0055947969667613
Q8TF68	P08651	0.0055947969667613
Q7Z6K3	Q13144	0.0055947969667613
Q6ZWE6	P42356	0.0055947969667613
P48426	Q6ZWE6	0.0055947969667613
Q9NW82	Q6ZN16	0.0055947969667613
Q9UKA9	P17509	0.0055947969667613
Q7Z6K3	O60942	0.0055947969667613
Q6NUJ5	Q9BVM2	0.0055947969667613
Q6ZN16	Q86U44	0.0055947969667613
Q7Z6K3	O43583	0.0055947969667613
Q5QP82	P03971	0.0055947969667613
O75030	P49770	0.0055947969667613
Q96JE9	Q6MZP7	0.0055947969667613
P03971	Q9H773	0.0055947969667613
Q9C0B1	P03971	0.0055947969667613
P20585	Q8TF68	0.0055947969667613
Q7Z6K3	P46940	0.0055947969667613
Q96JP5	Q9BY32	0.0055947969667613
Q8TF68	Q9Y3E5	0.0055947969667613
Q8TF68	Q9BY42	0.0055947969667613
O00291	Q8NG27	0.0055947969667613
Q6ZWE6	Q9BR77	0.0055947969667613
Q6ZN16	Q5JVF3	0.0055947969667613
101930123	P49841	0.0055947969667613
P36404	Q14643	0.0055947969667613
Q9P1Y6	Q86VI3	0.0055947969667613
Q99436	Q6S8J3	0.0055947969667613
P14174	Q08493	0.0055947969667613
Q9Y4C1	Q6ZN16	0.0055947969667613
O00712	Q6ZN16	0.0055947969667613
Q9UHY1	P03971	0.0055947969667613
Q8TF68	P62330	0.0055947969667613
101930123	Q9NRM2	0.0055947969667613
P49916	Q6ZN16	0.0055947969667613
Q53HC5	P49916	0.0055947969667613
P49916	Q8TAG9	0.0055947969667613
P06132	Q96PC5	0.0055947969667613
Q6ZWE6	Q5SVZ6	0.0055947969667613
Q8NB90	Q9UBT7	0.0055947969667613
O75030	P49916	0.0055947969667613
Q6ZWE6	Q9BZK7	0.0055947969667613
Q8WVB6	Q5CZC0	0.0055947969667613
Q9NWT8	O00291	0.0055947969667613
O00291	Q9NX00	0.0055947969667613
Q9BY32	Q8TBC5	0.0055947969667613
Q7RTX7	P83369	0.0055947969667613
Q8WUW1	Q8IU60	0.0055947969667613
Q96B97	P83369	0.0055947969667613
P14174	P78549	0.0055947969667613
Q6YHU6	A5YM69	0.0055947969667613
Q99081	P17509	0.0055947969667613
Q14643	Q96PC5	0.0055947969667613
Q9NWT8	P0DTE8	0.0055947969667613
Q8TF68	Q03111	0.0055947969667613
Q3LHN1	Q15477	0.0055947969667613
Q9NQG5	Q6ZN16	0.0055947969667613
Q8TF68	P42568	0.0055947969667613
Q6ZN16	Q8WUQ7	0.0055947969667613
P17509	Q15633	0.0055947969667613
P49137	P49916	0.0055947969667613
O75030	Q86TA1	0.0055947969667613
P49916	Q96J94	0.0055947969667613
Q8IZE3	P17509	0.0055947969667613
Q9BVI0	Q99439	0.0055947969667613
O75030	O95243	0.0055947969667613
Q96JJ3	O00410	0.0055947969667613
P49916	Q15528	0.0055947969667613
P52655	P03971	0.0055947969667613
P03971	P30101	0.0055947969667613
Q9H9H4	P09543	0.0055947969667613
P03971	P07305	0.0055947969667613
P52657	P03971	0.0055947969667613
Q86XN7	O75030	0.0055947969667613
Q9BY32	O75362	0.0055947969667613
O75030	Q15059	0.0055947969667613
Q969M3	P03971	0.0055947969667613
Q13243	Q96PC5	0.0055947969667613
P0DTE8	Q8WVV9	0.0055947969667613
Q9Y3D8	Q92879	0.0055947969667613
Q8WYQ9	P09543	0.0055947969667613
Q3LHN1	Q14331	0.0055947969667613
P32121	Q14151	0.0055947969667613
Q9Y3D9	P33908	0.0055947969667613
Q8WVQ1	Q8NFH8	0.0055947969667613
Q9Y3D8	O96013	0.0055947969667613
Q7Z7F7	O60942	0.0055947969667613
Q6ZW31	Q96T51	0.0055947969667613
A4D161	Q14254	0.0055947969667613
P32121	Q8N2Y8	0.0055947969667613
Q6BEB4	Q14254	0.0055947969667613
Q9BTT0	P20719	0.0055947969667613
Q8WWW0	Q8NBF2	0.0055947969667613
O76071	Q8N257	0.0055947969667613
101930123	P46937	0.0055947969667613
Q8TDX9	Q9NUQ8	0.0055947969667613
Q6PIJ6	Q969J2	0.0055947969667613
101930123	A2RUB6	0.0055947969667613
P20719	P09936	0.0055947969667613
Q8TDX9	Q9NUU7	0.0055947969667613
Q8TDX9	Q5VIR6	0.0055947969667613
Q8TDX9	Q9NVE7	0.0055947969667613
Q969R5	Q969J2	0.0055947969667613
Q8TDX9	Q9NPF4	0.0055947969667613
Q8N9B5	Q9NVM4	0.0055947969667613
Q96IZ7	P33908	0.0055947969667613
P18858	Q14254	0.0055947969667613
P20585	P33908	0.0055947969667613
Q8N257	O95747	0.0055947969667613
Q8TDX9	Q6PI48	0.0055947969667613
O00217	Q5CZC0	0.0055947969667613
Q9Y3D8	O15397	0.0055947969667613
Q8IYX0	Q53EP0	0.0055947969667613
Q3LHN1	P10515	0.0055947969667613
Q01484	O95747	0.0055947969667613
P36404	P23229	0.0055947969667613
P07333	Q8WVY7	0.0055947969667613
Q8N6V9	Q8NBF2	0.0055947969667613
Q13136	Q8NBF2	0.0055947969667613
Q2M3G4	Q9BVK2	0.0055947969667613
Q8TDX9	Q3KQU3	0.0055947969667613
Q96CN9	Q2M3G4	0.0055947969667613
Q8TDX9	Q7L8L6	0.0055947969667613
Q8TDX9	Q9NVV0	0.0055947969667613
Q8TDX9	Q9NVV4	0.0055947969667613
Q8IXB1	Q8TDX9	0.0055947969667613
Q3LHN1	P41250	0.0055947969667613
P20719	Q96GX5	0.0055947969667613
Q9BTD8	Q2M3G4	0.0055947969667613
653513	P45954	0.0055947969667613
Q9Y4Z0	Q8WVY7	0.0055947969667613
Q8WVY7	Q6KC79	0.0055947969667613
P02533	Q14254	0.0055947969667613
Q14254	Q14807	0.0055947969667613
P13056	Q14254	0.0055947969667613
Q8TDX9	Q6UB35	0.0055947969667613
P20719	Q9UH92	0.0055947969667613
Q8WVY7	P52737	0.0055947969667613
Q9UFC0	Q9Y248	0.0055947969667613
Q9NY65	P45954	0.0055947969667613
Q15022	P83369	0.0055947969667613
Q15334	Q86WR0	0.0055947969667613
Q86SE9	Q96D09	0.0055947969667613
Q9HCS4	Q8WVY7	0.0055947969667613
P20719	Q9H3P2	0.0055947969667613
101930123	Q8N9B5	0.0055947969667613
P45954	P78562	0.0055947969667613
Q7Z7H8	Q3SXM5	0.0055947969667613
Q96A08	Q8WVY7	0.0055947969667613
Q8WZ42	P23229	0.0055947969667613
O43156	P39060	0.0055947969667613
101930123	P07333	0.0055947969667613
Q7Z6J0	Q8IYX0	0.0055947969667613
Q8WYQ5	P45954	0.0055947969667613
Q8WWF6	Q13257	0.0055947969667613
Q9UGC7	P45954	0.0055947969667613
Q92613	Q969J2	0.0055947969667613
Q9Y3D8	O95319	0.0055947969667613
Q9H2U1	O43524	0.0055947969667613
Q9NYV4	P45954	0.0055947969667613
O15534	P45954	0.0055947969667613
O00400	Q6A162	0.0055947969667613
P32121	Q99590	0.0055947969667613
Q7L8J4	Q9H2U1	0.0055947969667613
O75530	P0DJD0	0.0055947969667613
Q7Z5L2	101930123	0.0055947969667613
101930123	Q14CN4	0.0055947969667613
101930123	A1X283	0.0055947969667613
101930123	O95478	0.0055947969667613
Q8N257	P56134	0.0055947969667613
Q8TDX9	Q9P2P1	0.0055947969667613
Q9P0L2	Q14254	0.0055947969667613
Q69YH5	Q8N9B5	0.0055947969667613
Q14533	Q14254	0.0055947969667613
Q7Z4T9	P45954	0.0055947969667613
Q96SI1	Q9H2U1	0.0055947969667613
Q06190	O60282	0.0055947969667613
Q9UQ88	P45954	0.0055947969667613
Q8TEQ0	P32121	0.0055947969667613
Q8WUB8	Q6P1K2	0.0055947969667613
Q8NE35	P09543	0.0055947969667613
Q8TBC3	P39060	0.0055947969667613
Q5TC63	Q8WVY7	0.0055947969667613
Q53F19	Q6P1K2	0.0055947969667613
Q9C0D4	P23229	0.0055947969667613
P20719	O15550	0.0055947969667613
P45954	Q9H165	0.0055947969667613
Q99666	Q14691	0.0055947969667613
Q9BS16	P45954	0.0055947969667613
Q9H4Z3	P45954	0.0055947969667613
Q6ZWE6	O14715	0.0055947969667613
Q9BRS2	O00291	0.0055947969667613
Q6NUJ5	Q9ULT8	0.0055947969667613
Q562E7	Q9UPE1	0.0055947969667613
O15417	Q96LB3	0.0055947969667613
P01374	Q86WR0	0.0055947969667613
P01374	P18031	0.0055947969667613
Q96QV6	O00716	0.0055947969667613
O43353	Q8N4Q1	0.0055947969667613
Q7Z6K3	O00291	0.0055947969667613
O75030	Q16352	0.0055947969667613
Q9BWE0	Q96QV6	0.0055947969667613
Q7Z6K3	O60231	0.0055947969667613
Q8NEZ2	Q99439	0.0055947969667613
P01374	Q53HL2	0.0055947969667613
Q99439	Q8NI08	0.0055947969667613
Q8NA72	O95644	0.0055947969667613
Q9UK58	P83369	0.0055947969667613
O60701	Q05DH4	0.0055947969667613
Q7Z6K3	Q96G21	0.0055947969667613
Q13425	P40692	0.0055947969667613
P28290	P40692	0.0055947969667613
Q99439	Q92793	0.0055947969667613
Q86YS7	P14209	0.0055947969667613
Q9H334	Q562E7	0.0055947969667613
Q7Z6K3	O14929	0.0055947969667613
Q9BY32	Q15906	0.0055947969667613
Q7Z6K3	Q96JM7	0.0055947969667613
P14174	Q96HQ2	0.0055947969667613
O14646	Q96G74	0.0055947969667613
Q99081	P40692	0.0055947969667613
O14646	Q76L83	0.0055947969667613
Q9NV56	Q9BY32	0.0055947969667613
Q9NQZ2	P83369	0.0055947969667613
Q8WWF6	Q99439	0.0055947969667613
Q6ZN16	Q09161	0.0055947969667613
Q96BD5	P49916	0.0055947969667613
P01374	Q68EM7	0.0055947969667613
Q7Z6K3	Q12904	0.0055947969667613
Q8NB90	Q15648	0.0055947969667613
Q86YZ3	Q96RU2	0.0055947969667613
Q7Z6K3	Q13242	0.0055947969667613
P01374	Q5VUJ6	0.0055947969667613
Q15542	P40692	0.0055947969667613
P01374	P11908	0.0055947969667613
O43427	O75030	0.0055947969667613
Q9H9C1	P49773	0.0055947969667613
Q8NA72	P12524	0.0055947969667613
P62993	Q562E7	0.0055947969667613
Q14202	O75030	0.0055947969667613
P40692	Q9HC84	0.0055947969667613
O75030	Q5VZL5	0.0055947969667613
P01374	Q86X10	0.0055947969667613
Q9Y2X7	Q562E7	0.0055947969667613
Q9Y676	Q562E7	0.0055947969667613
O14646	Q9BVW5	0.0055947969667613
Q8NA72	P13640	0.0055947969667613
Q9NS18	Q99439	0.0055947969667613
Q7Z6K3	O94776	0.0055947969667613
P02545	Q6ZN16	0.0055947969667613
P03971	Q9P0U3	0.0055947969667613
O75030	O60563	0.0055947969667613
O75030	Q96F63	0.0055947969667613
O75030	Q9C0D9	0.0055947969667613
P49916	Q9UJU2	0.0055947969667613
Q9H1K0	Q86VI3	0.0055947969667613
P03971	Q5TBB1	0.0055947969667613
P51587	O75030	0.0055947969667613
101930123	Q5BJH7	0.0055947969667613
Q2YD98	P17509	0.0055947969667613
P29692	O43524	0.0055947969667613
Q99439	P49770	0.0055947969667613
Q6ZN16	O95071	0.0055947969667613
O75030	Q9NUG6	0.0055947969667613
Q8IYD1	Q99439	0.0055947969667613
P20073	P03971	0.0055947969667613
Q8NB90	O95425	0.0055947969667613
Q9Y221	Q6ZN16	0.0055947969667613
Q6ZN16	Q9Y6I9	0.0055947969667613
O75828	O00410	0.0055947969667613
Q7Z6K3	O95747	0.0055947969667613
P0DTE8	Q9UJC3	0.0055947969667613
Q53ET0	O00716	0.0055947969667613
O94864	Q96D09	0.0055947969667613
Q5SZK8	Q9NVV0	0.0055947969667613
Q6NUQ1	P49916	0.0055947969667613
O75030	O14981	0.0055947969667613
Q9UIJ7	Q5CZC0	0.0055947969667613
P49916	Q969Z0	0.0055947969667613
O75030	P37275	0.0055947969667613
Q99439	O95405	0.0055947969667613
P49916	P0DPB6	0.0055947969667613
O75030	O14519	0.0055947969667613
O75030	Q9NSV4	0.0055947969667613
P00492	Q12982	0.0055947969667613
O75030	Q9Y4W2	0.0055947969667613
P49137	Q99439	0.0055947969667613
O75030	P38432	0.0055947969667613
Q9P1Y6	P17509	0.0055947969667613
P28328	P17509	0.0055947969667613
O75030	P16383	0.0055947969667613
Q9BY32	P54198	0.0055947969667613
O75030	P55199	0.0055947969667613
O75030	Q86WA6	0.0055947969667613
O75030	Q99081	0.0055947969667613
O75030	O43451	0.0055947969667613
Q8WY91	P49916	0.0055947969667613
Q9BZV1	O00291	0.0055947969667613
Q5SZK8	Q04695	0.0055947969667613
O75030	Q96F45	0.0055947969667613
Q56P03	Q562E7	0.0055947969667613
O94804	P15822	0.0055947969667613
O75030	Q9C0D4	0.0055947969667613
O75030	O75925	0.0055947969667613
P52739	Q969J2	0.0055947969667613
Q9BY32	Q9H8G2	0.0055947969667613
Q9ULJ7	P83369	0.0055947969667613
Q5ST30	P83369	0.0055947969667613
Q9BSC4	P83369	0.0055947969667613
Q8WWC4	A5YM69	0.0055947969667613
P17509	Q9P2D1	0.0055947969667613
Q8N614	P83369	0.0055947969667613
O60281	Q8TF68	0.0055947969667613
Q6ZWE6	Q8WUX9	0.0055947969667613
Q9NXH9	P17509	0.0055947969667613
Q9ULS5	Q96PC5	0.0055947969667613
Q9NUA8	Q96D09	0.0055947969667613
Q8N302	P83369	0.0055947969667613
Q9H269	A5YM69	0.0055947969667613
Q96JG6	O00291	0.0055947969667613
Q13418	Q9P2P1	0.0055947969667613
Q49AM3	A5YM69	0.0055947969667613
Q9NU19	P17509	0.0055947969667613
Q12894	Q969J2	0.0055947969667613
Q6ZN16	Q9NYV4	0.0055947969667613
Q6ZN16	Q7LBC6	0.0055947969667613
Q9GZR5	Q96PC5	0.0055947969667613
Q6ZWE6	Q8NHM5	0.0055947969667613
Q6ZWE6	Q9HC62	0.0055947969667613
O75648	P17509	0.0055947969667613
Q7Z6K3	Q8WXG6	0.0055947969667613
Q3LHN1	Q9NR50	0.0055947969667613
Q6ZWE6	Q96E39	0.0055947969667613
Q8TF72	Q13418	0.0055947969667613
Q7Z6J0	Q13418	0.0055947969667613
Q96CB8	P17509	0.0055947969667613
P51965	Q96PC5	0.0055947969667613
Q9BY32	Q9UN30	0.0055947969667613
Q9BY32	Q969Q0	0.0055947969667613
Q14202	O00291	0.0055947969667613
Q6DKI1	O00716	0.0055947969667613
Q96JJ3	Q6ZWE6	0.0055947969667613
Q7L0J3	P20908	0.0055947969667613
Q9BY32	Q6PII3	0.0055947969667613
Q9BY32	O43913	0.0055947969667613
Q96PC5	A6NGC4	0.0055947969667613
P55199	A6ND36	0.0055947969667613
O00291	Q9GZT9	0.0055947969667613
Q9Y5S2	Q99439	0.0055947969667613
P21953	Q96PC5	0.0055947969667613
P02545	Q96G61	0.0055947969667613
Q9UHG0	P09543	0.0055947969667613
Q96PC5	P82650	0.0055947969667613
Q9NP50	P17509	0.0055947969667613
P0CG48	Q96PC5	0.0055947969667613
P49916	Q96G74	0.0055947969667613
P49916	Q96LT9	0.0055947969667613
Q8TCN5	Q99439	0.0055947969667613
P49916	Q9NUM3	0.0055947969667613
P49916	P61244	0.0055947969667613
Q15678	Q12955	0.0055947969667613
Q9H0E3	P83369	0.0055947969667613
Q8NFF5	O00291	0.0055947969667613
Q9NWT8	Q13418	0.0055947969667613
Q9P1Y5	Q5CZC0	0.0055947969667613
Q8TDN4	Q562E7	0.0055947969667613
A8K0Z3	P49770	0.0055947969667613
Q5T011	Q99439	0.0055947969667613
Q8IX15	P83369	0.0055947969667613
P49916	Q9H944	0.0055947969667613
P49916	Q6P2C8	0.0055947969667613
Q99666	Q8IWQ3	0.0055947969667613
P49916	Q9Y3C7	0.0055947969667613
P49916	Q8WXF7	0.0055947969667613
O00291	Q9H0H0	0.0055947969667613
P31323	P01374	0.0055947969667613
Q6BDS2	P01374	0.0055947969667613
Q6PGN9	Q96LB3	0.0055947969667613
P51460	P52789	0.0055947969667613
O60216	P01374	0.0055947969667613
Q562E7	O75150	0.0055947969667613
Q5VW38	Q5JXB2	0.0055947969667613
Q3LHN1	Q16540	0.0055947969667613
Q86VI3	Q9BVL2	0.0055947969667613
P49916	Q8N357	0.0055947969667613
Q9BS16	P49916	0.0055947969667613
P36404	Q5SZK8	0.0055947969667613
Q96AT1	P83369	0.0055947969667613
Q96IZ7	Q6ZN16	0.0055947969667613
Q13330	Q562E7	0.0055947969667613
P49821	Q8NA72	0.0055947969667613
Q8TF68	Q9H223	0.0055947969667613
Q9BY32	P25490	0.0055947969667613
Q9HCH0	Q13418	0.0055947969667613
Q9HCJ3	P83369	0.0055947969667613
P0DTE8	Q92609	0.0055947969667613
Q13418	Q9P1Y5	0.0055947969667613
P14621	Q562E7	0.0055947969667613
P17098	Q9BY32	0.0055947969667613
P17509	Q9H4L7	0.0055947969667613
Q8TF68	Q96RN5	0.0055947969667613
Q8NEB9	Q8IU60	0.0055947969667613
P82094	Q96D09	0.0055947969667613
Q3LHN1	P62979	0.0055947969667613
P49916	Q96GD0	0.0055947969667613
Q03135	Q96M89	0.0055947969667613
Q96PC5	Q9ULL1	0.0055947969667613
Q9BY32	O15550	0.0055947969667613
Q86YS7	P20908	0.0055947969667613
P17509	Q15813	0.0055947969667613
P13861	Q5JXB2	0.0055947969667613
O94913	P83369	0.0055947969667613
P49916	Q12894	0.0055947969667613
Q9Y248	P83369	0.0055947969667613
P55084	Q8NA72	0.0055947969667613
Q8TEQ0	Q96M89	0.0055947969667613
Q7Z6K3	Q8TCT8	0.0055947969667613
P51668	Q8IU60	0.0055947969667613
Q8IXK0	Q9ULD4	0.0055947969667613
Q8IXK0	O95239	0.0055947969667613
Q9Y2Q3	O43295	0.0055947969667613
Q6BEB4	Q9H9Q2	0.0055947969667613
Q6BEB4	Q5C9Z4	0.0055947969667613
A8K0Z3	Q9NRZ7	0.0055947969667613
Q9H944	Q96QV6	0.0055947969667613
Q9BYG3	Q6BEB4	0.0055947969667613
Q6ZWE6	P14174	0.0055947969667613
O94953	Q96QV6	0.0055947969667613
A8K0Z3	Q9UH03	0.0055947969667613
P01374	P52209	0.0055947969667613
Q9UMX1	Q13418	0.0055947969667613
Q562R1	P12524	0.0055947969667613
A8K0Z3	Q7RTS9	0.0055947969667613
A8K0Z3	Q6ULP2	0.0055947969667613
Q6BEB4	Q9BY42	0.0055947969667613
Q14493	P55198	0.0055947969667613
O60907	P55198	0.0055947969667613
Q96N20	P55198	0.0055947969667613
Q7Z6K3	O96019	0.0055947969667613
O00217	P56199	0.0055947969667613
Q969M3	Q6BEB4	0.0055947969667613
Q7L8L6	P20908	0.0055947969667613
Q7Z6K3	Q15036	0.0055947969667613
O75030	O95071	0.0055947969667613
Q9H4A5	P20908	0.0055947969667613
Q16594	Q6P1K2	0.0055947969667613
P98177	Q15369	0.0055947969667613
Q49A88	Q6BEB4	0.0055947969667613
P52657	O00716	0.0055947969667613
Q6BEB4	Q9HC84	0.0055947969667613
P38398	P20719	0.0055947969667613
P01374	P46459	0.0055947969667613
P56199	Q8WUY1	0.0055947969667613
P49642	P20908	0.0055947969667613
P20908	Q5VZK9	0.0055947969667613
Q8IXK0	Q13309	0.0055947969667613
Q86WR0	P20908	0.0055947969667613
Q9HAD4	P20908	0.0055947969667613
Q9NVV4	P20908	0.0055947969667613
Q9HCJ3	P20908	0.0055947969667613
P20908	Q9NVV0	0.0055947969667613
Q9P2D6	P20908	0.0055947969667613
Q6P1K2	P21675	0.0055947969667613
P21359	P01374	0.0055947969667613
Q14781	Q562E7	0.0055947969667613
Q9NWM0	O75251	0.0055947969667613
A8K0Z3	Q96JG6	0.0055947969667613
P20908	P50502	0.0055947969667613
A4D161	Q9H2U1	0.0055947969667613
Q9Y2Q3	A6QL64	0.0055947969667613
A8K0Z3	Q3L8U1	0.0055947969667613
Q14596	Q6ZWE6	0.0055947969667613
P20908	Q9P2P1	0.0055947969667613
Q13418	Q86XN8	0.0055947969667613
Q5JXB2	O00716	0.0055947969667613
Q9Y2Q3	O60343	0.0055947969667613
O14562	P20908	0.0055947969667613
Q14643	Q9Y6B6	0.0055947969667613
P43699	Q9UBV8	0.0055947969667613
Q8WZ74	Q8N4Q1	0.0055947969667613
Q9UMN6	Q96D09	0.0055947969667613
Q6ZN16	O94832	0.0055947969667613
Q14643	O95801	0.0055947969667613
Q9H981	Q969J2	0.0055947969667613
Q7Z6K3	Q9Y606	0.0055947969667613
P25490	Q05DH4	0.0055947969667613
Q6ZN16	Q15746	0.0055947969667613
Q969R5	Q8WVQ1	0.0055947969667613
Q4G0P3	Q3KNW5	0.0055947969667613
Q96NB3	Q8N9B5	0.0055947969667613
A8K0Z3	Q15649	0.0055947969667613
Q9H993	Q6BEB4	0.0055947969667613
Q99633	P83369	0.0055947969667613
Q8N1B4	P20908	0.0055947969667613
Q9Y2Q3	O75570	0.0055947969667613
Q9H2U1	P53367	0.0055947969667613
Q9H0U3	Q6BEB4	0.0055947969667613
Q7Z6K3	Q14692	0.0055947969667613
P48426	Q3KNW5	0.0055947969667613
Q8N302	P20700	0.0055947969667613
Q6BEB4	Q5SY16	0.0055947969667613
Q68E01	Q96QV6	0.0055947969667613
Q6BEB4	Q9H582	0.0055947969667613
Q86YS7	Q14643	0.0055947969667613
Q9BV10	Q96DH6	0.0055947969667613
Q6BEB4	Q9BRD0	0.0055947969667613
O75030	Q9BTA9	0.0055947969667613
Q9NXE4	P20908	0.0055947969667613
A8K0Z3	Q8WTW3	0.0055947969667613
A8K0Z3	Q86TJ2	0.0055947969667613
Q96IZ7	O75030	0.0055947969667613
O15013	Q969J2	0.0055947969667613
Q5TBB1	Q9UBV8	0.0055947969667613
O75030	Q9UJW0	0.0055947969667613
Q9ULR5	P62837	0.0055947969667613
Q6BEB4	Q96QE3	0.0055947969667613
Q96F63	Q8N9B5	0.0055947969667613
Q96SK2	Q6BEB4	0.0055947969667613
Q6ZWE6	Q9P1Y5	0.0055947969667613
Q9H2U1	Q9NRP0	0.0055947969667613
Q92585	Q96D09	0.0055947969667613
P37275	Q6P1K2	0.0055947969667613
Q15006	Q969J2	0.0055947969667613
Q7Z6K3	Q8NFF5	0.0055947969667613
Q8N9B5	Q5PSV4	0.0055947969667613
Q9HCM7	P20908	0.0055947969667613
O75052	A8K0Z3	0.0055947969667613
P20908	P31350	0.0055947969667613
P0DI83	Q14643	0.0055947969667613
Q6ZN16	Q9Y6G9	0.0055947969667613
Q9UG01	Q14254	0.0055947969667613
Q7Z6K3	Q9H9L3	0.0055947969667613
P20908	Q70IA6	0.0055947969667613
A8K0Z3	Q9ULK4	0.0055947969667613
Q9NP50	P40692	0.0055947969667613
P14174	P14621	0.0055947969667613
Q12934	Q6ZN16	0.0055947969667613
Q9UN30	Q6ZN16	0.0055947969667613
Q9BY32	Q07864	0.0055947969667613
Q2M1P5	O75146	0.0055947969667613
Q9NV56	Q8N5K1	0.0055947969667613
Q2M1P5	O95456	0.0055947969667613
Q9BY32	P82921	0.0055947969667613
Q9BY32	Q96GY3	0.0055947969667613
Q9H9J2	Q6ZN16	0.0055947969667613
Q9NQL2	Q969J2	0.0055947969667613
Q9BY32	Q8N5C6	0.0055947969667613
Q6EEV6	O00716	0.0055947969667613
Q86YZ3	Q96G61	0.0055947969667613
Q12873	P51948	0.0055947969667613
Q8NA72	O14920	0.0055947969667613
Q8NB90	Q92794	0.0055947969667613
Q7Z6K3	Q92797	0.0055947969667613
Q9BW60	P52789	0.0055947969667613
Q9NSI2	Q562E7	0.0055947969667613
Q7Z6K3	Q9GZS3	0.0055947969667613
Q01826	Q6ZN16	0.0055947969667613
Q6ZN16	Q15424	0.0055947969667613
O14646	Q9UKL3	0.0055947969667613
Q9BTT0	Q7Z6K3	0.0055947969667613
Q7Z6K3	Q8N3Z6	0.0055947969667613
Q6UB99	Q96QV6	0.0055947969667613
Q9UII5	P00492	0.0055947969667613
O14646	Q9NWZ8	0.0055947969667613
Q8NA72	P03891	0.0055947969667613
O14646	Q969G6	0.0055947969667613
Q9NX46	P01374	0.0055947969667613
Q8NA72	Q15746	0.0055947969667613
Q8N1G1	P83369	0.0055947969667613
P01374	Q9ULI3	0.0055947969667613
Q9H2U1	Q969V6	0.0055947969667613
Q9HCE5	Q969J2	0.0055947969667613
O75030	Q96PU8	0.0055947969667613
O75030	Q9BUQ8	0.0055947969667613
O14646	Q5VTL8	0.0055947969667613
Q9BZV1	Q13642	0.0055947969667613
Q9H9Q2	P40692	0.0055947969667613
Q7Z6K3	Q6QEF8	0.0055947969667613
Q9P2F8	P83369	0.0055947969667613
Q9NX46	O14646	0.0055947969667613
O14646	Q9H4A5	0.0055947969667613
Q8NA72	Q8N339	0.0055947969667613
Q9P2J8	P83369	0.0055947969667613
O60870	Q96QV6	0.0055947969667613
Q8N108	Q969J2	0.0055947969667613
Q02086	P40692	0.0055947969667613
Q12873	P17482	0.0055947969667613
Q5SZK8	P11216	0.0055947969667613
P42356	Q14643	0.0055947969667613
P01374	Q3KQU3	0.0055947969667613
Q96BD5	O14646	0.0055947969667613
Q9Y2Q3	Q8TE99	0.0055947969667613
P20908	Q8IXI1	0.0055947969667613
A8K0Z3	Q96GY3	0.0055947969667613
O75251	Q07617	0.0055947969667613
Q13472	Q969J2	0.0055947969667613
P01374	Q13177	0.0055947969667613
A8K0Z3	Q92738	0.0055947969667613
Q9ULK4	P0DJD0	0.0055947969667613
Q6BEB4	Q5VWG9	0.0055947969667613
Q9UBV8	Q86TA1	0.0055947969667613
Q9BVS4	P20908	0.0055947969667613
Q6BEB4	Q96L73	0.0055947969667613
Q9Y4W2	Q6BEB4	0.0055947969667613
Q5SRR4	Q7Z6K3	0.0055947969667613
Q7Z6K3	Q02040	0.0055947969667613
O75251	Q9Y3B6	0.0055947969667613
Q9NXE4	P56199	0.0055947969667613
Q8NEY1	P20908	0.0055947969667613
Q7Z6K3	Q96DF8	0.0055947969667613
Q9BW85	Q8WVQ1	0.0055947969667613
Q6P1Q9	P20908	0.0055947969667613
Q49A88	P20908	0.0055947969667613
Q8NFU7	Q8N4Q1	0.0055947969667613
P34896	P20908	0.0055947969667613
Q9BRS2	Q6BEB4	0.0055947969667613
Q9HAH7	Q969J2	0.0055947969667613
O75251	Q9BRK0	0.0055947969667613
P52789	Q6IMN6	0.0055947969667613
Q9UH92	Q9UBV8	0.0055947969667613
Q9Y3C7	Q96QV6	0.0055947969667613
O14646	Q6N043	0.0055947969667613
Q8NEV1	Q14254	0.0055947969667613
Q5T481	Q14254	0.0055947969667613
Q5SZK8	Q9HC62	0.0055947969667613
Q5CZC0	Q8N1G4	0.0055947969667613
P62333	Q969J2	0.0055947969667613
Q96NL6	Q9Y6K5	0.0055947969667613
Q15349	P40692	0.0055947969667613
P56199	Q15070	0.0055947969667613
P49721	P20908	0.0055947969667613
Q96IZ0	P01374	0.0055947969667613
Q5F1R6	Q8WVQ1	0.0055947969667613
Q969R5	P20908	0.0055947969667613
P85037	Q5VST9	0.0055947969667613
P38398	Q96D09	0.0055947969667613
Q7Z6K3	Q5KU26	0.0055947969667613
O43148	Q96QV6	0.0055947969667613
O60942	Q96QV6	0.0055947969667613
A8K0Z3	Q96GS4	0.0055947969667613
P20908	Q9NR50	0.0055947969667613
Q3KNW5	Q9HCD5	0.0055947969667613
Q9UHF7	Q6P1K2	0.0055947969667613
Q7Z6K3	Q9BRU9	0.0055947969667613
Q9C0D9	Q9H2U1	0.0055947969667613
Q9Y2Q3	Q9NXR7	0.0055947969667613
Q86XI2	O14640	0.0055947969667613
P03971	P25490	0.0055947969667613
Q8TF05	Q9UBV8	0.0055947969667613
P31323	Q7Z6K5	0.0055947969667613
P49116	O00716	0.0055947969667613
Q8TF76	P14209	0.0055947969667613
Q6BEB4	Q9P0M6	0.0055947969667613
Q96C00	Q9NUM3	0.0055947969667613
Q15906	P19367	0.0055947969667613
P31271	Q2KHR3	0.0055947969667613
374860	Q9UI10	0.0055947969667613
O94776	P03971	0.0055947969667613
Q86YC2	Q1ED39	0.0055947969667613
Q8IZ73	Q96DH6	0.0055947969667613
Q9UKV3	O00716	0.0055947969667613
Q8IYB7	Q9H8H3	0.0055947969667613
Q6UWP8	Q9HBM6	0.0055947969667613
P51157	Q6MZP7	0.0055947969667613
Q9P0J6	P49257	0.0055947969667613
Q9UHC7	O00299	0.0055947969667613
Q96QR8	Q6BEB4	0.0055947969667613
Q5F1R6	P50542	0.0055947969667613
Q5F1R6	Q9UJX4	0.0055947969667613
Q9Y6M7	Q659A1	0.0055947969667613
Q16665	P10244	0.0055947969667613
Q16254	Q68EM7	0.0055947969667613
Q5F1R6	Q9BRY0	0.0055947969667613
Q8IYB7	Q9Y606	0.0055947969667613
P42345	O43164	0.0055947969667613
Q7L590	Q6BEB4	0.0055947969667613
374860	Q8IXI1	0.0055947969667613
Q9Y4A5	P32121	0.0055947969667613
Q9UJW0	Q7Z4G1	0.0055947969667613
374860	Q9BQT8	0.0055947969667613
Q16254	Q12955	0.0055947969667613
P43699	Q6PCB5	0.0055947969667613
P49761	P55957	0.0055947969667613
Q5F1R6	Q5MNZ9	0.0055947969667613
Q9H981	P83369	0.0055947969667613
374860	O00442	0.0055947969667613
O15021	O75170	0.0055947969667613
Q6IQ23	Q96DH6	0.0055947969667613
Q5F1R6	Q9P209	0.0055947969667613
Q6BEB4	Q9NQW6	0.0055947969667613
Q15911	Q6ZWT7	0.0055947969667613
P23368	Q8NA72	0.0055947969667613
P38398	P49761	0.0055947969667613
O94822	Q16254	0.0055947969667613
P32121	O14519	0.0055947969667613
Q9H490	P37275	0.0055947969667613
Q8TBC3	Q8IU60	0.0055947969667613
101060521	Q15468	0.0055947969667613
Q6IFG1	Q96DH6	0.0055947969667613
374860	Q3SXM5	0.0055947969667613
Q6PCB5	P04818	0.0055947969667613
Q99643	Q8IU60	0.0055947969667613
P26639	Q6ZWT7	0.0055947969667613
Q9BYT3	Q96QV6	0.0055947969667613
P78536	Q6ZWT7	0.0055947969667613
101060521	Q9NZ52	0.0055947969667613
Q16665	Q86UV5	0.0055947969667613
Q9BT78	Q8IU60	0.0055947969667613
P03971	O60812	0.0055947969667613
P31271	Q96PU8	0.0055947969667613
Q13144	Q96PC5	0.0055947969667613
Q13257	Q5MNZ9	0.0055947969667613
Q92766	O00299	0.0055947969667613
Q86W42	Q92543	0.0055947969667613
P03971	Q8WVV9	0.0055947969667613
Q8TEQ0	P49773	0.0055947969667613
Q16665	Q96S94	0.0055947969667613
P52630	Q5F1R6	0.0055947969667613
Q8N6L1	101060521	0.0055947969667613
Q7KZ85	P09923	0.0055947969667613
P42345	P08651	0.0055947969667613
O95210	Q96PC5	0.0055947969667613
Q8NEY1	P03971	0.0055947969667613
O00139	Q86VI3	0.0055947969667613
Q9UJX3	Q5F1R6	0.0055947969667613
P09923	P21675	0.0055947969667613
P09923	P13056	0.0055947969667613
Q9H9B1	A8MTA8	0.0055947969667613
Q7Z6K3	Q12894	0.0055947969667613
O00463	Q86VI3	0.0055947969667613
O15021	O60524	0.0055947969667613
Q9C037	Q96PC5	0.0055947969667613
Q6PCB5	O95619	0.0055947969667613
374860	Q9H993	0.0055947969667613
Q96C00	Q14254	0.0055947969667613
Q9NZ09	Q8IU60	0.0055947969667613
Q4G176	Q8IU60	0.0055947969667613
Q8WVB6	P49773	0.0055947969667613
Q9BY77	Q8IU60	0.0055947969667613
Q5F1R6	O15056	0.0055947969667613
Q7Z6K3	O14981	0.0055947969667613
Q8IYB7	P35241	0.0055947969667613
Q96QD9	Q6P1R3	0.0055947969667613
Q99569	O75506	0.0055947969667613
Q8TF76	Q6P1R3	0.0055947969667613
P03971	Q86SQ0	0.0055947969667613
O15021	P31350	0.0055947969667613
Q5F1R6	Q9UL46	0.0055947969667613
Q8IY31	P03971	0.0055947969667613
Q16665	P18858	0.0055947969667613
P02730	Q5T0W9	0.0055947969667613
374860	Q96A35	0.0055947969667613
Q9HA64	O15090	0.0055947969667613
Q9UNM6	Q5F1R6	0.0055947969667613
Q9NYU2	Q6SJ93	0.0055947969667613
Q9HCM1	Q9UFC0	0.0055947969667613
Q8N0Y7	O94864	0.0055947969667613
P37840	Q5F1R6	0.0055947969667613
Q9UH92	Q13257	0.0055947969667613
Q659A1	O75170	0.0055947969667613
Q5JRA6	Q9NSV4	0.0055947969667613
Q32MZ4	P03971	0.0055947969667613
Q13129	Q96M89	0.0055947969667613
P21359	Q14847	0.0055947969667613
Q6BEB4	Q9UK45	0.0055947969667613
374860	Q96PU8	0.0055947969667613
O00505	Q15349	0.0055947969667613
Q9UII5	P18858	0.0055947969667613
Q6UWP8	Q02040	0.0055947969667613
P49761	P51948	0.0055947969667613
Q92785	Q96QV6	0.0055947969667613
Q5F1R6	Q13136	0.0055947969667613
Q9NYM9	Q13257	0.0055947969667613
P49761	P10244	0.0055947969667613
Q9H974	O00716	0.0055947969667613
Q14457	P14209	0.0055947969667613
P49761	O94832	0.0055947969667613
Q16254	Q9H267	0.0055947969667613
P62837	P03971	0.0055947969667613
O43502	P03971	0.0055947969667613
A8K0Z3	A6ND36	0.0055947969667613
P0DI83	P14209	0.0055947969667613
Q9BQI9	P49773	0.0055947969667613
P12645	Q7RTX7	0.0055947969667613
Q9BYT3	P51798	0.0055947969667613
Q9NQL2	O00716	0.0055947969667613
P04049	P03971	0.0055947969667613
Q8N9B5	P31350	0.0055947969667613
Q14331	O00716	0.0055947969667613
P02751	O00716	0.0055947969667613
O75030	Q9Y6H1	0.0055947969667613
Q3KNW5	O43347	0.0055947969667613
Q9Y2Q3	Q96CM3	0.0055947969667613
Q6BEB4	Q9NUG6	0.0055947969667613
Q9Y467	Q969J2	0.0055947969667613
Q8TB61	Q14674	0.0055947969667613
O95864	P20908	0.0055947969667613
Q13285	O00716	0.0055947969667613
Q8N9B5	Q9NSK0	0.0055947969667613
Q8NHM5	Q8N9B5	0.0055947969667613
Q3KNW5	Q9HCM7	0.0055947969667613
Q8N9B5	Q9H098	0.0055947969667613
Q9UKA9	Q3KNW5	0.0055947969667613
Q6BEB4	Q9H0C8	0.0055947969667613
Q8N5F7	Q6BEB4	0.0055947969667613
Q7Z6K3	Q9UMN6	0.0055947969667613
O00170	P20908	0.0055947969667613
Q8N0Y7	Q8IY67	0.0055947969667613
Q9BSF4	P20908	0.0055947969667613
Q6BEB4	Q8WWC4	0.0055947969667613
Q96D09	Q9H098	0.0055947969667613
Q8TDY2	Q9Y2Q3	0.0055947969667613
P20719	Q9H7L9	0.0055947969667613
Q86XN7	Q8N4Q1	0.0055947969667613
Q6BEB4	Q8TED0	0.0055947969667613
Q99081	Q6PCB5	0.0055947969667613
Q13257	P04275	0.0055947969667613
Q6ZWT7	Q99835	0.0055947969667613
P11413	P49761	0.0055947969667613
Q9Y297	Q6MZP7	0.0055947969667613
Q6ZWT7	P55197	0.0055947969667613
O14925	Q86WA6	0.0055947969667613
P03971	Q9Y4A5	0.0055947969667613
Q96HN2	Q8IU60	0.0055947969667613
P03971	O94875	0.0055947969667613
O94830	Q96C00	0.0055947969667613
Q5U5Q3	Q13257	0.0055947969667613
Q7Z6K3	P18887	0.0055947969667613
Q14202	P03971	0.0055947969667613
Q96JE9	Q8WWI1	0.0055947969667613
Q6UWP8	O94913	0.0055947969667613
O00268	Q6BEB4	0.0055947969667613
Q8NA72	Q9Y4I1	0.0055947969667613
Q9H6T0	P31271	0.0055947969667613
A4D2H0	Q9BRT6	0.0055947969667613
O00358	Q9P0I2	0.0055947969667613
O75251	Q9NQG1	0.0055947969667613
Q9BY32	P49761	0.0055947969667613
Q8WVJ2	Q9NY61	0.0055947969667613
Q9H306	O75251	0.0055947969667613
Q5F1R6	Q07617	0.0055947969667613
Q08188	P03971	0.0055947969667613
Q5D862	Q9Y6K9	0.0055947969667613
O15021	P30203	0.0055947969667613
P18858	Q9UMY1	0.0055947969667613
Q16594	Q6BEB4	0.0055947969667613
Q9UHQ9	Q8IU60	0.0055947969667613
Q9NRC6	P78347	0.0055947969667613
Q96M89	Q9P265	0.0055947969667613
Q8TF76	Q7Z6K3	0.0055947969667613
P49761	P22670	0.0055947969667613
Q86YC2	Q8NI36	0.0055947969667613
P42345	Q9NZQ3	0.0055947969667613
Q6PL18	Q9H490	0.0055947969667613
P49761	P49585	0.0055947969667613
Q15678	Q6BEB4	0.0055947969667613
Q5D862	Q8WWW0	0.0055947969667613
Q8IY26	Q9H9Q2	0.0055947969667613
P42568	Q6BEB4	0.0055947969667613
Q96TA1	O00716	0.0055947969667613
Q16254	P49643	0.0055947969667613
P51798	Q9H015	0.0055947969667613
P78357	P03971	0.0055947969667613
O94864	P49773	0.0055947969667613
Q9P289	Q8IU60	0.0055947969667613
Q9C0J8	Q6BEB4	0.0055947969667613
O14497	P31271	0.0055947969667613
O43929	P49761	0.0055947969667613
P49761	Q15070	0.0055947969667613
P08651	P49761	0.0055947969667613
P03971	Q9Y463	0.0055947969667613
O14646	Q9NQ92	0.0055947969667613
O14646	Q8IX21	0.0055947969667613
O94913	A6NNY8	0.0055947969667613
Q8NCN4	Q8IY67	0.0055947969667613
Q6BEB4	Q8NG27	0.0055947969667613
P0DI83	Q9Y2Q3	0.0055947969667613
O00410	O00716	0.0055947969667613
Q9BTE3	Q8TB61	0.0055947969667613
Q9H2F5	Q8TB61	0.0055947969667613
Q92953	Q96PC5	0.0055947969667613
Q6P1K2	Q9Y6V7	0.0055947969667613
P16455	Q9Y6V7	0.0055947969667613
Q9NVN8	P16455	0.0055947969667613
Q96PZ0	P16455	0.0055947969667613
Q15650	Q96PC5	0.0055947969667613
P32780	Q6MZP7	0.0055947969667613
P12524	Q6MZP7	0.0055947969667613
Q8IXQ4	P16455	0.0055947969667613
Q8N5U6	O14640	0.0055947969667613
Q7Z6K5	Q9UJF2	0.0055947969667613
O15126	Q7Z6K5	0.0055947969667613
P85037	P82675	0.0055947969667613
P17482	O00716	0.0055947969667613
P49916	O75362	0.0055947969667613
Q7Z6K5	Q15008	0.0055947969667613
Q9BW71	P55198	0.0055947969667613
P85037	P55201	0.0055947969667613
Q8NI36	O00716	0.0055947969667613
P20719	P55198	0.0055947969667613
A8K0Z3	P55199	0.0055947969667613
Q9BSM1	P17509	0.0055947969667613
P39060	Q9UBT7	0.0055947969667613
Q15813	P55198	0.0055947969667613
P20908	Q96T51	0.0055947969667613
Q9Y2Q3	A6ND36	0.0055947969667613
P20908	Q9NUG6	0.0055947969667613
O95872	Q9UBV8	0.0055947969667613
P17509	Q9NSV4	0.0055947969667613
Q86VI3	Q6EEV6	0.0055947969667613
Q5ST30	Q03164	0.0055947969667613
O94804	P55198	0.0055947969667613
Q6DKJ4	Q6BEB4	0.0055947969667613
Q8IXK0	Q8WYP5	0.0055947969667613
Q8IXK0	O95071	0.0055947969667613
Q9Y221	Q96PC5	0.0055947969667613
Q562E7	Q8NHM5	0.0055947969667613
P63272	P55198	0.0055947969667613
Q8IXK0	Q9BTA9	0.0055947969667613
Q8IXK0	Q96ST3	0.0055947969667613
Q8IXK0	Q9Y6X4	0.0055947969667613
Q8IYH5	Q8IXK0	0.0055947969667613
Q7Z4V5	P17509	0.0055947969667613
Q6ZWE6	O94972	0.0055947969667613
Q8IXK0	Q9Y314	0.0055947969667613
Q8IXK0	Q9NRC6	0.0055947969667613
Q15542	P55198	0.0055947969667613
Q14781	P17509	0.0055947969667613
P49137	Q9BVA1	0.0055947969667613
Q8WTW3	Q96PC5	0.0055947969667613
Q5JXB2	Q6ZN16	0.0055947969667613
P16455	Q9UBV8	0.0055947969667613
Q8WUA4	O00716	0.0055947969667613
Q96IZ7	Q6P1K2	0.0055947969667613
Q9H9A6	Q8TB61	0.0055947969667613
Q2NL82	Q8TB61	0.0055947969667613
P85037	O43448	0.0055947969667613
P56182	P55198	0.0055947969667613
Q6S8J3	Q06587	0.0055947969667613
Q15697	P49916	0.0055947969667613
Q9H944	P55198	0.0055947969667613
P0DI83	Q5SZK8	0.0055947969667613
Q02086	P83369	0.0055947969667613
Q16665	Q14254	0.0055947969667613
P20585	O00716	0.0055947969667613
P40692	O00716	0.0055947969667613
O43324	P55198	0.0055947969667613
P63208	P83369	0.0055947969667613
Q9BRS2	Q8TB61	0.0055947969667613
Q96PC5	Q8N183	0.0055947969667613
Q7Z6B7	Q8TB61	0.0055947969667613
Q9NZN5	P83369	0.0055947969667613
Q8TB61	Q9H6V9	0.0055947969667613
Q06330	O00716	0.0055947969667613
P15923	P55198	0.0055947969667613
P20585	P16455	0.0055947969667613
Q96DF8	Q8N4Q1	0.0055947969667613
P17301	Q8IY37	0.0055947969667613
O00139	O00716	0.0055947969667613
Q8TB61	Q9NW64	0.0055947969667613
Q8N302	P16455	0.0055947969667613
Q8WV44	Q8TB61	0.0055947969667613
P60510	P16455	0.0055947969667613
P16455	A3KN83	0.0055947969667613
P06132	P49916	0.0055947969667613
Q9NVM6	P16455	0.0055947969667613
Q8TB61	Q7L9L4	0.0055947969667613
Q9UK45	P16455	0.0055947969667613
Q13643	O00716	0.0055947969667613
Q9BQI0	A6ND36	0.0055947969667613
O75064	Q96PC5	0.0055947969667613
Q02790	O00716	0.0055947969667613
O60583	O00716	0.0055947969667613
Q969I6	P00492	0.0055947969667613
P49916	Q8TBC4	0.0055947969667613
Q6ZRQ5	Q8IY67	0.0055947969667613
Q8N1B4	Q13627	0.0055947969667613
P40424	Q86VM9	0.0055947969667613
Q5T8D3	Q96PC5	0.0055947969667613
Q96JP5	Q969J2	0.0055947969667613
A7KAX9	Q96PC5	0.0055947969667613
Q9NVU7	P16455	0.0055947969667613
P36507	Q969J2	0.0055947969667613
Q8TB61	O43593	0.0055947969667613
P43628	O00716	0.0055947969667613
Q9BW92	P20908	0.0055947969667613
A8K0Z3	Q86YC2	0.0055947969667613
Q8N5K1	Q14457	0.0055947969667613
Q9NZI7	Q8IU60	0.0055947969667613
P17028	P83369	0.0055947969667613
O96028	P83369	0.0055947969667613
Q562R1	Q06418	0.0055947969667613
Q7Z6K5	O43295	0.0055947969667613
P10244	O00716	0.0055947969667613
Q9C0D4	P24752	0.0055947969667613
Q7Z6K5	O15066	0.0055947969667613
Q96Q89	Q7Z6K5	0.0055947969667613
Q13586	P83369	0.0055947969667613
P85037	Q7Z7L1	0.0055947969667613
A6BM72	Q8IU60	0.0055947969667613
Q14457	O14640	0.0055947969667613
Q9NX46	P98177	0.0055947969667613
Q6P1L5	Q8WVQ1	0.0055947969667613
O94804	Q9UBV8	0.0055947969667613
Q86VI3	Q5T0B9	0.0055947969667613
Q75N90	Q8IU60	0.0055947969667613
P98177	Q13177	0.0055947969667613
P98177	Q96IZ0	0.0055947969667613
Q9BQI6	Q96QV6	0.0055947969667613
O95782	Q68EM7	0.0055947969667613
Q562R1	O75925	0.0055947969667613
Q96BM9	Q9NX20	0.0055947969667613
A8K0Z3	Q07912	0.0055947969667613
P15313	Q05639	0.0055947969667613
P38398	Q9UBV8	0.0055947969667613
Q13627	Q9NRK6	0.0055947969667613
P23634	Q13627	0.0055947969667613
Q9NPH2	P98177	0.0055947969667613
P19623	Q8N9B5	0.0055947969667613
P55957	O00716	0.0055947969667613
Q99816	P20908	0.0055947969667613
P17480	P83369	0.0055947969667613
Q92973	Q86XN8	0.0055947969667613
Q16665	Q6MZP7	0.0055947969667613
Q2M389	Q13627	0.0055947969667613
Q6MZP7	O75330	0.0055947969667613
O43929	Q5CZC0	0.0055947969667613
Q9NQY0	O14640	0.0055947969667613
Q562R1	Q9NYW1	0.0055947969667613
Q13557	O00716	0.0055947969667613
Q5T1M5	Q13627	0.0055947969667613
P49069	O00716	0.0055947969667613
P05549	Q6P1K2	0.0055947969667613
Q8NFH3	Q8NFF5	0.0055947969667613
Q9UBY0	P83369	0.0055947969667613
P98177	P52209	0.0055947969667613
Q92922	P83369	0.0055947969667613
P98177	Q8WXD5	0.0055947969667613
Q15884	Q9UBV8	0.0055947969667613
P98177	Q9ULI3	0.0055947969667613
Q9H3P2	Q6P1K2	0.0055947969667613
Q6MZP7	P16455	0.0055947969667613
Q9H857	Q6BEB4	0.0055947969667613
P43405	P55198	0.0055947969667613
Q16600	P55198	0.0055947969667613
P20908	Q53EP0	0.0055947969667613
Q9Y2Q3	Q5JXB2	0.0055947969667613
Q8IXK0	Q8TBC5	0.0055947969667613
Q8IXK0	Q12824	0.0055947969667613
A8K0Z3	Q7L5Y9	0.0055947969667613
Q8IXK0	O95983	0.0055947969667613
Q8TEK3	Q562E7	0.0055947969667613
Q8IXK0	Q9P0J6	0.0055947969667613
P39060	Q96DN5	0.0055947969667613
Q8IXK0	Q9H223	0.0055947969667613
P17480	Q6P1K2	0.0055947969667613
Q8IXK0	P51532	0.0055947969667613
Q9UBS9	Q96PC5	0.0055947969667613
Q8IXK0	Q96HY6	0.0055947969667613
O75486	Q562E7	0.0055947969667613
Q68DQ2	Q8TDB6	0.0055947969667613
A8K0Z3	Q13555	0.0055947969667613
Q9Y2Q3	P14635	0.0055947969667613
Q9BW62	Q8IU60	0.0055947969667613
P85037	P51946	0.0055947969667613
Q13615	Q8IU60	0.0055947969667613
Q9HA65	A8K0Z3	0.0055947969667613
P55199	Q9UBV8	0.0055947969667613
Q56P03	Q03164	0.0055947969667613
O43781	Q8IU60	0.0055947969667613
Q8IXK0	Q9NUX5	0.0055947969667613
O43639	P20908	0.0055947969667613
Q8N257	Q86XR8	0.0055947969667613
Q8IXK0	P57678	0.0055947969667613
P49019	Q8IU60	0.0055947969667613
Q8IXK0	Q8TF01	0.0055947969667613
Q14781	Q6BEB4	0.0055947969667613
P17509	Q96S94	0.0055947969667613
Q6BEB4	Q70CQ3	0.0055947969667613
Q92890	Q8IU60	0.0055947969667613
Q6ZWE6	Q12834	0.0055947969667613
Q8IXK0	O60508	0.0055947969667613
A8K0Z3	Q9ULK5	0.0055947969667613
Q8IXK0	Q9Y570	0.0055947969667613
Q8IXK0	Q9UGJ0	0.0055947969667613
Q9P013	Q8IXK0	0.0055947969667613
P20908	O94763	0.0055947969667613
Q8IXK0	Q9BY42	0.0055947969667613
Q562E7	Q86V97	0.0055947969667613
Q6BEB4	Q9BQA1	0.0055947969667613
Q01826	Q9UBV8	0.0055947969667613
Q9BW19	Q05639	0.0055947969667613
Q8IXK0	Q15424	0.0055947969667613
Q8IXK0	O43660	0.0055947969667613
Q8IXK0	Q9ULV3	0.0055947969667613
Q8IXK0	Q5VUA4	0.0055947969667613
P78385	Q9Y2Q3	0.0055947969667613
Q15678	P20908	0.0055947969667613
P16455	P10244	0.0055947969667613
Q99081	P55198	0.0055947969667613
P85037	Q96J94	0.0055947969667613
P35580	Q6ZN16	0.0055947969667613
Q13136	Q96M89	0.0055947969667613
O60231	P83369	0.0055947969667613
Q15291	Q6ZN16	0.0055947969667613
O43502	Q6ZN16	0.0055947969667613
O75030	Q03164	0.0055947969667613
Q8IZE3	Q969J2	0.0055947969667613
Q12934	P40692	0.0055947969667613
P18858	Q6ZN16	0.0055947969667613
Q6ZN16	Q7Z6E9	0.0055947969667613
P35250	Q6ZN16	0.0055947969667613
Q7Z6K3	Q9BQI6	0.0055947969667613
O95677	O00716	0.0055947969667613
Q92889	O00716	0.0055947969667613
P23526	O00716	0.0055947969667613
Q6ZN16	Q14814	0.0055947969667613
P51157	Q6IQ49	0.0055947969667613
Q14254	Q9Y4E5	0.0055947969667613
Q9HAW4	Q9UBV8	0.0055947969667613
O75030	Q9P2S5	0.0055947969667613
O75030	P52948	0.0055947969667613
Q6IQ49	O75582	0.0055947969667613
P0DI82	Q9UBV8	0.0055947969667613
O75030	Q16832	0.0055947969667613
Q9HCH3	P20908	0.0055947969667613
Q9H4L7	P20908	0.0055947969667613
O75030	Q9Y5A7	0.0055947969667613
Q13177	Q8N9B5	0.0055947969667613
O75030	Q9UK45	0.0055947969667613
Q68DI1	Q14254	0.0055947969667613
O75030	Q15788	0.0055947969667613
Q9H857	O75030	0.0055947969667613
Q9BXY0	Q562E7	0.0055947969667613
O75030	P51531	0.0055947969667613
O75030	Q9BRX5	0.0055947969667613
O75030	P82912	0.0055947969667613
O75030	P82932	0.0055947969667613
Q562E7	Q15788	0.0055947969667613
Q8N4Q1	Q9BRX9	0.0055947969667613
O75030	Q14004	0.0055947969667613
Q96JJ3	Q9H2U1	0.0055947969667613
P38398	O75030	0.0055947969667613
Q8TC44	Q14254	0.0055947969667613
O75030	Q9H501	0.0055947969667613
O00767	P40692	0.0055947969667613
P40692	O14519	0.0055947969667613
Q96JP5	Q96QV6	0.0055947969667613
Q7Z6K3	Q9H7B2	0.0055947969667613
P31271	Q7Z5L9	0.0055947969667613
O75030	Q9HBM6	0.0055947969667613
Q9UER7	Q8N4Q1	0.0055947969667613
O00139	P52789	0.0055947969667613
Q6S8J3	O00716	0.0055947969667613
O75030	O95777	0.0055947969667613
Q8TEX9	Q14643	0.0055947969667613
P30307	Q96DH6	0.0055947969667613
O75030	P30419	0.0055947969667613
O75030	Q96DN5	0.0055947969667613
O75030	Q9UBT6	0.0055947969667613
Q9UBT6	Q6ZN16	0.0055947969667613
Q86XN7	Q8IY67	0.0055947969667613
Q9NVR2	O14646	0.0055947969667613
O14646	Q8NG48	0.0055947969667613
Q9BY32	P25788	0.0055947969667613
Q7Z6K3	Q8NAV1	0.0055947969667613
O75030	O15066	0.0055947969667613
O75030	Q9Y5Q9	0.0055947969667613
O75030	O94762	0.0055947969667613
O75030	O95405	0.0055947969667613
Q8NEY8	A6NNY8	0.0055947969667613
Q9Y232	Q969J2	0.0055947969667613
Q9BYV8	Q96M89	0.0055947969667613
P40692	O14965	0.0055947969667613
Q6STE5	Q6ZN16	0.0055947969667613
Q14966	Q562E7	0.0055947969667613
Q16254	Q6ZSZ5	0.0055947969667613
Q96RL1	A6NNY8	0.0055947969667613
Q9HCD5	Q969J2	0.0055947969667613
Q9C0D5	Q8N4Q1	0.0055947969667613
O75030	Q96FV9	0.0055947969667613
Q9Y3D9	A6NNY8	0.0055947969667613
Q9P215	P83369	0.0055947969667613
Q96M89	Q15170	0.0055947969667613
Q86W42	Q14643	0.0055947969667613
O00746	O75030	0.0055947969667613
P20719	Q7Z5L9	0.0055947969667613
P00492	Q9HCZ1	0.0055947969667613
Q8TF76	Q14643	0.0055947969667613
Q6BEB4	Q8NDX5	0.0055947969667613
Q9NQP4	Q8N9B5	0.0055947969667613
O60925	Q8N9B5	0.0055947969667613
Q8WYQ5	Q3KNW5	0.0055947969667613
P85037	Q7Z570	0.0055947969667613
O75030	Q9P0J6	0.0055947969667613
O75030	Q9BSM1	0.0055947969667613
O75030	Q70CQ3	0.0055947969667613
P53804	Q9UBV8	0.0055947969667613
O75030	Q9H9J2	0.0055947969667613
Q8NF37	Q14643	0.0055947969667613
P56199	Q9Y6B6	0.0055947969667613
Q8WVQ1	P49643	0.0055947969667613
P00492	Q5THJ4	0.0055947969667613
P14174	P54829	0.0055947969667613
O75030	O00712	0.0055947969667613
Q3KNW5	Q86XN8	0.0055947969667613
Q9UIL1	Q9H2U1	0.0055947969667613
P28715	O00716	0.0055947969667613
Q6IQ49	Q96J94	0.0055947969667613
Q9ULK4	Q969J2	0.0055947969667613
Q5U5Q3	P00492	0.0055947969667613
P31271	O95881	0.0055947969667613
Q6ZN16	Q00577	0.0055947969667613
Q96GM5	P83369	0.0055947969667613
Q12962	Q969J2	0.0055947969667613
Q6YHU6	O14640	0.0055947969667613
P82675	Q8TB61	0.0055947969667613
P98177	P11908	0.0055947969667613
P22681	Q14192	0.0055947969667613
Q92794	Q96QV6	0.0055947969667613
Q3KNW5	Q9NR56	0.0055947969667613
Q12948	O00716	0.0055947969667613
P05549	Q13642	0.0055947969667613
Q9H2U1	Q9UJW2	0.0055947969667613
O15090	Q9UBV8	0.0055947969667613
Q86VI3	Q5HYK7	0.0055947969667613
Q9H967	Q8TB61	0.0055947969667613
P45954	O00716	0.0055947969667613
Q14186	P83369	0.0055947969667613
P98177	P48556	0.0055947969667613
P04818	P83369	0.0055947969667613
P85037	Q96AB3	0.0055947969667613
Q13627	Q6NUK1	0.0055947969667613
P32121	O00716	0.0055947969667613
P98177	Q86X10	0.0055947969667613
P08758	O00716	0.0055947969667613
Q9BUK6	O14640	0.0055947969667613
Q6PD62	Q9UBV8	0.0055947969667613
Q8TB61	Q5D1E8	0.0055947969667613
O14640	Q9P260	0.0055947969667613
P14923	Q14457	0.0055947969667613
Q2M3G4	Q86VI3	0.0055947969667613
P98177	Q68EM7	0.0055947969667613
Q8WUB8	P16455	0.0055947969667613
P35244	P83369	0.0055947969667613
P19532	P55198	0.0055947969667613
Q15697	Q8NI36	0.0055947969667613
Q99569	A6ND36	0.0055947969667613
Q86VM9	Q5FBB7	0.0055947969667613
Q96D71	A6ND36	0.0055947969667613
O00559	Q96PC5	0.0055947969667613
Q9UBY0	Q96DH6	0.0055947969667613
Q14254	Q9NRM7	0.0055947969667613
Q9HBM6	Q6P1K2	0.0055947969667613
Q8IWA4	O95782	0.0055947969667613
Q8TB61	Q7Z7L1	0.0055947969667613
Q9H306	Q9UBV8	0.0055947969667613
Q8N5U6	Q8IU60	0.0055947969667613
Q8TB61	Q9NUG6	0.0055947969667613
O43913	P16455	0.0055947969667613
Q9Y462	Q6P1K2	0.0055947969667613
Q13472	P83369	0.0055947969667613
P16455	P55198	0.0055947969667613
A8K0Z3	Q0P6D6	0.0055947969667613
Q5KU26	Q9UBV8	0.0055947969667613
P82094	P83369	0.0055947969667613
Q5VSL9	Q8IU60	0.0055947969667613
Q13627	Q9BWW4	0.0055947969667613
Q8TB61	Q6AWC2	0.0055947969667613
Q9NZI7	P83369	0.0055947969667613
O15160	Q96QV6	0.0055947969667613
Q96BK5	Q3KNW5	0.0055947969667613
P85037	Q9Y3B7	0.0055947969667613
Q92610	Q6P1K2	0.0055947969667613
Q9NS18	P16455	0.0055947969667613
Q04323	P16455	0.0055947969667613
Q8TB61	Q8WVV9	0.0055947969667613
P98177	P13861	0.0055947969667613
Q13057	Q8TB61	0.0055947969667613
A8K0Z3	Q96S59	0.0055947969667613
P07196	P16455	0.0055947969667613
P98177	P31323	0.0055947969667613
Q8N257	P21127	0.0055947969667613
Q3KNW5	Q96SI9	0.0055947969667613
P85037	Q5TC63	0.0055947969667613
Q8IWQ3	Q96PC5	0.0055947969667613
P43405	P83369	0.0055947969667613
Q3KNW5	Q9NUQ8	0.0055947969667613
P25786	Q13627	0.0055947969667613
O75410	P83369	0.0055947969667613
Q7Z4T9	Q8TB61	0.0055947969667613
Q8IXK0	Q01826	0.0055947969667613
Q8IXK0	Q5UIP0	0.0055947969667613
O00629	O00716	0.0055947969667613
O75030	Q4G0J3	0.0055947969667613
Q9UIL1	P40692	0.0055947969667613
O95817	Q7Z6K5	0.0055947969667613
Q3KNW5	Q86WR0	0.0055947969667613
O75030	Q9H2U1	0.0055947969667613
Q70CQ2	P55198	0.0055947969667613
Q9C0K0	P18858	0.0055947969667613
Q06190	Q14192	0.0055947969667613
O95881	P16455	0.0055947969667613
Q96KA5	Q969J2	0.0055947969667613
Q49AM3	Q9UBV8	0.0055947969667613
Q93077	P17509	0.0055947969667613
Q6MZP7	Q15843	0.0055947969667613
Q12857	P16455	0.0055947969667613
P16455	Q9ULJ3	0.0055947969667613
Q5SQI0	Q9UBV8	0.0055947969667613
Q92973	O00463	0.0055947969667613
O43448	P55198	0.0055947969667613
Q3KNW5	Q9NVE7	0.0055947969667613
Q13769	P55198	0.0055947969667613
P16455	Q8NEM7	0.0055947969667613
Q9UPN9	P16455	0.0055947969667613
Q6MZP7	P07305	0.0055947969667613
Q96DC9	Q8TB61	0.0055947969667613
P18858	Q9H1A4	0.0055947969667613
Q7L590	P16455	0.0055947969667613
O94880	P55198	0.0055947969667613
Q7Z570	Q8TB61	0.0055947969667613
P49848	P83369	0.0055947969667613
O14818	Q13627	0.0055947969667613
Q8N257	Q9H1H9	0.0055947969667613
Q9BZI7	P17509	0.0055947969667613
Q9UJC3	105369243	0.0055947969667613
Q9NQC8	Q13627	0.0055947969667613
Q99856	Q99747	0.0055947969667613
O00139	O75419	0.0055947969667613
Q6H9L7	P05549	0.0055947969667613
Q93074	Q99856	0.0055947969667613
P02458	Q86XL3	0.0055947969667613
Q9UGJ1	P51798	0.0055947969667613
P35269	Q9UIL1	0.0055947969667613
O00139	Q9BQI6	0.0055947969667613
Q9C0D6	Q99856	0.0055947969667613
O00139	Q3SXM5	0.0055947969667613
Q8NEZ2	Q9BW92	0.0055947969667613
P78357	Q99856	0.0055947969667613
Q06265	107984056	0.0055947969667613
107984056	Q92547	0.0055947969667613
Q5VWZ2	Q9HCE5	0.0055947969667613
A6QL64	P28331	0.0055947969667613
Q9NRC6	Q03188	0.0055947969667613
Q76L83	P51948	0.0055947969667613
Q96BD5	Q03188	0.0055947969667613
Q12873	Q9UPS6	0.0055947969667613
Q03188	Q86WR0	0.0055947969667613
O60231	A6NNY8	0.0055947969667613
Q9NQ34	P51948	0.0055947969667613
P49720	P51948	0.0055947969667613
Q8NFD5	Q6P1K2	0.0055947969667613
O00139	Q8N612	0.0055947969667613
P51812	Q1ED39	0.0055947969667613
Q7Z570	Q99856	0.0055947969667613
O94979	P02458	0.0055947969667613
Q9BVI0	Q5JXB2	0.0055947969667613
Q9NYH9	Q13017	0.0055947969667613
Q96PU8	Q99856	0.0055947969667613
P02458	Q9NZ52	0.0055947969667613
P51157	Q99856	0.0055947969667613
107984056	Q9HAN9	0.0055947969667613
P54707	Q96GD0	0.0055947969667613
Q9NUA8	Q99856	0.0055947969667613
P29084	O95551	0.0055947969667613
Q6H9L7	Q13427	0.0055947969667613
Q9HCJ3	Q6H9L7	0.0055947969667613
Q99856	Q8N1B3	0.0055947969667613
Q9NUM3	Q99856	0.0055947969667613
O43448	Q99856	0.0055947969667613
P02458	Q12948	0.0055947969667613
O75122	P02458	0.0055947969667613
107984056	P82675	0.0055947969667613
P34897	Q8IVE3	0.0055947969667613
O94822	P54259	0.0055947969667613
P02458	Q15042	0.0055947969667613
O00139	Q969R5	0.0055947969667613
O00139	Q5VWG9	0.0055947969667613
Q6H9L7	Q8WUB8	0.0055947969667613
Q86X53	Q5VWZ2	0.0055947969667613
Q9NQT4	Q13627	0.0055947969667613
Q14457	P84157	0.0055947969667613
Q15006	Q0VDD8	0.0055947969667613
P49674	Q96GD0	0.0055947969667613
Q5C9Z4	Q7Z3I7	0.0055947969667613
Q03188	Q6P2D0	0.0055947969667613
Q03188	P83369	0.0055947969667613
P36404	Q9UBS9	0.0055947969667613
Q8NEZ2	Q5VSL9	0.0055947969667613
107984056	Q03188	0.0055947969667613
O00483	Q9UBT7	0.0055947969667613
Q03188	Q8N9B5	0.0055947969667613
P36404	Q9NYM9	0.0055947969667613
P36404	Q9BQ95	0.0055947969667613
Q86Y56	P84157	0.0055947969667613
Q03188	Q9HC84	0.0055947969667613
P36404	P78348	0.0055947969667613
P36404	O75197	0.0055947969667613
Q5VIR6	Q8TD10	0.0055947969667613
Q03188	Q9BSJ2	0.0055947969667613
Q0VDD8	Q8NFH8	0.0055947969667613
Q12873	Q96RQ1	0.0055947969667613
Q96HR3	O00483	0.0055947969667613
Q8N5M9	P84157	0.0055947969667613
Q03188	Q9H2Z4	0.0055947969667613
Q12873	Q14493	0.0055947969667613
Q96RU2	Q6P1K2	0.0055947969667613
653513	Q03188	0.0055947969667613
Q8NFZ5	Q12873	0.0055947969667613
Q16740	Q13627	0.0055947969667613
O60216	Q8NI08	0.0055947969667613
Q12873	Q9NZM4	0.0055947969667613
Q8WVC6	Q03188	0.0055947969667613
P54829	Q99707	0.0055947969667613
Q9HA47	Q99707	0.0055947969667613
P27986	P36404	0.0055947969667613
Q12873	Q9NXB9	0.0055947969667613
Q6ZN16	Q15046	0.0055947969667613
Q8N1G1	P51948	0.0055947969667613
Q08380	Q5JXB2	0.0055947969667613
O75683	Q7Z3I7	0.0055947969667613
Q9H0U3	Q03188	0.0055947969667613
Q16254	Q92609	0.0055947969667613
P05549	Q7Z3I7	0.0055947969667613
Q9C0K0	Q86VM9	0.0055947969667613
O00507	Q13627	0.0055947969667613
Q96ME7	A6NNY8	0.0055947969667613
P16402	Q9H410	0.0055947969667613
Q0VDD8	Q14139	0.0055947969667613
P13056	A6NNY8	0.0055947969667613
Q12904	Q03188	0.0055947969667613
Q03188	Q96J94	0.0055947969667613
Q9UJC3	Q03188	0.0055947969667613
Q03188	Q9H0C8	0.0055947969667613
Q03188	Q86TA1	0.0055947969667613
P16402	P50219	0.0055947969667613
Q86TJ2	Q0VDD8	0.0055947969667613
Q9Y6M7	P49419	0.0055947969667613
Q9H7L9	Q6H9L7	0.0055947969667613
Q6H9L7	Q53EP0	0.0055947969667613
P07305	P54259	0.0055947969667613
P02458	Q8TCN5	0.0055947969667613
Q8IVE3	P02730	0.0055947969667613
Q9Y232	Q99856	0.0055947969667613
Q1ED39	P13051	0.0055947969667613
Q5VWZ2	Q9UPE1	0.0055947969667613
P29084	Q9Y291	0.0055947969667613
P49419	O75362	0.0055947969667613
Q16254	O95292	0.0055947969667613
Q16254	Q14244	0.0055947969667613
P49419	P52739	0.0055947969667613
Q9P0M9	P29084	0.0055947969667613
Q5VWZ2	Q9P2D6	0.0055947969667613
Q16254	P22681	0.0055947969667613
P29084	Q6ZN16	0.0055947969667613
Q16254	Q9UBT7	0.0055947969667613
Q969X6	Q6UXV0	0.0055947969667613
P29084	P43628	0.0055947969667613
P29084	Q6P1X5	0.0055947969667613
O75096	O75461	0.0055947969667613
P82912	P84157	0.0055947969667613
Q6ZN17	P43119	0.0055947969667613
O60315	P49419	0.0055947969667613
Q16254	Q92538	0.0055947969667613
P29084	Q9UJU2	0.0055947969667613
Q86VM9	Q9Y3C7	0.0055947969667613
Q6H9L7	Q15007	0.0055947969667613
P35269	Q86X10	0.0055947969667613
Q8IWW6	Q99856	0.0055947969667613
Q99856	Q13029	0.0055947969667613
Q6ZN17	P33908	0.0055947969667613
Q5JXB2	P11177	0.0055947969667613
Q16600	Q99856	0.0055947969667613
Q6H9L7	Q9NVV4	0.0055947969667613
P61927	Q8NB90	0.0055947969667613
Q99856	P11441	0.0055947969667613
Q96BZ8	Q99856	0.0055947969667613
O95872	Q99856	0.0055947969667613
P43405	Q99856	0.0055947969667613
P29084	P15259	0.0055947969667613
Q6H9L7	Q9P2D1	0.0055947969667613
Q8NFW8	Q13017	0.0055947969667613
P02458	Q15031	0.0055947969667613
O00244	Q8WVV9	0.0055947969667613
P02458	O75153	0.0055947969667613
Q99081	Q99856	0.0055947969667613
P19532	Q99856	0.0055947969667613
O15013	Q99856	0.0055947969667613
Q53H96	Q6UXV0	0.0055947969667613
Q6H9L7	Q96PU8	0.0055947969667613
O94880	Q99856	0.0055947969667613
P78563	Q9NQT4	0.0055947969667613
P35269	Q13472	0.0055947969667613
P02458	Q92599	0.0055947969667613
P02458	Q9UI36	0.0055947969667613
Q9UBK9	Q12873	0.0055947969667613
Q12873	P40424	0.0055947969667613
P54259	Q9NPJ6	0.0055947969667613
Q99856	Q70CQ2	0.0055947969667613
P52630	Q8IVE3	0.0055947969667613
Q9NV31	Q13017	0.0055947969667613
Q9NVM4	Q13017	0.0055947969667613
Q7L1Q6	Q99856	0.0055947969667613
O15050	Q99856	0.0055947969667613
Q99856	Q14146	0.0055947969667613
Q86XN8	Q96RQ1	0.0055947969667613
Q0PNE2	Q13017	0.0055947969667613
Q8IVE3	P10155	0.0055947969667613
Q9NWU5	P54259	0.0055947969667613
P08949	Q86XN8	0.0055947969667613
P36404	P04035	0.0055947969667613
O14497	Q6H9L7	0.0055947969667613
Q9Y6B6	P84157	0.0055947969667613
Q99856	P13051	0.0055947969667613
P11684	Q99856	0.0055947969667613
O60701	Q8NEZ2	0.0055947969667613
Q9UPX8	Q8IVE3	0.0055947969667613
Q9UID3	Q8NEZ2	0.0055947969667613
Q9UDW1	P54259	0.0055947969667613
Q99856	Q71F23	0.0055947969667613
P54259	O43719	0.0055947969667613
Q8NEZ2	P46939	0.0055947969667613
P21127	Q99856	0.0055947969667613
Q8NEZ2	Q7Z3C6	0.0055947969667613
Q6H9L7	Q9NSC2	0.0055947969667613
P39880	P02458	0.0055947969667613
Q5VWZ2	O95926	0.0055947969667613
Q13356	P78563	0.0055947969667613
Q8NEJ9	Q5VWZ2	0.0055947969667613
P02458	Q9Y2F5	0.0055947969667613
P02458	Q96KQ4	0.0055947969667613
Q9UKD1	Q5VWZ2	0.0055947969667613
Q6ZN17	O94829	0.0055947969667613
Q6H9L7	Q92766	0.0055947969667613
Q2M389	P02458	0.0055947969667613
O75461	P02458	0.0055947969667613
Q5W0B1	Q6UXV0	0.0055947969667613
P29084	Q9UNW9	0.0055947969667613
Q8IVE3	P50502	0.0055947969667613
P29084	P51513	0.0055947969667613
Q8IVE3	Q9UNL2	0.0055947969667613
Q6H9L7	Q9Y618	0.0055947969667613
Q08188	Q99856	0.0055947969667613
Q5VWZ2	A1X283	0.0055947969667613
P37840	Q8IVE3	0.0055947969667613
Q53HL2	Q13017	0.0055947969667613
Q86XN7	Q8NEZ2	0.0055947969667613
P16402	Q16533	0.0055947969667613
Q9NVX2	Q13017	0.0055947969667613
O00411	Q13017	0.0055947969667613
Q9GZR2	Q6P1K2	0.0055947969667613
O00186	P84157	0.0055947969667613
Q8N4X5	Q99856	0.0055947969667613
Q5H8C1	102724985	0.0055947969667613
Q7RTX7	P54259	0.0055947969667613
Q96RK0	102724985	0.0055947969667613
P78316	P54259	0.0055947969667613
Q96RI1	Q12834	0.0055947969667613
P55084	Q12894	0.0055947969667613
P36404	Q9NVA1	0.0055947969667613
Q01658	Q5HY92	0.0055947969667613
Q01658	Q9UJA5	0.0055947969667613
P54259	Q9BQE3	0.0055947969667613
102724985	Q9NXV6	0.0055947969667613
Q8WVJ2	Q03518	0.0055947969667613
Q8NCN4	Q12873	0.0055947969667613
P36404	Q9UGC7	0.0055947969667613
Q8WVJ2	O43663	0.0055947969667613
Q9P2B4	102724985	0.0055947969667613
Q96ST2	Q01658	0.0055947969667613
Q96NB3	P54259	0.0055947969667613
Q7Z4S6	102724985	0.0055947969667613
Q92567	P57679	0.0055947969667613
Q2LD37	Q86VM9	0.0055947969667613
Q6NUJ5	102724985	0.0055947969667613
Q96HR3	Q8WVJ2	0.0055947969667613
Q14571	Q13615	0.0055947969667613
Q8WVJ2	P24468	0.0055947969667613
P19532	Q8WVJ2	0.0055947969667613
Q96GX5	P54259	0.0055947969667613
Q14202	P54259	0.0055947969667613
Q8WVJ2	P37275	0.0055947969667613
P04114	Q00526	0.0055947969667613
Q12873	Q8N5C8	0.0055947969667613
Q6ZRQ5	Q12873	0.0055947969667613
Q9BW85	P54259	0.0055947969667613
Q9ULD9	P54259	0.0055947969667613
O15061	P57679	0.0055947969667613
P54259	Q9H0H0	0.0055947969667613
P25787	P58546	0.0055947969667613
P57679	Q7Z460	0.0055947969667613
102724985	Q8TAT5	0.0055947969667613
102724985	Q6IA86	0.0055947969667613
Q9NV79	102724985	0.0055947969667613
P55084	Q8NDF8	0.0055947969667613
Q96HW7	P54259	0.0055947969667613
Q6ZN55	Q8WVJ2	0.0055947969667613
Q9UPT9	P57679	0.0055947969667613
Q9Y2G9	Q86VM9	0.0055947969667613
Q15397	Q7Z794	0.0055947969667613
Q9NVR5	102724985	0.0055947969667613
Q5MIZ7	Q03112	0.0055947969667613
Q13905	P18754	0.0055947969667613
Q14687	102724985	0.0055947969667613
Q969X6	P54259	0.0055947969667613
P36404	Q9H6L5	0.0055947969667613
O43913	P54259	0.0055947969667613
P54259	Q6PJG2	0.0055947969667613
Q8WVJ2	Q15528	0.0055947969667613
Q03188	Q8N3K9	0.0055947969667613
P36404	Q6P3S6	0.0055947969667613
Q66K64	P14635	0.0055947969667613
Q8WVJ2	Q4V339	0.0055947969667613
P62979	P54259	0.0055947969667613
Q6ZN17	Q6P3X3	0.0055947969667613
O60266	Q96KK5	0.0055947969667613
Q6ZNG2	Q96AT1	0.0055947969667613
P54259	Q9GZU8	0.0055947969667613
P54259	Q8NDX5	0.0055947969667613
Q6ZN17	Q9NUW8	0.0055947969667613
Q7Z6K3	P35520	0.0055947969667613
Q9UBK9	Q86XT9	0.0055947969667613
Q9HBA9	P35520	0.0055947969667613
Q9UN30	P54259	0.0055947969667613
O00459	P24386	0.0055947969667613
P54259	Q96L91	0.0055947969667613
Q8WVJ2	Q9H2Y7	0.0055947969667613
P57679	Q6P3W7	0.0055947969667613
Q9BSM1	P54259	0.0055947969667613
P57679	Q9BTX1	0.0055947969667613
Q6ZNG2	Q9NR09	0.0055947969667613
P49642	Q8N6V9	0.0055947969667613
Q8WVJ2	P05549	0.0055947969667613
O75928	P54259	0.0055947969667613
P54259	P22670	0.0055947969667613
Q9H4I2	102724985	0.0055947969667613
P54259	Q7L4I2	0.0055947969667613
Q8WVJ2	Q07617	0.0055947969667613
Q5KU26	P54259	0.0055947969667613
Q86VM9	Q9BQI6	0.0055947969667613
Q5MIZ7	P54259	0.0055947969667613
P36404	Q96QT4	0.0055947969667613
Q6ZN17	Q9NR50	0.0055947969667613
Q96HW7	Q7Z794	0.0055947969667613
Q5JXB2	Q96G61	0.0055947969667613
Q15477	P54259	0.0055947969667613
Q9NWT8	Q5JXB2	0.0055947969667613
P35790	Q9H2Y7	0.0055947969667613
Q6ZNG2	P06400	0.0055947969667613
Q6ZN17	Q96IV0	0.0055947969667613
P04181	P24386	0.0055947969667613
P29558	P24386	0.0055947969667613
Q7RTV0	Q86XT9	0.0055947969667613
P54259	P82912	0.0055947969667613
P54259	Q9Y314	0.0055947969667613
Q9Y6K5	P24386	0.0055947969667613
Q6ZN17	P03923	0.0055947969667613
Q03112	Q9NP50	0.0055947969667613
Q03112	Q99436	0.0055947969667613
Q63HK5	P54259	0.0055947969667613
P23634	P24386	0.0055947969667613
P57679	Q9UPQ0	0.0055947969667613
Q9NSI2	P54259	0.0055947969667613
Q5C9Z4	Q6IFG1	0.0055947969667613
P42695	P57679	0.0055947969667613
P55084	P57772	0.0055947969667613
P35354	Q03112	0.0055947969667613
Q8NFP4	P18754	0.0055947969667613
107984056	O00483	0.0055947969667613
Q06587	Q6UXV0	0.0055947969667613
Q5VV42	Q6IFG1	0.0055947969667613
Q16254	Q12768	0.0055947969667613
O00217	A6QL64	0.0055947969667613
Q16254	Q14161	0.0055947969667613
Q86X10	O95573	0.0055947969667613
105369243	P46020	0.0055947969667613
Q5VWZ2	Q6ZU35	0.0055947969667613
A6QL64	Q96E39	0.0055947969667613
Q6ZN17	Q93100	0.0055947969667613
Q9NP81	Q6IFG1	0.0055947969667613
Q6ZN17	P78562	0.0055947969667613
Q6ZN17	P46020	0.0055947969667613
Q9NQT4	Q6UXV0	0.0055947969667613
Q9NSE4	Q6UXV0	0.0055947969667613
Q8NEB9	105369243	0.0055947969667613
P27986	105369243	0.0055947969667613
P42356	105369243	0.0055947969667613
Q16254	Q15051	0.0055947969667613
P49419	O94762	0.0055947969667613
Q5VWZ2	Q9H7N4	0.0055947969667613
Q96M94	Q6UXV0	0.0055947969667613
Q96GS4	P20020	0.0055947969667613
P16402	P17482	0.0055947969667613
Q9NXE4	Q6UXV0	0.0055947969667613
Q8WVV9	Q6UXV0	0.0055947969667613
Q14166	O00716	0.0055947969667613
Q9H6R4	107984056	0.0055947969667613
Q03188	Q05639	0.0055947969667613
Q8IWF6	Q03188	0.0055947969667613
Q12873	Q9BQI6	0.0055947969667613
Q16254	Q9H269	0.0055947969667613
Q8NEZ2	Q9NSV4	0.0055947969667613
Q03188	Q8TCJ2	0.0055947969667613
P36404	P15259	0.0055947969667613
P37275	Q7Z3I7	0.0055947969667613
Q12873	Q9Y3C7	0.0055947969667613
Q8N983	A6NNY8	0.0055947969667613
Q16254	O15160	0.0055947969667613
P14373	Q6UXV0	0.0055947969667613
Q86XN8	Q96BI3	0.0055947969667613
Q16254	O75170	0.0055947969667613
Q5T280	Q6UXV0	0.0055947969667613
107984056	Q8N9T8	0.0055947969667613
P49419	Q8N6H7	0.0055947969667613
P22694	Q6UXV0	0.0055947969667613
107984056	P02751	0.0055947969667613
P49419	P49770	0.0055947969667613
Q9UBV8	Q6UXV0	0.0055947969667613
Q9UBP9	Q86XN8	0.0055947969667613
P82930	107984056	0.0055947969667613
Q86XN8	Q8NBX0	0.0055947969667613
107984056	Q14331	0.0055947969667613
O00507	Q8NEZ2	0.0055947969667613
P42356	P84157	0.0055947969667613
Q6ZN17	Q9Y3R5	0.0055947969667613
Q9BRK4	Q99707	0.0055947969667613
Q8NEZ2	Q9C0F1	0.0055947969667613
Q99707	Q70IA6	0.0055947969667613
Q8NEZ2	Q9NSK0	0.0055947969667613
Q13057	Q6UXV0	0.0055947969667613
P17098	Q03112	0.0055947969667613
Q04721	P20908	0.0055947969667613
Q03112	P52737	0.0055947969667613
Q13363	Q00526	0.0055947969667613
Q03112	P49720	0.0055947969667613
Q9H944	P24941	0.0055947969667613
102724985	O75153	0.0055947969667613
Q3L8U1	Q99707	0.0055947969667613
P55084	Q9H9P5	0.0055947969667613
Q03112	O60783	0.0055947969667613
P55084	O95886	0.0055947969667613
Q9HBA9	Q86VM9	0.0055947969667613
Q01658	Q9H869	0.0055947969667613
O75147	102724985	0.0055947969667613
Q8WVJ2	O14981	0.0055947969667613
Q03112	Q9HD33	0.0055947969667613
Q6ZNG2	P49585	0.0055947969667613
Q9H6R0	Q03112	0.0055947969667613
Q01658	Q76L83	0.0055947969667613
Q9UMX1	Q12873	0.0055947969667613
107984056	Q12948	0.0055947969667613
O75529	Q6P1K2	0.0055947969667613
O43395	Q0VDD8	0.0055947969667613
107984056	Q02078	0.0055947969667613
P16402	Q9P0U4	0.0055947969667613
Q9BXS5	Q8NEZ2	0.0055947969667613
Q8NEZ2	Q15276	0.0055947969667613
Q15170	Q0VDD8	0.0055947969667613
P29084	P51608	0.0055947969667613
Q16254	Q9BYV8	0.0055947969667613
P29084	O75030	0.0055947969667613
P29084	Q9H869	0.0055947969667613
Q9C037	Q8NEZ2	0.0055947969667613
P29084	Q14573	0.0055947969667613
Q68DQ2	Q9BWW4	0.0055947969667613
107984056	Q02790	0.0055947969667613
Q8NEZ2	O95835	0.0055947969667613
Q8NEZ2	Q15788	0.0055947969667613
P49419	Q9UJF2	0.0055947969667613
Q68DQ2	Q6ZSZ5	0.0055947969667613
Q86XN8	Q5D1E8	0.0055947969667613
Q68DQ2	P25090	0.0055947969667613
Q96AE7	Q8TD10	0.0055947969667613
Q99707	Q9HCF6	0.0055947969667613
Q12873	Q0VDD8	0.0055947969667613
Q13615	P84157	0.0055947969667613
Q9UMX1	Q6IFG1	0.0055947969667613
Q9HCS4	Q99856	0.0055947969667613
P29084	Q96G74	0.0055947969667613
Q03112	Q9NQS7	0.0055947969667613
P53680	P49910	0.0055947969667613
Q9Y6K5	Q8WVY7	0.0055947969667613
P53680	Q8TD31	0.0055947969667613
Q5EBL4	Q14BN4	0.0055947969667613
P05549	P54259	0.0055947969667613
Q8N1G2	P83369	0.0055947969667613
Q03112	P83369	0.0055947969667613
Q14191	P54259	0.0055947969667613
Q5T7P3	Q96JG6	0.0055947969667613
P54198	P54259	0.0055947969667613
Q12857	Q8WVY7	0.0055947969667613
P78348	P82912	0.0055947969667613
O00139	P21127	0.0055947969667613
P60510	P54259	0.0055947969667613
Q15746	Q8N5W9	0.0055947969667613
Q92917	Q6P1K2	0.0055947969667613
P51157	Q7Z5L9	0.0055947969667613
Q7Z5L9	Q99747	0.0055947969667613
Q96HQ2	Q7Z5L9	0.0055947969667613
O14967	Q15643	0.0055947969667613
O60281	P83369	0.0055947969667613
Q01826	Q8WVY7	0.0055947969667613
Q8WVY7	Q9NSC2	0.0055947969667613
P49585	P83369	0.0055947969667613
Q641Q2	Q9Y6K5	0.0055947969667613
Q03188	Q9Y3A3	0.0055947969667613
P36404	Q9Y3B6	0.0055947969667613
Q9H3P2	P54259	0.0055947969667613
P54259	Q7Z589	0.0055947969667613
P53680	Q5THJ4	0.0055947969667613
O75914	Q8N6V9	0.0055947969667613
P20671	P55039	0.0055947969667613
Q9UKD1	O00716	0.0055947969667613
Q6VMQ6	Q8IXT5	0.0055947969667613
Q96EK5	O00716	0.0055947969667613
Q86YS7	P18084	0.0055947969667613
P02458	Q9NR09	0.0055947969667613
Q8IVE3	Q03519	0.0055947969667613
Q13395	Q8IVE3	0.0055947969667613
Q5TKA1	P54259	0.0055947969667613
Q8WVY7	O95644	0.0055947969667613
P53680	Q9BUK6	0.0055947969667613
P54259	Q9P2D1	0.0055947969667613
P53680	Q9HCE6	0.0055947969667613
Q06330	P83369	0.0055947969667613
P38398	P54259	0.0055947969667613
P54259	P09132	0.0055947969667613
102724985	Q13243	0.0055947969667613
Q7KZ85	P54259	0.0055947969667613
P54259	P06400	0.0055947969667613
Q14527	Q8WVY7	0.0055947969667613
P54259	Q9UBV8	0.0055947969667613
Q8WVY7	Q07617	0.0055947969667613
Q8WVY7	P28370	0.0055947969667613
Q03188	O95198	0.0055947969667613
O00139	Q92613	0.0055947969667613
O14646	P09923	0.0055947969667613
Q8IYH5	Q03188	0.0055947969667613
Q7Z5L9	Q8N3Z6	0.0055947969667613
P54259	P49643	0.0055947969667613
P09913	P83369	0.0055947969667613
Q9NS91	P54259	0.0055947969667613
P36404	Q9P0L2	0.0055947969667613
P61927	O43678	0.0055947969667613
P08651	Q12873	0.0055947969667613
P53680	Q9ULJ7	0.0055947969667613
O14646	Q9H410	0.0055947969667613
O14646	Q9NQW1	0.0055947969667613
Q05209	Q8WVY7	0.0055947969667613
O14646	Q70CQ2	0.0055947969667613
O14646	Q9NUX5	0.0055947969667613
Q9UDX5	Q12873	0.0055947969667613
O14646	Q8TDI0	0.0055947969667613
O15541	A6NNY8	0.0055947969667613
O15379	Q0VDD8	0.0055947969667613
Q9H7L9	O00483	0.0055947969667613
Q9Y421	O14646	0.0055947969667613
P84157	P02786	0.0055947969667613
Q8TAE8	Q0VDD8	0.0055947969667613
Q9ULD9	Q6P1K2	0.0055947969667613
Q14807	P83369	0.0055947969667613
O14646	Q52LR7	0.0055947969667613
O14646	Q9Y4Y9	0.0055947969667613
B1AK53	Q7Z5L9	0.0055947969667613
P53680	Q9BVI0	0.0055947969667613
P28290	Q5EBL4	0.0055947969667613
P54259	Q8NEM7	0.0055947969667613
P53680	Q92794	0.0055947969667613
Q9BSC4	O43678	0.0055947969667613
Q03188	O95696	0.0055947969667613
Q9H3R5	Q13627	0.0055947969667613
Q66K74	Q8N5W9	0.0055947969667613
Q15050	P35523	0.0055947969667613
P09923	Q03188	0.0055947969667613
Q6IA86	Q8N5W9	0.0055947969667613
P54259	Q9H4L7	0.0055947969667613
Q9Y232	Q7Z5L9	0.0055947969667613
Q9HCS4	Q7Z5L9	0.0055947969667613
Q9NVR5	Q8N5W9	0.0055947969667613
Q5T7P3	Q9NX00	0.0055947969667613
P53680	P04275	0.0055947969667613
P36404	O60245	0.0055947969667613
Q9UKE5	P83369	0.0055947969667613
P49458	Q5EBL4	0.0055947969667613
Q15024	P83369	0.0055947969667613
Q5EBL4	P29401	0.0055947969667613
P13056	P54259	0.0055947969667613
Q5BJD5	Q9Y2R9	0.0055947969667613
Q9Y462	P54259	0.0055947969667613
Q9UJW0	Q5BJD5	0.0055947969667613
P53680	P35712	0.0055947969667613
Q8IXT5	Q9NVH1	0.0055947969667613
107984056	Q9UER7	0.0055947969667613
P48426	Q8N9B5	0.0055947969667613
O60508	Q8N9B5	0.0055947969667613
Q8NEZ2	Q03001	0.0055947969667613
Q15751	P55039	0.0055947969667613
Q9BTD8	Q8NEZ2	0.0055947969667613
Q16254	Q9NSK0	0.0055947969667613
Q9BXS5	P55039	0.0055947969667613
Q8N9B5	Q7L099	0.0055947969667613
Q8N9B5	Q9Y2F5	0.0055947969667613
Q8NEZ2	Q13042	0.0055947969667613
Q8N9B5	Q9GZR1	0.0055947969667613
Q9UBB9	O00716	0.0055947969667613
Q9HC62	P18084	0.0055947969667613
Q9UBB4	O00716	0.0055947969667613
Q9NPH2	Q8N9B5	0.0055947969667613
O15400	Q8NEZ2	0.0055947969667613
Q9ULD9	P02458	0.0055947969667613
P55084	Q8IXT5	0.0055947969667613
P55084	Q5JXB2	0.0055947969667613
Q9BY42	Q8IXT5	0.0055947969667613
P55039	O95202	0.0055947969667613
Q06265	Q8WVY7	0.0055947969667613
P51460	107984056	0.0055947969667613
107984056	P11182	0.0055947969667613
P02458	P31350	0.0055947969667613
Q92766	P02458	0.0055947969667613
P33121	Q9BTE1	0.0055947969667613
Q969Q0	O00716	0.0055947969667613
P47985	P55039	0.0055947969667613
Q13613	Q8NEZ2	0.0055947969667613
P05549	Q8IXT5	0.0055947969667613
Q8N9B5	Q6ZWJ1	0.0055947969667613
Q8TCN5	P54259	0.0055947969667613
O94986	P54259	0.0055947969667613
Q9UKL0	P54259	0.0055947969667613
P54259	Q9Y6X9	0.0055947969667613
P10646	Q8IXT5	0.0055947969667613
P54259	O15090	0.0055947969667613
O75925	Q8NEZ2	0.0055947969667613
Q8N6V9	Q13485	0.0055947969667613
Q16254	Q9Y3R5	0.0055947969667613
Q27J81	Q8N6V9	0.0055947969667613
Q9Y3P9	Q8N9B5	0.0055947969667613
P20226	Q8NEZ2	0.0055947969667613
Q16254	Q9UI10	0.0055947969667613
Q8IVE3	P18859	0.0055947969667613
Q9Y618	P54259	0.0055947969667613
Q93073	P54259	0.0055947969667613
P54259	O75937	0.0055947969667613
Q9UPN6	P54259	0.0055947969667613
P27986	Q8IVE3	0.0055947969667613
Q16254	Q9NR50	0.0055947969667613
Q5VTE6	Q8IXT5	0.0055947969667613
101930123	Q12899	0.0055947969667613
P53597	P55039	0.0055947969667613
Q7Z3I7	P21675	0.0055947969667613
Q8WVB6	P02458	0.0055947969667613
107984056	Q9BTD8	0.0055947969667613
Q8N726	Q9H6L5	0.0055947969667613
Q9BTE3	P55039	0.0055947969667613
Q9Y248	O00716	0.0055947969667613
Q8N726	Q9Y5Z9	0.0055947969667613
Q8N9B5	Q9Y2U8	0.0055947969667613
O60551	P18084	0.0055947969667613
Q92794	P33121	0.0055947969667613
P55039	Q5VUJ6	0.0055947969667613
Q9H4L5	O00716	0.0055947969667613
Q8N9B5	Q92917	0.0055947969667613
Q7Z6L0	Q96D09	0.0055947969667613
Q2M1P5	O00221	0.0055947969667613
Q5W0V3	P55039	0.0055947969667613
P02458	Q9NSC2	0.0055947969667613
A6NJ78	P55039	0.0055947969667613
P02458	P54132	0.0055947969667613
Q9H7L9	P02458	0.0055947969667613
Q15643	P18084	0.0055947969667613
Q9HC52	Q8IXT5	0.0055947969667613
P49848	Q7Z3I7	0.0055947969667613
Q16594	Q7Z3I7	0.0055947969667613
P55039	P50583	0.0055947969667613
Q9Y253	Q8WVY7	0.0055947969667613
Q8TCT7	Q13017	0.0055947969667613
107984056	Q96QT6	0.0055947969667613
P02458	Q96AT1	0.0055947969667613
P51151	P18084	0.0055947969667613
P46736	107984056	0.0055947969667613
Q8TEK3	Q86XT9	0.0055947969667613
P82650	Q13017	0.0055947969667613
Q8NEZ2	Q9BRP1	0.0055947969667613
Q8NEZ2	Q86W92	0.0055947969667613
P60510	Q8WVY7	0.0055947969667613
Q2M1P5	P19838	0.0055947969667613
105369243	O75832	0.0055947969667613
P54646	Q8WVY7	0.0055947969667613
Q6ZN17	Q9UBP0	0.0055947969667613
107984056	Q03112	0.0055947969667613
P55039	Q9Y673	0.0055947969667613
Q6ZN17	O15066	0.0055947969667613
Q86VM9	Q92618	0.0055947969667613
Q5MIZ7	P02458	0.0055947969667613
Q68DQ2	Q96RK0	0.0055947969667613
Q8NEZ2	Q70CQ3	0.0055947969667613
107984056	P48507	0.0055947969667613
Q96D71	Q8NEZ2	0.0055947969667613
101930123	Q13029	0.0055947969667613
P08648	107984056	0.0055947969667613
Q68EM7	P20908	0.0055947969667613
Q8NEZ2	O95163	0.0055947969667613
P16383	Q7Z3I7	0.0055947969667613
Q9H6S1	Q8N6V9	0.0055947969667613
107984056	Q86W42	0.0055947969667613
O14646	Q96A08	0.0055947969667613
O14646	Q6BEB4	0.0055947969667613
P49419	Q9NNX1	0.0055947969667613
Q5KU26	A6NNY8	0.0055947969667613
Q13643	Q03188	0.0055947969667613
Q8IV48	Q8N5W9	0.0055947969667613
Q96AT1	P54259	0.0055947969667613
P35354	P54259	0.0055947969667613
Q5T7P3	Q9NYU2	0.0055947969667613
Q56P03	Q8N5W9	0.0055947969667613
Q2M1P5	Q0P6H9	0.0055947969667613
Q9HCJ3	P54259	0.0055947969667613
P54259	A3KN83	0.0055947969667613
Q5T7P3	Q9NVR5	0.0055947969667613
P35523	Q15006	0.0055947969667613
Q9NVM6	P54259	0.0055947969667613
P57678	Q12840	0.0055947969667613
Q2M1P5	Q9H9Q2	0.0055947969667613
Q8WUB8	P54259	0.0055947969667613
Q13371	P83369	0.0055947969667613
Q9UPA5	P53680	0.0055947969667613
Q9NYH9	Q8N5W9	0.0055947969667613
P35523	O75152	0.0055947969667613
P53680	O75815	0.0055947969667613
Q9Y4A5	Q03188	0.0055947969667613
P35523	Q15020	0.0055947969667613
P35523	Q5R372	0.0055947969667613
Q16204	Q03188	0.0055947969667613
P35523	O60306	0.0055947969667613
P35080	O00716	0.0055947969667613
Q03188	Q5M9Q1	0.0055947969667613
O14818	Q99856	0.0055947969667613
Q8N1I0	Q5EBL4	0.0055947969667613
Q9ULT8	P83369	0.0055947969667613
Q5EBL4	Q15650	0.0055947969667613
P11684	Q03188	0.0055947969667613
Q8WY91	Q99856	0.0055947969667613
Q96KG7	P53680	0.0055947969667613
Q03188	P45954	0.0055947969667613
Q5VWZ2	Q9BQI6	0.0055947969667613
Q9H4I3	P55039	0.0055947969667613
Q9BVS4	Q5T7P3	0.0055947969667613
Q5T7P3	Q3KQU3	0.0055947969667613
P53680	P35749	0.0055947969667613
Q27J81	P55039	0.0055947969667613
Q9P0J7	Q99856	0.0055947969667613
Q5EBL4	O75170	0.0055947969667613
Q5BJD5	Q9Y6B6	0.0055947969667613
P53680	P52797	0.0055947969667613
Q99500	P53680	0.0055947969667613
P53680	Q8WV22	0.0055947969667613
Q9Y297	Q03188	0.0055947969667613
Q92538	Q03188	0.0055947969667613
P53680	A6BM72	0.0055947969667613
Q9UNS1	Q03188	0.0055947969667613
Q6H9L7	Q9P275	0.0055947969667613
Q03188	Q12948	0.0055947969667613
P54259	Q86U44	0.0055947969667613
Q92990	Q03188	0.0055947969667613
O14646	O43361	0.0055947969667613
Q03188	Q96QF0	0.0055947969667613
Q92797	A6NNY8	0.0055947969667613
A6NNY8	Q96DF8	0.0055947969667613
Q9P0J7	P54259	0.0055947969667613
P35523	O43295	0.0055947969667613
Q5T7P3	Q6BDS2	0.0055947969667613
O00139	Q9Y3C7	0.0055947969667613
Q9HC52	P54259	0.0055947969667613
P35244	P54259	0.0055947969667613
P35523	Q8TBA6	0.0055947969667613
Q15678	P54259	0.0055947969667613
O95785	P54259	0.0055947969667613
Q12857	P54259	0.0055947969667613
P54259	Q6P4R8	0.0055947969667613
Q15911	Q8N5W9	0.0055947969667613
O75165	O15111	0.0055947969667613
O00139	P40424	0.0055947969667613
Q5TKA1	Q03188	0.0055947969667613
Q03188	O75323	0.0055947969667613
Q03188	Q9BXA9	0.0055947969667613
Q9NVV4	P54259	0.0055947969667613
Q9Y6B6	Q13627	0.0055947969667613
Q9BTD8	Q12873	0.0055947969667613
P49593	Q0VDD8	0.0055947969667613
Q14156	P02458	0.0055947969667613
P49419	O43683	0.0055947969667613
Q03188	Q9UHC6	0.0055947969667613
O00139	P51608	0.0055947969667613
Q6H9L7	O43670	0.0055947969667613
Q5T7P3	P14174	0.0055947969667613
P35523	O60287	0.0055947969667613
O15357	Q8N5W9	0.0055947969667613
P35523	Q14692	0.0055947969667613
P35523	Q7Z3T8	0.0055947969667613
Q13362	P78348	0.0055947969667613
Q9UH92	P78348	0.0055947969667613
Q76FK4	P54259	0.0055947969667613
Q12873	Q9BVK2	0.0055947969667613
P54259	Q9NVV0	0.0055947969667613
P53680	P51692	0.0055947969667613
P0DI82	Q99856	0.0055947969667613
Q9BS16	Q99856	0.0055947969667613
Q5T7P3	Q9UI30	0.0055947969667613
Q9NPQ8	Q99856	0.0055947969667613
A0JNW5	O15111	0.0055947969667613
P36894	Q99856	0.0055947969667613
Q96JE9	P83369	0.0055947969667613
Q5T7P3	Q9BY12	0.0055947969667613
O00139	Q02078	0.0055947969667613
Q9NVM9	P40692	0.0055947969667613
Q9Y3L5	Q99856	0.0055947969667613
Q99856	Q9H8E8	0.0055947969667613
P15259	Q99504	0.0055947969667613
Q99856	Q9UK53	0.0055947969667613
Q04323	Q99856	0.0055947969667613
Q5JTV8	O15111	0.0055947969667613
Q9HAU5	O15111	0.0055947969667613
P78563	O43719	0.0055947969667613
Q14186	P54259	0.0055947969667613
O43670	P54259	0.0055947969667613
Q03111	P83369	0.0055947969667613
O75683	P54259	0.0055947969667613
P54259	P21675	0.0055947969667613
P49848	P54259	0.0055947969667613
Q8N726	Q9NWF4	0.0055947969667613
Q9UH92	P84157	0.0055947969667613
P53680	Q9P2J8	0.0055947969667613
Q9P215	P53680	0.0055947969667613
O14646	Q8N1B3	0.0055947969667613
O14646	Q7Z570	0.0055947969667613
Q6STE5	O00483	0.0055947969667613
O14646	Q9NZJ7	0.0055947969667613
Q8WUW1	P53680	0.0055947969667613
Q9Y5S9	P33121	0.0055947969667613
Q7Z6K3	O14646	0.0055947969667613
O43639	Q7Z4G1	0.0055947969667613
Q0VDD8	Q9NSK0	0.0055947969667613
P49720	Q8WVY7	0.0055947969667613
Q8N726	Q8N5Y8	0.0055947969667613
O43913	Q8WVY7	0.0055947969667613
Q9UIJ7	Q13627	0.0055947969667613
Q9H0G5	A6NNY8	0.0055947969667613
Q96CP6	Q13627	0.0055947969667613
P16383	P54259	0.0055947969667613
P54259	P37275	0.0055947969667613
O95801	P84157	0.0055947969667613
Q9Y6X4	Q12873	0.0055947969667613
Q96DT0	Q8NEZ2	0.0055947969667613
P49069	Q7Z4G1	0.0055947969667613
Q13769	O00483	0.0055947969667613
O14646	Q7Z7L1	0.0055947969667613
Q9NVR2	Q03188	0.0055947969667613
Q8NEZ2	Q96EE3	0.0055947969667613
Q14165	O14646	0.0055947969667613
O00483	Q9BRD0	0.0055947969667613
O14646	Q8WUX1	0.0055947969667613
Q92618	Q0VDD8	0.0055947969667613
O75928	O00483	0.0055947969667613
P53680	Q9H8T0	0.0055947969667613
Q8N726	Q96G61	0.0055947969667613
O14646	Q86UE4	0.0055947969667613
P53680	Q7Z6J0	0.0055947969667613
P53680	Q5VUJ6	0.0055947969667613
Q8N141	O14646	0.0055947969667613
P53680	Q70CQ3	0.0055947969667613
O75030	P83369	0.0055947969667613
Q9UHF7	P54259	0.0055947969667613
P31153	P83369	0.0055947969667613
P17028	P54259	0.0055947969667613
Q8WZ42	P84157	0.0055947969667613
O75914	P83369	0.0055947969667613
Q8N726	Q9NPQ8	0.0055947969667613
Q86WA6	P54259	0.0055947969667613
P54259	Q3KQU3	0.0055947969667613
Q5EBL4	Q15398	0.0055947969667613
Q6H9L7	Q9NS86	0.0055947969667613
Q9H8H0	P83369	0.0055947969667613
Q03188	Q2TAC2	0.0055947969667613
Q03188	Q68DI1	0.0055947969667613
Q9NVJ2	Q13017	0.0055947969667613
Q8N141	Q03188	0.0055947969667613
P40692	A9UHW6	0.0055947969667613
Q56P03	P40692	0.0055947969667613
Q6H9L7	Q9HCD5	0.0055947969667613
Q7Z6J0	P15104	0.0055947969667613
Q03188	Q8N1B3	0.0055947969667613
Q93034	P55039	0.0055947969667613
Q99856	Q5XPI4	0.0055947969667613
Q5T7P3	O95613	0.0055947969667613
Q5EBL4	Q15633	0.0055947969667613
Q8NCN2	Q99856	0.0055947969667613
P20290	Q5EBL4	0.0055947969667613
Q9NTM9	Q99856	0.0055947969667613
Q9Y291	Q99856	0.0055947969667613
Q5T7P3	Q9NUQ8	0.0055947969667613
Q6P1J9	A6NNY8	0.0055947969667613
Q6N021	Q99856	0.0055947969667613
Q16665	Q03188	0.0055947969667613
Q03188	P49773	0.0055947969667613
653513	Q99856	0.0055947969667613
Q96G61	Q13017	0.0055947969667613
O60216	P54259	0.0055947969667613
Q5T7P3	Q9GZL7	0.0055947969667613
Q7L590	P54259	0.0055947969667613
Q9NQW1	P83369	0.0055947969667613
Q5T7P3	P49721	0.0055947969667613
Q9UKD1	P83369	0.0055947969667613
Q9Y679	Q13017	0.0055947969667613
Q9HC62	P78348	0.0055947969667613
P20160	Q99856	0.0055947969667613
Q5VTL8	Q13017	0.0055947969667613
Q5T7P3	Q6P1Q9	0.0055947969667613
P53680	P20929	0.0055947969667613
O75928	Q6H9L7	0.0055947969667613
Q5EBL4	Q9UJF2	0.0055947969667613
Q6H9L7	Q9HCM7	0.0055947969667613
Q03188	P49910	0.0055947969667613
Q99707	Q99747	0.0055947969667613
P53680	Q8IWY9	0.0055947969667613
Q6H9L7	Q8IX12	0.0055947969667613
P53680	P03928	0.0055947969667613
P51965	Q03188	0.0055947969667613
Q9HAH7	Q6H9L7	0.0055947969667613
O75376	Q9BXW9	0.0055947969667613
Q7Z4S6	P08754	0.0055947969667613
Q06330	Q99856	0.0055947969667613
Q9Y3S1	Q99856	0.0055947969667613
P14635	Q8TE99	0.0055947969667613
Q03112	Q02078	0.0055947969667613
Q8N1G1	Q8IXT5	0.0055947969667613
O95292	P56199	0.0055947969667613
Q03112	Q9C0A6	0.0055947969667613
Q9H467	Q01658	0.0055947969667613
Q01658	Q86TA1	0.0055947969667613
Q01658	Q99747	0.0055947969667613
P25490	Q01658	0.0055947969667613
P17301	Q9UH92	0.0055947969667613
P15927	P78563	0.0055947969667613
P35244	P78563	0.0055947969667613
Q86XN7	Q12873	0.0055947969667613
Q8NEC7	Q8N6V9	0.0055947969667613
Q96S52	Q12873	0.0055947969667613
102724159	Q9Y291	0.0055947969667613
102724159	Q96SZ6	0.0055947969667613
102724159	Q9Y248	0.0055947969667613
Q16600	P09429	0.0055947969667613
102724159	Q5XPI4	0.0055947969667613
Q86VM9	P57772	0.0055947969667613
Q01658	Q96BT3	0.0055947969667613
Q9BSC4	Q01658	0.0055947969667613
P17301	Q8WZ42	0.0055947969667613
Q9BS16	102724159	0.0055947969667613
Q6PIJ6	Q01658	0.0055947969667613
P78563	Q8TA86	0.0055947969667613
Q01658	Q8NDX5	0.0055947969667613
Q15643	P56199	0.0055947969667613
Q15633	Q13017	0.0055947969667613
P20908	Q9UPU7	0.0055947969667613
Q9UPP1	P20908	0.0055947969667613
Q6ZN17	Q14964	0.0055947969667613
Q9HCH0	Q6IFG1	0.0055947969667613
P55084	Q9BYV8	0.0055947969667613
Q13362	P55039	0.0055947969667613
Q68DQ2	Q92558	0.0055947969667613
P36639	P55039	0.0055947969667613
107984056	Q9UBD9	0.0055947969667613
Q9NPF5	Q03112	0.0055947969667613
Q7L099	P20908	0.0055947969667613
Q9UPQ8	P20908	0.0055947969667613
O43524	P20908	0.0055947969667613
Q99707	P20908	0.0055947969667613
Q14596	P20908	0.0055947969667613
Q9UHF7	P02458	0.0055947969667613
Q6ZN17	Q9BRA0	0.0055947969667613
Q9UBW8	P55039	0.0055947969667613
Q15468	Q5JRA6	0.0055947969667613
Q5BJD5	A2RRP1	0.0055947969667613
P02458	Q99816	0.0055947969667613
P02458	P21675	0.0055947969667613
P02458	Q96PY6	0.0055947969667613
P02458	Q14186	0.0055947969667613
P13056	P02458	0.0055947969667613
O14715	P02458	0.0055947969667613
P49848	P02458	0.0055947969667613
Q5VTE6	Q01658	0.0055947969667613
Q6ZN17	Q9H609	0.0055947969667613
Q8WVJ2	P20908	0.0055947969667613
Q9NVC6	102724159	0.0055947969667613
Q99633	Q01658	0.0055947969667613
Q9C0D6	Q01658	0.0055947969667613
Q5TC63	Q01658	0.0055947969667613
O43318	Q13017	0.0055947969667613
Q9Y6X4	Q86VM9	0.0055947969667613
Q01658	Q13029	0.0055947969667613
Q96N20	Q01658	0.0055947969667613
O95872	Q01658	0.0055947969667613
Q15036	Q12873	0.0055947969667613
Q6PJI9	Q01658	0.0055947969667613
Q9BW27	Q01658	0.0055947969667613
Q5BJD5	P46020	0.0055947969667613
Q01658	Q8WXE0	0.0055947969667613
Q9H944	Q12873	0.0055947969667613
Q01658	P21817	0.0055947969667613
P78563	Q8NFW8	0.0055947969667613
Q5T011	P55039	0.0055947969667613
Q68DQ2	O00468	0.0055947969667613
Q9Y294	P55039	0.0055947969667613
P49069	P22681	0.0055947969667613
P82912	P23229	0.0055947969667613
Q68DQ2	Q8N339	0.0055947969667613
102724159	Q9BTD8	0.0055947969667613
A8K0Z3	Q9H2M9	0.0055947969667613
Q03112	Q8N5C6	0.0055947969667613
Q01844	P55197	0.0055947969667613
Q8WXD5	Q01658	0.0055947969667613
P14635	105369243	0.0055947969667613
Q01658	Q3L8U1	0.0055947969667613
Q99459	O60343	0.0055947969667613
P43405	P09429	0.0055947969667613
P18206	Q13017	0.0055947969667613
101930123	Q99615	0.0055947969667613
Q86VM9	Q7Z422	0.0055947969667613
O00400	P56199	0.0055947969667613
P56199	P51151	0.0055947969667613
Q12873	Q0P6H9	0.0055947969667613
102724159	Q9UGC7	0.0055947969667613
A8K0Z3	Q4KWH8	0.0055947969667613
Q86VM9	Q9BWW4	0.0055947969667613
Q01538	Q8NBF2	0.0055947969667613
Q9NQW1	Q86VM9	0.0055947969667613
Q15697	Q01658	0.0055947969667613
Q01658	Q8TAA9	0.0055947969667613
Q68DQ2	Q9P0L2	0.0055947969667613
A8K0Z3	Q9NX55	0.0055947969667613
Q68DQ2	Q96JE9	0.0055947969667613
O15240	Q01658	0.0055947969667613
A8K0Z3	Q9UET6	0.0055947969667613
Q01658	Q8NEM2	0.0055947969667613
Q16600	Q01658	0.0055947969667613
Q01658	Q96AB3	0.0055947969667613
A8K0Z3	Q7Z422	0.0055947969667613
Q9HCM1	Q03112	0.0055947969667613
107984056	Q15022	0.0055947969667613
Q8WYQ5	Q03112	0.0055947969667613
Q03112	Q96GY3	0.0055947969667613
P0DI83	Q14571	0.0055947969667613
Q8WVJ2	Q9BQI6	0.0055947969667613
Q03112	P62273	0.0055947969667613
O60266	P0C0S8	0.0055947969667613
Q01658	Q52LR7	0.0055947969667613
Q5SVZ6	A6NNY8	0.0055947969667613
P57679	Q96NT0	0.0055947969667613
Q8TBY0	Q13889	0.0055947969667613
Q9UDW1	Q8TBY0	0.0055947969667613
Q01658	P11474	0.0055947969667613
Q96IZ5	Q6ZN17	0.0055947969667613
P03971	P57679	0.0055947969667613
Q01658	Q6UB99	0.0055947969667613
Q9BWE0	Q01658	0.0055947969667613
Q8IX12	Q6P1K2	0.0055947969667613
Q96K76	Q5JXB2	0.0055947969667613
Q8WVJ2	Q92610	0.0055947969667613
P57679	P00367	0.0055947969667613
P15259	Q5JXB2	0.0055947969667613
Q8WVJ2	O75530	0.0055947969667613
Q13371	P35520	0.0055947969667613
Q9NV88	Q6P1K2	0.0055947969667613
Q01658	P18847	0.0055947969667613
Q01658	Q9NPG3	0.0055947969667613
Q8WVJ2	O95864	0.0055947969667613
Q14202	Q86XT9	0.0055947969667613
Q13895	Q96DT6	0.0055947969667613
Q03112	Q9NRX2	0.0055947969667613
Q9H3P2	A6NNY8	0.0055947969667613
O14646	Q9H2Z4	0.0055947969667613
O14646	P78364	0.0055947969667613
Q14691	Q03112	0.0055947969667613
O14646	Q8TCJ2	0.0055947969667613
O14646	Q53ET0	0.0055947969667613
O60547	Q5JPH6	0.0055947969667613
P43628	Q5VZL5	0.0055947969667613
Q5JPH6	Q8NE35	0.0055947969667613
O15234	Q5JPH6	0.0055947969667613
Q9P013	O00716	0.0055947969667613
P43628	Q52LW3	0.0055947969667613
P43628	Q9Y618	0.0055947969667613
O43502	Q03112	0.0055947969667613
P43628	O75376	0.0055947969667613
O14646	Q68DI1	0.0055947969667613
O14646	Q2TAC2	0.0055947969667613
Q7KZ85	A6NNY8	0.0055947969667613
O14646	Q8N3Z6	0.0055947969667613
O14646	P83369	0.0055947969667613
Q6ZN17	A6NNY8	0.0055947969667613
O14646	Q9H8G2	0.0055947969667613
Q8IYH5	P57679	0.0055947969667613
Q03112	P20340	0.0055947969667613
P04049	Q03112	0.0055947969667613
Q03112	Q6P4R8	0.0055947969667613
O14646	Q8TD26	0.0055947969667613
Q01658	Q15843	0.0055947969667613
Q86XT9	P19784	0.0055947969667613
Q12926	P78563	0.0055947969667613
Q68DQ2	P24043	0.0055947969667613
P78563	P54277	0.0055947969667613
Q68DQ2	P12524	0.0055947969667613
A8K0Z3	Q9UHG0	0.0055947969667613
P20908	P10636	0.0055947969667613
P55084	Q9H6V9	0.0055947969667613
Q9BZB8	P23229	0.0055947969667613
Q68DQ2	Q9UII5	0.0055947969667613
Q9NV56	P33121	0.0055947969667613
P33121	Q96G61	0.0055947969667613
Q9BW85	P05114	0.0055947969667613
Q68DQ2	P27448	0.0055947969667613
P20160	P05114	0.0055947969667613
Q68DQ2	Q15746	0.0055947969667613
Q01844	Q02078	0.0055947969667613
P34896	Q6IFG1	0.0055947969667613
Q68DQ2	Q9Y6K5	0.0055947969667613
Q03112	Q4G0P3	0.0055947969667613
Q03112	Q8N5N7	0.0055947969667613
Q8TF74	P20908	0.0055947969667613
Q7Z4W1	P20908	0.0055947969667613
O00217	P02458	0.0055947969667613
P55084	Q93073	0.0055947969667613
Q92610	Q13557	0.0055947969667613
Q6ZN17	Q8N1G1	0.0055947969667613
Q13619	Q5BJD5	0.0055947969667613
Q9H9A6	Q86XT9	0.0055947969667613
Q00613	Q01658	0.0055947969667613
Q9UHC7	P57679	0.0055947969667613
Q5JXB2	P52209	0.0055947969667613
Q5EBL4	O43318	0.0055947969667613
Q01658	Q5VST9	0.0055947969667613
Q13753	Q14573	0.0055947969667613
Q8N0Y7	P20908	0.0055947969667613
Q86XT9	Q86U44	0.0055947969667613
Q6ZN17	Q8N442	0.0055947969667613
Q68DQ2	Q9P1Q0	0.0055947969667613
P55084	O14920	0.0055947969667613
Q8WY36	Q86XT9	0.0055947969667613
Q86XT9	P28066	0.0055947969667613
Q9Y672	P20908	0.0055947969667613
P25789	Q86XT9	0.0055947969667613
P49720	Q86XT9	0.0055947969667613
Q68DQ2	Q15102	0.0055947969667613
Q9H0J9	Q6IFG1	0.0055947969667613
P78563	O75937	0.0055947969667613
P20908	P49773	0.0055947969667613
Q6ZN17	Q9NXG0	0.0055947969667613
Q13416	107984056	0.0055947969667613
Q9UEE9	P78563	0.0055947969667613
P20908	Q96PC5	0.0055947969667613
Q03112	P49643	0.0055947969667613
Q03112	Q9NPJ6	0.0055947969667613
O14646	Q96NG5	0.0055947969667613
Q9NWM0	P36404	0.0055947969667613
Q03112	Q9HC07	0.0055947969667613
Q9NX24	Q03112	0.0055947969667613
A8K0Z3	Q9Y366	0.0055947969667613
Q9NPF4	Q6IFG1	0.0055947969667613
107984056	P40424	0.0055947969667613
O43913	Q6ZT12	0.0055947969667613
Q9NQC8	Q6IFG1	0.0055947969667613
Q8WVJ2	Q86XT9	0.0055947969667613
Q03112	Q6R327	0.0055947969667613
107984056	P30876	0.0055947969667613
Q03112	Q9NXE8	0.0055947969667613
P19387	107984056	0.0055947969667613
107984056	O15514	0.0055947969667613
Q03112	Q6P6C2	0.0055947969667613
Q9P1Y6	Q01844	0.0055947969667613
Q03112	Q9BRX2	0.0055947969667613
Q9H9A6	Q03112	0.0055947969667613
P26045	Q8N6V9	0.0055947969667613
Q9BYC9	Q6IFG1	0.0055947969667613
Q8ND04	Q6IFG1	0.0055947969667613
O14893	Q01658	0.0055947969667613
Q68DQ2	Q9BPZ3	0.0055947969667613
P36404	Q8N5Y8	0.0055947969667613
Q14155	Q01658	0.0055947969667613
P36404	Q9NWX6	0.0055947969667613
107984056	P52434	0.0055947969667613
Q8WYQ5	P02458	0.0055947969667613
O14936	P55039	0.0055947969667613
O60925	Q6ZT12	0.0055947969667613
Q6NZ36	P20908	0.0055947969667613
Q86XT9	Q8NI36	0.0055947969667613
Q9UMX1	P20908	0.0055947969667613
Q03112	Q5SRE5	0.0055947969667613
102724159	Q9HD34	0.0055947969667613
107984056	P62875	0.0055947969667613
107984056	P36954	0.0055947969667613
107984056	Q9NP50	0.0055947969667613
107984056	P49756	0.0055947969667613
Q6ZN17	O15126	0.0055947969667613
Q6PGN9	Q8N6V9	0.0055947969667613
O15126	P55039	0.0055947969667613
Q01844	O75362	0.0055947969667613
Q96RT7	Q8N6V9	0.0055947969667613
Q9Y333	107984056	0.0055947969667613
P36957	Q8IVE3	0.0055947969667613
O43264	P55039	0.0055947969667613
107984056	Q9HCG8	0.0055947969667613
A6ND36	Q8N6V9	0.0055947969667613
Q4V339	Q8N6V9	0.0055947969667613
P36404	Q96N66	0.0055947969667613
Q03112	Q969J2	0.0055947969667613
P20908	O43826	0.0055947969667613
Q96T17	P20908	0.0055947969667613
Q6ZN17	Q9H0J9	0.0055947969667613
P28482	Q99856	0.0055947969667613
107984056	Q9Y2U8	0.0055947969667613
Q49AM3	Q6IFG1	0.0055947969667613
Q01658	P10644	0.0055947969667613
A8K0R7	Q01658	0.0055947969667613
Q8IYF3	Q01658	0.0055947969667613
Q01658	Q5VT06	0.0055947969667613
Q01658	Q14680	0.0055947969667613
P38117	P57679	0.0055947969667613
Q13615	Q12873	0.0055947969667613
Q01658	O75113	0.0055947969667613
Q01658	Q9NXR7	0.0055947969667613
Q96HW7	Q8TBY0	0.0055947969667613
Q969G6	Q01658	0.0055947969667613
O43448	102724159	0.0055947969667613
P36404	Q96HH9	0.0055947969667613
Q01658	Q92618	0.0055947969667613
P36404	P19634	0.0055947969667613
Q8TBY0	Q8WVV9	0.0055947969667613
Q01658	Q9NQ92	0.0055947969667613
P36404	P49116	0.0055947969667613
Q9C0D9	Q12873	0.0055947969667613
P51812	Q86VM9	0.0055947969667613
P36404	P54219	0.0055947969667613
Q01658	Q9NUM3	0.0055947969667613
Q01658	Q7Z7L1	0.0055947969667613
Q9H981	Q01658	0.0055947969667613
Q12873	Q99758	0.0055947969667613
O60266	Q9Y478	0.0055947969667613
Q9Y2G9	Q99856	0.0055947969667613
Q9H2V7	Q6IFG1	0.0055947969667613
P35790	Q9UH92	0.0055947969667613
Q2YD98	O15347	0.0055947969667613
Q99856	P10644	0.0055947969667613
P40425	Q99856	0.0055947969667613
P51587	Q8N9B5	0.0055947969667613
Q01658	Q15170	0.0055947969667613
Q93074	Q01658	0.0055947969667613
102724159	Q9P2H5	0.0055947969667613
Q66PJ3	P35520	0.0055947969667613
P36404	Q9HD34	0.0055947969667613
Q9NP81	P24386	0.0055947969667613
Q9UPW0	Q99856	0.0055947969667613
P35790	Q99081	0.0055947969667613
P35790	P51531	0.0055947969667613
Q9C0B9	P24386	0.0055947969667613
O75364	Q99856	0.0055947969667613
P78337	Q99856	0.0055947969667613
Q9Y237	Q99856	0.0055947969667613
Q15435	Q99856	0.0055947969667613
Q6IFG1	P50502	0.0055947969667613
80336	P35520	0.0055947969667613
P62875	P35520	0.0055947969667613
Q9Y291	P24386	0.0055947969667613
Q6ICG6	Q99856	0.0055947969667613
Q9NU22	Q99856	0.0055947969667613
A7E2V4	P20908	0.0055947969667613
Q6ZWT7	P20908	0.0055947969667613
A6QL64	Q9BY12	0.0055947969667613
Q9H7D7	Q01658	0.0055947969667613
Q03135	P55039	0.0055947969667613
Q8WYQ9	P20908	0.0055947969667613
Q86VM9	Q92613	0.0055947969667613
P20908	Q9NRM7	0.0055947969667613
O75153	P20908	0.0055947969667613
Q03112	Q9P0U3	0.0055947969667613
Q9NX24	Q13017	0.0055947969667613
O95628	Q13017	0.0055947969667613
Q03112	Q9UJA5	0.0055947969667613
P12524	Q8NBF2	0.0055947969667613
Q03112	Q14493	0.0055947969667613
O60942	Q86XT9	0.0055947969667613
Q9H6F5	Q03112	0.0055947969667613
Q9HCH3	P18084	0.0055947969667613
Q2NL68	P20908	0.0055947969667613
P13498	P20908	0.0055947969667613
Q9UK45	P20908	0.0055947969667613
Q03112	Q9BTD8	0.0055947969667613
P48730	P20908	0.0055947969667613
Q8TEV9	P20908	0.0055947969667613
Q9NS18	P20908	0.0055947969667613
P20908	Q9NVM4	0.0055947969667613
P11216	Q8IVE3	0.0055947969667613
Q8TB61	P20908	0.0055947969667613
O94776	Q86XT9	0.0055947969667613
P55039	O15091	0.0055947969667613
107984056	Q07864	0.0055947969667613
Q03112	Q8WYA6	0.0055947969667613
Q96KQ4	P20908	0.0055947969667613
Q03112	Q9NWU5	0.0055947969667613
Q9NRW3	P20908	0.0055947969667613
Q9NQ29	Q13017	0.0055947969667613
Q9P2K5	Q03112	0.0055947969667613
107984056	Q9UBD5	0.0055947969667613
P07196	Q6UXV0	0.0055947969667613
O43913	Q6UXV0	0.0055947969667613
Q03112	Q96L73	0.0055947969667613
Q6ZRV2	P20908	0.0055947969667613
Q12955	P20908	0.0055947969667613
P20908	Q14689	0.0055947969667613
Q03112	P10155	0.0055947969667613
Q9Y324	P55039	0.0055947969667613
Q03112	P62308	0.0055947969667613
Q6XE24	P20908	0.0055947969667613
Q13395	Q03112	0.0055947969667613
Q03112	Q9BWE0	0.0055947969667613
107984056	Q6ZW49	0.0055947969667613
Q8IVD9	P20908	0.0055947969667613
107984056	Q15287	0.0055947969667613
Q99856	Q9UGP5	0.0055947969667613
Q68CQ4	P55039	0.0055947969667613
Q8WZ42	P18084	0.0055947969667613
P02458	Q9NUG6	0.0055947969667613
Q8IXH7	P20908	0.0055947969667613
Q8WWW0	Q8N6V9	0.0055947969667613
P27986	P20908	0.0055947969667613
Q8NBF2	Q9C0F1	0.0055947969667613
Q03112	Q9NYZ3	0.0055947969667613
P51530	Q96GD0	0.0055947969667613
Q03112	O60725	0.0055947969667613
Q03112	Q8IU81	0.0055947969667613
O00463	Q6IFG1	0.0055947969667613
107984056	Q8N108	0.0055947969667613
P34897	Q6IFG1	0.0055947969667613
Q15468	Q6IFG1	0.0055947969667613
Q5VSY0	Q8NBF2	0.0055947969667613
Q03112	Q9NVV0	0.0055947969667613
P05114	Q9UI09	0.0055947969667613
Q03112	Q86Y56	0.0055947969667613
Q9NQY0	Q6IFG1	0.0055947969667613
Q03112	Q9H0A8	0.0055947969667613
Q03112	Q9NV88	0.0055947969667613
Q03112	Q9Y291	0.0055947969667613
Q03112	Q9NWB6	0.0055947969667613
P54646	Q8N726	0.0055947969667613
107984056	O00308	0.0055947969667613
Q03112	P41236	0.0055947969667613
Q99497	107984056	0.0055947969667613
Q03112	Q86XI2	0.0055947969667613
P61927	Q8N726	0.0055947969667613
105369243	P30307	0.0055947969667613
Q03112	Q9NZJ7	0.0055947969667613
Q6NW34	Q03112	0.0055947969667613
O15235	Q8IVE3	0.0055947969667613
Q03112	Q9UBW8	0.0055947969667613
Q96BT3	Q7Z794	0.0055947969667613
Q9HCJ3	107984056	0.0055947969667613
Q03112	Q9NS18	0.0055947969667613
Q8IXH7	Q03112	0.0055947969667613
Q03112	Q9NRC6	0.0055947969667613
Q6ZN17	P47901	0.0055947969667613
B1AK53	Q8N6V9	0.0055947969667613
Q9NWT8	P20908	0.0055947969667613
O15164	Q86XT9	0.0055947969667613
O75691	Q03112	0.0055947969667613
Q03112	Q02086	0.0055947969667613
Q08380	Q6UXV0	0.0055947969667613
Q03112	Q9H8H0	0.0055947969667613
Q03112	Q9BXP5	0.0055947969667613
Q03112	Q14149	0.0055947969667613
Q8IVE3	P26045	0.0055947969667613
Q03112	Q96BP3	0.0055947969667613
Q8NEJ9	Q03112	0.0055947969667613
Q6ZWJ1	P20908	0.0055947969667613
Q9P2R3	P55039	0.0055947969667613
A8K0Z3	Q9BW83	0.0055947969667613
107984056	Q9H7N4	0.0055947969667613
Q9UPT9	Q03112	0.0055947969667613
P47985	101930123	0.0055947969667613
O14646	Q9HCS4	0.0055947969667613
O14646	Q9H0U3	0.0055947969667613
Q9H7S9	P54259	0.0055947969667613
P54259	P10244	0.0055947969667613
P54259	Q9Y6V7	0.0055947969667613
Q96PZ0	P54259	0.0055947969667613
Q8WYQ5	P54259	0.0055947969667613
O94913	P54259	0.0055947969667613
Q14571	Q8N5M9	0.0055947969667613
Q9BWE0	P24386	0.0055947969667613
P58546	P15884	0.0055947969667613
Q5C9Z4	P54259	0.0055947969667613
Q8NDF8	P24386	0.0055947969667613
P54259	P51948	0.0055947969667613
Q93077	Q5JPH6	0.0055947969667613
P54259	P55198	0.0055947969667613
Q92922	Q7Z3I7	0.0055947969667613
Q8IXH7	P54259	0.0055947969667613
102724985	Q96RL1	0.0055947969667613
P51965	Q8N9B5	0.0055947969667613
P20585	P54259	0.0055947969667613
Q8TBC5	P54259	0.0055947969667613
Q96DT7	P54259	0.0055947969667613
P54259	Q9H9B1	0.0055947969667613
Q9BZK7	P54259	0.0055947969667613
P54259	Q12872	0.0055947969667613
Q96GM5	P54259	0.0055947969667613
P54132	P54259	0.0055947969667613
P54259	Q8TAQ2	0.0055947969667613
Q9H8H2	P35520	0.0055947969667613
Q9NVN8	P54259	0.0055947969667613
P54259	Q9H165	0.0055947969667613
Q9P0U3	P24386	0.0055947969667613
P36404	Q5HY92	0.0055947969667613
Q9NQ50	P24386	0.0055947969667613
Q9H6F5	P54259	0.0055947969667613
Q6P1R3	P35520	0.0055947969667613
Q9H9P5	P24386	0.0055947969667613
Q9HAW4	P54259	0.0055947969667613
Q9HD33	P24386	0.0055947969667613
57472	P24386	0.0055947969667613
Q9H7L9	P54259	0.0055947969667613
P54259	Q9NX20	0.0055947969667613
O15164	P54259	0.0055947969667613
P35520	Q96JM7	0.0055947969667613
P54259	Q8N357	0.0055947969667613
P13994	Q86VM9	0.0055947969667613
Q4G0P3	P54259	0.0055947969667613
P36404	Q9NWF4	0.0055947969667613
Q6WCQ1	102724985	0.0055947969667613
Q8WVJ2	P10646	0.0055947969667613
P36404	Q9BVS5	0.0055947969667613
Q16594	Q8WVJ2	0.0055947969667613
Q86VM9	Q9BY42	0.0055947969667613
P35790	Q9BWF3	0.0055947969667613
Q96PV7	P54259	0.0055947969667613
Q8NEY8	P54259	0.0055947969667613
Q12824	P54259	0.0055947969667613
O15021	Q5VZK9	0.0055947969667613
Q9H0H5	Q6P1K2	0.0055947969667613
P54259	Q9ULJ3	0.0055947969667613
Q8WVJ2	O43448	0.0055947969667613
P43628	Q6P2C8	0.0055947969667613
Q96BK5	Q01658	0.0055947969667613
Q12873	Q9NWB6	0.0055947969667613
Q01658	Q9NX08	0.0055947969667613
Q8WVJ2	Q6P2C8	0.0055947969667613
Q01658	Q6N021	0.0055947969667613
P43628	Q9BUQ8	0.0055947969667613
Q96Q89	P43628	0.0055947969667613
Q9UQ88	P43628	0.0055947969667613
Q03112	O14519	0.0055947969667613
Q9BYG4	Q01658	0.0055947969667613
Q8WVJ2	O14966	0.0055947969667613
O95394	Q5JXB2	0.0055947969667613
O15013	Q7Z794	0.0055947969667613
Q2L4Q9	Q12873	0.0055947969667613
P05114	Q06587	0.0055947969667613
Q86XT9	Q9BRX5	0.0055947969667613
Q9UJX3	O00716	0.0055947969667613
Q12873	Q5FBB7	0.0055947969667613
P35251	O00716	0.0055947969667613
Q13895	Q9C0D9	0.0055947969667613
Q9Y3B9	O00716	0.0055947969667613
Q6UB99	Q6P1K2	0.0055947969667613
Q01658	Q9NWZ8	0.0055947969667613
O75364	Q01658	0.0055947969667613
Q01658	Q5EBL8	0.0055947969667613
Q01658	P0DPB6	0.0055947969667613
P36404	Q8TD43	0.0055947969667613
Q96BK5	P54259	0.0055947969667613
O95886	P24386	0.0055947969667613
Q9BQT8	Q8TBY0	0.0055947969667613
Q8NG27	P24386	0.0055947969667613
Q14814	P54259	0.0055947969667613
Q9BYN8	P24386	0.0055947969667613
Q9H3R5	P24386	0.0055947969667613
Q8NHM5	P54259	0.0055947969667613
Q9NWU2	P54259	0.0055947969667613
Q96GC9	P54259	0.0055947969667613
Q27J81	P35520	0.0055947969667613
P36404	Q6NUQ4	0.0055947969667613
Q03112	Q5VWG9	0.0055947969667613
Q9BUN8	P54259	0.0055947969667613
Q9BSC4	P54259	0.0055947969667613
P36404	Q2TAL8	0.0055947969667613
O14497	P54259	0.0055947969667613
Q14571	Q9UH92	0.0055947969667613
Q9UBB5	P54259	0.0055947969667613
Q9BTT0	P54259	0.0055947969667613
Q5MIZ7	Q6ZNG2	0.0055947969667613
Q13129	O00716	0.0055947969667613
Q8N4X5	Q01658	0.0055947969667613
Q9UII5	Q01658	0.0055947969667613
P36404	Q9NW15	0.0055947969667613
Q9HD33	P35520	0.0055947969667613
Q9H7N4	P35520	0.0055947969667613
P36404	Q9NVV0	0.0055947969667613
Q9NU19	O15021	0.0055947969667613
Q2NL82	102724985	0.0055947969667613
P36404	Q8IYW2	0.0055947969667613
P55199	P54259	0.0055947969667613
Q99459	Q9NUA8	0.0055947969667613
O43310	Q6ZN17	0.0055947969667613
P35790	Q2YD98	0.0055947969667613
P54259	Q5PSV4	0.0055947969667613
P35790	Q8IY37	0.0055947969667613
P13804	P24386	0.0055947969667613
Q86XZ4	Q6IFG1	0.0055947969667613
Q9NV88	P54259	0.0055947969667613
102724985	Q9NVJ2	0.0055947969667613
P57679	P24386	0.0055947969667613
Q9BVS4	P54259	0.0055947969667613
Q6IFG1	Q6IMN6	0.0055947969667613
P38117	P24386	0.0055947969667613
P35790	Q6IN85	0.0055947969667613
O15021	Q9NQ92	0.0055947969667613
Q02040	P54259	0.0055947969667613
P54259	Q96S94	0.0055947969667613
P54259	Q9BRT6	0.0055947969667613
Q9UPN9	P54259	0.0055947969667613
Q9UHW5	P54259	0.0055947969667613
Q9UHQ9	102724985	0.0055947969667613
Q01658	Q53HL2	0.0055947969667613
Q01658	Q9NVU7	0.0055947969667613
Q9Y2F5	Q13642	0.0055947969667613
Q03112	P07477	0.0055947969667613
Q14320	P54259	0.0055947969667613
Q99436	P54259	0.0055947969667613
O00401	P14635	0.0055947969667613
P54259	O14981	0.0055947969667613
P54259	P48382	0.0055947969667613
P54259	Q9Y3B2	0.0055947969667613
P54259	O95453	0.0055947969667613
Q6ZSZ5	102724985	0.0055947969667613
Q8NFD5	P54259	0.0055947969667613
Q03112	Q9UKA9	0.0055947969667613
Q2YD98	P54259	0.0055947969667613
Q9BQ52	P54259	0.0055947969667613
Q9NQZ2	P54259	0.0055947969667613
P35790	P22670	0.0055947969667613
P57679	Q6ZW49	0.0055947969667613
Q6ZNG2	Q9UNH7	0.0055947969667613
P51665	P54259	0.0055947969667613
Q96CB8	P54259	0.0055947969667613
P54259	P48556	0.0055947969667613
Q5VT52	102724985	0.0055947969667613
P57679	Q14697	0.0055947969667613
P54259	Q9HCD5	0.0055947969667613
O00411	P24386	0.0055947969667613
Q5VST9	Q86VM9	0.0055947969667613
Q9NQP4	P54259	0.0055947969667613
Q6UY01	Q8N6V9	0.0055947969667613
P54259	Q96DF8	0.0055947969667613
A6QL64	Q14573	0.0055947969667613
P35790	Q96GM5	0.0055947969667613
Q14571	Q86W42	0.0055947969667613
Q5JXB2	Q14573	0.0055947969667613
P35790	Q9ULD9	0.0055947969667613
P36404	P07196	0.0055947969667613
P35790	Q8NFD5	0.0055947969667613
P35790	Q9ULL5	0.0055947969667613
P35790	P31040	0.0055947969667613
Q93100	P35520	0.0055947969667613
Q9Y4C1	P54259	0.0055947969667613
P48426	P35520	0.0055947969667613
P21127	O94864	0.0055947969667613
Q99856	Q9UHC6	0.0055947969667613
Q9Y3D9	P54259	0.0055947969667613
P21127	Q9NUA8	0.0055947969667613
P54259	Q9HBM6	0.0055947969667613
P36404	P56181	0.0055947969667613
O94888	P54259	0.0055947969667613
P78348	Q14573	0.0055947969667613
P35790	P37275	0.0055947969667613
P54259	P29590	0.0055947969667613
Q96Q11	102724985	0.0055947969667613
P54277	P54259	0.0055947969667613
Q9H0E3	P54259	0.0055947969667613
P36404	O75380	0.0055947969667613
Q99856	Q9BXA9	0.0055947969667613
P49585	P54259	0.0055947969667613
Q6ZN17	Q9UGC7	0.0055947969667613
Q9H0G5	P54259	0.0055947969667613
102724985	Q96RQ1	0.0055947969667613
P54259	Q2KHR3	0.0055947969667613
Q9UJC3	102724985	0.0055947969667613
Q9HA65	Q8N6V9	0.0055947969667613
Q9Y676	P35520	0.0055947969667613
P35520	P61020	0.0055947969667613
Q9P0J7	102724985	0.0055947969667613
P24386	P07384	0.0055947969667613
P35790	P06454	0.0055947969667613
Q68DQ2	P42858	0.0055947969667613
P35790	Q01826	0.0055947969667613
Q9UBT6	P54259	0.0055947969667613
P36404	P14209	0.0055947969667613
Q92560	P54259	0.0055947969667613
Q9UK45	P54259	0.0055947969667613
Q15334	Q14573	0.0055947969667613
Q9P0J7	P35790	0.0055947969667613
O00139	Q14573	0.0055947969667613
P35790	Q9UN30	0.0055947969667613
P35790	Q9UKA9	0.0055947969667613
Q6P1J9	P54259	0.0055947969667613
P35790	Q9NQZ2	0.0055947969667613
P54259	Q96RL1	0.0055947969667613
Q2M1P5	Q9ULK5	0.0055947969667613
Q12873	P35869	0.0055947969667613
O14646	Q7Z3I7	0.0055947969667613
P09429	O00287	0.0055947969667613
P57679	Q8TB61	0.0055947969667613
Q86U86	Q86XT9	0.0055947969667613
O60266	Q9HCM7	0.0055947969667613
O14646	Q5M9Q1	0.0055947969667613
Q86YS7	P84157	0.0055947969667613
Q01658	Q9Y5X3	0.0055947969667613
P57679	Q8WUX9	0.0055947969667613
Q01658	P56270	0.0055947969667613
Q8WVJ2	Q8WVZ9	0.0055947969667613
O96033	P36404	0.0055947969667613
Q96G61	Q86XT9	0.0055947969667613
Q7Z6J0	O60266	0.0055947969667613
102724985	Q86WR0	0.0055947969667613
Q01658	Q9NY61	0.0055947969667613
O14646	P06454	0.0055947969667613
Q8NBM4	P57679	0.0055947969667613
Q6ZN17	Q9BQI9	0.0055947969667613
A6NNY8	Q96A35	0.0055947969667613
Q01658	Q9BXA9	0.0055947969667613
Q9Y462	P33316	0.0055947969667613
A6NNY8	Q9NWH9	0.0055947969667613
O43639	O60266	0.0055947969667613
Q56P03	102724985	0.0055947969667613
Q8WVJ2	Q13367	0.0055947969667613
Q6ZN17	Q9NZ08	0.0055947969667613
O60266	O15550	0.0055947969667613
O95872	O60266	0.0055947969667613
Q9H9L3	P57679	0.0055947969667613
O95625	Q99856	0.0055947969667613
Q96M94	A6NNY8	0.0055947969667613
P43628	O60306	0.0055947969667613
Q86XT9	P30419	0.0055947969667613
Q9BSC4	Q03112	0.0055947969667613
P43628	O15090	0.0055947969667613
Q03112	Q8WVZ9	0.0055947969667613
Q9NS73	102724159	0.0055947969667613
Q12873	Q6ZWT7	0.0055947969667613
Q01658	P16455	0.0055947969667613
Q5SSJ5	O00716	0.0055947969667613
P19532	Q01658	0.0055947969667613
Q8IVF4	O14646	0.0055947969667613
Q6ZN17	Q96GC9	0.0055947969667613
Q96RL1	O00716	0.0055947969667613
Q01658	Q6ZN16	0.0055947969667613
Q01658	Q86UP2	0.0055947969667613
P57679	Q9HC84	0.0055947969667613
Q01658	Q969J2	0.0055947969667613
Q01658	P31749	0.0055947969667613
P07992	Q01658	0.0055947969667613
Q8WVJ2	Q99590	0.0055947969667613
Q6ZN17	Q9HD34	0.0055947969667613
P57679	A8MXV4	0.0055947969667613
Q9P0J7	O60266	0.0055947969667613
Q8N614	Q6ZN17	0.0055947969667613
Q96GM8	O14646	0.0055947969667613
Q14493	Q12840	0.0055947969667613
102724985	Q96KP1	0.0055947969667613
Q6ZN17	Q8TAT6	0.0055947969667613
O14579	O14646	0.0055947969667613
O14646	Q96FX7	0.0055947969667613
Q6ULP2	O60266	0.0055947969667613
Q9BYE7	Q8WVJ2	0.0055947969667613
Q9Y219	O95801	0.0055947969667613
O14646	O60583	0.0055947969667613
Q99436	P35520	0.0055947969667613
O14646	P48556	0.0055947969667613
Q8TBY0	Q9Y673	0.0055947969667613
Q6ZN17	Q9NTM9	0.0055947969667613
P14621	Q7Z794	0.0055947969667613
Q03112	O94953	0.0055947969667613
O14646	Q5TC63	0.0055947969667613
Q8WUF8	O14646	0.0055947969667613
O60281	Q03112	0.0055947969667613
O14646	P13994	0.0055947969667613
P42696	Q03112	0.0055947969667613
Q2LD37	O14646	0.0055947969667613
Q6ZN17	Q9Y375	0.0055947969667613
Q8TF76	Q14571	0.0055947969667613
O60879	O14646	0.0055947969667613
P49840	O60266	0.0055947969667613
O14646	Q6NUI6	0.0055947969667613
O14646	Q8TAA3	0.0055947969667613
O60343	O60566	0.0055947969667613
P38435	Q12873	0.0055947969667613
O14646	O95059	0.0055947969667613
Q12873	O95059	0.0055947969667613
P54259	Q9NSC2	0.0055947969667613
Q5K651	P35520	0.0055947969667613
Q16540	P54259	0.0055947969667613
O00512	Q01844	0.0055947969667613
Q6ZN17	Q8TCY9	0.0055947969667613
P58546	Q12816	0.0055947969667613
P58546	P48553	0.0055947969667613
P61927	P54259	0.0055947969667613
Q15542	P58546	0.0055947969667613
Q6ZNG2	Q9HCD5	0.0055947969667613
P54259	Q9BVI4	0.0055947969667613
Q01826	P54259	0.0055947969667613
P83436	P35520	0.0055947969667613
Q9Y467	P54259	0.0055947969667613
O60266	Q9NZI7	0.0055947969667613
Q8WZ42	Q9Y219	0.0055947969667613
O14646	Q9BZF1	0.0055947969667613
P0DI83	Q86XT9	0.0055947969667613
P02730	Q8N6V9	0.0055947969667613
O14646	O94979	0.0055947969667613
Q02742	O14646	0.0055947969667613
O14646	Q14240	0.0055947969667613
O14646	653513	0.0055947969667613
O14646	P35523	0.0055947969667613
Q8NBM4	O95644	0.0055947969667613
Q5JXB2	Q9P289	0.0055947969667613
P42224	Q01658	0.0055947969667613
P43405	Q01658	0.0055947969667613
P27694	O00716	0.0055947969667613
A4D161	Q12873	0.0055947969667613
Q9UNS1	Q03112	0.0055947969667613
O60266	Q9H9H4	0.0055947969667613
Q9P031	O00716	0.0055947969667613
Q68DQ2	Q6UY01	0.0055947969667613
P55084	Q9P2D3	0.0055947969667613
Q9Y2Q3	O60266	0.0055947969667613
Q02040	Q03112	0.0055947969667613
Q03112	P56182	0.0055947969667613
Q6ZN17	Q9NP80	0.0055947969667613
Q8NFU7	Q03112	0.0055947969667613
Q8NFW8	Q6P1K2	0.0055947969667613
P43628	Q13427	0.0055947969667613
P43628	Q92610	0.0055947969667613
Q01658	Q7RTX7	0.0055947969667613
Q86XT9	O95071	0.0055947969667613
102724159	Q6N021	0.0055947969667613
Q03188	Q70CQ2	0.0055947969667613
O60266	Q99816	0.0055947969667613
P17482	P04439	0.0055947969667613
Q01658	A6ND36	0.0055947969667613
Q5JXB2	O00750	0.0055947969667613
O75943	Q01658	0.0055947969667613
O94972	O60266	0.0055947969667613
Q03112	Q8NDX5	0.0055947969667613
Q14202	P43628	0.0055947969667613
Q14195	Q9Y5A7	0.0055947969667613
Q96F63	Q03112	0.0055947969667613
Q9Y314	O00716	0.0055947969667613
Q01658	Q9NWU2	0.0055947969667613
Q96JP5	Q03112	0.0055947969667613
Q12873	Q53ET0	0.0055947969667613
O75530	Q6P1K2	0.0055947969667613
P43699	P04439	0.0055947969667613
Q03112	O60942	0.0055947969667613
O95573	P25440	0.0055947969667613
Q68DQ2	O43427	0.0055947969667613
O15379	Q03112	0.0055947969667613
102724159	Q6I9Y2	0.0055947969667613
Q03112	Q9C0D4	0.0055947969667613
Q03112	Q86TA1	0.0055947969667613
Q9UK58	Q6P1K2	0.0055947969667613
Q03112	Q9C0D9	0.0055947969667613
Q03112	Q15386	0.0055947969667613
Q9P2N5	O00716	0.0055947969667613
Q8WVJ2	Q96HQ2	0.0055947969667613
Q03112	P21127	0.0055947969667613
O14646	Q01658	0.0055947969667613
Q9BWH6	O60266	0.0055947969667613
Q8WY36	Q6P1K2	0.0055947969667613
Q03112	Q9BRD0	0.0055947969667613
Q6ZN17	Q9NUM3	0.0055947969667613
102724159	Q9BX10	0.0055947969667613
Q6VMQ6	Q12873	0.0055947969667613
P48426	P55291	0.0055947969667613
P43628	Q9UMN6	0.0055947969667613
Q9Y6G9	Q86XT9	0.0055947969667613
Q03112	Q96QD9	0.0055947969667613
P43628	O75439	0.0055947969667613
P43628	O75391	0.0055947969667613
Q9ULW0	Q86XT9	0.0055947969667613
P43628	O43396	0.0055947969667613
Q01658	Q8NCN2	0.0055947969667613
Q15291	O00716	0.0055947969667613
P04439	P50219	0.0055947969667613
P43628	Q9H944	0.0055947969667613
P62834	O00716	0.0055947969667613
Q9UIU6	O00716	0.0055947969667613
O14646	Q8NBU5	0.0055947969667613
P43628	Q15020	0.0055947969667613
P43628	Q01658	0.0055947969667613
P43628	Q02241	0.0055947969667613
Q5JXB2	P48047	0.0055947969667613
Q01658	Q9NS18	0.0055947969667613
Q6P1K2	Q9BYW2	0.0055947969667613
Q7RTS9	Q5JXB2	0.0055947969667613
O43747	Q12873	0.0055947969667613
Q9Y5Y6	Q01658	0.0055947969667613
Q9P1Y6	Q01658	0.0055947969667613
Q01658	Q9HCD5	0.0055947969667613
Q01658	P49116	0.0055947969667613
O43427	Q12840	0.0055947969667613
102724159	P0DPB6	0.0055947969667613
Q13084	P55291	0.0055947969667613
Q5MIZ7	Q01658	0.0055947969667613
Q03112	Q15906	0.0055947969667613
Q9UBT6	Q86XT9	0.0055947969667613
P36543	Q5JXB2	0.0055947969667613
P50542	Q01658	0.0055947969667613
P08651	Q01844	0.0055947969667613
Q03188	P61244	0.0055947969667613
Q9H7S9	A6NNY8	0.0055947969667613
P35555	Q01658	0.0055947969667613
Q5JXB2	Q9P2W9	0.0055947969667613
P55291	Q86XN8	0.0055947969667613
Q12772	Q01658	0.0055947969667613
Q9BS16	Q01658	0.0055947969667613
Q02880	Q01658	0.0055947969667613
Q01658	P62304	0.0055947969667613
Q03112	Q969X6	0.0055947969667613
Q03112	Q8NCF5	0.0055947969667613
P52435	P58546	0.0055947969667613
O14646	Q13889	0.0055947969667613
P32780	O14646	0.0055947969667613
P58546	P62487	0.0055947969667613
O14646	P19367	0.0055947969667613
Q01658	Q96HY6	0.0055947969667613
Q01658	P0DI82	0.0055947969667613
Q6NZ36	Q8N9B5	0.0055947969667613
Q9BSD7	Q8IXT5	0.0055947969667613
Q8N5C6	O00716	0.0055947969667613
Q4L235	Q12948	0.0055947969667613
O43448	Q7Z5L9	0.0055947969667613
Q9BT92	Q13017	0.0055947969667613
Q5VYV7	Q92797	0.0055947969667613
107984056	P13051	0.0055947969667613
O94830	Q9UEY8	0.0055947969667613
Q9H1K0	Q8NEZ2	0.0055947969667613
P13796	P51681	0.0055947969667613
P17098	107984056	0.0055947969667613
P15927	Q4L235	0.0055947969667613
Q13043	P51681	0.0055947969667613
Q4L235	P35244	0.0055947969667613
Q8N6V9	O15066	0.0055947969667613
107984056	Q12894	0.0055947969667613
P35523	Q5VUA4	0.0055947969667613
P35523	Q9ULV3	0.0055947969667613
P35523	Q6KC79	0.0055947969667613
P35523	Q9NY61	0.0055947969667613
Q4L235	P48382	0.0055947969667613
Q7KZ85	Q4L235	0.0055947969667613
Q8N6V9	O75348	0.0055947969667613
P35523	Q8IWZ8	0.0055947969667613
P35523	O60563	0.0055947969667613
Q9BXY0	Q13017	0.0055947969667613
Q96F63	P35523	0.0055947969667613
Q4L235	Q8N1G2	0.0055947969667613
Q4L235	O94979	0.0055947969667613
Q2LD37	P0DJD0	0.0055947969667613
P35523	Q15424	0.0055947969667613
Q96QG7	P51681	0.0055947969667613
Q9H7L9	Q9BXW9	0.0055947969667613
O14715	P36405	0.0055947969667613
Q5VYV7	Q9H0G5	0.0055947969667613
Q9UEY8	Q9H9Q2	0.0055947969667613
P52294	Q02078	0.0055947969667613
Q14807	Q96LT9	0.0055947969667613
P17028	P35523	0.0055947969667613
P41214	Q9ULG6	0.0055947969667613
P41214	Q15884	0.0055947969667613
107984056	Q93034	0.0055947969667613
Q460N5	Q7Z5L9	0.0055947969667613
Q9HCM7	P51681	0.0055947969667613
P35523	Q5T8P6	0.0055947969667613
Q5K651	Q7Z5L9	0.0055947969667613
Q8TBC5	Q9BXW9	0.0055947969667613
Q7Z7F7	Q9Y4C1	0.0055947969667613
107984056	O95619	0.0055947969667613
O43196	P52294	0.0055947969667613
Q9BTE1	Q8N5W9	0.0055947969667613
Q9BWU0	Q4L235	0.0055947969667613
P31350	P51681	0.0055947969667613
P35523	Q13243	0.0055947969667613
P35523	Q96L73	0.0055947969667613
Q9GZM8	Q13017	0.0055947969667613
Q96BW5	Q8N6V9	0.0055947969667613
Q9BXW9	P15822	0.0055947969667613
Q7L8J4	P0DP24	0.0055947969667613
Q8N5M9	Q13017	0.0055947969667613
Q8TDQ7	Q8IXJ6	0.0055947969667613
P39880	Q8TDQ7	0.0055947969667613
P47974	Q9Y217	0.0055947969667613
Q9BQT8	Q03924	0.0055947969667613
Q9Y3R0	Q8NEZ2	0.0055947969667613
Q96JJ3	Q5T7P3	0.0055947969667613
Q9P2D6	Q8TD10	0.0055947969667613
P98177	Q96T51	0.0055947969667613
Q8NG31	Q8TD10	0.0055947969667613
107984056	P51784	0.0055947969667613
P98177	P62491	0.0055947969667613
Q5T752	Q96E39	0.0055947969667613
Q9UEY8	Q0VF96	0.0055947969667613
Q14687	Q8NEZ2	0.0055947969667613
P98177	Q9BTE3	0.0055947969667613
O95872	Q8TF44	0.0055947969667613
P30307	Q8NI08	0.0055947969667613
107984056	O75925	0.0055947969667613
Q8N726	Q96QF0	0.0055947969667613
O14967	Q96BX8	0.0055947969667613
Q7Z6K3	P10244	0.0055947969667613
Q8NEZ2	O14524	0.0055947969667613
P98177	Q9Y4R8	0.0055947969667613
Q9BUZ4	P12277	0.0055947969667613
Q6ZT12	Q9Y5A7	0.0055947969667613
107984056	O75152	0.0055947969667613
Q6ZT12	Q8N443	0.0055947969667613
Q9UEY8	Q5F1R6	0.0055947969667613
374860	P49916	0.0055947969667613
P35523	Q9HCK8	0.0055947969667613
P35523	Q5T5U3	0.0055947969667613
Q15649	Q8N6V9	0.0055947969667613
107984056	Q13838	0.0055947969667613
Q8TCT8	Q13017	0.0055947969667613
Q5HYK3	Q13017	0.0055947969667613
Q5KU26	Q4L235	0.0055947969667613
P11387	107984056	0.0055947969667613
Q8WVC6	Q8N5W9	0.0055947969667613
Q9BYG3	Q13017	0.0055947969667613
P35523	O43451	0.0055947969667613
Q9UEY8	P19838	0.0055947969667613
O60826	Q6ZT12	0.0055947969667613
Q8NEZ2	Q9UIQ6	0.0055947969667613
107984056	Q9BZZ5	0.0055947969667613
Q9H0L4	Q8NEZ2	0.0055947969667613
Q8NEZ2	O75153	0.0055947969667613
P47974	Q99829	0.0055947969667613
Q6ZT12	Q9NUQ8	0.0055947969667613
Q6ZT12	Q5BJF2	0.0055947969667613
Q6ZT12	Q8N4C8	0.0055947969667613
Q8N726	Q96E16	0.0055947969667613
Q9HCH0	Q8TD10	0.0055947969667613
Q6XZF7	Q8NEZ2	0.0055947969667613
P33527	P36954	0.0055947969667613
Q9C0K0	Q9BXW9	0.0055947969667613
P33527	Q9UK45	0.0055947969667613
P35523	Q9UNZ2	0.0055947969667613
Q7Z7F7	Q02078	0.0055947969667613
107984056	P25490	0.0055947969667613
P35523	O95239	0.0055947969667613
Q68EM7	Q8N6V9	0.0055947969667613
Q86TJ2	Q8N5W9	0.0055947969667613
Q96DN5	Q8N5W9	0.0055947969667613
P20585	O43929	0.0055947969667613
P35523	O15056	0.0055947969667613
Q9UEY8	Q6GYQ0	0.0055947969667613
Q9Y5S2	Q8N5W9	0.0055947969667613
Q9HC52	P35523	0.0055947969667613
Q9HCJ3	Q4L235	0.0055947969667613
Q7Z7F7	Q5VWG9	0.0055947969667613
Q9BXW9	Q9H2Z4	0.0055947969667613
Q96GM5	P35523	0.0055947969667613
P35523	Q9NQS7	0.0055947969667613
P51460	P35523	0.0055947969667613
Q4L235	Q9BWF3	0.0055947969667613
P35523	P51532	0.0055947969667613
Q4L235	Q4G0P3	0.0055947969667613
Q9UHB7	Q9BXW9	0.0055947969667613
P49593	P41214	0.0055947969667613
Q8TF01	P35523	0.0055947969667613
107984056	Q99986	0.0055947969667613
Q6ZW31	Q8N5W9	0.0055947969667613
O75044	P35523	0.0055947969667613
O95405	Q8N5W9	0.0055947969667613
Q4L235	Q86WR0	0.0055947969667613
Q03252	Q7Z794	0.0055947969667613
Q8N2G6	Q32P51	0.0055947969667613
Q9NQP4	Q00013	0.0055947969667613
P49674	Q9Y3R0	0.0055947969667613
Q9BZZ5	Q7Z794	0.0055947969667613
Q9BZ95	P48047	0.0055947969667613
Q7Z7F7	O00483	0.0055947969667613
P78316	Q7Z794	0.0055947969667613
P49674	Q9Y2K2	0.0055947969667613
Q4L235	Q9NV88	0.0055947969667613
Q7Z7F7	P42568	0.0055947969667613
P55199	P52294	0.0055947969667613
Q9H6F5	B3KS81	0.0055947969667613
P19532	Q9BXW9	0.0055947969667613
P20382	Q8N6V9	0.0055947969667613
Q32P51	Q52LJ0	0.0055947969667613
Q8WZ74	P11802	0.0055947969667613
P49674	Q9Y2G9	0.0055947969667613
Q4L235	Q9H4A5	0.0055947969667613
O96005	Q8N3R9	0.0055947969667613
Q7Z5L9	Q96PV7	0.0055947969667613
Q7Z5L9	P49005	0.0055947969667613
Q7Z7F7	P18858	0.0055947969667613
P35523	Q9BUQ8	0.0055947969667613
P35523	Q02241	0.0055947969667613
Q16740	Q5VYV7	0.0055947969667613
Q9NW82	P35523	0.0055947969667613
P35523	Q14244	0.0055947969667613
O00231	P35523	0.0055947969667613
Q96KM6	P35523	0.0055947969667613
Q9BUZ4	Q8N6V9	0.0055947969667613
Q9ULM3	P35523	0.0055947969667613
P35523	Q9NVZ3	0.0055947969667613
P35523	Q9ULD2	0.0055947969667613
Q8IWJ2	Q8N5W9	0.0055947969667613
Q4L235	Q9HD33	0.0055947969667613
P35523	Q8NG31	0.0055947969667613
Q7Z7F7	O14920	0.0055947969667613
P35523	Q86X10	0.0055947969667613
P19838	Q8N5W9	0.0055947969667613
P35523	Q12923	0.0055947969667613
P35523	O75400	0.0055947969667613
Q9P0J6	P35523	0.0055947969667613
P35523	Q8WYP5	0.0055947969667613
P35523	Q9UGI8	0.0055947969667613
P35523	O75529	0.0055947969667613
Q96MU7	P41214	0.0055947969667613
Q9UEY8	Q9H6S1	0.0055947969667613
P35523	Q86TA1	0.0055947969667613
O95573	Q8IV48	0.0055947969667613
Q5VYV7	Q96S94	0.0055947969667613
Q9BTT0	Q5VYV7	0.0055947969667613
Q8WUD1	Q13017	0.0055947969667613
Q8WXI9	P35523	0.0055947969667613
Q4L235	Q9Y6V7	0.0055947969667613
P35523	P41223	0.0055947969667613
Q7Z5L9	P16455	0.0055947969667613
P35523	Q70E73	0.0055947969667613
Q9BV38	P35523	0.0055947969667613
P35523	P50542	0.0055947969667613
P35523	Q96AG4	0.0055947969667613
O00255	Q7Z5L9	0.0055947969667613
Q7Z6K3	P54132	0.0055947969667613
Q86YS7	Q8N5W9	0.0055947969667613
Q7Z6K3	P32322	0.0055947969667613
P52294	Q9NVV0	0.0055947969667613
P35523	Q6IN85	0.0055947969667613
Q7Z5L9	Q96JE9	0.0055947969667613
Q7Z5L9	P12035	0.0055947969667613
P52294	P13051	0.0055947969667613
P35523	Q9NQ86	0.0055947969667613
O14497	Q5VYV7	0.0055947969667613
Q7Z5L9	Q14943	0.0055947969667613
Q4L235	Q9H3P2	0.0055947969667613
Q4L235	Q14191	0.0055947969667613
P35523	Q3YEC7	0.0055947969667613
Q7Z6K3	Q9NP50	0.0055947969667613
Q5VZ89	P35523	0.0055947969667613
Q7Z6K3	P40937	0.0055947969667613
Q9BQ52	Q4L235	0.0055947969667613
Q9NQG5	P35523	0.0055947969667613
107984056	Q14807	0.0055947969667613
P47974	P53992	0.0055947969667613
Q9NY65	Q9BXW9	0.0055947969667613
Q9UKJ8	P61024	0.0055947969667613
Q8N726	P07333	0.0055947969667613
Q8N726	Q6IC98	0.0055947969667613
Q96CP6	P30566	0.0055947969667613
Q9NWT8	P33552	0.0055947969667613
A7KAX9	Q8NEZ2	0.0055947969667613
P33552	O00767	0.0055947969667613
P33552	Q9NX05	0.0055947969667613
Q9NRP0	P30566	0.0055947969667613
Q14807	O94762	0.0055947969667613
P33552	Q13627	0.0055947969667613
P33552	Q9NP81	0.0055947969667613
Q5T752	P30566	0.0055947969667613
Q8N726	Q8TAA3	0.0055947969667613
Q9UPP1	Q9BXW9	0.0055947969667613
P33552	O00716	0.0055947969667613
P33552	Q6ZXV5	0.0055947969667613
P33552	P51648	0.0055947969667613
P36543	P33552	0.0055947969667613
Q12996	Q4L235	0.0055947969667613
P33552	Q147X3	0.0055947969667613
Q15643	Q8NEZ2	0.0055947969667613
Q16650	B3KS81	0.0055947969667613
P33552	O95864	0.0055947969667613
Q8IVE3	Q9ULG6	0.0055947969667613
Q6UWP8	Q96RU2	0.0055947969667613
P33552	Q9NXB9	0.0055947969667613
Q8NEZ2	P35240	0.0055947969667613
Q9UKL0	Q9BXW9	0.0055947969667613
P33552	Q70EL1	0.0055947969667613
Q14596	A8MXV4	0.0055947969667613
Q9UEY8	P49770	0.0055947969667613
Q9Y2W1	Q8NI08	0.0055947969667613
Q9Y618	Q14807	0.0055947969667613
Q7Z5L9	Q8TAT5	0.0055947969667613
Q7Z5L9	Q8IXI2	0.0055947969667613
Q8IVE3	Q96RI1	0.0055947969667613
Q4L235	Q86YQ8	0.0055947969667613
P51965	P59923	0.0055947969667613
Q4L235	Q96NC0	0.0055947969667613
O00463	O43683	0.0055947969667613
P33552	Q9HAV4	0.0055947969667613
P33552	Q04206	0.0055947969667613
Q14687	Q9BXW9	0.0055947969667613
P33552	Q9H2U1	0.0055947969667613
A2RUB1	O95573	0.0055947969667613
Q9HCM7	P59923	0.0055947969667613
P62324	Q9NSK0	0.0055947969667613
P33552	Q96M27	0.0055947969667613
P33552	Q6ZWT7	0.0055947969667613
Q9H694	P33552	0.0055947969667613
Q9UI10	P62324	0.0055947969667613
P33552	Q9UKA9	0.0055947969667613
Q14686	Q9BXW9	0.0055947969667613
Q8TBC3	Q8NEZ2	0.0055947969667613
Q9NUD5	P61024	0.0055947969667613
P47974	Q6PGP7	0.0055947969667613
O00330	Q14807	0.0055947969667613
Q9NQP4	Q03924	0.0055947969667613
Q4L235	Q8TBE9	0.0055947969667613
Q13616	P47974	0.0055947969667613
P33552	Q86WB0	0.0055947969667613
105369243	Q6EMB2	0.0055947969667613
105369243	Q5JU85	0.0055947969667613
Q6ZT12	A7E2V4	0.0055947969667613
P47974	Q9Y4C2	0.0055947969667613
Q68DQ2	Q9BZL1	0.0055947969667613
Q16740	P59923	0.0055947969667613
Q06190	Q7Z5L9	0.0055947969667613
P33552	Q92567	0.0055947969667613
Q6XZF7	P33552	0.0055947969667613
Q9NZ52	Q6ZT12	0.0055947969667613
P51587	Q92738	0.0055947969667613
P33552	Q7Z434	0.0055947969667613
Q14807	Q8NEM2	0.0055947969667613
P33552	O60256	0.0055947969667613
O95573	Q9BRD0	0.0055947969667613
Q7Z5L9	P07237	0.0055947969667613
105369243	Q8NEV8	0.0055947969667613
Q9HCM1	Q7Z5L9	0.0055947969667613
Q7Z5L9	Q76L83	0.0055947969667613
Q15468	Q8TD10	0.0055947969667613
O43683	Q8TD10	0.0055947969667613
P33552	Q9NXF1	0.0055947969667613
Q8N726	Q9Y4F4	0.0055947969667613
P07357	O43264	0.0055947969667613
Q8NEN9	P33552	0.0055947969667613
P33552	Q6S8J3	0.0055947969667613
P33552	Q12774	0.0055947969667613
O15013	Q8NEZ2	0.0055947969667613
P33552	Q9H792	0.0055947969667613
P07357	Q92538	0.0055947969667613
Q96N66	P47974	0.0055947969667613
Q9Y5Q8	Q8NEZ2	0.0055947969667613
P07357	Q8WUX9	0.0055947969667613
P49116	Q14807	0.0055947969667613
Q8IVE3	A6NIH7	0.0055947969667613
P33552	Q8NBJ5	0.0055947969667613
Q13472	Q14807	0.0055947969667613
Q14807	P24468	0.0055947969667613
P33552	Q96N66	0.0055947969667613
Q9H2P0	Q9BXW9	0.0055947969667613
P54198	Q14807	0.0055947969667613
Q8IVE3	O94875	0.0055947969667613
P33552	Q5TAX3	0.0055947969667613
Q04727	Q14807	0.0055947969667613
P33552	Q99570	0.0055947969667613
P47974	Q15059	0.0055947969667613
Q6PGN9	Q8IVE3	0.0055947969667613
Q13395	Q14807	0.0055947969667613
P33552	Q9BU23	0.0055947969667613
Q7Z6K3	Q1ED39	0.0055947969667613
P49069	O75170	0.0055947969667613
Q9H944	Q13405	0.0055947969667613
Q9UEY8	O15013	0.0055947969667613
P47974	Q96AE4	0.0055947969667613
Q9H334	Q96M89	0.0055947969667613
Q92888	Q14807	0.0055947969667613
Q8NBT2	Q0VDD8	0.0055947969667613
P47974	Q8IWQ3	0.0055947969667613
P47974	Q8WTW3	0.0055947969667613
Q53H96	Q5T7P3	0.0055947969667613
Q7Z5L9	Q9BVW5	0.0055947969667613
Q9Y5B0	107984056	0.0055947969667613
P62491	Q03924	0.0055947969667613
Q8TBF4	P11802	0.0055947969667613
Q6UWP7	P11802	0.0055947969667613
Q8TCT9	Q8TD10	0.0055947969667613
Q7Z6K3	Q13257	0.0055947969667613
Q8TD10	Q96Q05	0.0055947969667613
P98177	Q86VS8	0.0055947969667613
Q5JXB2	P11802	0.0055947969667613
P11802	Q969L4	0.0055947969667613
Q3SXM5	Q8TD10	0.0055947969667613
Q6P1Q9	O00244	0.0055947969667613
Q92783	Q8TD10	0.0055947969667613
Q8NI08	O43295	0.0055947969667613
P98177	Q92538	0.0055947969667613
P98177	P51151	0.0055947969667613
Q5F1R6	Q8TF44	0.0055947969667613
O14967	Q14457	0.0055947969667613
Q6ZT12	Q3B7T1	0.0055947969667613
Q8TF76	O14967	0.0055947969667613
Q9H223	Q8NEZ2	0.0055947969667613
Q9UEY8	Q99570	0.0055947969667613
Q6P2C8	Q14807	0.0055947969667613
Q9ULK4	Q14807	0.0055947969667613
Q4L235	Q6IQ49	0.0055947969667613
Q8N511	Q0VDD8	0.0055947969667613
O43310	P47974	0.0055947969667613
Q8IVE3	O95819	0.0055947969667613
O14511	Q8IVE3	0.0055947969667613
Q6ULP2	Q8TD10	0.0055947969667613
Q9UEY8	Q9Y597	0.0055947969667613
Q9H944	Q14807	0.0055947969667613
Q6ZT12	P02538	0.0055947969667613
Q14691	Q14807	0.0055947969667613
Q9NVZ3	Q8TD10	0.0055947969667613
O43663	Q14807	0.0055947969667613
Q05048	Q0VDD8	0.0055947969667613
Q68CZ1	Q8NEZ2	0.0055947969667613
Q92973	Q8TD10	0.0055947969667613
107984056	P52294	0.0055947969667613
Q13409	Q8TDQ7	0.0055947969667613
107984056	P16402	0.0055947969667613
Q5SQI0	Q6ZT12	0.0055947969667613
Q01658	Q8TDQ7	0.0055947969667613
Q9BTE3	Q6ZT12	0.0055947969667613
Q00688	Q8NI08	0.0055947969667613
O00507	Q8TD10	0.0055947969667613
Q8NI08	Q9UPN7	0.0055947969667613
Q5T752	P49770	0.0055947969667613
P29317	Q8NI08	0.0055947969667613
P62380	Q13405	0.0055947969667613
Q8N4C8	Q5TA79	0.0055947969667613
O00217	Q8TD10	0.0055947969667613
Q96M89	O95396	0.0055947969667613
107984056	Q9Y4A5	0.0055947969667613
Q9Y5B6	Q8NI08	0.0055947969667613
Q9BUQ8	Q8NI08	0.0055947969667613
107984056	P78406	0.0055947969667613
Q7Z6K3	P35580	0.0055947969667613
P49069	O95835	0.0055947969667613
P49069	O94763	0.0055947969667613
Q13371	Q5T752	0.0055947969667613
Q13405	Q6PJG2	0.0055947969667613
Q13616	107984056	0.0055947969667613
Q96KK5	Q8TF44	0.0055947969667613
O14967	Q9HCH3	0.0055947969667613
Q5T752	Q15020	0.0055947969667613
O15021	Q5TA79	0.0055947969667613
P98177	Q8IWA0	0.0055947969667613
Q9UJX2	107984056	0.0055947969667613
P98177	Q99755	0.0055947969667613
P35580	Q5T752	0.0055947969667613
Q96S52	Q13405	0.0055947969667613
P57678	Q5T752	0.0055947969667613
Q5T7P3	P09132	0.0055947969667613
Q5SQI0	Q8TD10	0.0055947969667613
Q9Y3D8	P11802	0.0055947969667613
Q8NI08	Q96BD8	0.0055947969667613
Q9BRT6	Q8TF44	0.0055947969667613
Q9NUA8	Q8NI08	0.0055947969667613
Q96PV7	Q6ZT12	0.0055947969667613
Q96GM8	Q03924	0.0055947969667613
O60281	Q8NI08	0.0055947969667613
Q6P1K8	P11802	0.0055947969667613
O00358	Q8NI08	0.0055947969667613
Q6ZWT7	Q03924	0.0055947969667613
Q8TCN5	Q8NI08	0.0055947969667613
Q16740	Q9UID3	0.0055947969667613
Q15024	Q8NI08	0.0055947969667613
Q8NI08	P30260	0.0055947969667613
Q8NI08	Q15691	0.0055947969667613
Q86UP2	Q5T752	0.0055947969667613
Q96T17	Q6ZT12	0.0055947969667613
Q93077	Q9UID3	0.0055947969667613
Q9UFC0	Q8NI08	0.0055947969667613
Q8NI08	Q9Y3R5	0.0055947969667613
O95072	Q8NI08	0.0055947969667613
P06753	Q5T7P3	0.0055947969667613
Q7Z6K3	Q03164	0.0055947969667613
Q5T7P3	Q86WA6	0.0055947969667613
Q8NI08	Q8TBA6	0.0055947969667613
Q8NBP5	P11802	0.0055947969667613
O95551	Q9BW19	0.0055947969667613
Q7Z5L9	Q15843	0.0055947969667613
P35523	P11802	0.0055947969667613
Q5T7P3	Q9NY12	0.0055947969667613
Q5T7P3	Q86WR0	0.0055947969667613
Q5T7P3	Q9HAD4	0.0055947969667613
Q12979	P51798	0.0055947969667613
Q7Z5Q1	Q5VTL8	0.0055947969667613
Q8N612	Q9BW19	0.0055947969667613
Q9NS86	O00244	0.0055947969667613
105369243	Q5EBL8	0.0055947969667613
O96005	O60306	0.0055947969667613
Q92738	O96005	0.0055947969667613
Q9H939	P11802	0.0055947969667613
Q5EBL4	Q9BQA1	0.0055947969667613
O96005	Q8IXT5	0.0055947969667613
Q5T7P3	Q6ZU35	0.0055947969667613
A2RUB1	O96005	0.0055947969667613
O96005	Q8IX18	0.0055947969667613
Q0P6D6	O96005	0.0055947969667613
Q8NFF5	O96005	0.0055947969667613
O96005	Q93073	0.0055947969667613
Q5EBL4	Q8TCT8	0.0055947969667613
O96005	Q2M3G4	0.0055947969667613
P21359	Q9UEY8	0.0055947969667613
Q4L235	O43913	0.0055947969667613
Q9BYC9	Q8TF44	0.0055947969667613
Q6XE24	Q9H490	0.0055947969667613
Q9BWU0	Q9BXW9	0.0055947969667613
Q8NEY1	Q8N5W9	0.0055947969667613
Q4L235	P29083	0.0055947969667613
Q4L235	Q9BYD1	0.0055947969667613
P21359	Q8N5W9	0.0055947969667613
Q7Z6K3	P05549	0.0055947969667613
Q4L235	Q52LJ0	0.0055947969667613
O95644	Q8N5W9	0.0055947969667613
P04114	P51798	0.0055947969667613
Q13177	Q8NEZ2	0.0055947969667613
Q4L235	Q9P015	0.0055947969667613
Q8NB90	Q75N03	0.0055947969667613
P51798	P07477	0.0055947969667613
P52294	P37275	0.0055947969667613
P51798	Q9UPE1	0.0055947969667613
Q7Z6K3	P15923	0.0055947969667613
O96005	Q96RI1	0.0055947969667613
Q13586	P52294	0.0055947969667613
Q9BTA9	Q9BXW9	0.0055947969667613
Q5T7P3	Q14651	0.0055947969667613
P35523	Q53HL2	0.0055947969667613
P35523	Q5UIP0	0.0055947969667613
P35523	P35250	0.0055947969667613
P35523	Q9NQC8	0.0055947969667613
Q9UEY8	Q8IUR0	0.0055947969667613
O60353	P36404	0.0055947969667613
Q7Z6K3	Q7Z6E9	0.0055947969667613
Q9UEY8	Q7RTX7	0.0055947969667613
Q8IVE3	O96005	0.0055947969667613
P61966	P11802	0.0055947969667613
Q9UNL2	Q969J2	0.0055947969667613
Q8NHZ8	O96005	0.0055947969667613
Q00526	Q12802	0.0055947969667613
Q7Z6K3	Q9P2P1	0.0055947969667613
Q7Z6K3	Q8N122	0.0055947969667613
P98177	P49137	0.0055947969667613
O14974	Q5EBL4	0.0055947969667613
Q8WXF7	P52294	0.0055947969667613
Q9UEY8	P10071	0.0055947969667613
P98177	Q8NFH8	0.0055947969667613
P82933	O96005	0.0055947969667613
Q9Y3D3	105369243	0.0055947969667613
Q7RTR2	P11802	0.0055947969667613
Q5T7P3	Q13257	0.0055947969667613
Q14596	Q5T7P3	0.0055947969667613
P35712	P11802	0.0055947969667613
Q49AM3	P11802	0.0055947969667613
Q5EBL4	Q9UMY1	0.0055947969667613
Q9NUU7	P11802	0.0055947969667613
Q5EBL4	Q8N5W9	0.0055947969667613
O14966	Q9BW19	0.0055947969667613
Q9H6T0	Q4L235	0.0055947969667613
84953	O96005	0.0055947969667613
Q5EBL4	O14920	0.0055947969667613
Q9H306	P11802	0.0055947969667613
Q4L235	Q9GZU8	0.0055947969667613
Q9H306	O96005	0.0055947969667613
O96005	Q6IQ23	0.0055947969667613
Q8N2G6	Q8TF44	0.0055947969667613
P98177	O95292	0.0055947969667613
105369243	Q8N0Y7	0.0055947969667613
Q5EBL4	Q9NSV4	0.0055947969667613
Q9GZM8	Q5EBL4	0.0055947969667613
Q9BW19	O76064	0.0055947969667613
P52797	P11802	0.0055947969667613
Q32MZ4	Q5EBL4	0.0055947969667613
Q9UNH7	Q14807	0.0055947969667613
Q1MSJ5	O96005	0.0055947969667613
Q2YD98	Q14807	0.0055947969667613
Q32P41	Q14807	0.0055947969667613
Q9HA47	O96005	0.0055947969667613
Q96HR3	Q9BW19	0.0055947969667613
O96005	Q9HCF6	0.0055947969667613
Q3SY84	P11802	0.0055947969667613
Q9UH92	Q10567	0.0055947969667613
Q99598	Q5EBL4	0.0055947969667613
Q9P1Y6	Q14807	0.0055947969667613
Q9UEY8	O95644	0.0055947969667613
Q9H6V9	P11802	0.0055947969667613
Q5T7P3	O94972	0.0055947969667613
P98177	Q9BYV8	0.0055947969667613
P0DJD0	Q5VUJ6	0.0055947969667613
Q7Z6K3	Q9P2H5	0.0055947969667613
Q4L235	Q9NWH9	0.0055947969667613
Q4L235	Q5SVZ6	0.0055947969667613
P20585	Q16832	0.0055947969667613
Q7Z6K3	Q8TAQ2	0.0055947969667613
Q7Z6K3	O60783	0.0055947969667613
O00221	Q8NEZ2	0.0055947969667613
Q9UGJ1	Q7Z5Q1	0.0055947969667613
Q7Z6K3	Q9BYD2	0.0055947969667613
P51659	P51798	0.0055947969667613
Q8N5U6	P51681	0.0055947969667613
Q969R5	Q9BW19	0.0055947969667613
Q9H2J4	Q8N5W9	0.0055947969667613
Q7Z6K3	Q53H96	0.0055947969667613
P13994	Q9BW19	0.0055947969667613
Q8NBS9	Q9BW19	0.0055947969667613
O43639	P51681	0.0055947969667613
Q14807	Q9HCE5	0.0055947969667613
Q9NP50	Q8N5W9	0.0055947969667613
Q8N108	Q14807	0.0055947969667613
Q7Z6K3	Q96AX1	0.0055947969667613
Q7Z6K3	P16383	0.0055947969667613
Q7Z6K3	Q68E01	0.0055947969667613
Q8TF76	Q9BW19	0.0055947969667613
Q14865	Q9BW19	0.0055947969667613
Q7Z6K3	Q12800	0.0055947969667613
P51946	Q7Z5L9	0.0055947969667613
Q04726	Q9BXW9	0.0055947969667613
Q7Z5L9	P0DPB6	0.0055947969667613
Q8WY91	Q7Z5L9	0.0055947969667613
Q4L235	Q9NWU5	0.0055947969667613
Q7Z5L9	Q9Y248	0.0055947969667613
P0DI83	Q9BW19	0.0055947969667613
P51681	O60551	0.0055947969667613
Q7Z6K3	Q9UK58	0.0055947969667613
P41236	P51798	0.0055947969667613
P57772	Q14807	0.0055947969667613
105369243	Q99707	0.0055947969667613
Q9H098	Q8N5W9	0.0055947969667613
Q7Z5L9	Q8TBC4	0.0055947969667613
Q7Z6K3	O75832	0.0055947969667613
Q7Z6K3	Q03518	0.0055947969667613
Q9UGJ0	105369243	0.0055947969667613
Q7Z6K3	Q96L91	0.0055947969667613
Q9NQY0	Q7Z5Q1	0.0055947969667613
P36954	P51798	0.0055947969667613
Q7Z5Q1	Q9UNQ2	0.0055947969667613
P36404	Q9C0E8	0.0055947969667613
Q96IZ7	Q00013	0.0055947969667613
P36404	Q13367	0.0055947969667613
P48426	Q00013	0.0055947969667613
Q04323	Q7Z5L9	0.0055947969667613
Q7Z6K3	P25440	0.0055947969667613
P36404	Q9C0F0	0.0055947969667613
Q9P2D6	Q8N5W9	0.0055947969667613
Q7Z6K3	Q12888	0.0055947969667613
Q8NFC6	Q9BXW9	0.0055947969667613
Q7Z5L9	Q6PII3	0.0055947969667613
Q7Z6K3	A8MTA8	0.0055947969667613
Q9BXW9	Q15652	0.0055947969667613
Q9BSC4	Q13017	0.0055947969667613
Q9H6V9	Q14807	0.0055947969667613
P51798	P46734	0.0055947969667613
P20585	P55957	0.0055947969667613
Q9UEY8	O60812	0.0055947969667613
Q99618	P36404	0.0055947969667613
Q7Z6K3	Q9H2Y7	0.0055947969667613
Q7Z5L9	P05089	0.0055947969667613
Q16540	Q4L235	0.0055947969667613
P35523	Q7Z434	0.0055947969667613
Q86U86	P35523	0.0055947969667613
P35523	Q69YN2	0.0055947969667613
Q99643	Q9BXW9	0.0055947969667613
P20585	O00512	0.0055947969667613
P36404	Q9BV81	0.0055947969667613
Q5VYV7	Q92560	0.0055947969667613
O60343	Q8N5W9	0.0055947969667613
Q8N108	P43246	0.0055947969667613
P20585	P20160	0.0055947969667613
Q15349	P52294	0.0055947969667613
P20585	P54707	0.0055947969667613
Q9BYE7	Q5VYV7	0.0055947969667613
Q6P1K8	Q7Z6K3	0.0055947969667613
P20585	P36894	0.0055947969667613
Q7Z6K3	Q9Y5M8	0.0055947969667613
Q7Z6K3	Q5VUJ6	0.0055947969667613
P78362	Q9BXW9	0.0055947969667613
Q9BZV1	P36405	0.0055947969667613
P36404	Q8WZ74	0.0055947969667613
P20585	P18847	0.0055947969667613
Q7L8L6	Q14807	0.0055947969667613
Q7Z6K3	Q9H4A3	0.0055947969667613
Q9UEY8	P03971	0.0055947969667613
Q4L235	Q9H0H5	0.0055947969667613
P21953	P51798	0.0055947969667613
Q01167	Q4L235	0.0055947969667613
Q93073	P51681	0.0055947969667613
Q7Z6K3	Q9H9J2	0.0055947969667613
Q9GZN1	Q7Z6K3	0.0055947969667613
Q9NP50	P43246	0.0055947969667613
Q9H0U3	Q9BW19	0.0055947969667613
Q7Z6K3	Q8IY37	0.0055947969667613
Q96EP5	Q7Z5Q1	0.0055947969667613
Q4L235	Q96M94	0.0055947969667613
O75096	Q7Z5L9	0.0055947969667613
P35523	Q8TA86	0.0055947969667613
Q7Z6K3	Q96L73	0.0055947969667613
Q8NB90	Q96G61	0.0055947969667613
Q9H792	P36405	0.0055947969667613
P36404	Q9BX95	0.0055947969667613
P41214	O60287	0.0055947969667613
Q13129	P35523	0.0055947969667613
P35523	Q7Z6E9	0.0055947969667613
P20585	Q15911	0.0055947969667613
O14974	P51798	0.0055947969667613
Q7Z5L9	Q8NCN2	0.0055947969667613
Q7Z6J0	O96005	0.0055947969667613
Q4L235	Q96A35	0.0055947969667613
Q5T7P3	P31350	0.0055947969667613
Q7Z7F7	Q96DT7	0.0055947969667613
Q6ULP2	Q8N6V9	0.0055947969667613
Q4L235	Q9H7S9	0.0055947969667613
Q7Z5L9	Q99697	0.0055947969667613
Q7Z5L9	P78337	0.0055947969667613
P08579	Q9BXW9	0.0055947969667613
P48047	Q96GJ1	0.0055947969667613
Q4L235	Q8IX12	0.0055947969667613
Q96RI1	Q8N6V9	0.0055947969667613
Q2M1P5	O43156	0.0055947969667613
P48047	P25440	0.0055947969667613
Q4L235	Q92797	0.0055947969667613
Q4L235	Q96DF8	0.0055947969667613
Q7Z7F7	Q9P003	0.0055947969667613
Q9UPN6	Q4L235	0.0055947969667613
O60925	P51681	0.0055947969667613
Q9NS18	P35908	0.0055947969667613
P48047	P22670	0.0055947969667613
Q4L235	P82663	0.0055947969667613
Q2M1P5	Q9BYV8	0.0055947969667613
Q93077	Q13017	0.0055947969667613
Q9NQP4	P51681	0.0055947969667613
Q9HC98	P11802	0.0055947969667613
O14936	Q9BW19	0.0055947969667613
Q7Z7F7	Q86U44	0.0055947969667613
O60658	Q8N6V9	0.0055947969667613
O60870	Q4L235	0.0055947969667613
Q99816	P51681	0.0055947969667613
Q6BDS2	Q8N6V9	0.0055947969667613
Q9BXW9	Q9Y3C1	0.0055947969667613
P49674	Q6PL18	0.0055947969667613
Q5SRR4	Q9BW19	0.0055947969667613
Q15528	Q9BXW9	0.0055947969667613
P49674	Q9NZL9	0.0055947969667613
P48047	Q9H7N4	0.0055947969667613
Q7Z7F7	Q8NFF5	0.0055947969667613
Q9H410	Q9BW19	0.0055947969667613
Q8NFH3	O15066	0.0055947969667613
P15313	Q8NEZ2	0.0055947969667613
Q96IZ7	Q4L235	0.0055947969667613
P48047	Q6AWC2	0.0055947969667613
Q9H6V9	Q9BXW9	0.0055947969667613
Q7Z5L9	Q9NYK5	0.0055947969667613
Q3V6T2	Q8N6V9	0.0055947969667613
P50748	Q8N6V9	0.0055947969667613
Q8NEZ2	Q9HAU0	0.0055947969667613
Q8NFF5	P51681	0.0055947969667613
80336	P51681	0.0055947969667613
Q8N5W9	Q86TA1	0.0055947969667613
Q4L235	Q9NRX2	0.0055947969667613
Q6YHU6	P30566	0.0055947969667613
Q96GS4	Q8N6V9	0.0055947969667613
Q8NFU7	Q8N5W9	0.0055947969667613
Q7Z5L9	Q6N021	0.0055947969667613
Q2M1P5	Q9ULH1	0.0055947969667613
Q8TB61	Q6P3S6	0.0055947969667613
Q5EBL4	Q5VSY0	0.0055947969667613
P24941	Q9Y5A7	0.0055947969667613
Q96J94	Q8TB61	0.0055947969667613
Q16600	P54132	0.0055947969667613
Q8TB61	Q9NVM4	0.0055947969667613
Q7Z7F7	Q8TBC5	0.0055947969667613
Q4L235	Q9NYK5	0.0055947969667613
Q96A08	Q9BXW9	0.0055947969667613
Q7Z5L9	Q6ZNG2	0.0055947969667613
Q4L235	Q96SI9	0.0055947969667613
Q9NQW1	Q9BXW9	0.0055947969667613
O94822	Q32P51	0.0055947969667613
O43166	Q32P51	0.0055947969667613
Q9NRW3	Q32P51	0.0055947969667613
Q9Y3C7	Q9BW19	0.0055947969667613
Q96JM7	Q7Z794	0.0055947969667613
Q9BW19	P28066	0.0055947969667613
Q5SQI0	P11802	0.0055947969667613
P49674	Q92575	0.0055947969667613
Q32P51	Q9Y4J8	0.0055947969667613
P48047	Q9NQL2	0.0055947969667613
Q6IN85	Q9BXW9	0.0055947969667613
Q9BXW9	Q07617	0.0055947969667613
Q9NP64	Q9BW19	0.0055947969667613
P49674	Q9UHJ6	0.0055947969667613
Q6N043	P48047	0.0055947969667613
P49674	Q8IYD1	0.0055947969667613
Q9Y297	Q8TB61	0.0055947969667613
Q5MIZ7	Q14807	0.0055947969667613
Q96A35	P11802	0.0055947969667613
P61019	Q9BW19	0.0055947969667613
P49720	Q9BW19	0.0055947969667613
Q7Z7F7	P13647	0.0055947969667613
P15259	Q4L235	0.0055947969667613
Q8TB61	Q16352	0.0055947969667613
Q9UJU2	Q9BXW9	0.0055947969667613
Q96RK0	Q9BXW9	0.0055947969667613
Q4L235	Q86U44	0.0055947969667613
Q7Z7F7	Q9NZM4	0.0055947969667613
Q9BXW9	Q06546	0.0055947969667613
Q9BW19	P61020	0.0055947969667613
Q4L235	Q9NVM6	0.0055947969667613
O14562	Q4L235	0.0055947969667613
O43448	P54132	0.0055947969667613
Q4L235	P49005	0.0055947969667613
P54132	Q8N1B3	0.0055947969667613
Q92738	Q8N6V9	0.0055947969667613
Q9BXW9	Q9GZR1	0.0055947969667613
Q9Y4U1	Q9BXW9	0.0055947969667613
P51946	P54132	0.0055947969667613
Q9H840	P11802	0.0055947969667613
Q8TBC4	P54132	0.0055947969667613
Q13285	Q9BXW9	0.0055947969667613
Q7Z7F7	Q14807	0.0055947969667613
Q9H8W4	P11802	0.0055947969667613
Q8NFH3	P49137	0.0055947969667613
107984056	Q06330	0.0055947969667613
O00459	Q8NEZ2	0.0055947969667613
Q9NV88	Q9BXW9	0.0055947969667613
Q7Z6J0	P51681	0.0055947969667613
Q9C0D7	Q13017	0.0055947969667613
Q9Y4H2	P51681	0.0055947969667613
Q5SQI0	P51681	0.0055947969667613
Q0P6H9	P51681	0.0055947969667613
P49137	Q9BW19	0.0055947969667613
Q9UII5	Q7Z5L9	0.0055947969667613
Q7Z5L9	Q9Y388	0.0055947969667613
Q7Z5L9	Q9NXE8	0.0055947969667613
Q7Z6K3	Q96T76	0.0055947969667613
Q9UHC7	Q7Z5Q1	0.0055947969667613
O43663	Q9BW19	0.0055947969667613
Q9NU19	Q7Z5Q1	0.0055947969667613
P35523	Q8WUQ7	0.0055947969667613
P07357	Q10567	0.0055947969667613
Q08945	P35523	0.0055947969667613
O95081	Q8NEZ2	0.0055947969667613
Q5T7P3	Q12792	0.0055947969667613
O95886	O96005	0.0055947969667613
Q8NEZ2	P54652	0.0055947969667613
Q9NQL2	Q14807	0.0055947969667613
Q12830	Q9Y3C7	0.0055947969667613
Q5EBL4	Q8TBX8	0.0055947969667613
Q5T7P3	O15021	0.0055947969667613
Q5EBL4	Q9BY44	0.0055947969667613
105369243	O95551	0.0055947969667613
Q9H773	Q9BW19	0.0055947969667613
Q9BQC6	Q9BW19	0.0055947969667613
Q5T7P3	Q9NZM3	0.0055947969667613
O96005	O60930	0.0055947969667613
Q8NA72	O96005	0.0055947969667613
Q5T7P3	Q7Z6J0	0.0055947969667613
O60583	Q9BW19	0.0055947969667613
Q99417	Q7Z5Q1	0.0055947969667613
Q7Z6K3	Q5C9Z4	0.0055947969667613
Q8WY36	P35523	0.0055947969667613
Q9UJY5	Q7Z5Q1	0.0055947969667613
Q7Z5Q1	Q9Y3X0	0.0055947969667613
P30085	Q7Z5Q1	0.0055947969667613
Q7Z6K3	Q08188	0.0055947969667613
Q969I6	Q7Z5Q1	0.0055947969667613
P20810	Q13017	0.0055947969667613
Q5EBL4	Q7Z2Z2	0.0055947969667613
Q96A33	P35523	0.0055947969667613
Q5EBL4	Q9C0B7	0.0055947969667613
Q9Y561	Q7Z5Q1	0.0055947969667613
Q8N4C8	Q7Z5Q1	0.0055947969667613
O43264	P51681	0.0055947969667613
P35523	P41743	0.0055947969667613
Q9P260	Q8N5W9	0.0055947969667613
P35523	Q15072	0.0055947969667613
P35523	O95425	0.0055947969667613
Q9BZE1	105369243	0.0055947969667613
Q9H2V7	Q5EBL4	0.0055947969667613
Q9BV20	Q5EBL4	0.0055947969667613
Q5EBL4	Q92783	0.0055947969667613
Q2M1P5	Q6BDS2	0.0055947969667613
Q9NQP4	Q8NEZ2	0.0055947969667613
O75884	P11802	0.0055947969667613
Q4L235	Q96RL1	0.0055947969667613
O43353	Q5VWZ2	0.0055947969667613
Q9UBT6	P52294	0.0055947969667613
Q5T160	Q9BW19	0.0055947969667613
Q4L235	Q9BW85	0.0055947969667613
Q8WXD5	Q7Z794	0.0055947969667613
Q9BRZ2	Q5VWZ2	0.0055947969667613
Q9H9B1	Q7Z794	0.0055947969667613
Q4L235	Q9BXP5	0.0055947969667613
Q9UBT6	Q9BXW9	0.0055947969667613
Q5VYV7	Q96DF8	0.0055947969667613
Q4L235	Q9NVZ3	0.0055947969667613
Q4L235	Q9UJV9	0.0055947969667613
Q7Z7F7	P10244	0.0055947969667613
Q4L235	Q9Y3D9	0.0055947969667613
Q4L235	P49585	0.0055947969667613
Q8NEY8	Q9BXW9	0.0055947969667613
P36404	Q8NC67	0.0055947969667613
Q14588	P11802	0.0055947969667613
Q15800	Q9BW19	0.0055947969667613
Q7Z7F7	Q6VMQ6	0.0055947969667613
Q32P51	Q3B7T1	0.0055947969667613
Q8TA86	Q14807	0.0055947969667613
P35523	Q9ULI3	0.0055947969667613
Q8TDX9	O96005	0.0055947969667613
Q9P0M9	105369243	0.0055947969667613
O96005	Q8IZC4	0.0055947969667613
Q5EBL4	Q13555	0.0055947969667613
P52294	Q9H4A5	0.0055947969667613
Q5EBL4	Q9NP97	0.0055947969667613
Q96QT6	Q14807	0.0055947969667613
Q9H6F5	Q9BW19	0.0055947969667613
Q9HCG7	O96005	0.0055947969667613
Q9Y570	Q7Z5Q1	0.0055947969667613
Q9HD45	Q7Z5Q1	0.0055947969667613
Q8NBX0	Q7Z5Q1	0.0055947969667613
Q8N5U6	Q07866	0.0055947969667613
Q8IXI2	Q14807	0.0055947969667613
Q7Z5Q1	Q9P0M6	0.0055947969667613
Q9BPZ3	105369243	0.0055947969667613
Q86XA9	O94973	0.0055947969667613
P48553	Q10567	0.0055947969667613
O96005	Q8N8E3	0.0055947969667613
Q9C0K0	Q9BW19	0.0055947969667613
Q7RTR2	O96005	0.0055947969667613
Q9Y324	Q5T7P3	0.0055947969667613
Q0VDD8	Q92793	0.0055947969667613
Q9BW19	P82912	0.0055947969667613
Q5T7P3	Q9P260	0.0055947969667613
Q9BW19	Q9BVK2	0.0055947969667613
Q9UEY8	Q96CB8	0.0055947969667613
Q504Q3	Q8NEZ2	0.0055947969667613
Q7Z5L9	P02458	0.0055947969667613
O43511	Q8IVE3	0.0055947969667613
107984056	P36639	0.0055947969667613
Q99856	Q3L8U1	0.0055947969667613
Q6H9L7	Q9UHF7	0.0055947969667613
P16402	P49116	0.0055947969667613
P20382	Q8IVE3	0.0055947969667613
Q6H9L7	Q8NFD5	0.0055947969667613
P54259	P15822	0.0055947969667613
Q8NEZ2	O75828	0.0055947969667613
P02458	Q9UNH7	0.0055947969667613
Q86XN8	Q96PC5	0.0055947969667613
P02458	Q7Z589	0.0055947969667613
O95785	P02458	0.0055947969667613
Q7Z6J0	P02458	0.0055947969667613
Q7Z5L9	P54259	0.0055947969667613
Q8N3X1	P54259	0.0055947969667613
Q6H9L7	P51784	0.0055947969667613
P54259	Q9Y2F5	0.0055947969667613
O43159	P54259	0.0055947969667613
Q6H9L7	O95881	0.0055947969667613
Q9UGJ0	Q6IFG1	0.0055947969667613
Q01167	P54259	0.0055947969667613
P55011	Q8NEZ2	0.0055947969667613
Q8IU81	P54259	0.0055947969667613
Q15349	Q1ED39	0.0055947969667613
Q5JXB2	Q9Y3A5	0.0055947969667613
Q15723	P54259	0.0055947969667613
Q6IFG1	Q9NZQ3	0.0055947969667613
Q9H981	Q7Z794	0.0055947969667613
Q8IXH7	P02458	0.0055947969667613
Q9HBA9	P54259	0.0055947969667613
Q96AG4	Q13017	0.0055947969667613
Q8NEZ2	Q16533	0.0055947969667613
Q99856	P15923	0.0055947969667613
107984056	P49005	0.0055947969667613
Q86XN8	A6BM72	0.0055947969667613
Q02040	Q6P1K2	0.0055947969667613
Q8IXB1	Q8TD10	0.0055947969667613
P16402	Q9P265	0.0055947969667613
P02458	Q5EBL8	0.0055947969667613
Q8NEY8	P02458	0.0055947969667613
Q9HCD5	Q6P1K2	0.0055947969667613
P29083	P54259	0.0055947969667613
P54646	P29084	0.0055947969667613
Q96N20	Q99856	0.0055947969667613
Q06732	Q99856	0.0055947969667613
Q6H9L7	Q9ULD9	0.0055947969667613
P54259	Q9H0H5	0.0055947969667613
P82094	Q8NEZ2	0.0055947969667613
107984056	P43246	0.0055947969667613
Q6IFG1	P24539	0.0055947969667613
Q6UB99	P54259	0.0055947969667613
Q8NEZ2	O43683	0.0055947969667613
Q16822	Q5JXB2	0.0055947969667613
P37837	Q99856	0.0055947969667613
Q8IVE3	O00244	0.0055947969667613
P02458	P83369	0.0055947969667613
107984056	Q8NI27	0.0055947969667613
Q86YF9	Q8IVE3	0.0055947969667613
Q6BDS2	P02458	0.0055947969667613
Q96PZ0	P02458	0.0055947969667613
Q6RFH5	Q13017	0.0055947969667613
P02458	Q9H165	0.0055947969667613
Q9Y2H5	Q8IVE3	0.0055947969667613
P02458	Q8N302	0.0055947969667613
Q4G0P3	P02458	0.0055947969667613
Q9NV56	Q13017	0.0055947969667613
Q6H9L7	Q92922	0.0055947969667613
Q13426	Q8IXT5	0.0055947969667613
Q6H9L7	Q12824	0.0055947969667613
Q96QK1	Q13017	0.0055947969667613
O75908	Q99856	0.0055947969667613
Q7KZN9	Q8IVE3	0.0055947969667613
P52739	P02458	0.0055947969667613
O94804	Q99856	0.0055947969667613
P03886	Q8IVE3	0.0055947969667613
Q9UGJ0	Q8TD10	0.0055947969667613
Q8N5U6	Q5JRA6	0.0055947969667613
P04075	Q8IVE3	0.0055947969667613
Q9UL63	Q8IVE3	0.0055947969667613
Q86XN8	Q9BW62	0.0055947969667613
Q99856	Q03518	0.0055947969667613
107984056	Q8TAT6	0.0055947969667613
Q96EB6	P54259	0.0055947969667613
Q8IVE3	Q12933	0.0055947969667613
O00217	P84157	0.0055947969667613
Q6H9L7	Q92585	0.0055947969667613
Q15800	Q8N6V9	0.0055947969667613
P50750	Q9H4A5	0.0055947969667613
Q6PJI9	Q99856	0.0055947969667613
Q76FK4	P02458	0.0055947969667613
Q9HCM1	P50750	0.0055947969667613
Q5TC63	Q99856	0.0055947969667613
Q9UQB9	Q8IVE3	0.0055947969667613
Q06203	Q13017	0.0055947969667613
A7E2V4	P54259	0.0055947969667613
Q6ZN17	O75570	0.0055947969667613
Q9UPP1	P54259	0.0055947969667613
O75962	Q8IVE3	0.0055947969667613
P57775	Q8N6V9	0.0055947969667613
O75030	107984056	0.0055947969667613
P54259	O15014	0.0055947969667613
Q6H9L7	Q8TAQ2	0.0055947969667613
Q14738	Q13017	0.0055947969667613
P37840	Q8N6V9	0.0055947969667613
P54259	O75529	0.0055947969667613
Q6H9L7	O15550	0.0055947969667613
Q9BPZ3	Q5BJD5	0.0055947969667613
Q6ZN17	O43252	0.0055947969667613
O60902	Q8N6V9	0.0055947969667613
Q9UJX2	O00716	0.0055947969667613
Q14126	P54259	0.0055947969667613
Q2NL82	Q13017	0.0055947969667613
Q8IVE3	P03928	0.0055947969667613
Q12962	Q99856	0.0055947969667613
Q09472	107984056	0.0055947969667613
O75908	Q8IXT5	0.0055947969667613
Q16254	Q9Y4H2	0.0055947969667613
P62380	P54259	0.0055947969667613
P23526	Q8IVE3	0.0055947969667613
Q53SF7	Q8IVE3	0.0055947969667613
Q92585	P54259	0.0055947969667613
Q9UGJ0	Q5JRA6	0.0055947969667613
P49593	P54259	0.0055947969667613
Q96Q89	P54259	0.0055947969667613
Q15007	P54259	0.0055947969667613
Q6NUK1	O00716	0.0055947969667613
Q9UJX5	O00716	0.0055947969667613
Q8N726	Q8WXF7	0.0055947969667613
Q9Y5J1	O00716	0.0055947969667613
Q8N726	P49286	0.0055947969667613
Q9NQW6	Q8IXT5	0.0055947969667613
Q99856	Q2TAC2	0.0055947969667613
Q86UU0	Q99856	0.0055947969667613
Q13356	Q8N9B5	0.0055947969667613
P07384	Q5CZC0	0.0055947969667613
Q15397	P54259	0.0055947969667613
Q2KHM9	P54259	0.0055947969667613
O15417	Q5CZC0	0.0055947969667613
P41743	Q8N9B5	0.0055947969667613
Q96CS3	O00716	0.0055947969667613
P17301	Q9Y221	0.0055947969667613
Q9UJU2	O00716	0.0055947969667613
Q9NVR2	Q8IXT5	0.0055947969667613
Q9P0M9	Q8IXT5	0.0055947969667613
Q4U2R6	Q8IXT5	0.0055947969667613
Q9Y6G9	Q8IXT5	0.0055947969667613
Q8N9B5	Q12872	0.0055947969667613
Q8TBC5	Q7Z3I7	0.0055947969667613
P56182	O00716	0.0055947969667613
O14646	P51812	0.0055947969667613
Q8TBC3	P02458	0.0055947969667613
Q66K74	Q8IXT5	0.0055947969667613
Q8IVE3	Q92843	0.0055947969667613
Q9Y2R5	O00716	0.0055947969667613
Q9Y6I9	O00716	0.0055947969667613
Q14181	O00716	0.0055947969667613
Q9BZJ0	O00716	0.0055947969667613
O94979	O00716	0.0055947969667613
P49419	Q8IVE3	0.0055947969667613
Q9NVN3	Q8IXT5	0.0055947969667613
O43663	O00716	0.0055947969667613
Q8IVE3	Q10567	0.0055947969667613
P49593	Q8IXT5	0.0055947969667613
O43427	P02458	0.0055947969667613
Q13427	P54259	0.0055947969667613
Q9UMN6	Q8IXT5	0.0055947969667613
Q99856	A6NNY8	0.0055947969667613
O15042	O00716	0.0055947969667613
P36543	Q6ZN17	0.0055947969667613
Q9NY61	O00716	0.0055947969667613
Q8N1G2	P54259	0.0055947969667613
Q96DT7	Q7Z3I7	0.0055947969667613
Q13242	O00716	0.0055947969667613
P84157	Q15070	0.0055947969667613
O95456	O00716	0.0055947969667613
P54259	Q9GZR1	0.0055947969667613
Q8IVE3	P03923	0.0055947969667613
Q8N201	P54259	0.0055947969667613
Q9UHB7	P54259	0.0055947969667613
Q8IUE6	P54259	0.0055947969667613
Q13356	P54259	0.0055947969667613
O94972	P02458	0.0055947969667613
O75074	Q86XN8	0.0055947969667613
Q8IXI2	Q99856	0.0055947969667613
Q6ZT12	P61020	0.0055947969667613
P02458	P10244	0.0055947969667613
P02458	P06400	0.0055947969667613
Q99856	P68036	0.0055947969667613
P02458	P22670	0.0055947969667613
P54259	Q92917	0.0055947969667613
Q99856	A8MTA8	0.0055947969667613
Q9ULD4	P54259	0.0055947969667613
Q15678	P02458	0.0055947969667613
P02458	O94913	0.0055947969667613
P11216	Q6ZT12	0.0055947969667613
Q96IZ5	Q99856	0.0055947969667613
Q8IXT5	Q8NEM7	0.0055947969667613
Q6ZN17	P36894	0.0055947969667613
Q9NUM3	Q8IXT5	0.0055947969667613
Q96J94	Q99856	0.0055947969667613
P02458	Q5PSV4	0.0055947969667613
Q8NF91	O00716	0.0055947969667613
Q9Y297	Q99856	0.0055947969667613
P02458	Q9BR77	0.0055947969667613
P02458	O60231	0.0055947969667613
P02458	Q96DF8	0.0055947969667613
A6NHR9	O00716	0.0055947969667613
Q99856	Q5T5S1	0.0055947969667613
P17301	Q9Y3C1	0.0055947969667613
Q7Z6K3	Q99856	0.0055947969667613
Q99856	Q8WUX1	0.0055947969667613
Q9UKK6	O00716	0.0055947969667613
Q96RL1	Q8IXT5	0.0055947969667613
Q8N141	Q99856	0.0055947969667613
Q8TBC4	Q99856	0.0055947969667613
Q5JXB2	Q14674	0.0055947969667613
Q7Z3I7	Q9BYD6	0.0055947969667613
Q9ULD4	O00716	0.0055947969667613
P61201	P02458	0.0055947969667613
Q15643	P02458	0.0055947969667613
Q9NQW1	O00716	0.0055947969667613
P05412	P54259	0.0055947969667613
Q969R5	P02458	0.0055947969667613
Q8NA72	P02458	0.0055947969667613
Q8TEV9	P02458	0.0055947969667613
P02458	Q9Y5A7	0.0055947969667613
107984056	Q13610	0.0055947969667613
P0DPH8	Q96D09	0.0055947969667613
Q03112	Q9Y462	0.0055947969667613
107984056	Q969G6	0.0055947969667613
Q5VIR6	P55039	0.0055947969667613
Q8WXF1	107984056	0.0055947969667613
P02458	Q9NR56	0.0055947969667613
P08648	Q92610	0.0055947969667613
Q12857	P02458	0.0055947969667613
107984056	Q14181	0.0055947969667613
Q9H792	P02458	0.0055947969667613
P02458	Q15059	0.0055947969667613
P02458	Q9ULJ3	0.0055947969667613
P08648	Q9Y618	0.0055947969667613
P02458	P49585	0.0055947969667613
P02458	Q6P4R8	0.0055947969667613
P21359	P02458	0.0055947969667613
107984056	Q9BWW4	0.0055947969667613
P45974	P02458	0.0055947969667613
P61019	Q13017	0.0055947969667613
Q9NR46	Q13017	0.0055947969667613
P02458	O95453	0.0055947969667613
P02458	P28331	0.0055947969667613
P02458	Q9P2D1	0.0055947969667613
P55039	Q8WVV9	0.0055947969667613
Q8NE86	P55039	0.0055947969667613
O14802	P78563	0.0055947969667613
Q03112	Q9BRX5	0.0055947969667613
Q03112	P25490	0.0055947969667613
Q96D09	Q9ULH1	0.0055947969667613
Q86XT9	P07384	0.0055947969667613
Q8N726	Q9Y3B6	0.0055947969667613
Q8NDF8	Q03112	0.0055947969667613
P19532	Q8N726	0.0055947969667613
Q8N726	O43184	0.0055947969667613
Q8WXF7	P55039	0.0055947969667613
P55039	P24468	0.0055947969667613
107984056	Q8TAA3	0.0055947969667613
107984056	Q5HYJ3	0.0055947969667613
Q08050	Q8IVE3	0.0055947969667613
O15126	P18084	0.0055947969667613
Q96D09	Q96G25	0.0055947969667613
Q03112	Q9H8H2	0.0055947969667613
Q8IVE3	Q9Y478	0.0055947969667613
Q8N612	P55039	0.0055947969667613
P20908	Q9GZP9	0.0055947969667613
107984056	P60468	0.0055947969667613
Q9NW13	Q13017	0.0055947969667613
Q5VV42	P20908	0.0055947969667613
P55084	Q9BUK6	0.0055947969667613
Q03112	Q9H9Q2	0.0055947969667613
107984056	Q8WXA9	0.0055947969667613
Q03112	Q9Y388	0.0055947969667613
Q8IXI2	Q03112	0.0055947969667613
107984056	Q69YN2	0.0055947969667613
Q9H792	Q8N6V9	0.0055947969667613
107984056	Q9ULL5	0.0055947969667613
Q8N726	P54219	0.0055947969667613
Q8IXT5	Q5VWG9	0.0055947969667613
Q16254	Q14155	0.0055947969667613
Q9BSV6	Q8IXT5	0.0055947969667613
Q16254	Q13144	0.0055947969667613
Q8N9B5	Q15022	0.0055947969667613
Q96HQ2	Q8IXT5	0.0055947969667613
Q8N726	Q06418	0.0055947969667613
P02458	Q9HAD4	0.0055947969667613
P02458	A3KN83	0.0055947969667613
Q8N726	Q02156	0.0055947969667613
Q8N726	P24723	0.0055947969667613
P61960	Q8IXT5	0.0055947969667613
Q04759	Q8N726	0.0055947969667613
P53677	O60266	0.0055947969667613
Q96D09	O43451	0.0055947969667613
Q9NWU5	O00716	0.0055947969667613
Q9HCJ3	P02458	0.0055947969667613
Q9UBT6	Q8IXT5	0.0055947969667613
101930123	P17019	0.0055947969667613
O75251	P02458	0.0055947969667613
Q8WWW0	P55039	0.0055947969667613
Q01167	P02458	0.0055947969667613
A8K0R7	P09429	0.0055947969667613
Q8N726	P02730	0.0055947969667613
Q9UPP1	O00716	0.0055947969667613
Q9Y383	O00716	0.0055947969667613
Q8NEZ2	O75170	0.0055947969667613
Q16204	Q8N9B5	0.0055947969667613
P02458	Q8WWI1	0.0055947969667613
Q9P1U1	P55039	0.0055947969667613
Q68DQ2	Q6ZNG2	0.0055947969667613
Q8N726	Q9GZR5	0.0055947969667613
Q8IYF3	P09429	0.0055947969667613
107984056	O95926	0.0055947969667613
Q96D09	Q9Y3C7	0.0055947969667613
P38117	Q8IVE3	0.0055947969667613
P02458	Q9NZM3	0.0055947969667613
P02458	Q9H7S9	0.0055947969667613
P02458	Q9H0E3	0.0055947969667613
Q9Y608	P55039	0.0055947969667613
Q8IVE3	Q08257	0.0055947969667613
Q96IZ5	Q8IXT5	0.0055947969667613
Q9BW92	Q5CZC0	0.0055947969667613
P13797	105369243	0.0055947969667613
Q0JRZ9	Q96D09	0.0055947969667613
Q68DQ2	Q01538	0.0055947969667613
Q8N302	Q8IXT5	0.0055947969667613
Q9BVW5	Q8IXT5	0.0055947969667613
Q8N726	P62837	0.0055947969667613
Q8IX21	Q8IXT5	0.0055947969667613
Q5VTL8	Q8IXT5	0.0055947969667613
Q8N9B5	Q96DF8	0.0055947969667613
Q9Y6X4	O00716	0.0055947969667613
Q9H9J2	Q03112	0.0055947969667613
Q14457	P33316	0.0055947969667613
Q8N726	Q9UGC7	0.0055947969667613
107984056	Q9GZR2	0.0055947969667613
P61956	P02458	0.0055947969667613
Q16254	Q8WUX9	0.0055947969667613
Q96DT7	P02458	0.0055947969667613
Q13043	P02458	0.0055947969667613
Q14457	P18084	0.0055947969667613
P0DI83	Q8N6V9	0.0055947969667613
107984056	Q9UPS6	0.0055947969667613
Q8NEZ2	Q9BRK4	0.0055947969667613
107984056	Q9BQ75	0.0055947969667613
Q2LD37	107984056	0.0055947969667613
107984056	Q96QD9	0.0055947969667613
P55039	Q8IXT5	0.0055947969667613
107984056	Q8WVZ9	0.0055947969667613
O60266	P61024	0.0055947969667613
P55084	Q9NQ86	0.0055947969667613
107984056	Q9NQW1	0.0055947969667613
P55039	Q9NVJ2	0.0055947969667613
P31323	Q8IVE3	0.0055947969667613
Q9Y6B6	P20908	0.0055947969667613
Q8N726	Q6PL18	0.0055947969667613
Q9NPH2	P20908	0.0055947969667613
Q14232	P20908	0.0055947969667613
Q9UGJ0	P20908	0.0055947969667613
Q9UJC3	P20908	0.0055947969667613
Q14596	P02458	0.0055947969667613
P51587	P02458	0.0055947969667613
P02458	P49643	0.0055947969667613
P02458	Q96L93	0.0055947969667613
Q8IVE3	P33527	0.0055947969667613
P85037	P54259	0.0055947969667613
Q9BVQ7	P02458	0.0055947969667613
Q13126	Q13017	0.0055947969667613
Q86XN8	Q86TA1	0.0055947969667613
Q12948	P54259	0.0055947969667613
Q13017	Q9NYK5	0.0055947969667613
Q9BWU0	P54259	0.0055947969667613
Q92889	P54259	0.0055947969667613
Q99856	Q9C0F0	0.0055947969667613
Q14156	P54259	0.0055947969667613
Q8TD10	Q8WUY1	0.0055947969667613
Q8IVE3	O43347	0.0055947969667613
Q6P2C8	P54259	0.0055947969667613
Q86XN8	Q96A35	0.0055947969667613
P54646	Q13017	0.0055947969667613
Q8N614	Q99856	0.0055947969667613
Q96QD9	Q99856	0.0055947969667613
107984056	Q14980	0.0055947969667613
Q9HA77	Q86XN8	0.0055947969667613
Q99856	Q9H6L4	0.0055947969667613
P02458	Q6MZP7	0.0055947969667613
Q96K17	Q7Z4G1	0.0055947969667613
Q9H2J4	Q8NEZ2	0.0055947969667613
Q8N726	Q08493	0.0055947969667613
Q5EBL8	P20908	0.0055947969667613
Q9UHW5	P20908	0.0055947969667613
Q04323	P20908	0.0055947969667613
P20908	Q8N357	0.0055947969667613
Q9Y4C2	Q6UXV0	0.0055947969667613
Q6P1Q9	P55039	0.0055947969667613
Q13099	101930123	0.0055947969667613
Q68DQ2	P36404	0.0055947969667613
Q9P265	Q13017	0.0055947969667613
Q8NEF9	P78563	0.0055947969667613
P78563	Q9UIF9	0.0055947969667613
Q96CB9	P55039	0.0055947969667613
Q9Y2P5	107984056	0.0055947969667613
P11216	P18084	0.0055947969667613
Q9UL46	Q13017	0.0055947969667613
107984056	Q9BRT6	0.0055947969667613
P42696	O00716	0.0055947969667613
Q9P275	Q13017	0.0055947969667613
Q9NQP4	P20908	0.0055947969667613
O94953	O00716	0.0055947969667613
Q9UPS6	O00716	0.0055947969667613
Q8N2G6	P20908	0.0055947969667613
Q7Z3I7	Q8TAQ2	0.0055947969667613
Q9GZR2	Q13017	0.0055947969667613
Q9HD33	Q13017	0.0055947969667613
P55084	O96028	0.0055947969667613
Q96D09	Q9H0W8	0.0055947969667613
107984056	Q6FI81	0.0055947969667613
Q9H2P0	O00716	0.0055947969667613
Q12769	O00716	0.0055947969667613
O60266	Q8N2M8	0.0055947969667613
Q68DQ2	P13640	0.0055947969667613
Q8N726	Q9Y371	0.0055947969667613
Q8WUX9	P18084	0.0055947969667613
Q9H6T0	P02458	0.0055947969667613
107984056	Q9UKV3	0.0055947969667613
Q9BPZ3	P20908	0.0055947969667613
P78563	Q14562	0.0055947969667613
107984056	Q9NZT2	0.0055947969667613
O60281	107984056	0.0055947969667613
O00161	O00716	0.0055947969667613
Q96L93	P18084	0.0055947969667613
Q86YS7	Q5CZC0	0.0055947969667613
O00170	Q86XT9	0.0055947969667613
Q9NTI5	O00716	0.0055947969667613
Q9HAD4	P18084	0.0055947969667613
Q9UBD9	O00716	0.0055947969667613
Q9NX00	P20908	0.0055947969667613
Q9Y5L0	O00716	0.0055947969667613
O14524	O00716	0.0055947969667613
Q13423	O00716	0.0055947969667613
Q9UI10	O00716	0.0055947969667613
Q13564	O00716	0.0055947969667613
Q13042	O00716	0.0055947969667613
O75794	O00716	0.0055947969667613
P55084	Q9C0D4	0.0055947969667613
P52630	Q8N9B5	0.0055947969667613
Q66PJ3	Q8IXT5	0.0055947969667613
B3KS81	Q5VYS8	0.0055947969667613
Q7Z6K3	Q9P287	0.0055947969667613
P20810	O60343	0.0055947969667613
Q9BQE3	Q5TA79	0.0055947969667613
Q4L235	P82664	0.0055947969667613
P36404	O00124	0.0055947969667613
Q5VZF2	P22223	0.0055947969667613
Q9BQT8	Q5TA79	0.0055947969667613
O96005	Q86SQ0	0.0055947969667613
Q00526	Q9Y462	0.0055947969667613
Q8NEZ2	O15116	0.0055947969667613
Q8IZE3	Q00526	0.0055947969667613
Q9UEY8	Q9P260	0.0055947969667613
Q00526	Q14139	0.0055947969667613
Q96JJ3	Q7Z6K3	0.0055947969667613
Q4L235	Q8IXQ4	0.0055947969667613
Q4L235	Q53F19	0.0055947969667613
Q27J81	O96005	0.0055947969667613
Q9NYL2	Q5EBL4	0.0055947969667613
Q5T280	Q7Z5Q1	0.0055947969667613
Q4L235	O43670	0.0055947969667613
P43699	P09496	0.0055947969667613
P36404	Q92506	0.0055947969667613
P36404	Q9HA82	0.0055947969667613
P42356	Q9UEY8	0.0055947969667613
Q7Z6K3	Q5XPI4	0.0055947969667613
P36404	Q9H8M1	0.0055947969667613
Q8NEZ2	Q53GG5	0.0055947969667613
P20290	Q7Z6K3	0.0055947969667613
Q8TC44	Q8NEZ2	0.0055947969667613
Q9BPZ3	P51681	0.0055947969667613
P22681	Q2Y0W8	0.0055947969667613
P22681	Q8IWJ2	0.0055947969667613
P51681	Q14689	0.0055947969667613
P36404	Q86SK9	0.0055947969667613
P36404	O75064	0.0055947969667613
P28074	Q7Z6K3	0.0055947969667613
Q9UEY8	Q8TF74	0.0055947969667613
Q7Z6K3	Q8TCT7	0.0055947969667613
Q7Z6K3	Q969V3	0.0055947969667613
P53367	P51681	0.0055947969667613
Q5EBL8	P51681	0.0055947969667613
Q2NL68	P51681	0.0055947969667613
Q4L235	Q7L590	0.0055947969667613
Q14651	P51681	0.0055947969667613
Q14562	P51681	0.0055947969667613
Q8N5C8	P51681	0.0055947969667613
Q7Z6K3	Q9NQZ2	0.0055947969667613
P98164	Q8NEZ2	0.0055947969667613
Q13045	O43583	0.0055947969667613
P36404	Q86UP3	0.0055947969667613
Q969X6	Q5TA79	0.0055947969667613
Q9Y448	Q00526	0.0055947969667613
Q8NB90	Q9BTE1	0.0055947969667613
Q9BYC9	Q4L235	0.0055947969667613
Q7Z6K3	P18583	0.0055947969667613
Q9UEY8	Q99436	0.0055947969667613
Q2M2I8	Q8TDQ7	0.0055947969667613
Q7Z6K3	Q8NCE2	0.0055947969667613
Q00526	O75832	0.0055947969667613
Q7Z6K3	Q08945	0.0055947969667613
Q9BRT6	Q5TA79	0.0055947969667613
Q5T7P3	O75170	0.0055947969667613
A6NE01	O96005	0.0055947969667613
Q9BYV8	O96005	0.0055947969667613
Q7Z6K3	Q9P2E9	0.0055947969667613
Q8NEZ2	Q8NG27	0.0055947969667613
O96005	Q2KHM9	0.0055947969667613
Q8TF71	P11802	0.0055947969667613
Q96LB1	P11802	0.0055947969667613
Q7Z6K3	P05109	0.0055947969667613
Q7Z7F7	Q9HCJ3	0.0055947969667613
Q5T7P3	O43264	0.0055947969667613
Q5T7P3	Q14155	0.0055947969667613
Q5T7P3	Q8WUX9	0.0055947969667613
Q9NQY0	Q00526	0.0055947969667613
Q5EBL4	Q9NZZ3	0.0055947969667613
Q12830	Q9P209	0.0055947969667613
Q7Z5Q1	Q9NPF4	0.0055947969667613
Q8TDQ7	Q9Y6X9	0.0055947969667613
P22681	Q8WUX9	0.0055947969667613
107984056	Q14978	0.0055947969667613
Q9UPQ8	Q8TDQ7	0.0055947969667613
Q32P41	Q12830	0.0055947969667613
Q7Z6K3	P06454	0.0055947969667613
Q5T7P3	Q12768	0.0055947969667613
Q5T7P3	O60343	0.0055947969667613
Q5T7P3	P49137	0.0055947969667613
Q4L235	P49643	0.0055947969667613
Q7Z6K3	P62851	0.0055947969667613
Q4L235	Q53EL6	0.0055947969667613
P20810	Q5VT06	0.0055947969667613
Q7Z5Q1	Q4KMP7	0.0055947969667613
Q8IX15	Q9UEY8	0.0055947969667613
Q9H6S1	Q8NEZ2	0.0055947969667613
P36404	Q92551	0.0055947969667613
Q56P03	Q00526	0.0055947969667613
Q9Y597	105369243	0.0055947969667613
Q6YHU6	Q9UEY8	0.0055947969667613
P51681	Q9UPU5	0.0055947969667613
Q7Z7F7	Q9H4A5	0.0055947969667613
Q7Z6K3	653513	0.0055947969667613
O14893	Q5T752	0.0055947969667613
Q15906	P43246	0.0055947969667613
Q00526	O15111	0.0055947969667613
Q7Z6K3	P63220	0.0055947969667613
Q8NEZ2	Q2NKX8	0.0055947969667613
P09496	Q12756	0.0055947969667613
Q96Q89	Q00526	0.0055947969667613
Q00526	O15066	0.0055947969667613
Q9H490	Q9NW64	0.0055947969667613
O94903	Q00526	0.0055947969667613
P11802	Q9UKB5	0.0055947969667613
Q00535	Q15911	0.0055947969667613
P36404	Q96CM3	0.0055947969667613
Q56P03	Q12830	0.0055947969667613
Q9Y4E1	105369243	0.0055947969667613
Q9Y3P9	105369243	0.0055947969667613
P33552	Q8NE35	0.0055947969667613
Q9UDX5	P33552	0.0055947969667613
105369243	Q6ZWJ1	0.0055947969667613
P33552	Q9NQC8	0.0055947969667613
Q7Z5L9	Q9HCE6	0.0055947969667613
Q7Z5L9	Q9H4A5	0.0055947969667613
P47974	O43164	0.0055947969667613
P51587	Q92609	0.0055947969667613
Q6ZT12	Q9Y6X9	0.0055947969667613
Q6ZSZ5	Q6ZT12	0.0055947969667613
Q7Z5L9	Q53HL2	0.0055947969667613
O76064	Q14807	0.0055947969667613
P33552	Q96QD8	0.0055947969667613
P33552	Q7LBC6	0.0055947969667613
P47974	O95674	0.0055947969667613
105369243	Q96BP3	0.0055947969667613
P33552	Q9ULL1	0.0055947969667613
Q8IX15	Q5JRA6	0.0055947969667613
Q99615	Q5T752	0.0055947969667613
P33552	Q9HDC5	0.0055947969667613
Q9H6R7	Q5T752	0.0055947969667613
P33527	Q7Z7L1	0.0055947969667613
Q96AX9	Q6ZT12	0.0055947969667613
Q8N108	O95573	0.0055947969667613
P0DP24	O95405	0.0055947969667613
P33552	Q9BUK6	0.0055947969667613
Q9P219	P11802	0.0055947969667613
Q15477	Q8NEZ2	0.0055947969667613
Q9Y672	Q8NEZ2	0.0055947969667613
Q9H9Q2	Q8NEZ2	0.0055947969667613
O00291	Q8NEZ2	0.0055947969667613
Q7L5L3	Q14807	0.0055947969667613
Q8TF05	Q8N726	0.0055947969667613
P33552	Q07864	0.0055947969667613
Q14738	P33552	0.0055947969667613
Q8TF74	Q8TDQ7	0.0055947969667613
Q7Z5L9	Q9BY42	0.0055947969667613
Q7Z5L9	P49286	0.0055947969667613
O14966	Q14807	0.0055947969667613
Q9NV66	P33552	0.0055947969667613
P49902	P33552	0.0055947969667613
P33552	Q96KG9	0.0055947969667613
Q5T752	Q9BSD7	0.0055947969667613
P33552	A9UHW6	0.0055947969667613
P33552	Q9NZQ3	0.0055947969667613
P33552	Q9ULK5	0.0055947969667613
P33552	P29353	0.0055947969667613
Q9Y2H6	P33552	0.0055947969667613
105369243	Q9Y4Y9	0.0055947969667613
Q5T752	Q92783	0.0055947969667613
Q8NEZ2	Q7Z4H3	0.0055947969667613
Q5VW36	P11802	0.0055947969667613
Q8IYW2	P11802	0.0055947969667613
Q9BY12	P51681	0.0055947969667613
Q00535	P15313	0.0055947969667613
Q14596	Q8NEZ2	0.0055947969667613
Q9Y478	P51681	0.0055947969667613
Q7Z5Q1	Q9P2P1	0.0055947969667613
Q9UMX1	P51681	0.0055947969667613
P36404	P17019	0.0055947969667613
Q9NVZ3	P51681	0.0055947969667613
Q5T752	Q92628	0.0055947969667613
P36404	Q5TEU4	0.0055947969667613
Q5T7P3	Q9Y3R5	0.0055947969667613
Q5T7P3	O60551	0.0055947969667613
Q13045	Q8N5M9	0.0055947969667613
Q9UBI9	Q8TD10	0.0055947969667613
O95872	O00505	0.0055947969667613
Q12830	P49116	0.0055947969667613
Q7Z6K3	P51957	0.0055947969667613
Q8WVK7	O96005	0.0055947969667613
P36404	Q9H1P3	0.0055947969667613
Q8WYQ9	P51681	0.0055947969667613
Q8NFZ5	Q8TD10	0.0055947969667613
P36404	Q92565	0.0055947969667613
P36404	O43164	0.0055947969667613
O00463	Q8TD10	0.0055947969667613
O96005	Q9H4H8	0.0055947969667613
P36404	O14653	0.0055947969667613
P51531	Q5TA79	0.0055947969667613
Q9H9A6	Q7Z5Q1	0.0055947969667613
Q96IZ0	Q5TA79	0.0055947969667613
P36404	Q2NKJ3	0.0055947969667613
P36404	Q96GJ1	0.0055947969667613
Q5TA79	Q5VYS8	0.0055947969667613
Q9H6F5	Q5TA79	0.0055947969667613
P51681	Q9NUQ8	0.0055947969667613
Q12830	P13051	0.0055947969667613
Q9H098	P22223	0.0055947969667613
Q14BN4	Q5TA79	0.0055947969667613
Q02952	Q5T752	0.0055947969667613
Q9BUK6	Q8NEZ2	0.0055947969667613
Q8WVB6	P24941	0.0055947969667613
Q8WZ42	P22223	0.0055947969667613
Q10567	P51681	0.0055947969667613
P22223	Q15059	0.0055947969667613
Q7Z6K3	Q9HD33	0.0055947969667613
Q12899	Q5TA79	0.0055947969667613
Q7Z5Q1	O75569	0.0055947969667613
O75506	P51681	0.0055947969667613
P36404	Q06732	0.0055947969667613
Q96BK5	P22223	0.0055947969667613
P36404	Q96QE5	0.0055947969667613
P51681	Q53EP0	0.0055947969667613
Q8IWQ3	Q00526	0.0055947969667613
Q9Y3D9	P51681	0.0055947969667613
P36404	O75362	0.0055947969667613
P22681	Q6AI12	0.0055947969667613
Q13643	Q8TDQ7	0.0055947969667613
Q9UIG0	O00716	0.0055947969667613
P08648	Q92585	0.0055947969667613
Q99081	Q12830	0.0055947969667613
Q9UNF0	Q00526	0.0055947969667613
Q00526	Q6IA86	0.0055947969667613
P22223	Q9HCD5	0.0055947969667613
Q96JL9	O96005	0.0055947969667613
A8MVW0	Q8NEZ2	0.0055947969667613
Q9HCM7	P22223	0.0055947969667613
P36404	Q8TBA6	0.0055947969667613
Q8TDQ7	Q15042	0.0055947969667613
Q9HA64	Q12830	0.0055947969667613
Q8IW75	Q9HBM6	0.0055947969667613
Q4G0J3	Q8IW75	0.0055947969667613
O00139	Q96BT3	0.0055947969667613
Q5VTE6	P02458	0.0055947969667613
Q6ZN17	O75879	0.0055947969667613
P02458	Q96PU8	0.0055947969667613
P02458	Q6P2C8	0.0055947969667613
Q8N9B5	P41223	0.0055947969667613
Q7Z3I7	Q9H8H2	0.0055947969667613
Q8IVE3	P04275	0.0055947969667613
Q5EBL4	Q5VWZ2	0.0055947969667613
O15050	Q8IXT5	0.0055947969667613
Q9BYD2	Q7Z3I7	0.0055947969667613
Q9Y4H2	Q8N9B5	0.0055947969667613
Q96JL9	Q8IXT5	0.0055947969667613
Q6P1X5	Q12830	0.0055947969667613
Q8IVF2	Q00526	0.0055947969667613
Q9Y5A7	P30566	0.0055947969667613
Q3KNW5	O96005	0.0055947969667613
Q12830	Q9BRT6	0.0055947969667613
P36404	A7MCY6	0.0055947969667613
Q5T7P3	P83436	0.0055947969667613
Q96QD9	Q12830	0.0055947969667613
Q12830	Q9BQI6	0.0055947969667613
Q9C0D9	O96005	0.0055947969667613
Q5SZL2	Q8NEZ2	0.0055947969667613
Q8NEZ2	A2RUB6	0.0055947969667613
Q6ZWE6	O96005	0.0055947969667613
Q9H9H4	Q8TD10	0.0055947969667613
P62837	Q8TD10	0.0055947969667613
Q5VZE5	O96005	0.0055947969667613
P36404	O75570	0.0055947969667613
Q9P0J7	Q8TD10	0.0055947969667613
Q8IX15	Q12830	0.0055947969667613
O60925	Q03924	0.0055947969667613
P36404	Q92604	0.0055947969667613
Q7Z6K3	Q8TBC5	0.0055947969667613
O96005	Q75N90	0.0055947969667613
Q562R1	Q9H0K6	0.0055947969667613
Q86WR0	P22223	0.0055947969667613
Q00526	Q9HCN4	0.0055947969667613
Q02086	Q969J2	0.0055947969667613
Q12962	Q12830	0.0055947969667613
P50750	Q9NRC6	0.0055947969667613
Q8N9B5	O75323	0.0055947969667613
Q9UMN6	Q13405	0.0055947969667613
P50750	Q9UHG0	0.0055947969667613
Q6PFW1	Q5JXB2	0.0055947969667613
P08648	O15090	0.0055947969667613
Q96JL9	Q86XN8	0.0055947969667613
Q5JRA6	P19838	0.0055947969667613
Q86XN8	P03923	0.0055947969667613
Q8IVE3	Q12797	0.0055947969667613
Q9UK41	Q86XN8	0.0055947969667613
P60510	Q8N9B5	0.0055947969667613
Q9BZE1	O00716	0.0055947969667613
Q9BT78	Q5JRA6	0.0055947969667613
Q8N9B5	P18031	0.0055947969667613
Q5JRA6	Q9UJW0	0.0055947969667613
Q8N9B5	P49005	0.0055947969667613
P08648	Q96Q89	0.0055947969667613
Q9UPN6	O00716	0.0055947969667613
P08648	Q9UMN6	0.0055947969667613
P02458	Q68EM7	0.0055947969667613
P02458	Q9NV88	0.0055947969667613
Q96SN8	P02458	0.0055947969667613
P38398	Q7Z3I7	0.0055947969667613
P02458	P29590	0.0055947969667613
P02458	P54277	0.0055947969667613
Q9BVM2	Q8N9B5	0.0055947969667613
Q8N9B5	Q9Y4E5	0.0055947969667613
Q12904	Q8IXT5	0.0055947969667613
Q5T200	O00716	0.0055947969667613
O60315	P08648	0.0055947969667613
Q86XN8	A5YM69	0.0055947969667613
101930123	Q99816	0.0055947969667613
Q7Z3I7	Q96DV4	0.0055947969667613
Q9Y3A4	Q8N9B5	0.0055947969667613
Q7Z3I7	Q7L4I2	0.0055947969667613
P02458	Q9UJF2	0.0055947969667613
P51946	Q99856	0.0055947969667613
P02458	Q9NSK0	0.0055947969667613
Q9UPT9	O00716	0.0055947969667613
Q96F63	P02458	0.0055947969667613
Q14527	Q7Z3I7	0.0055947969667613
Q99856	O43252	0.0055947969667613
Q8N9B5	Q52LW3	0.0055947969667613
P02458	Q92560	0.0055947969667613
O43399	Q8NEZ2	0.0055947969667613
Q8N3F8	P02458	0.0055947969667613
Q96PE2	Q8IXT5	0.0055947969667613
O75928	P02458	0.0055947969667613
Q68E01	Q7Z3I7	0.0055947969667613
Q5D1E8	Q13017	0.0055947969667613
O15075	Q8IXT5	0.0055947969667613
Q2Y0W8	Q8IXT5	0.0055947969667613
Q9UPW6	O00716	0.0055947969667613
P31323	P02458	0.0055947969667613
Q93100	P02458	0.0055947969667613
P02458	Q8IX12	0.0055947969667613
Q12830	Q13472	0.0055947969667613
Q9C0B9	Q7Z5Q1	0.0055947969667613
P36404	O14683	0.0055947969667613
Q6ZRV2	Q8NEZ2	0.0055947969667613
P22681	Q8IWQ3	0.0055947969667613
Q8WXD5	O95782	0.0055947969667613
Q68DQ2	O95072	0.0055947969667613
P22681	Q8TDL5	0.0055947969667613
P07305	Q03924	0.0055947969667613
107984056	O43172	0.0055947969667613
P10071	Q03924	0.0055947969667613
107984056	Q6ZRS2	0.0055947969667613
Q7Z6I6	P11802	0.0055947969667613
Q8N635	P11802	0.0055947969667613
107984056	Q7RTX7	0.0055947969667613
374860	P11802	0.0055947969667613
P07203	Q03924	0.0055947969667613
Q8NI08	Q53ET0	0.0055947969667613
Q13615	Q9UID3	0.0055947969667613
Q96DC9	P11802	0.0055947969667613
Q99081	107984056	0.0055947969667613
107984056	Q15370	0.0055947969667613
P20810	Q9BYV8	0.0055947969667613
Q03924	P18859	0.0055947969667613
Q00975	Q13427	0.0055947969667613
Q00975	Q9BUQ8	0.0055947969667613
P22681	Q8IV48	0.0055947969667613
Q00765	Q8TD10	0.0055947969667613
O95782	Q969L4	0.0055947969667613
P49069	Q96K17	0.0055947969667613
O95872	Q8TD10	0.0055947969667613
Q92538	O00244	0.0055947969667613
O96005	A5YM69	0.0055947969667613
Q13405	Q9NR50	0.0055947969667613
P22681	Q8TEQ0	0.0055947969667613
P98177	P61201	0.0055947969667613
P22681	Q5R372	0.0055947969667613
O43310	Q13405	0.0055947969667613
P22681	P49770	0.0055947969667613
P22681	Q9UKJ8	0.0055947969667613
P22681	Q9NVC6	0.0055947969667613
P22681	O43353	0.0055947969667613
Q6IQ49	Q8TDQ7	0.0055947969667613
107984056	Q9NUA8	0.0055947969667613
O15550	Q8TD10	0.0055947969667613
Q8TEV9	Q8TDQ7	0.0055947969667613
Q5T7P3	Q13144	0.0055947969667613
Q5T7P3	Q86YS7	0.0055947969667613
Q5T7P3	O95292	0.0055947969667613
Q12830	Q9BRJ7	0.0055947969667613
107984056	Q14680	0.0055947969667613
Q15723	Q8TDQ7	0.0055947969667613
Q8TDQ7	P83369	0.0055947969667613
P49069	Q96DT6	0.0055947969667613
107984056	P56182	0.0055947969667613
Q562R1	Q96RW7	0.0055947969667613
P49069	Q66K64	0.0055947969667613
P22681	P56377	0.0055947969667613
P22681	P49019	0.0055947969667613
P22681	Q9H939	0.0055947969667613
Q12830	Q16533	0.0055947969667613
Q9NQ34	P11802	0.0055947969667613
P36404	Q9H8W4	0.0055947969667613
P36404	Q9BRT2	0.0055947969667613
O96005	Q8N5C8	0.0055947969667613
P48426	P22223	0.0055947969667613
Q7Z5Q1	Q86YP4	0.0055947969667613
Q7L8L6	P30566	0.0055947969667613
Q4G0P3	P22223	0.0055947969667613
P11802	Q96LT9	0.0055947969667613
O96005	Q9NUG6	0.0055947969667613
Q9NZ09	P30566	0.0055947969667613
Q96BW1	Q0VDD8	0.0055947969667613
P36404	Q9BVV6	0.0055947969667613
P41214	P22223	0.0055947969667613
Q8N5N7	Q7Z5Q1	0.0055947969667613
O96005	Q8NB46	0.0055947969667613
Q12830	Q04727	0.0055947969667613
P36404	P49757	0.0055947969667613
374860	O96005	0.0055947969667613
Q4L235	Q9NR56	0.0055947969667613
P36404	Q9H6H4	0.0055947969667613
Q12830	Q9NW08	0.0055947969667613
Q9UEY8	Q6PL18	0.0055947969667613
Q13043	P22223	0.0055947969667613
Q9NQA5	P11802	0.0055947969667613
Q7Z6K3	P21675	0.0055947969667613
Q13405	O76064	0.0055947969667613
P20810	Q96Q05	0.0055947969667613
P22681	Q86YS7	0.0055947969667613
P22681	Q86X95	0.0055947969667613
Q68DQ2	Q9NUA8	0.0055947969667613
P15313	Q8TD10	0.0055947969667613
Q96CN9	Q8TD10	0.0055947969667613
Q9UBB5	Q13555	0.0055947969667613
Q9Y6M7	P20810	0.0055947969667613
P22681	O60641	0.0055947969667613
O75052	P22681	0.0055947969667613
P22681	P61201	0.0055947969667613
Q9UMN6	Q00975	0.0055947969667613
Q96RS0	O96005	0.0055947969667613
Q7Z6K3	Q6P1X5	0.0055947969667613
P36404	Q9BR77	0.0055947969667613
Q9ULH0	Q12830	0.0055947969667613
P36404	O94898	0.0055947969667613
O75541	P11802	0.0055947969667613
Q7Z5Q1	Q9GZP9	0.0055947969667613
Q7Z6K3	Q96SB4	0.0055947969667613
Q9NRC1	Q7Z5Q1	0.0055947969667613
Q562R1	Q38SD2	0.0055947969667613
Q7Z6K3	Q96RU2	0.0055947969667613
Q9NRG7	P11802	0.0055947969667613
Q12830	Q9BTE1	0.0055947969667613
P38117	Q5EBL4	0.0055947969667613
Q68DQ2	Q3ZCT1	0.0055947969667613
Q01658	O75582	0.0055947969667613
Q27J81	Q12756	0.0055947969667613
Q14457	P20929	0.0055947969667613
O75928	Q6ZNG2	0.0055947969667613
Q9H015	Q12756	0.0055947969667613
Q0D2I5	Q8TD10	0.0055947969667613
374860	Q9H4I3	0.0055947969667613
Q96LI5	Q8TD10	0.0055947969667613
Q5F1R6	Q7KZI7	0.0055947969667613
Q8NEY1	102724985	0.0055947969667613
Q9UKL3	P46100	0.0055947969667613
Q5F1R6	P51530	0.0055947969667613
374860	O00186	0.0055947969667613
374860	Q96M94	0.0055947969667613
Q12756	Q96GD0	0.0055947969667613
374860	O75351	0.0055947969667613
374860	O95864	0.0055947969667613
374860	P49593	0.0055947969667613
Q9H4E5	Q14573	0.0055947969667613
374860	P62380	0.0055947969667613
O94953	Q0VDD8	0.0055947969667613
Q562E7	P09496	0.0055947969667613
Q86YR5	Q8TD10	0.0055947969667613
Q96HN2	Q0VDD8	0.0055947969667613
374860	P47985	0.0055947969667613
Q8IZT6	Q8TD10	0.0055947969667613
Q8IX15	Q12756	0.0055947969667613
Q99698	Q86YQ8	0.0055947969667613
Q9Y467	Q7Z3I7	0.0055947969667613
Q16204	Q12756	0.0055947969667613
Q58A45	Q8NEZ2	0.0055947969667613
Q9BRT2	102724159	0.0055947969667613
P28070	Q7Z3I7	0.0055947969667613
Q96FV9	Q86XT9	0.0055947969667613
Q9P260	Q12756	0.0055947969667613
O94874	Q8TD10	0.0055947969667613
Q8IW75	O75391	0.0055947969667613
Q14573	P49720	0.0055947969667613
P28072	Q14573	0.0055947969667613
P36969	Q8NEZ2	0.0055947969667613
Q8NEZ2	Q96KG9	0.0055947969667613
Q14573	Q5T5S1	0.0055947969667613
Q13427	Q86XT9	0.0055947969667613
Q8WVM8	Q0VDD8	0.0055947969667613
Q6UWP8	P18887	0.0055947969667613
Q9HC44	Q8NEZ2	0.0055947969667613
Q8WY36	Q7Z3I7	0.0055947969667613
Q96KP4	Q6SJ93	0.0055947969667613
Q9NR50	P20929	0.0055947969667613
Q13615	P20929	0.0055947969667613
Q9H4L7	Q7Z3I7	0.0055947969667613
Q7Z3I7	Q9H7N4	0.0055947969667613
Q9NS91	Q7Z3I7	0.0055947969667613
Q86U86	Q7Z3I7	0.0055947969667613
102724159	Q8NAG6	0.0055947969667613
Q14573	Q86YP4	0.0055947969667613
Q9C0C4	Q14573	0.0055947969667613
Q9UK61	P35523	0.0055947969667613
P30084	Q9C0D4	0.0055947969667613
Q7Z3I7	Q06587	0.0055947969667613
Q7Z3I7	Q9NSC2	0.0055947969667613
Q01826	Q7Z3I7	0.0055947969667613
Q8NEZ2	Q9P2B7	0.0055947969667613
O95785	Q7Z3I7	0.0055947969667613
Q13153	Q14573	0.0055947969667613
Q15386	Q12756	0.0055947969667613
Q9P1Q0	Q14573	0.0055947969667613
P06454	Q7Z3I7	0.0055947969667613
Q9BW85	Q7Z3I7	0.0055947969667613
P14373	Q8NEZ2	0.0055947969667613
102724159	Q9BQG2	0.0055947969667613
Q14865	102724159	0.0055947969667613
Q8N5U6	Q6IFG1	0.0055947969667613
P26374	Q9HC62	0.0055947969667613
Q86X02	Q5VWZ2	0.0055947969667613
P26374	O00767	0.0055947969667613
Q7Z3I7	Q8IX12	0.0055947969667613
Q7Z3I7	Q96L91	0.0055947969667613
Q9BY12	Q5VWZ2	0.0055947969667613
A8K0R7	102724159	0.0055947969667613
Q63HK5	Q7Z3I7	0.0055947969667613
P43628	O43148	0.0055947969667613
Q7Z3I7	Q8N1G0	0.0055947969667613
Q9BY32	Q8NEZ2	0.0055947969667613
Q7Z3I7	P25440	0.0055947969667613
Q9NP81	Q6SJ93	0.0055947969667613
Q9UKD2	Q14573	0.0055947969667613
O95864	Q6SJ93	0.0055947969667613
O95243	Q8IW75	0.0055947969667613
Q5TH69	Q8NEZ2	0.0055947969667613
Q96G61	Q12756	0.0055947969667613
P35221	Q5F1R6	0.0055947969667613
Q9H773	Q6SJ93	0.0055947969667613
O95872	Q6SJ93	0.0055947969667613
Q96KG9	Q12756	0.0055947969667613
Q58A45	Q8TD10	0.0055947969667613
Q9NWF4	Q14573	0.0055947969667613
O95864	P50583	0.0055947969667613
Q6SJ93	O95067	0.0055947969667613
Q6UWP8	P13056	0.0055947969667613
Q4G0J3	Q14573	0.0055947969667613
Q6UWP8	Q14191	0.0055947969667613
Q8NEZ2	Q9ULL1	0.0055947969667613
O60216	Q7Z3I7	0.0055947969667613
Q9NV88	Q7Z3I7	0.0055947969667613
Q6VMQ6	Q7Z3I7	0.0055947969667613
Q7Z3I7	Q5T5X7	0.0055947969667613
102724159	Q8N9B5	0.0055947969667613
Q96RU2	Q7Z3I7	0.0055947969667613
P49069	P26374	0.0055947969667613
P26374	Q14244	0.0055947969667613
P26374	Q9BX63	0.0055947969667613
O75223	Q12756	0.0055947969667613
Q14573	Q8N3Z6	0.0055947969667613
Q9NWM0	Q14573	0.0055947969667613
Q8NF37	Q12756	0.0055947969667613
Q8NEZ2	Q9NX55	0.0055947969667613
O95801	P24386	0.0055947969667613
P19387	Q7Z3I7	0.0055947969667613
107984056	Q96SY0	0.0055947969667613
P35523	Q9P003	0.0055947969667613
P35523	P62310	0.0055947969667613
Q8NEZ2	Q6GYQ0	0.0055947969667613
P35523	Q92576	0.0055947969667613
P17480	P35523	0.0055947969667613
Q8NEZ2	Q6UWP7	0.0055947969667613
Q7Z5L2	P35523	0.0055947969667613
Q14966	P35523	0.0055947969667613
Q13480	Q8NEZ2	0.0055947969667613
Q9C0B7	Q9Y4J8	0.0055947969667613
P35523	Q14137	0.0055947969667613
Q53F19	Q7Z3I7	0.0055947969667613
Q96AX9	P09496	0.0055947969667613
107984056	Q9H2F5	0.0055947969667613
P35523	A6NHR9	0.0055947969667613
Q8WXH0	P35523	0.0055947969667613
O43264	Q5JXB2	0.0055947969667613
P45973	P35523	0.0055947969667613
O00505	Q13029	0.0055947969667613
Q6UN15	107984056	0.0055947969667613
Q7Z3I7	Q8NEM7	0.0055947969667613
P35523	P30101	0.0055947969667613
Q659A1	Q9Y4J8	0.0055947969667613
Q8TEW0	P35523	0.0055947969667613
P13798	Q96PY6	0.0055947969667613
O00400	P26374	0.0055947969667613
Q8NEZ2	Q9Y478	0.0055947969667613
Q8IYW2	O94925	0.0055947969667613
Q92766	Q8NAG6	0.0055947969667613
102724159	P23919	0.0055947969667613
O43156	Q12756	0.0055947969667613
Q8N0Y7	Q9NRP0	0.0055947969667613
Q7Z3I7	Q9HCD5	0.0055947969667613
Q13627	P57737	0.0055947969667613
O96005	O75569	0.0055947969667613
Q5T160	Q6SJ93	0.0055947969667613
Q8N0Y7	Q86TP1	0.0055947969667613
Q8IXQ4	Q7Z3I7	0.0055947969667613
Q13136	O96005	0.0055947969667613
O43583	O96005	0.0055947969667613
Q13043	O96005	0.0055947969667613
Q5VZ89	Q8NEZ2	0.0055947969667613
Q06190	Q8NEZ2	0.0055947969667613
Q8NEZ2	Q8TD31	0.0055947969667613
Q8NEZ2	Q8TAG9	0.0055947969667613
Q92567	P24386	0.0055947969667613
Q0P6H9	Q13627	0.0055947969667613
P35523	Q6PL18	0.0055947969667613
P21359	P83369	0.0055947969667613
Q9BYV8	Q9Y4J8	0.0055947969667613
Q7Z3I7	P49643	0.0055947969667613
P35523	Q08AD1	0.0055947969667613
P35523	Q5SY16	0.0055947969667613
P29084	P35523	0.0055947969667613
Q6R327	Q8NEZ2	0.0055947969667613
P35523	P13984	0.0055947969667613
Q9H6S1	Q9Y4J8	0.0055947969667613
Q9H2M9	Q8NEZ2	0.0055947969667613
Q9UET6	P24386	0.0055947969667613
P35523	Q12789	0.0055947969667613
P35523	Q92890	0.0055947969667613
P35523	P55072	0.0055947969667613
Q7Z3I7	Q12872	0.0055947969667613
Q86WR0	Q7Z3I7	0.0055947969667613
P35523	Q9NQZ2	0.0055947969667613
Q9NYH9	P24386	0.0055947969667613
Q8NEZ2	Q9Y6C9	0.0055947969667613
P35523	Q96CN9	0.0055947969667613
P35523	P02786	0.0055947969667613
Q9Y6B6	Q92543	0.0055947969667613
Q8NEZ2	P78318	0.0055947969667613
Q9UK58	Q7Z3I7	0.0055947969667613
Q9P266	Q15046	0.0055947969667613
Q6XPS3	Q86XT9	0.0055947969667613
O43396	Q86XT9	0.0055947969667613
Q969I6	Q14573	0.0055947969667613
Q7Z3I7	Q96L73	0.0055947969667613
P52655	P35523	0.0055947969667613
Q8N0Y7	Q8N4C8	0.0055947969667613
Q7L590	Q7Z3I7	0.0055947969667613
107984056	Q6UXN9	0.0055947969667613
Q7Z3I7	Q9H4A5	0.0055947969667613
Q5VWN6	Q7Z3I7	0.0055947969667613
Q7Z3I7	Q96SI9	0.0055947969667613
P35523	Q9Y2X9	0.0055947969667613
P35269	P35523	0.0055947969667613
Q96LI5	Q8NEZ2	0.0055947969667613
Q92552	P24386	0.0055947969667613
Q969M3	Q9Y4J8	0.0055947969667613
Q9Y606	Q9Y4J8	0.0055947969667613
P35523	P18615	0.0055947969667613
Q7Z3I7	Q9H165	0.0055947969667613
P22314	P35523	0.0055947969667613
Q96SN8	P24386	0.0055947969667613
P51398	P24386	0.0055947969667613
P35523	Q9BTD8	0.0055947969667613
Q969M3	107984056	0.0055947969667613
Q9GZM8	Q9Y4J8	0.0055947969667613
Q04721	Q9Y4J8	0.0055947969667613
P35251	Q8NAG6	0.0055947969667613
Q9Y467	Q8NAG6	0.0055947969667613
Q9NSC2	Q8NAG6	0.0055947969667613
Q8NFZ5	Q9Y4J8	0.0055947969667613
P19838	P83369	0.0055947969667613
P35523	Q96S55	0.0055947969667613
Q92766	Q7Z3I7	0.0055947969667613
Q14573	Q99829	0.0055947969667613
P04049	Q8NEZ2	0.0055947969667613
O95872	Q03164	0.0055947969667613
P58546	Q8N5S9	0.0055947969667613
102724985	Q86VS8	0.0055947969667613
Q9HCH3	P78348	0.0055947969667613
Q9Y3R5	Q9Y4J8	0.0055947969667613
Q9NQC8	Q9Y4J8	0.0055947969667613
P35790	Q9NZM4	0.0055947969667613
Q99698	Q9BY12	0.0055947969667613
102724985	A6BM72	0.0055947969667613
Q9UL52	Q9Y4J8	0.0055947969667613
Q8N0Y7	Q8IWZ8	0.0055947969667613
Q8N0Y7	Q7Z3C6	0.0055947969667613
P35790	Q9Y2F5	0.0055947969667613
Q9NQP4	Q99698	0.0055947969667613
Q8N0Y7	Q9NSP4	0.0055947969667613
Q96KG7	P58546	0.0055947969667613
O75410	P26374	0.0055947969667613
Q9Y672	Q9Y4J8	0.0055947969667613
O00217	Q9Y4J8	0.0055947969667613
P19838	A8MXV4	0.0055947969667613
Q9NPD8	P83369	0.0055947969667613
107984056	Q53ET0	0.0055947969667613
P35790	P62993	0.0055947969667613
Q66K74	P40692	0.0055947969667613
P28290	P26374	0.0055947969667613
Q96I25	102724985	0.0055947969667613
P26374	Q96QG7	0.0055947969667613
Q9BYT3	Q8N0Y7	0.0055947969667613
P35790	Q9UPW6	0.0055947969667613
Q8IYF3	Q9Y4J8	0.0055947969667613
P26374	Q96DT6	0.0055947969667613
P26374	Q13136	0.0055947969667613
Q9NS73	P51948	0.0055947969667613
P26374	Q86UP2	0.0055947969667613
Q9UKK6	P83369	0.0055947969667613
Q07954	P24386	0.0055947969667613
Q5T160	Q9Y4J8	0.0055947969667613
Q9H8Y8	P26374	0.0055947969667613
Q9UK58	Q9Y4J8	0.0055947969667613
Q99569	Q12756	0.0055947969667613
Q96KK5	Q12756	0.0055947969667613
P26374	O00186	0.0055947969667613
Q9Y4J8	Q8NBF2	0.0055947969667613
Q9UBI6	Q9Y4J8	0.0055947969667613
O00746	Q9Y4J8	0.0055947969667613
P35790	Q9ULV3	0.0055947969667613
Q53H96	Q8N0Y7	0.0055947969667613
Q7Z6J0	Q99698	0.0055947969667613
Q15911	P40692	0.0055947969667613
Q99698	O60925	0.0055947969667613
P35790	Q14331	0.0055947969667613
P35790	Q6NW34	0.0055947969667613
P35790	A7E2V4	0.0055947969667613
P35790	P04792	0.0055947969667613
Q99633	Q03164	0.0055947969667613
P11717	Q9Y4J8	0.0055947969667613
P57775	O94925	0.0055947969667613
Q9Y2X7	Q9Y4J8	0.0055947969667613
P40692	Q9H900	0.0055947969667613
P26374	Q14BN4	0.0055947969667613
Q9Y676	P35790	0.0055947969667613
P35790	Q96EB6	0.0055947969667613
P83369	Q53EL6	0.0055947969667613
Q7Z5L2	P83369	0.0055947969667613
P82933	Q8N0Y7	0.0055947969667613
P35523	Q99570	0.0055947969667613
P35523	P51858	0.0055947969667613
Q7Z2T5	107984056	0.0055947969667613
Q96JM3	P35523	0.0055947969667613
P35523	O75330	0.0055947969667613
P35523	O15116	0.0055947969667613
P26374	Q15006	0.0055947969667613
P35523	Q8WVK7	0.0055947969667613
Q13123	P35523	0.0055947969667613
Q9UBT6	Q7Z3I7	0.0055947969667613
Q8TEV9	B9A064	0.0055947969667613
Q8NA72	P14373	0.0055947969667613
Q7Z3I7	Q9BXP5	0.0055947969667613
Q9UPN9	Q7Z3I7	0.0055947969667613
P35790	P52789	0.0055947969667613
Q17RS7	P35523	0.0055947969667613
O94913	Q7Z3I7	0.0055947969667613
P26374	Q9H0U3	0.0055947969667613
P41743	P24386	0.0055947969667613
Q8IYJ0	P83369	0.0055947969667613
Q9P0J7	Q8N0Y7	0.0055947969667613
Q96DT0	Q04760	0.0055947969667613
P26374	P61011	0.0055947969667613
Q9Y4J8	Q8N2Y8	0.0055947969667613
Q08050	Q8NA72	0.0055947969667613
P26374	Q9Y343	0.0055947969667613
P26374	Q9Y6X4	0.0055947969667613
Q8NA72	Q14192	0.0055947969667613
Q12948	P83369	0.0055947969667613
Q9UPN6	P83369	0.0055947969667613
Q9NQS1	Q9Y4J8	0.0055947969667613
Q86YS7	Q9Y4J8	0.0055947969667613
Q8IXK0	P83369	0.0055947969667613
Q9Y2H2	P33316	0.0055947969667613
Q5JXB2	Q8WUX9	0.0055947969667613
P35790	Q13123	0.0055947969667613
P35790	Q7Z794	0.0055947969667613
P26374	P82912	0.0055947969667613
107984056	Q96PV6	0.0055947969667613
Q9Y4J8	Q6EEV6	0.0055947969667613
Q9BW19	Q9Y4J8	0.0055947969667613
P26374	Q9P0J6	0.0055947969667613
Q13098	Q9Y4J8	0.0055947969667613
Q8N0Y7	O95886	0.0055947969667613
O15021	Q9Y4J8	0.0055947969667613
105369243	P18206	0.0055947969667613
P26374	Q96SK2	0.0055947969667613
P26374	O95801	0.0055947969667613
Q6IQ22	P09496	0.0055947969667613
P26374	P11717	0.0055947969667613
Q9UBT7	Q14573	0.0055947969667613
P35244	Q7Z3I7	0.0055947969667613
P15927	Q7Z3I7	0.0055947969667613
Q96IZ7	Q7Z3I7	0.0055947969667613
Q14573	Q9HC56	0.0055947969667613
Q7Z3I7	O95071	0.0055947969667613
P24311	P09496	0.0055947969667613
Q96CP6	P26374	0.0055947969667613
P54132	Q7Z3I7	0.0055947969667613
P35251	Q7Z3I7	0.0055947969667613
P35523	Q29RF7	0.0055947969667613
O75410	P35523	0.0055947969667613
Q13627	Q9BUN8	0.0055947969667613
Q99698	Q8N2G6	0.0055947969667613
Q9UJY4	Q99698	0.0055947969667613
P26374	Q5JXB2	0.0055947969667613
Q93034	102724985	0.0055947969667613
P20671	P33121	0.0055947969667613
O43264	P25054	0.0055947969667613
107984056	Q6R327	0.0055947969667613
Q8IWQ3	P25054	0.0055947969667613
P40692	O75832	0.0055947969667613
Q969I6	P40692	0.0055947969667613
Q6AI12	102724985	0.0055947969667613
102724985	Q96EE3	0.0055947969667613
102724159	P15086	0.0055947969667613
P26374	Q14139	0.0055947969667613
Q14573	P82921	0.0055947969667613
Q7Z3I7	P06400	0.0055947969667613
Q6P2C8	Q86XT9	0.0055947969667613
P26374	Q9HCH3	0.0055947969667613
Q0VDF9	Q14573	0.0055947969667613
Q9UJF2	Q86XT9	0.0055947969667613
Q12756	P60903	0.0055947969667613
Q14573	Q7Z4H3	0.0055947969667613
Q14573	Q9Y3B9	0.0055947969667613
Q8WVB6	Q12756	0.0055947969667613
Q5TC63	102724159	0.0055947969667613
Q7Z3I7	Q7Z589	0.0055947969667613
Q7Z3I7	Q86U44	0.0055947969667613
Q14573	O60245	0.0055947969667613
O75364	Q9Y4J8	0.0055947969667613
Q12857	P13798	0.0055947969667613
Q9ULL5	Q8NEZ2	0.0055947969667613
P13798	Q15678	0.0055947969667613
Q9BQ52	Q7Z3I7	0.0055947969667613
Q7Z3I7	P48382	0.0055947969667613
Q9UN30	Q7Z3I7	0.0055947969667613
Q9HAW4	Q7Z3I7	0.0055947969667613
P54646	Q5BJD5	0.0055947969667613
102724159	Q8WVY7	0.0055947969667613
O94925	Q5MNZ9	0.0055947969667613
Q8TA86	Q7Z3I7	0.0055947969667613
Q5TC63	Q9Y4J8	0.0055947969667613
Q03164	O14519	0.0055947969667613
Q14807	Q9Y4J8	0.0055947969667613
P82664	P51948	0.0055947969667613
Q9C004	Q9Y4J8	0.0055947969667613
P51948	Q9BVW5	0.0055947969667613
Q27J81	Q9Y4J8	0.0055947969667613
P26374	Q04695	0.0055947969667613
P49189	O00716	0.0055947969667613
Q9H7P9	Q9Y4J8	0.0055947969667613
Q86VP3	P83369	0.0055947969667613
102724985	P49770	0.0055947969667613
P56377	102724985	0.0055947969667613
Q29RF7	P83369	0.0055947969667613
Q8WUF8	Q9Y4J8	0.0055947969667613
Q8NCE2	Q9Y4J8	0.0055947969667613
P24386	P56556	0.0055947969667613
Q4G0P3	P51948	0.0055947969667613
107984056	Q9H410	0.0055947969667613
P26374	Q8N6V9	0.0055947969667613
P41214	P09496	0.0055947969667613
Q9NS91	Q9Y4J8	0.0055947969667613
Q96BD5	P51948	0.0055947969667613
O00213	Q9Y4J8	0.0055947969667613
P41250	P24386	0.0055947969667613
O75364	P51948	0.0055947969667613
Q8NA72	Q12797	0.0055947969667613
Q96PY6	Q9Y4J8	0.0055947969667613
Q9H4A5	P51948	0.0055947969667613
Q9Y4J8	Q96Q05	0.0055947969667613
P18847	Q9Y4J8	0.0055947969667613
P49419	Q8NA72	0.0055947969667613
Q86XN7	107984056	0.0055947969667613
107984056	Q8NEM2	0.0055947969667613
O94925	Q08493	0.0055947969667613
Q6ZN55	Q9Y4J8	0.0055947969667613
P14923	Q9P2D3	0.0055947969667613
P26374	Q9P0U3	0.0055947969667613
P42356	Q92543	0.0055947969667613
P26374	P42684	0.0055947969667613
P26374	Q08378	0.0055947969667613
Q9HCJ3	P40692	0.0055947969667613
P38117	Q8NA72	0.0055947969667613
Q9ULK4	P83369	0.0055947969667613
Q9H582	Q9Y4J8	0.0055947969667613
Q9H306	Q8N0Y7	0.0055947969667613
Q9HA65	Q9Y4J8	0.0055947969667613
Q5VYS8	Q9Y4J8	0.0055947969667613
Q6P1R3	Q9Y4J8	0.0055947969667613
Q9Y4J8	Q38SD2	0.0055947969667613
Q14697	P24386	0.0055947969667613
Q14691	P83369	0.0055947969667613
O15085	P83369	0.0055947969667613
107984056	Q8TBX8	0.0055947969667613
Q9UHR4	Q5VWZ2	0.0055947969667613
Q4U2R6	P51948	0.0055947969667613
Q8N0Y7	Q49A88	0.0055947969667613
O15182	O00750	0.0055947969667613
Q96BK5	Q7Z3I7	0.0055947969667613
Q86WR7	Q13627	0.0055947969667613
P78563	Q96AT1	0.0055947969667613
Q969G6	Q03164	0.0055947969667613
Q03188	Q8NAG6	0.0055947969667613
O43427	P83369	0.0055947969667613
Q13057	Q13627	0.0055947969667613
Q99856	Q9BYV9	0.0055947969667613
Q03112	O94762	0.0055947969667613
Q9HCM1	P40692	0.0055947969667613
Q9UJU2	Q03164	0.0055947969667613
Q16254	P18031	0.0055947969667613
O75096	Q99856	0.0055947969667613
P78563	Q9Y3A4	0.0055947969667613
P78563	Q92917	0.0055947969667613
P78563	Q9Y6A4	0.0055947969667613
Q03188	O14519	0.0055947969667613
Q13099	Q03188	0.0055947969667613
O15111	Q9Y4F4	0.0055947969667613
P78563	P29083	0.0055947969667613
Q03188	Q00013	0.0055947969667613
Q03188	Q86YN1	0.0055947969667613
Q14691	A6NNY8	0.0055947969667613
Q32P41	Q03188	0.0055947969667613
O15405	O15111	0.0055947969667613
O15111	Q9UJ41	0.0055947969667613
Q03188	Q6XPS3	0.0055947969667613
Q16254	P34896	0.0055947969667613
Q5VYV7	Q03188	0.0055947969667613
Q9NWU2	Q03164	0.0055947969667613
P02458	P53367	0.0055947969667613
Q8IYF3	Q99856	0.0055947969667613
Q14192	O60902	0.0055947969667613
O95292	P83369	0.0055947969667613
P31271	Q99856	0.0055947969667613
Q7Z4G1	Q14244	0.0055947969667613
Q96KM6	P78563	0.0055947969667613
P20719	Q99856	0.0055947969667613
P02458	Q9Y2U8	0.0055947969667613
Q13356	P02458	0.0055947969667613
Q9UKN8	P83369	0.0055947969667613
P02458	Q92917	0.0055947969667613
Q99856	P35453	0.0055947969667613
Q03188	O00716	0.0055947969667613
P15104	Q9HAD4	0.0055947969667613
P53680	Q86X95	0.0055947969667613
Q16254	P07384	0.0055947969667613
O75943	Q99856	0.0055947969667613
Q99856	O00287	0.0055947969667613
Q8NEJ9	Q99856	0.0055947969667613
Q99856	O95696	0.0055947969667613
Q07954	Q5JXB2	0.0055947969667613
Q641Q2	P49720	0.0055947969667613
Q8IVF4	Q03188	0.0055947969667613
Q8N9Z2	Q03188	0.0055947969667613
Q16665	Q99856	0.0055947969667613
Q03188	Q9P2H5	0.0055947969667613
Q9NU19	Q8N5W9	0.0055947969667613
P12235	Q8IV48	0.0055947969667613
Q96JG6	Q8N5W9	0.0055947969667613
Q7Z4S6	Q8N5W9	0.0055947969667613
Q9UII5	Q99856	0.0055947969667613
P36894	P83369	0.0055947969667613
Q8NFF5	Q13627	0.0055947969667613
Q8N5W9	Q9NWB7	0.0055947969667613
Q6BEB4	O75828	0.0055947969667613
A6NNY8	Q7L4I2	0.0055947969667613
Q9UJF2	P40692	0.0055947969667613
Q99856	Q15843	0.0055947969667613
P33908	Q99856	0.0055947969667613
Q9UID3	P83369	0.0055947969667613
Q5VWZ2	Q9BR77	0.0055947969667613
Q8WXF7	P40692	0.0055947969667613
Q13131	P33121	0.0055947969667613
Q5VWZ2	Q96JM7	0.0055947969667613
P51946	Q03188	0.0055947969667613
Q99856	Q9P2H5	0.0055947969667613
P61927	P33121	0.0055947969667613
Q6H9L7	O94913	0.0055947969667613
Q03188	Q9BW71	0.0055947969667613
Q02742	P83369	0.0055947969667613
O15111	P51692	0.0055947969667613
P40692	Q96GY3	0.0055947969667613
Q9P281	Q99856	0.0055947969667613
Q9BYD2	Q99856	0.0055947969667613
Q96E29	Q99856	0.0055947969667613
Q96HR8	Q7Z5L9	0.0055947969667613
Q9Y3L5	Q03188	0.0055947969667613
P33908	P83369	0.0055947969667613
Q14141	O15111	0.0055947969667613
Q9UPW5	O15111	0.0055947969667613
Q9H269	P55039	0.0055947969667613
Q6H9L7	Q9H0H0	0.0055947969667613
O75691	P78563	0.0055947969667613
Q96BZ8	Q03188	0.0055947969667613
P49840	Q03188	0.0055947969667613
Q9Y3P9	O15111	0.0055947969667613
Q99856	P0DPB6	0.0055947969667613
Q03188	Q9HCE5	0.0055947969667613
Q03188	Q5XPI4	0.0055947969667613
Q96K17	Q8N5W9	0.0055947969667613
Q03188	A9UHW6	0.0055947969667613
Q03188	Q96GD0	0.0055947969667613
Q8WXF7	Q5BJD5	0.0055947969667613
P02458	P35222	0.0055947969667613
Q969I6	Q13017	0.0055947969667613
O15111	Q15811	0.0055947969667613
P62851	O15111	0.0055947969667613
P37840	A6NNY8	0.0055947969667613
Q13627	Q9Y2I7	0.0055947969667613
Q9BXS6	Q99856	0.0055947969667613
Q8NA72	O77932	0.0055947969667613
Q9NR46	Q14192	0.0055947969667613
Q99856	Q8WXE0	0.0055947969667613
Q03188	Q8TAA3	0.0055947969667613
Q03188	P07333	0.0055947969667613
P43628	O75909	0.0055947969667613
Q9UPM8	Q8TD10	0.0055947969667613
Q5T280	P78348	0.0055947969667613
Q96DA0	Q9HAD4	0.0055947969667613
P53680	Q8N5S9	0.0055947969667613
Q96IZ5	P51948	0.0055947969667613
Q8IYF3	P51948	0.0055947969667613
B7ZAQ6	P11802	0.0055947969667613
P43628	Q96DT0	0.0055947969667613
P53680	Q6NUJ5	0.0055947969667613
Q9BYR2	P53680	0.0055947969667613
Q14943	Q96RL1	0.0055947969667613
Q96DB9	P11802	0.0055947969667613
P53680	P02458	0.0055947969667613
Q6UWP8	Q8TAQ2	0.0055947969667613
Q13042	P83369	0.0055947969667613
Q14943	Q9UK45	0.0055947969667613
Q9BZL1	P51948	0.0055947969667613
P20160	P51948	0.0055947969667613
Q9BU23	Q04760	0.0055947969667613
O00170	Q6IFG1	0.0055947969667613
Q14781	P43628	0.0055947969667613
Q9Y3R0	Q8TD10	0.0055947969667613
Q8IX21	P51948	0.0055947969667613
Q96MU7	Q9BXW9	0.0055947969667613
Q96AP4	Q99856	0.0055947969667613
Q8N0Y7	Q8IV38	0.0055947969667613
107984056	P20618	0.0055947969667613
107984056	P49720	0.0055947969667613
P43628	Q9H0C8	0.0055947969667613
P43628	O75530	0.0055947969667613
P53680	Q6AI12	0.0055947969667613
Q13129	107984056	0.0055947969667613
A6NKF2	P11802	0.0055947969667613
O15182	Q9P2M7	0.0055947969667613
P53680	Q14511	0.0055947969667613
P53680	Q6ZRK6	0.0055947969667613
P98177	P53680	0.0055947969667613
P60900	107984056	0.0055947969667613
Q13131	O15182	0.0055947969667613
O43448	Q9BXW9	0.0055947969667613
P36507	107984056	0.0055947969667613
Q6IEG0	P11802	0.0055947969667613
Q8IY63	P11802	0.0055947969667613
Q9BXW9	O15075	0.0055947969667613
P53680	P10071	0.0055947969667613
107984056	P62820	0.0055947969667613
O95785	P32121	0.0055947969667613
Q5BJD5	Q92574	0.0055947969667613
Q6N043	P51948	0.0055947969667613
Q6N021	P51948	0.0055947969667613
Q5VWZ2	Q14149	0.0055947969667613
Q86UQ4	P11802	0.0055947969667613
107984056	O95677	0.0055947969667613
Q8TDX9	P11802	0.0055947969667613
Q9H694	Q04760	0.0055947969667613
Q99856	P49286	0.0055947969667613
Q92620	A6NNY8	0.0055947969667613
Q8N5W9	Q9H900	0.0055947969667613
O43252	P83369	0.0055947969667613
Q8IXI2	Q03164	0.0055947969667613
Q8N1G1	Q99856	0.0055947969667613
Q9H9T3	Q8N5W9	0.0055947969667613
P12524	Q99856	0.0055947969667613
Q6AWC2	P08754	0.0055947969667613
Q00613	Q99856	0.0055947969667613
Q99856	Q9H2Z4	0.0055947969667613
A6NNY8	Q9BYD6	0.0055947969667613
O00139	Q8N0Y7	0.0055947969667613
Q96BK5	P78563	0.0055947969667613
P13807	Q99856	0.0055947969667613
Q5VWZ2	Q5VSY0	0.0055947969667613
Q9H4A5	Q03164	0.0055947969667613
Q9BYD2	A6NNY8	0.0055947969667613
Q96RN5	Q03164	0.0055947969667613
Q6BEB4	O60563	0.0055947969667613
Q5VTE6	Q9BXW9	0.0055947969667613
Q5VWZ2	Q16566	0.0055947969667613
P53680	O95405	0.0055947969667613
P35555	Q99856	0.0055947969667613
Q03188	Q7Z3I7	0.0055947969667613
Q9H869	Q03164	0.0055947969667613
Q8NEZ4	Q99856	0.0055947969667613
Q8N0Y7	Q68CQ7	0.0055947969667613
Q8IVF4	Q99856	0.0055947969667613
Q6IFG1	O95067	0.0055947969667613
Q9BZF9	Q0VDD8	0.0055947969667613
Q9NWB6	Q0VDD8	0.0055947969667613
P53680	Q9Y592	0.0055947969667613
P41236	Q0VDD8	0.0055947969667613
P53680	Q8WXF7	0.0055947969667613
Q7Z5R6	P11802	0.0055947969667613
Q96HR3	Q9BXW9	0.0055947969667613
107984056	O75182	0.0055947969667613
Q96ST2	P51948	0.0055947969667613
P43628	O15164	0.0055947969667613
Q05048	107984056	0.0055947969667613
P78563	O95453	0.0055947969667613
107984056	P53621	0.0055947969667613
Q16254	Q86WA6	0.0055947969667613
Q6ZN55	Q99856	0.0055947969667613
P32780	Q99856	0.0055947969667613
Q96L93	P84157	0.0055947969667613
Q9HCM1	Q03164	0.0055947969667613
O95785	P78563	0.0055947969667613
Q99856	Q9BXW9	0.0055947969667613
A6NNY8	Q96DV4	0.0055947969667613
P43694	Q99856	0.0055947969667613
Q9NP50	Q99856	0.0055947969667613
Q32P41	Q99856	0.0055947969667613
P78356	Q03188	0.0055947969667613
O95872	Q13627	0.0055947969667613
Q5VWZ2	O14519	0.0055947969667613
Q8TEQ0	Q13627	0.0055947969667613
Q96S21	Q12840	0.0055947969667613
Q6UB99	Q03924	0.0055947969667613
Q8N726	Q75N03	0.0055947969667613
Q15435	P40692	0.0055947969667613
A7KAX9	P11802	0.0055947969667613
P33121	P55039	0.0055947969667613
O43156	Q13627	0.0055947969667613
Q7Z5L2	P02458	0.0055947969667613
Q16254	Q8N3F8	0.0055947969667613
P51659	P02458	0.0055947969667613
Q16254	Q5SVZ6	0.0055947969667613
O75197	Q5JXB2	0.0055947969667613
P02458	Q9NRL3	0.0055947969667613
Q9NWV8	P02458	0.0055947969667613
P30260	Q9BXW9	0.0055947969667613
Q5T160	P40692	0.0055947969667613
P40692	Q9P260	0.0055947969667613
Q92785	P0DJD0	0.0055947969667613
O00400	Q13627	0.0055947969667613
Q16254	Q86X10	0.0055947969667613
Q14669	Q03112	0.0055947969667613
Q16254	Q9P2D6	0.0055947969667613
Q16254	Q32P41	0.0055947969667613
Q00535	P19838	0.0055947969667613
P15104	Q86WR0	0.0055947969667613
Q9H2J4	Q7Z4G1	0.0055947969667613
Q13362	Q92543	0.0055947969667613
Q9BZV1	Q7Z4G1	0.0055947969667613
Q96HQ2	Q9BXW9	0.0055947969667613
Q14191	A6NNY8	0.0055947969667613
Q9Y6E2	Q99856	0.0055947969667613
Q9BWH6	P02458	0.0055947969667613
P78563	Q9Y6V7	0.0055947969667613
Q9BYB4	P40692	0.0055947969667613
P02458	Q9GZR1	0.0055947969667613
P53680	Q86Y13	0.0055947969667613
Q9UPT8	P83369	0.0055947969667613
Q16254	Q9H792	0.0055947969667613
O94888	P02458	0.0055947969667613
P02458	Q9BYW2	0.0055947969667613
O43264	Q13627	0.0055947969667613
Q9ULT8	P02458	0.0055947969667613
P02458	Q13889	0.0055947969667613
Q9NR56	P83369	0.0055947969667613
O95072	P11802	0.0055947969667613
Q16254	Q5VUJ6	0.0055947969667613
Q641Q2	Q15746	0.0055947969667613
Q16254	P48556	0.0055947969667613
P35354	Q16254	0.0055947969667613
Q9BSV6	Q7Z4G1	0.0055947969667613
P55039	Q96TA1	0.0055947969667613
Q8IZ73	Q5VWZ2	0.0055947969667613
P10071	P02458	0.0055947969667613
P35790	Q96EP5	0.0055947969667613
Q9UGJ0	O60266	0.0055947969667613
P11216	P78348	0.0055947969667613
11217	B9A064	0.0055947969667613
Q9NR28	Q8N0Y7	0.0055947969667613
Q9Y4K4	B9A064	0.0055947969667613
P52209	Q7Z3I7	0.0055947969667613
Q8N0Y7	Q86U44	0.0055947969667613
Q8N0Y7	Q9NQA5	0.0055947969667613
P54277	Q7Z3I7	0.0055947969667613
O75364	P83369	0.0055947969667613
Q8NEB9	O94925	0.0055947969667613
Q9Y4C1	Q7Z3I7	0.0055947969667613
O75306	P83369	0.0055947969667613
Q9GZL7	Q7Z3I7	0.0055947969667613
Q9UNM6	Q8NEZ2	0.0055947969667613
P26374	Q8TBA6	0.0055947969667613
Q9BV20	Q6SJ93	0.0055947969667613
Q8N4X5	102724159	0.0055947969667613
Q9BZF9	Q8NEZ2	0.0055947969667613
Q9NSY1	Q8NEZ2	0.0055947969667613
Q8TBR7	Q8NEZ2	0.0055947969667613
Q9H467	Q8NEZ2	0.0055947969667613
Q12979	Q8NEZ2	0.0055947969667613
O96005	Q6EMB2	0.0055947969667613
Q969S9	Q6SJ93	0.0055947969667613
Q658P3	Q8NEZ2	0.0055947969667613
Q8NEZ2	Q8NEM2	0.0055947969667613
Q13889	P51798	0.0055947969667613
P35523	Q5VT52	0.0055947969667613
Q12857	Q7Z3I7	0.0055947969667613
Q8N0Y7	Q6P1M9	0.0055947969667613
P42356	Q7Z3I7	0.0055947969667613
Q9BSJ8	P35523	0.0055947969667613
P49585	Q7Z3I7	0.0055947969667613
Q2YD98	Q7Z3I7	0.0055947969667613
Q96IZ0	P51798	0.0055947969667613
O94925	P15313	0.0055947969667613
Q8NEZ2	Q8IWF9	0.0055947969667613
P15313	P51798	0.0055947969667613
Q8N0Y7	P82663	0.0055947969667613
Q96FJ2	Q8NEZ2	0.0055947969667613
102724159	Q96GY3	0.0055947969667613
Q8NFW8	Q7Z3I7	0.0055947969667613
Q8N0Y7	Q9P287	0.0055947969667613
Q8IYF3	102724159	0.0055947969667613
Q7Z3I7	Q9P275	0.0055947969667613
Q13627	Q5D1E8	0.0055947969667613
Q06265	P83369	0.0055947969667613
Q13627	Q86TA1	0.0055947969667613
Q8N0Y7	Q9UKA9	0.0055947969667613
Q7Z3I7	P29590	0.0055947969667613
Q9UQ88	Q9Y4J8	0.0055947969667613
Q96S52	Q9Y4J8	0.0055947969667613
Q9HCJ3	Q7Z3I7	0.0055947969667613
Q8N0Y7	Q9HDC5	0.0055947969667613
P02458	Q9Y4E5	0.0055947969667613
Q14149	P83369	0.0055947969667613
P02458	Q8N5C8	0.0055947969667613
Q6P6C2	P40692	0.0055947969667613
Q9BZL1	P11802	0.0055947969667613
Q8N726	Q3LI77	0.0055947969667613
Q8N726	Q629K1	0.0055947969667613
Q641Q2	Q9Y5A7	0.0055947969667613
Q9NYU1	Q99856	0.0055947969667613
A8K0R7	Q99856	0.0055947969667613
Q99697	P61024	0.0055947969667613
O43639	Q13627	0.0055947969667613
Q9BSC4	Q13505	0.0055947969667613
Q9NRG7	Q5BJD5	0.0055947969667613
Q7Z6J0	P11802	0.0055947969667613
Q16254	Q70IA6	0.0055947969667613
Q99856	Q9BVW5	0.0055947969667613
Q16254	Q9UNH7	0.0055947969667613
Q8WVS4	Q99856	0.0055947969667613
Q16254	P37840	0.0055947969667613
Q76FK4	P32121	0.0055947969667613
P49593	Q13627	0.0055947969667613
Q03112	P48651	0.0055947969667613
Q99856	Q8N954	0.0055947969667613
Q8N726	Q9ULS5	0.0055947969667613
Q8NFU5	Q99856	0.0055947969667613
Q99856	Q5M9Q1	0.0055947969667613
Q8N726	Q9H4E5	0.0055947969667613
107984056	P17980	0.0055947969667613
Q86TJ2	Q13627	0.0055947969667613
Q8IW75	O15550	0.0055947969667613
Q76L83	Q99856	0.0055947969667613
Q8NEB9	P61024	0.0055947969667613
O15111	Q8WX93	0.0055947969667613
Q96QD8	Q13627	0.0055947969667613
Q92585	A6NNY8	0.0055947969667613
Q03188	Q9BSV6	0.0055947969667613
Q8IYH5	P35790	0.0055947969667613
Q9NXE8	P40692	0.0055947969667613
Q96T17	P02458	0.0055947969667613
Q8N726	O14683	0.0055947969667613
Q8N726	Q38SD2	0.0055947969667613
Q6N043	Q99856	0.0055947969667613
P61024	P46020	0.0055947969667613
O00459	P61024	0.0055947969667613
P61024	Q96PY6	0.0055947969667613
Q8N726	Q9BV81	0.0055947969667613
Q99856	Q2TAL8	0.0055947969667613
Q8N726	Q6PL24	0.0055947969667613
P48426	P61024	0.0055947969667613
Q9HA47	Q8N726	0.0055947969667613
O00217	P61024	0.0055947969667613
Q06190	Q8IW75	0.0055947969667613
O75351	Q13627	0.0055947969667613
Q8IY37	Q12840	0.0055947969667613
Q8N726	Q9NUB1	0.0055947969667613
Q9UBF8	P61024	0.0055947969667613
Q8TCJ2	Q99856	0.0055947969667613
O43502	107984056	0.0055947969667613
P32121	Q5VTL8	0.0055947969667613
O95789	P83369	0.0055947969667613
Q14943	Q96GD0	0.0055947969667613
Q8N726	Q5TC63	0.0055947969667613
Q8NFF5	Q7Z4G1	0.0055947969667613
Q5JPH6	Q6IMN6	0.0055947969667613
Q9HCH3	Q12840	0.0055947969667613
Q99856	Q9NUX5	0.0055947969667613
P78563	Q9Y3B2	0.0055947969667613
P46734	Q12840	0.0055947969667613
Q6NZ36	P02458	0.0055947969667613
Q641Q2	O95644	0.0055947969667613
P02458	Q6ZU65	0.0055947969667613
Q13505	Q9H9H4	0.0055947969667613
Q8N0Y7	Q12797	0.0055947969667613
P0DJD0	Q04864	0.0055947969667613
Q6BEB4	P48047	0.0055947969667613
Q8TDN4	Q7Z4G1	0.0055947969667613
O60826	P02458	0.0055947969667613
P02458	Q12955	0.0055947969667613
P07992	P02458	0.0055947969667613
Q15723	P02458	0.0055947969667613
P02458	Q6ZWJ1	0.0055947969667613
P02458	O95295	0.0055947969667613
O75928	Q9BXW9	0.0055947969667613
Q9BVM2	P02458	0.0055947969667613
Q8N726	Q7RTV0	0.0055947969667613
Q9UPP1	P83369	0.0055947969667613
P61024	P21281	0.0055947969667613
Q8N726	P55160	0.0055947969667613
Q14943	P18031	0.0055947969667613
P02458	P61024	0.0055947969667613
Q14943	P06400	0.0055947969667613
P61024	P54105	0.0055947969667613
P43628	107984056	0.0055947969667613
Q9NX46	P32121	0.0055947969667613
Q8IX21	Q99856	0.0055947969667613
Q99856	Q9NW08	0.0055947969667613
107984056	P40938	0.0055947969667613
107984056	P35250	0.0055947969667613
Q9NYU2	P84157	0.0055947969667613
Q9HCH3	P84157	0.0055947969667613
P49902	P61024	0.0055947969667613
Q9NUW8	Q99856	0.0055947969667613
Q9NRG7	Q15046	0.0055947969667613
P55039	Q8IZ21	0.0055947969667613
Q9NY61	P83369	0.0055947969667613
107984056	P62191	0.0055947969667613
Q8N726	Q32P41	0.0055947969667613
Q99460	107984056	0.0055947969667613
P32121	Q9NVM6	0.0055947969667613
Q8TBC3	Q8N0Y7	0.0055947969667613
107984056	P62140	0.0055947969667613
Q9NVP2	Q99856	0.0055947969667613
Q7Z3I7	Q6P4R8	0.0055947969667613
107984056	Q86X53	0.0055947969667613
Q6ZN17	Q53R41	0.0055947969667613
Q8N9Z2	P51948	0.0055947969667613
Q16665	Q86W42	0.0055947969667613
Q2M3G4	Q6UWP7	0.0055947969667613
Q2M3G4	Q9Y6C9	0.0055947969667613
Q5JXB2	P22694	0.0055947969667613
Q2M3G4	Q9BWW4	0.0055947969667613
Q96G74	Q5JXB2	0.0055947969667613
Q13257	Q9UKB5	0.0055947969667613
Q16665	Q15007	0.0055947969667613
Q16665	Q6PD62	0.0055947969667613
Q2M3G4	P85298	0.0055947969667613
Q9UI30	101060399	0.0055947969667613
Q9NV66	Q5JXB2	0.0055947969667613
Q6XPS3	O00716	0.0055947969667613
Q96KK5	P52797	0.0055947969667613
P17028	Q16665	0.0055947969667613
Q9BVQ7	Q96C00	0.0055947969667613
Q76FK4	Q8N9Z2	0.0055947969667613
Q8N9Z2	Q96BK5	0.0055947969667613
Q6ZN16	P57052	0.0055947969667613
Q6BDS2	Q14847	0.0055947969667613
Q9H944	P17482	0.0055947969667613
Q96SN8	O00213	0.0055947969667613
Q8N9Z2	P55198	0.0055947969667613
Q8TEK3	P17482	0.0055947969667613
P17482	Q9H7B2	0.0055947969667613
O60299	P09543	0.0055947969667613
Q2M3G4	Q13033	0.0055947969667613
Q9Y561	Q2M3G4	0.0055947969667613
Q9C0D5	Q13257	0.0055947969667613
Q2M3G4	Q9NX55	0.0055947969667613
P62834	Q5JXB2	0.0055947969667613
O75925	P17482	0.0055947969667613
Q2M3G4	Q9UET6	0.0055947969667613
Q2M3G4	P53992	0.0055947969667613
P20337	Q2M3G4	0.0055947969667613
Q01167	Q9NUW8	0.0055947969667613
P25786	Q2M3G4	0.0055947969667613
P17482	Q8NCF5	0.0055947969667613
Q14320	Q16665	0.0055947969667613
P62834	Q2M3G4	0.0055947969667613
Q16665	Q9UBL3	0.0055947969667613
P42345	Q2M3G4	0.0055947969667613
Q2M3G4	Q9Y3A3	0.0055947969667613
Q8IZT6	Q2M3G4	0.0055947969667613
Q16665	O75391	0.0055947969667613
Q13257	O43593	0.0055947969667613
Q8TDX9	Q3B7T1	0.0055947969667613
O43310	Q96T51	0.0055947969667613
Q86WR0	Q13257	0.0055947969667613
Q9H1K0	Q2M3G4	0.0055947969667613
Q8N9Z2	Q9H0H5	0.0055947969667613
O15013	Q2M3G4	0.0055947969667613
P49593	Q8TDX9	0.0055947969667613
Q6ZN16	P49005	0.0055947969667613
101930123	Q06418	0.0055947969667613
Q7Z5L2	101060399	0.0055947969667613
Q6ZN16	Q9NWB6	0.0055947969667613
Q8N9Z2	Q9Y6V7	0.0055947969667613
P85037	Q9UHC6	0.0055947969667613
Q8WVY7	Q52LR7	0.0055947969667613
Q6IA86	101060399	0.0055947969667613
P17482	O75391	0.0055947969667613
Q5JXB2	Q96KG9	0.0055947969667613
P17482	O43451	0.0055947969667613
Q96KP4	Q5JXB2	0.0055947969667613
Q9NYL9	101060399	0.0055947969667613
Q8N9Z2	Q8WYQ5	0.0055947969667613
Q7L8L6	Q5JXB2	0.0055947969667613
101060399	Q9P032	0.0055947969667613
Q9BYV8	Q8TDX9	0.0055947969667613
Q15542	Q8WVY7	0.0055947969667613
Q01167	Q4U2R6	0.0055947969667613
Q9BWJ5	Q9BZV1	0.0055947969667613
Q8TDX9	Q9Y4C2	0.0055947969667613
P85037	P02751	0.0055947969667613
Q01167	Q8WY91	0.0055947969667613
Q01167	Q9NTM9	0.0055947969667613
P0C0S8	P52797	0.0055947969667613
Q8WVJ2	Q5VUJ6	0.0055947969667613
Q8N9Z2	Q9Y4F5	0.0055947969667613
O94776	P17482	0.0055947969667613
Q14847	Q9UBW8	0.0055947969667613
Q96IZ7	Q8WVJ2	0.0055947969667613
Q16665	O75530	0.0055947969667613
Q9H6F5	Q96C00	0.0055947969667613
Q16665	Q92560	0.0055947969667613
P17482	Q5VWG9	0.0055947969667613
Q7Z6K3	Q96AT1	0.0055947969667613
Q9BZV1	Q9BW62	0.0055947969667613
P17482	Q9BX63	0.0055947969667613
Q9H3P2	Q16665	0.0055947969667613
Q16665	Q9UBB5	0.0055947969667613
P61960	Q01167	0.0055947969667613
Q16665	Q14191	0.0055947969667613
Q9H7C9	101060399	0.0055947969667613
Q14691	P17482	0.0055947969667613
Q16665	O15164	0.0055947969667613
Q99439	A1X283	0.0055947969667613
Q01826	Q9H490	0.0055947969667613
Q86XA9	101060399	0.0055947969667613
Q8N9Z2	Q9NWZ8	0.0055947969667613
Q8N9Z2	P10244	0.0055947969667613
P17482	Q14692	0.0055947969667613
Q16204	Q96C00	0.0055947969667613
Q04695	Q9H7F0	0.0055947969667613
Q6ZN16	P22670	0.0055947969667613
Q16665	P18887	0.0055947969667613
Q96F63	P17482	0.0055947969667613
Q9NS18	101060399	0.0055947969667613
Q16665	O60942	0.0055947969667613
P62380	Q16665	0.0055947969667613
Q14847	O00750	0.0055947969667613
Q9C0D9	P17482	0.0055947969667613
Q16665	O15160	0.0055947969667613
A8K0R7	P15822	0.0055947969667613
Q14643	Q13362	0.0055947969667613
Q15697	Q6PCB5	0.0055947969667613
Q6PCB5	Q99986	0.0055947969667613
Q14643	P82912	0.0055947969667613
Q8TF74	P09543	0.0055947969667613
P62875	O00716	0.0055947969667613
Q5JXB2	Q9BV10	0.0055947969667613
Q5SQI0	P52797	0.0055947969667613
Q15397	Q8WVY7	0.0055947969667613
Q8TDX9	Q9H269	0.0055947969667613
Q2NL68	Q96BM9	0.0055947969667613
Q7Z6K3	O60306	0.0055947969667613
Q6PJI9	P15822	0.0055947969667613
Q9BSV6	P15822	0.0055947969667613
Q5JXB2	Q7L5L3	0.0055947969667613
Q5JXB2	Q9BUN8	0.0055947969667613
Q13257	Q9P1Z2	0.0055947969667613
Q9Y5B0	Q7Z6K3	0.0055947969667613
Q92794	P19367	0.0055947969667613
Q6ULP2	P09543	0.0055947969667613
Q96BZ8	P15822	0.0055947969667613
Q5JXB2	Q9BVK2	0.0055947969667613
101930123	P18754	0.0055947969667613
Q9UII5	P15822	0.0055947969667613
P41214	Q8IZC4	0.0055947969667613
Q13029	P15822	0.0055947969667613
Q6PCB5	Q8NEM2	0.0055947969667613
Q15911	Q8NI36	0.0055947969667613
O75030	Q8NI36	0.0055947969667613
Q9BQT8	Q96GJ1	0.0055947969667613
Q8NEJ9	Q99439	0.0055947969667613
Q99439	Q9NZJ4	0.0055947969667613
P61088	Q5CZC0	0.0055947969667613
P03971	Q9P209	0.0055947969667613
P03971	Q9NQX4	0.0055947969667613
P11166	O00716	0.0055947969667613
Q7Z6K3	Q70CQ2	0.0055947969667613
Q7Z6K3	Q96NB3	0.0055947969667613
O00716	P62273	0.0055947969667613
Q9H8W4	P41214	0.0055947969667613
101930123	Q0JRZ9	0.0055947969667613
P62995	O00716	0.0055947969667613
Q8TDX9	Q49AM3	0.0055947969667613
Q9UNS1	Q06330	0.0055947969667613
O95872	P15822	0.0055947969667613
O60701	Q5JXB2	0.0055947969667613
Q8N614	O43148	0.0055947969667613
Q2M3G4	Q8TD10	0.0055947969667613
Q9C0J1	P49773	0.0055947969667613
Q8IWF6	P29692	0.0055947969667613
Q96MX6	101930123	0.0055947969667613
Q9HA65	P49773	0.0055947969667613
Q06330	P57737	0.0055947969667613
O95072	Q8WVY7	0.0055947969667613
Q5W0B1	P52797	0.0055947969667613
Q8N9Z2	Q9Y6A4	0.0055947969667613
Q9HDC5	O00716	0.0055947969667613
P15822	O14519	0.0055947969667613
Q5JXB2	P57772	0.0055947969667613
Q9BW27	P15822	0.0055947969667613
Q8N9Z2	P29083	0.0055947969667613
P85037	P82921	0.0055947969667613
Q16600	P15822	0.0055947969667613
Q7Z6K3	Q9HCH3	0.0055947969667613
Q86YZ3	P28328	0.0055947969667613
Q2M3G4	A2RUB6	0.0055947969667613
Q16665	Q15397	0.0055947969667613
Q7Z5L2	Q8N9Z2	0.0055947969667613
Q5JXB2	Q8WW22	0.0055947969667613
P31930	P15822	0.0055947969667613
P51812	O00716	0.0055947969667613
Q8WVY7	Q9H4K7	0.0055947969667613
Q7Z6K3	Q8N1G4	0.0055947969667613
Q16665	Q9BVI4	0.0055947969667613
Q7Z6K3	Q9Y5Y6	0.0055947969667613
P51460	P17482	0.0055947969667613
Q9UEW8	Q8WVY7	0.0055947969667613
P11441	P15822	0.0055947969667613
Q16665	Q9H0E3	0.0055947969667613
Q2M3G4	Q9H8H3	0.0055947969667613
Q8TDN4	P09543	0.0055947969667613
P85037	Q96PV7	0.0055947969667613
P08758	101930123	0.0055947969667613
Q7Z6K3	Q8WY91	0.0055947969667613
Q86WR7	Q99439	0.0055947969667613
Q96JY0	P09543	0.0055947969667613
Q3KQU3	A5YM69	0.0055947969667613
P32121	Q969X6	0.0055947969667613
Q96GX5	P32121	0.0055947969667613
Q14847	Q9H7U1	0.0055947969667613
O15085	Q96T51	0.0055947969667613
P35712	Q13257	0.0055947969667613
Q7Z6K3	P42356	0.0055947969667613
Q5JXB2	Q9NVE7	0.0055947969667613
Q9Y4F5	Q2M3G4	0.0055947969667613
Q6XE24	Q8N9Z2	0.0055947969667613
Q8WVY7	Q8IU81	0.0055947969667613
P30260	Q96T51	0.0055947969667613
Q14202	Q16665	0.0055947969667613
P07203	Q2M3G4	0.0055947969667613
P42568	P17482	0.0055947969667613
P17482	Q03164	0.0055947969667613
Q13123	P17482	0.0055947969667613
P17482	Q9BW19	0.0055947969667613
Q16665	Q96FV9	0.0055947969667613
Q9P1Y5	P23919	0.0055947969667613
Q9UM82	Q96T51	0.0055947969667613
Q8N9Z2	Q9BYW2	0.0055947969667613
Q9NNX6	Q8WVY7	0.0055947969667613
Q9Y5J1	P17482	0.0055947969667613
P85037	Q9NPJ6	0.0055947969667613
Q7Z5L9	Q7Z3I7	0.0055947969667613
Q16665	O14981	0.0055947969667613
P17482	Q14004	0.0055947969667613
P17482	Q15788	0.0055947969667613
Q16665	P49137	0.0055947969667613
Q2M3G4	Q9UBB9	0.0055947969667613
Q9Y284	P10636	0.0055947969667613
Q16665	Q6P1J9	0.0055947969667613
Q01167	Q9NR45	0.0055947969667613
Q8IV38	P10636	0.0055947969667613
Q7Z6K3	Q9Y314	0.0055947969667613
Q16665	Q92797	0.0055947969667613
Q7Z6K3	Q9Y2Z4	0.0055947969667613
O95243	P17482	0.0055947969667613
Q8TDX9	Q99829	0.0055947969667613
Q9NQY0	P10636	0.0055947969667613
P49916	P17482	0.0055947969667613
Q15036	Q2M3G4	0.0055947969667613
P18858	P17482	0.0055947969667613
Q16665	Q96DF8	0.0055947969667613
Q12972	Q969J2	0.0055947969667613
P17482	Q75N03	0.0055947969667613
P56182	Q96C00	0.0055947969667613
Q2M3G4	Q5D1E8	0.0055947969667613
P32121	Q2KHR3	0.0055947969667613
Q2M3G4	Q14186	0.0055947969667613
O75928	Q16665	0.0055947969667613
Q9P2P1	P10636	0.0055947969667613
P41214	Q6UY01	0.0055947969667613
P85037	P43628	0.0055947969667613
Q7Z6K3	O15226	0.0055947969667613
Q96HR8	O00716	0.0055947969667613
Q2M3G4	O75352	0.0055947969667613
P41214	Q8N5M9	0.0055947969667613
101930123	Q99829	0.0055947969667613
Q7Z6B7	P10636	0.0055947969667613
Q15652	O00716	0.0055947969667613
Q9P0J7	Q8TDX9	0.0055947969667613
P17482	Q1ED39	0.0055947969667613
Q9UNS1	P17482	0.0055947969667613
O00559	Q13257	0.0055947969667613
Q9ULG6	Q96T51	0.0055947969667613
Q8NFY9	P41214	0.0055947969667613
Q9Y241	Q8TDX9	0.0055947969667613
Q7Z6K3	Q9NP64	0.0055947969667613
Q00653	Q14847	0.0055947969667613
Q96H55	Q2M3G4	0.0055947969667613
Q02833	Q2M3G4	0.0055947969667613
Q86XN7	Q2M3G4	0.0055947969667613
Q7Z6K3	Q9H501	0.0055947969667613
Q8TDX9	Q14244	0.0055947969667613
Q96PV7	Q8TDX9	0.0055947969667613
Q16665	O60231	0.0055947969667613
Q9HAD4	P02788	0.0055947969667613
P04183	Q2M3G4	0.0055947969667613
P32121	Q86TA1	0.0055947969667613
Q86TJ2	Q99439	0.0055947969667613
O95872	P32121	0.0055947969667613
Q16665	Q92620	0.0055947969667613
P10636	Q9UKB5	0.0055947969667613
Q96BD5	Q7Z6K3	0.0055947969667613
Q6QEF8	Q13257	0.0055947969667613
Q9BTE3	Q5CZC0	0.0055947969667613
Q12904	Q96C00	0.0055947969667613
Q16665	Q9UQR1	0.0055947969667613
Q16665	O15541	0.0055947969667613
Q16665	O43670	0.0055947969667613
Q7Z6K3	Q9UJX4	0.0055947969667613
Q16665	P41223	0.0055947969667613
O00512	Q96D09	0.0055947969667613
Q9Y5B8	Q8IYU8	0.0055947969667613
101930123	P42858	0.0055947969667613
P16455	P15822	0.0055947969667613
Q9C0D6	O00505	0.0055947969667613
Q8N257	Q9UL46	0.0055947969667613
Q9H583	O00716	0.0055947969667613
Q8NI60	Q8N257	0.0055947969667613
Q14865	P17509	0.0055947969667613
O00255	P15822	0.0055947969667613
101930123	Q9C0D9	0.0055947969667613
Q969I6	P53621	0.0055947969667613
Q8N684	P17509	0.0055947969667613
Q92736	Q9Y2Q3	0.0055947969667613
Q01167	Q14573	0.0055947969667613
P85037	P43694	0.0055947969667613
P17482	Q6PJT7	0.0055947969667613
Q9UMN6	Q16665	0.0055947969667613
Q9NUA8	Q2M3G4	0.0055947969667613
Q8N9Z2	O43719	0.0055947969667613
P85037	P16455	0.0055947969667613
Q8N9Z2	Q9Y3A4	0.0055947969667613
Q8N9Z2	Q9HC35	0.0055947969667613
Q9Y3E5	Q6SJ93	0.0055947969667613
Q15120	Q6SJ93	0.0055947969667613
Q5VW38	Q2M3G4	0.0055947969667613
P17482	Q9BSV6	0.0055947969667613
Q93034	P17482	0.0055947969667613
P17482	Q86TA1	0.0055947969667613
Q16665	O15090	0.0055947969667613
Q9BU23	Q96T51	0.0055947969667613
Q16665	Q15059	0.0055947969667613
Q7Z6K3	O15381	0.0055947969667613
O14497	Q16665	0.0055947969667613
P19838	Q14847	0.0055947969667613
Q16665	Q9Y462	0.0055947969667613
Q9NVR5	P02788	0.0055947969667613
Q16665	Q13427	0.0055947969667613
Q02040	Q16665	0.0055947969667613
Q9P2D6	P10636	0.0055947969667613
Q9P2F8	P10636	0.0055947969667613
P10636	Q9P2M7	0.0055947969667613
Q9UQ88	P32121	0.0055947969667613
Q92833	P22694	0.0055947969667613
Q7Z6K3	O95071	0.0055947969667613
Q01167	Q96SN8	0.0055947969667613
Q8TDX9	Q3SXM5	0.0055947969667613
Q9BSF4	Q8TDX9	0.0055947969667613
P52797	Q8N5C8	0.0055947969667613
P32121	Q86YC2	0.0055947969667613
Q7Z6K3	P82663	0.0055947969667613
Q9NUM3	Q99439	0.0055947969667613
O43353	P32121	0.0055947969667613
Q99439	Q96GY3	0.0055947969667613
Q86YC2	Q2M3G4	0.0055947969667613
Q8TBR7	Q2M3G4	0.0055947969667613
Q6ZSZ5	Q8TDX9	0.0055947969667613
Q8TDX9	Q9NZ52	0.0055947969667613
Q96C00	Q15836	0.0055947969667613
O94986	P52797	0.0055947969667613
Q01167	Q8IX21	0.0055947969667613
Q9H1K0	P32121	0.0055947969667613
Q8TDX9	Q9Y4R8	0.0055947969667613
Q8ND82	Q7Z794	0.0055947969667613
P17482	O14519	0.0055947969667613
P41214	Q9BTE1	0.0055947969667613
O75486	P32121	0.0055947969667613
P43699	P17482	0.0055947969667613
Q8TDX9	Q8IXI1	0.0055947969667613
P85037	Q9NQW1	0.0055947969667613
Q04724	P17482	0.0055947969667613
Q01167	Q6P6C2	0.0055947969667613
Q9HCM7	P52797	0.0055947969667613
Q2M3G4	Q92797	0.0055947969667613
Q96QR8	Q6ZN16	0.0055947969667613
Q8WVJ2	Q96ST2	0.0055947969667613
Q8N9Z2	Q8IX12	0.0055947969667613
Q8WVJ2	Q9BW85	0.0055947969667613
Q14865	P17482	0.0055947969667613
Q9NRN7	Q6ZN16	0.0055947969667613
Q8TCT8	Q99439	0.0055947969667613
Q13426	Q16665	0.0055947969667613
Q14847	Q8N4C8	0.0055947969667613
Q14847	Q9H900	0.0055947969667613
Q8TEX9	P18084	0.0055947969667613
P17482	Q6EEV6	0.0055947969667613
Q9Y241	Q8WVY7	0.0055947969667613
P49137	Q96C00	0.0055947969667613
101930123	P09131	0.0055947969667613
Q04695	Q5T447	0.0055947969667613
Q7Z6K3	Q96S55	0.0055947969667613
Q9H6F5	P52797	0.0055947969667613
Q96DB9	Q13257	0.0055947969667613
P41214	Q7RTV0	0.0055947969667613
Q8TEQ0	Q99439	0.0055947969667613
Q6PII3	Q7Z794	0.0055947969667613
O43396	O00716	0.0055947969667613
Q9BUZ4	Q2M3G4	0.0055947969667613
Q5SQI0	P32121	0.0055947969667613
Q7Z6K3	Q6PII3	0.0055947969667613
Q9UK41	P10636	0.0055947969667613
P23458	Q70IA6	0.0055947969667613
P32121	O43451	0.0055947969667613
Q8N9Z2	Q9Y3B2	0.0055947969667613
Q9H4I3	Q8TDX9	0.0055947969667613
P32121	Q9H0G5	0.0055947969667613
Q9Y2W1	O00716	0.0055947969667613
Q7Z6K3	Q9BXP5	0.0055947969667613
Q6NW34	P85037	0.0055947969667613
Q7Z6K3	Q9ULJ3	0.0055947969667613
Q9Y343	101060399	0.0055947969667613
Q7Z6K3	P19525	0.0055947969667613
Q8IX15	Q9UFC0	0.0055947969667613
Q7Z6K3	Q5VTR2	0.0055947969667613
Q8TDX9	Q9NU22	0.0055947969667613
Q12774	Q2M3G4	0.0055947969667613
Q7Z434	Q7Z794	0.0055947969667613
Q9NVU7	Q7Z794	0.0055947969667613
P14174	P50226	0.0055947969667613
Q7Z6K3	Q9NPF5	0.0055947969667613
Q8NHQ9	Q7Z794	0.0055947969667613
Q13889	Q96C00	0.0055947969667613
Q9H9A6	Q01167	0.0055947969667613
Q92833	P28331	0.0055947969667613
P85037	Q9NX55	0.0055947969667613
P85037	Q9UG01	0.0055947969667613
P32121	Q04726	0.0055947969667613
Q8N9Z2	Q9GZP9	0.0055947969667613
Q8N9Z2	Q9BY12	0.0055947969667613
Q8TDX9	O60551	0.0055947969667613
Q12774	P32121	0.0055947969667613
Q14978	O00716	0.0055947969667613
Q8TEK3	P41214	0.0055947969667613
Q9NVM9	Q7Z794	0.0055947969667613
Q2M3G4	O75348	0.0055947969667613
Q2M3G4	Q5VSL9	0.0055947969667613
Q7Z6K3	Q9UBT6	0.0055947969667613
Q2M3G4	Q9NRC1	0.0055947969667613
Q9NXB9	P10636	0.0055947969667613
Q9BT78	101060399	0.0055947969667613
Q9BT78	P10636	0.0055947969667613
Q14202	O00716	0.0055947969667613
Q13615	P32121	0.0055947969667613
Q12857	Q8N9Z2	0.0055947969667613
Q9H9T3	Q92833	0.0055947969667613
Q7Z6K3	Q9H2H8	0.0055947969667613
Q8N9Z2	Q53F19	0.0055947969667613
Q86W42	P14209	0.0055947969667613
Q96IZ7	Q7Z6K3	0.0055947969667613
Q92833	Q6IA86	0.0055947969667613
101930123	Q92558	0.0055947969667613
Q96IZ5	Q01167	0.0055947969667613
P14174	Q13029	0.0055947969667613
P17482	Q96L73	0.0055947969667613
Q0P6D6	P14174	0.0055947969667613
Q7Z6K3	Q96HQ2	0.0055947969667613
Q9UDX5	Q99439	0.0055947969667613
Q9NVM4	B9A064	0.0055947969667613
Q5U5Q3	P03971	0.0055947969667613
Q7Z6K3	Q5T280	0.0055947969667613
Q13813	P03971	0.0055947969667613
P85037	O95625	0.0055947969667613
Q9H410	O60563	0.0055947969667613
Q86WB0	Q6SJ93	0.0055947969667613
Q14596	Q92833	0.0055947969667613
P61106	Q6SJ93	0.0055947969667613
P17482	P63272	0.0055947969667613
P03971	Q07617	0.0055947969667613
P03971	P02730	0.0055947969667613
Q96KQ4	P52797	0.0055947969667613
Q9NQT4	Q2M3G4	0.0055947969667613
P03971	P08195	0.0055947969667613
P28290	P03971	0.0055947969667613
Q96F63	Q9H410	0.0055947969667613
P52797	Q12834	0.0055947969667613
Q6P0N0	P03971	0.0055947969667613
Q7Z6K3	P55198	0.0055947969667613
Q7Z6K3	O60934	0.0055947969667613
P19623	P03971	0.0055947969667613
Q92833	Q9NWU2	0.0055947969667613
P03971	Q9UJW0	0.0055947969667613
P41214	Q7Z2Z2	0.0055947969667613
P55786	O00716	0.0055947969667613
Q9UQB9	Q2M3G4	0.0055947969667613
Q92833	Q7Z4W1	0.0055947969667613
Q86XN7	P78364	0.0055947969667613
Q5XKE5	P18859	0.0055947969667613
P13798	P10244	0.0055947969667613
Q69YN2	Q7Z3I7	0.0055947969667613
O75962	O96005	0.0055947969667613
O15347	P83369	0.0055947969667613
Q9HAD4	B9A064	0.0055947969667613
107984056	Q5FBB7	0.0055947969667613
Q8WYQ9	Q99698	0.0055947969667613
Q96PZ0	Q7Z3I7	0.0055947969667613
Q9Y4J8	O75541	0.0055947969667613
Q96RY7	P83369	0.0055947969667613
P26374	Q14457	0.0055947969667613
Q8WYQ5	Q7Z3I7	0.0055947969667613
P09923	P83369	0.0055947969667613
Q16254	O15021	0.0055947969667613
Q7Z3I7	Q9Y6V7	0.0055947969667613
Q7Z3I7	Q9NYK5	0.0055947969667613
Q9Y6M7	Q5JXB2	0.0055947969667613
Q9BZ95	Q7Z3I7	0.0055947969667613
Q9Y608	Q5JXB2	0.0055947969667613
Q96HW7	Q5JXB2	0.0055947969667613
P49821	P83369	0.0055947969667613
Q13362	B9A064	0.0055947969667613
P26374	Q16204	0.0055947969667613
Q8N0Y7	653513	0.0055947969667613
O60870	P33316	0.0055947969667613
O14646	P13674	0.0055947969667613
Q2M3G4	O14965	0.0055947969667613
O15514	O00716	0.0055947969667613
O95881	Q92833	0.0055947969667613
P86790	Q8NFH8	0.0055947969667613
P17482	Q7Z6E9	0.0055947969667613
P63208	O00716	0.0055947969667613
O14646	Q9NXR8	0.0055947969667613
Q7Z6K3	Q14320	0.0055947969667613
P03971	Q9NR09	0.0055947969667613
O14646	Q13464	0.0055947969667613
P17482	P52737	0.0055947969667613
P85037	Q9NPG3	0.0055947969667613
O14646	Q8IYF3	0.0055947969667613
P41214	Q9NR50	0.0055947969667613
Q9HB21	Q2M3G4	0.0055947969667613
Q96AX9	Q96BM9	0.0055947969667613
Q12873	Q02078	0.0055947969667613
Q9H4B6	Q2M3G4	0.0055947969667613
P32121	Q9H9C1	0.0055947969667613
Q9BSC4	P19367	0.0055947969667613
Q9Y467	O00716	0.0055947969667613
Q7Z6K3	Q96GC5	0.0055947969667613
O14646	Q9BRX5	0.0055947969667613
P24928	O00716	0.0055947969667613
Q9BRF8	P03971	0.0055947969667613
P50748	P52797	0.0055947969667613
Q8TDX9	A7E2V4	0.0055947969667613
P03971	Q5THJ4	0.0055947969667613
Q2M3G4	Q96GY3	0.0055947969667613
P36404	P31271	0.0055947969667613
Q7Z6K3	O43395	0.0055947969667613
P17482	Q9BUN8	0.0055947969667613
P52739	P17482	0.0055947969667613
Q92613	O00716	0.0055947969667613
O75914	Q6SJ93	0.0055947969667613
P52797	Q9BVL2	0.0055947969667613
O75530	Q9H410	0.0055947969667613
101930123	Q14244	0.0055947969667613
P85037	Q9NY61	0.0055947969667613
P03971	Q9Y371	0.0055947969667613
P03971	Q7LG56	0.0055947969667613
Q13523	P17482	0.0055947969667613
P20585	Q7Z6K3	0.0055947969667613
P03971	Q96RI1	0.0055947969667613
Q9H8W3	O14646	0.0055947969667613
Q9UM82	P52797	0.0055947969667613
Q2M3G4	O95425	0.0055947969667613
P28340	O00716	0.0055947969667613
Q9Y3A5	Q6SJ93	0.0055947969667613
O14646	Q16665	0.0055947969667613
Q13309	P32121	0.0055947969667613
Q9BXS5	P41214	0.0055947969667613
Q9NSC2	O00716	0.0055947969667613
P49591	O00716	0.0055947969667613
P85037	Q9NWU5	0.0055947969667613
Q7Z6K3	O43172	0.0055947969667613
P60510	Q7Z3I7	0.0055947969667613
Q9NVM6	Q7Z3I7	0.0055947969667613
107984056	Q52LJ0	0.0055947969667613
P48507	P83369	0.0055947969667613
P46782	Q7Z3I7	0.0055947969667613
Q9BTD8	Q13627	0.0055947969667613
P35790	Q9NUQ6	0.0055947969667613
P35523	Q15022	0.0055947969667613
P35523	Q9H8H2	0.0055947969667613
107984056	Q9H098	0.0055947969667613
Q9BWJ5	107984056	0.0055947969667613
Q7Z3I7	P55198	0.0055947969667613
Q7Z3I7	P51948	0.0055947969667613
Q32P41	O95182	0.0055947969667613
P35790	P25686	0.0055947969667613
P26374	O76064	0.0055947969667613
Q9Y6M7	P26374	0.0055947969667613
O95182	Q9H7N4	0.0055947969667613
Q8N0Y7	Q9UHR4	0.0055947969667613
Q8N0Y7	Q9UH03	0.0055947969667613
P26374	Q9UJF2	0.0055947969667613
P26374	O95864	0.0055947969667613
Q7Z3I7	Q9Y314	0.0055947969667613
P0DI83	P26374	0.0055947969667613
Q8TF76	P26374	0.0055947969667613
Q9H6V9	Q15046	0.0055947969667613
O15126	P26374	0.0055947969667613
Q7Z3I7	Q9Y3B2	0.0055947969667613
Q8NA72	P26045	0.0055947969667613
P35659	P35523	0.0055947969667613
Q96N66	Q13627	0.0055947969667613
Q7Z3I7	O95453	0.0055947969667613
Q9NVU7	Q7Z3I7	0.0055947969667613
Q53HL2	Q7Z3I7	0.0055947969667613
Q7Z3I7	Q6PI48	0.0055947969667613
Q9Y2H5	O96005	0.0055947969667613
P54646	Q9Y4J8	0.0055947969667613
P07196	P51798	0.0055947969667613
Q9H7L9	Q7Z3I7	0.0055947969667613
Q9NY12	Q7Z3I7	0.0055947969667613
P14621	Q12756	0.0055947969667613
P51955	P51798	0.0055947969667613
Q76FK4	Q7Z3I7	0.0055947969667613
Q93100	P51798	0.0055947969667613
Q8N0Y7	P82675	0.0055947969667613
P35523	Q9ULD4	0.0055947969667613
O95182	Q06587	0.0055947969667613
Q96RL1	Q7Z3I7	0.0055947969667613
P35790	Q5T440	0.0055947969667613
Q99697	P83369	0.0055947969667613
Q7Z3I7	P10244	0.0055947969667613
P35523	Q8IWI9	0.0055947969667613
Q9UJV9	Q7Z3I7	0.0055947969667613
O60885	P35523	0.0055947969667613
P35523	Q9BQA1	0.0055947969667613
P35523	Q15633	0.0055947969667613
P20585	Q7Z3I7	0.0055947969667613
P26374	Q9NYU2	0.0055947969667613
Q86YF9	O96005	0.0055947969667613
P82664	Q7Z3I7	0.0055947969667613
Q9BXR0	102724985	0.0055947969667613
Q8N6H7	P26374	0.0055947969667613
P26374	Q96NT0	0.0055947969667613
P51151	Q5JXB2	0.0055947969667613
P26374	Q8N5M9	0.0055947969667613
Q9NR45	P51948	0.0055947969667613
P01298	Q9Y4J8	0.0055947969667613
Q5VWQ0	P51948	0.0055947969667613
Q93034	P46100	0.0055947969667613
Q9BSF4	102724985	0.0055947969667613
P49189	P83369	0.0055947969667613
107984056	Q8IUE6	0.0055947969667613
Q6ZN16	P09496	0.0055947969667613
P26374	Q96PY6	0.0055947969667613
Q9NQW6	Q7Z3I7	0.0055947969667613
Q9BUP0	P09496	0.0055947969667613
Q14207	P83369	0.0055947969667613
107984056	Q96AB3	0.0055947969667613
O43913	Q7Z3I7	0.0055947969667613
O43929	Q7Z3I7	0.0055947969667613
Q7Z3I7	Q9ULJ3	0.0055947969667613
P29083	P83369	0.0055947969667613
Q8N0Y7	Q7Z3I7	0.0055947969667613
P09429	P83369	0.0055947969667613
Q9NP50	Q1ED39	0.0055947969667613
O15013	P83369	0.0055947969667613
Q16740	Q03164	0.0055947969667613
P31930	Q13627	0.0055947969667613
Q8NFW8	P24386	0.0055947969667613
Q8WUB8	Q7Z3I7	0.0055947969667613
O15234	P24386	0.0055947969667613
O96028	P24386	0.0055947969667613
B9A064	P42025	0.0055947969667613
107984056	Q562F6	0.0055947969667613
P34897	P24386	0.0055947969667613
107984056	Q96QV6	0.0055947969667613
P46736	Q8N0Y7	0.0055947969667613
Q9UHC7	P24386	0.0055947969667613
Q8TCT7	P24386	0.0055947969667613
Q7Z309	107984056	0.0055947969667613
Q03111	P40692	0.0055947969667613
P26374	Q92783	0.0055947969667613
Q9ULT8	B9A064	0.0055947969667613
Q8N0Y7	Q96C19	0.0055947969667613
P26374	Q13615	0.0055947969667613
O95182	Q9BWF3	0.0055947969667613
Q5JPH6	Q96QR8	0.0055947969667613
102724985	Q14244	0.0055947969667613
P22607	P83369	0.0055947969667613
P52815	P24386	0.0055947969667613
Q9P0J6	Q8N0Y7	0.0055947969667613
O15228	Q03164	0.0055947969667613
P46940	P83369	0.0055947969667613
Q8TF05	P18754	0.0055947969667613
Q6SJ93	Q15070	0.0055947969667613
Q99439	Q9Y5A7	0.0055947969667613
P49916	Q8WVS4	0.0055947969667613
Q70CQ2	P15822	0.0055947969667613
Q93074	P15822	0.0055947969667613
Q06330	Q14004	0.0055947969667613
Q06330	Q96S94	0.0055947969667613
P48730	Q96BM9	0.0055947969667613
P78312	Q8NBF2	0.0055947969667613
P08648	Q8NI36	0.0055947969667613
Q96Q89	O00716	0.0055947969667613
Q27J81	Q8WVY7	0.0055947969667613
Q9C0D7	Q96DH6	0.0055947969667613
Q76L83	P15822	0.0055947969667613
P03891	Q8IYU8	0.0055947969667613
Q8WVS4	P15822	0.0055947969667613
Q8TEK3	Q9BY32	0.0055947969667613
Q5DID0	P41214	0.0055947969667613
P41214	O15417	0.0055947969667613
101930123	O95759	0.0055947969667613
Q6ZN16	Q5VWN6	0.0055947969667613
Q9HB21	Q96D09	0.0055947969667613
Q9Y5B0	Q06330	0.0055947969667613
Q05655	A5YM69	0.0055947969667613
O75251	Q02156	0.0055947969667613
O75251	P24723	0.0055947969667613
P41214	Q8WVX9	0.0055947969667613
P22694	A5YM69	0.0055947969667613
Q9Y4U1	Q8IYU8	0.0055947969667613
Q562E7	Q86TG7	0.0055947969667613
O14818	P15822	0.0055947969667613
P36954	O00716	0.0055947969667613
O75074	Q8IYU8	0.0055947969667613
O43448	Q8WVY7	0.0055947969667613
P06753	P52797	0.0055947969667613
Q14573	Q8NI36	0.0055947969667613
Q7Z7L1	O00716	0.0055947969667613
Q86Y56	P15822	0.0055947969667613
Q8N443	P09543	0.0055947969667613
Q9Y696	Q8IYU8	0.0055947969667613
O94776	Q8WVY7	0.0055947969667613
Q8WVY7	Q8NFH8	0.0055947969667613
P51665	Q5JXB2	0.0055947969667613
P19525	P15822	0.0055947969667613
Q9BXB4	101930123	0.0055947969667613
Q6UVJ0	P09543	0.0055947969667613
P17301	Q8NI36	0.0055947969667613
Q8IYF3	P15822	0.0055947969667613
Q96D09	O43791	0.0055947969667613
Q9HAU5	Q8IYU8	0.0055947969667613
P08648	O14646	0.0055947969667613
P36507	P15822	0.0055947969667613
Q6P2C8	O00716	0.0055947969667613
Q13043	Q96BM9	0.0055947969667613
Q06330	O60942	0.0055947969667613
Q5VTE6	Q8WVY7	0.0055947969667613
Q04759	O75251	0.0055947969667613
Q9HCH3	Q14643	0.0055947969667613
Q8TDX9	Q9Y6X9	0.0055947969667613
Q96F63	Q06330	0.0055947969667613
P03971	Q9H900	0.0055947969667613
Q8N4X5	P49773	0.0055947969667613
Q9NR82	Q13257	0.0055947969667613
Q9NZI7	Q5CZC0	0.0055947969667613
Q9H857	P15822	0.0055947969667613
O00746	Q6SJ93	0.0055947969667613
Q86YR5	Q99439	0.0055947969667613
Q8TEQ0	Q2M3G4	0.0055947969667613
O14646	Q9Y3L5	0.0055947969667613
Q8N614	P41223	0.0055947969667613
Q8TDX9	Q8TEX9	0.0055947969667613
Q8TDX9	Q96GC9	0.0055947969667613
O14646	Q9NQL2	0.0055947969667613
Q9ULS5	Q13257	0.0055947969667613
Q00577	Q7Z794	0.0055947969667613
Q5D862	A8MTA8	0.0055947969667613
Q5TC63	P15822	0.0055947969667613
P10644	P15822	0.0055947969667613
O14646	Q96BZ8	0.0055947969667613
Q9H6R0	P03971	0.0055947969667613
O75396	O00716	0.0055947969667613
Q8NG48	Q969J2	0.0055947969667613
O14646	O00287	0.0055947969667613
P35251	P17482	0.0055947969667613
P85037	Q6PL18	0.0055947969667613
Q9H6R0	P15822	0.0055947969667613
Q9BV57	P03971	0.0055947969667613
P03971	Q9NYU2	0.0055947969667613
P46734	Q8IYU8	0.0055947969667613
Q07864	P15822	0.0055947969667613
Q9C037	Q06330	0.0055947969667613
P62875	Q7Z794	0.0055947969667613
Q8WVY7	Q9NYK5	0.0055947969667613
P49916	Q6N021	0.0055947969667613
Q7Z6K3	O75150	0.0055947969667613
O60216	Q7Z794	0.0055947969667613
P41214	Q8NBP5	0.0055947969667613
Q15370	O00716	0.0055947969667613
O15235	Q7Z794	0.0055947969667613
P49916	Q9UKB5	0.0055947969667613
P61020	Q7Z794	0.0055947969667613
P62269	O00716	0.0055947969667613
O75096	P15822	0.0055947969667613
P49916	Q6N043	0.0055947969667613
Q9UJA5	Q8WVY7	0.0055947969667613
P51948	Q7Z794	0.0055947969667613
Q14676	O00716	0.0055947969667613
Q8IYU8	Q00536	0.0055947969667613
Q9BVS4	A5YM69	0.0055947969667613
Q9Y6B6	Q8IYU8	0.0055947969667613
Q8IYU8	Q16659	0.0055947969667613
Q96GC5	Q7Z794	0.0055947969667613
Q9NNX6	Q8IYU8	0.0055947969667613
Q96HW7	Q8WVY7	0.0055947969667613
Q99816	P52797	0.0055947969667613
Q8IYU8	Q14807	0.0055947969667613
P52797	Q96M94	0.0055947969667613
Q8TDX9	Q8IWA0	0.0055947969667613
Q5SQI0	Q8TDX9	0.0055947969667613
P54646	Q01167	0.0055947969667613
Q1MSJ5	P23458	0.0055947969667613
Q8TDX9	Q96A35	0.0055947969667613
P23458	Q86TA1	0.0055947969667613
Q9UJW0	101060399	0.0055947969667613
P14174	Q53GD3	0.0055947969667613
Q8TBC3	Q8TDX9	0.0055947969667613
Q9H7L9	P32121	0.0055947969667613
Q8TDX9	Q8WVV9	0.0055947969667613
P03971	Q9Y3C1	0.0055947969667613
P23458	Q75N03	0.0055947969667613
Q9HAH7	P17482	0.0055947969667613
O95801	Q6SJ93	0.0055947969667613
Q8TDX9	Q5T9A4	0.0055947969667613
Q8TDX9	Q9BW92	0.0055947969667613
P23458	Q70E73	0.0055947969667613
O15417	P23919	0.0055947969667613
Q06330	Q86Y56	0.0055947969667613
P52797	Q6ZWJ1	0.0055947969667613
Q9BTE3	Q8TDX9	0.0055947969667613
P32121	Q9UBW7	0.0055947969667613
P17482	Q96AB3	0.0055947969667613
Q01167	O75151	0.0055947969667613
P49790	O00716	0.0055947969667613
P32121	Q96JM7	0.0055947969667613
P03971	Q9P1Q0	0.0055947969667613
Q2M3G4	Q12933	0.0055947969667613
Q13129	P17482	0.0055947969667613
P17482	P18615	0.0055947969667613
P86790	O15066	0.0055947969667613
Q7Z6K3	Q9Y248	0.0055947969667613
P46063	P17482	0.0055947969667613
Q7Z6K3	P51948	0.0055947969667613
P43628	O14646	0.0055947969667613
Q8TEK3	Q99439	0.0055947969667613
Q9BZB8	P32121	0.0055947969667613
Q96I25	P32121	0.0055947969667613
Q06330	Q8N302	0.0055947969667613
Q01167	P33908	0.0055947969667613
P17482	O60306	0.0055947969667613
P20226	Q2M3G4	0.0055947969667613
Q96GM5	P17482	0.0055947969667613
P41214	O75828	0.0055947969667613
O15050	P03971	0.0055947969667613
P62491	P41214	0.0055947969667613
Q9NVN8	Q06330	0.0055947969667613
P23458	Q7L5L3	0.0055947969667613
Q7Z6K3	P55769	0.0055947969667613
P51531	P17482	0.0055947969667613
Q01167	Q96JE9	0.0055947969667613
Q9HCJ3	P17482	0.0055947969667613
Q5K651	Q06330	0.0055947969667613
Q96NB3	P33908	0.0055947969667613
Q53H96	Q8TDX9	0.0055947969667613
O60315	P17482	0.0055947969667613
Q92833	O75489	0.0055947969667613
O14646	O00483	0.0055947969667613
Q92738	P03971	0.0055947969667613
P03971	Q14139	0.0055947969667613
Q9NWT8	Q06330	0.0055947969667613
P03971	Q15836	0.0055947969667613
P03971	O60343	0.0055947969667613
P03971	Q15884	0.0055947969667613
Q8TDX9	Q8IYU8	0.0055947969667613
Q96C00	O76064	0.0055947969667613
Q16740	P41214	0.0055947969667613
P14174	Q92833	0.0055947969667613
Q92833	Q6P4R8	0.0055947969667613
Q8TDX9	Q13057	0.0055947969667613
Q9UN30	P17482	0.0055947969667613
Q9UM82	P86790	0.0055947969667613
Q7Z6K3	O43290	0.0055947969667613
P61960	Q8IYU8	0.0055947969667613
Q8WVY7	Q8IV48	0.0055947969667613
Q7Z6K3	O95243	0.0055947969667613
O43448	P15822	0.0055947969667613
P15822	Q8N1B3	0.0055947969667613
Q8IX21	P49916	0.0055947969667613
P0DPB6	P15822	0.0055947969667613
P03971	Q12768	0.0055947969667613
O14646	P41236	0.0055947969667613
P14174	P02730	0.0055947969667613
O14646	O75364	0.0055947969667613
Q06330	P41236	0.0055947969667613
Q06330	Q9NWZ8	0.0055947969667613
Q8TDX9	P82912	0.0055947969667613
Q8TDX9	O95864	0.0055947969667613
P14174	Q9Y3S1	0.0055947969667613
P17482	Q86WA6	0.0055947969667613
Q9H410	O76064	0.0055947969667613
P62699	P03971	0.0055947969667613
Q7Z6K3	P00491	0.0055947969667613
Q9P0J6	P17482	0.0055947969667613
O15379	P41214	0.0055947969667613
P03971	P57678	0.0055947969667613
P03971	Q9UHG0	0.0055947969667613
O75306	Q6SJ93	0.0055947969667613
Q9UII5	P03971	0.0055947969667613
P14174	Q9H8X2	0.0055947969667613
P85037	Q6NUK1	0.0055947969667613
P03971	Q15038	0.0055947969667613
P03971	Q7L1Q6	0.0055947969667613
Q7Z6K3	P30876	0.0055947969667613
P17482	Q15008	0.0055947969667613
O43511	Q14847	0.0055947969667613
P03971	O75352	0.0055947969667613
101930123	Q9NR50	0.0055947969667613
A8K0R7	P51948	0.0055947969667613
Q9NUW8	P51948	0.0055947969667613
O00507	Q04760	0.0055947969667613
374860	Q9Y4C2	0.0055947969667613
O15182	O95644	0.0055947969667613
Q5F1R6	Q13409	0.0055947969667613
102724985	O15075	0.0055947969667613
Q14533	O15111	0.0055947969667613
Q9Y618	Q8IW75	0.0055947969667613
Q86XT9	Q14139	0.0055947969667613
O75506	O15111	0.0055947969667613
O95081	O15111	0.0055947969667613
Q9UPS6	Q0VDD8	0.0055947969667613
Q9Y324	P32121	0.0055947969667613
Q9NUK0	Q5BJD5	0.0055947969667613
Q14573	P54132	0.0055947969667613
Q8TD10	P09496	0.0055947969667613
O43583	O15182	0.0055947969667613
374860	Q9Y4R8	0.0055947969667613
Q96IZ7	Q8N9B5	0.0055947969667613
Q14573	Q9P0L1	0.0055947969667613
O15090	Q86XT9	0.0055947969667613
O15182	Q9H7U1	0.0055947969667613
O15182	Q5VUJ6	0.0055947969667613
O15182	Q9P2D6	0.0055947969667613
Q9NQG1	Q14573	0.0055947969667613
Q9UHY1	P53680	0.0055947969667613
Q9UFF9	Q8IW75	0.0055947969667613
P17252	Q5BJD5	0.0055947969667613
Q6ZNG2	Q13613	0.0055947969667613
O43303	Q8TD10	0.0055947969667613
Q8IW75	O15090	0.0055947969667613
Q5MIZ7	P08758	0.0055947969667613
Q6ZNG2	Q5VTE6	0.0055947969667613
Q96EY4	Q9BW19	0.0055947969667613
P49137	Q13642	0.0055947969667613
Q9NUM3	Q9BW19	0.0055947969667613
Q8N0Y7	Q6VY07	0.0055947969667613
Q6YHU6	Q12840	0.0055947969667613
Q9P1Y6	Q0VDD8	0.0055947969667613
Q5VW38	Q0VDD8	0.0055947969667613
Q5JPH6	P29558	0.0055947969667613
Q9BZE1	Q8N0Y7	0.0055947969667613
A0MZ66	Q0VDD8	0.0055947969667613
Q6ZNG2	Q9H9T3	0.0055947969667613
Q14571	P82912	0.0055947969667613
O43678	Q06587	0.0055947969667613
Q5D862	Q86XR8	0.0055947969667613
Q8N0Y7	Q9UHW5	0.0055947969667613
P56182	Q12840	0.0055947969667613
Q9HC62	Q32P51	0.0055947969667613
P32121	Q7Z589	0.0055947969667613
Q92585	Q8IW75	0.0055947969667613
Q8N4C6	P09496	0.0055947969667613
O77932	P53680	0.0055947969667613
P30084	Q66K64	0.0055947969667613
Q8IW75	Q14692	0.0055947969667613
Q9HA47	102724159	0.0055947969667613
Q96Q89	Q86XT9	0.0055947969667613
O00401	102724985	0.0055947969667613
O43427	Q6ZNG2	0.0055947969667613
Q5JPH6	Q9BWE0	0.0055947969667613
374860	Q7L0J3	0.0055947969667613
374860	Q15397	0.0055947969667613
Q9NQY0	P25054	0.0055947969667613
374860	Q12834	0.0055947969667613
Q8WXE9	102724985	0.0055947969667613
P25054	P83436	0.0055947969667613
Q14573	O15111	0.0055947969667613
Q9UEG4	Q0VDD8	0.0055947969667613
Q969R5	102724985	0.0055947969667613
Q92736	Q14573	0.0055947969667613
Q16795	Q9Y5A7	0.0055947969667613
P32121	Q9Y3B2	0.0055947969667613
P53680	Q8NEZ2	0.0055947969667613
P51151	Q86XT9	0.0055947969667613
102724985	P49019	0.0055947969667613
O00468	P53680	0.0055947969667613
P53680	Q9NRM7	0.0055947969667613
Q9Y673	Q8TD10	0.0055947969667613
Q9Y672	Q8TD10	0.0055947969667613
Q9Y2K5	O15182	0.0055947969667613
Q14573	Q8N1G0	0.0055947969667613
Q75N90	P50583	0.0055947969667613
Q9Y672	O15182	0.0055947969667613
O75152	Q86XT9	0.0055947969667613
Q14691	Q8IW75	0.0055947969667613
Q9C0B9	P09496	0.0055947969667613
Q86VV8	P09496	0.0055947969667613
Q5BJD5	Q9H6V9	0.0055947969667613
Q9H8H3	Q8TD10	0.0055947969667613
102724985	Q8WUA2	0.0055947969667613
102724985	O15417	0.0055947969667613
B1AK53	102724985	0.0055947969667613
Q6UWP8	P21675	0.0055947969667613
O43639	O15182	0.0055947969667613
P46063	Q0VDD8	0.0055947969667613
O00139	Q9H6V9	0.0055947969667613
O00139	Q7L8L6	0.0055947969667613
Q12830	P50219	0.0055947969667613
Q6UWP8	P49848	0.0055947969667613
Q9UDX4	P53680	0.0055947969667613
Q8N5C8	Q8TD10	0.0055947969667613
P09913	P53680	0.0055947969667613
Q16540	Q99504	0.0055947969667613
P17482	Q12830	0.0055947969667613
Q2KHM9	Q12830	0.0055947969667613
Q6UWP8	Q16594	0.0055947969667613
P55735	Q6ZNG2	0.0055947969667613
O75044	O15111	0.0055947969667613
Q9Y2K2	O15111	0.0055947969667613
Q16740	374860	0.0055947969667613
374860	Q96GC9	0.0055947969667613
Q5F1R6	P49366	0.0055947969667613
Q8N5U6	Q8TF44	0.0055947969667613
O14772	Q10567	0.0055947969667613
Q969G6	Q9BW19	0.0055947969667613
Q96S52	Q32P51	0.0055947969667613
Q9ULD9	Q8IW75	0.0055947969667613
O00483	Q8TE76	0.0055947969667613
Q9C0J1	102724985	0.0055947969667613
P28070	Q99504	0.0055947969667613
Q99504	P49720	0.0055947969667613
Q9H7N4	Q6EEV6	0.0055947969667613
Q32P51	Q9P2P1	0.0055947969667613
Q13043	Q6ZNG2	0.0055947969667613
Q8IW75	Q9H5Z1	0.0055947969667613
P02538	B9A064	0.0055947969667613
Q32P51	P18031	0.0055947969667613
Q6ZNG2	Q9BVQ7	0.0055947969667613
Q5F1R6	Q9NRK6	0.0055947969667613
102724985	Q9Y5P1	0.0055947969667613
P98177	P18754	0.0055947969667613
O75165	Q5F1R6	0.0055947969667613
Q8N0Y7	Q5VW36	0.0055947969667613
Q5K651	Q99504	0.0055947969667613
Q99504	Q32P41	0.0055947969667613
Q9BXF6	Q0VDD8	0.0055947969667613
P20810	Q9Y3R5	0.0055947969667613
Q5F1R6	P55039	0.0055947969667613
O00483	Q8NFH8	0.0055947969667613
Q5F1R6	Q96BD8	0.0055947969667613
Q86WR0	Q32P51	0.0055947969667613
102724985	Q99747	0.0055947969667613
Q6EEV6	Q96QE3	0.0055947969667613
Q9HAW4	Q8IW75	0.0055947969667613
Q13753	P18754	0.0055947969667613
O75461	Q8TBC4	0.0055947969667613
Q96HR8	O75461	0.0055947969667613
Q5W0V3	Q6EEV6	0.0055947969667613
Q8IW75	Q8NFD5	0.0055947969667613
O75461	Q9C0D6	0.0055947969667613
P28715	Q0VDD8	0.0055947969667613
Q9HCK8	Q8IW75	0.0055947969667613
Q8IW75	Q9H2Y7	0.0055947969667613
P18754	Q9NUX5	0.0055947969667613
Q96BT3	Q6EEV6	0.0055947969667613
Q02156	Q14573	0.0055947969667613
Q5TAP6	P27540	0.0055947969667613
P48047	Q86U44	0.0055947969667613
Q6EEV6	Q8NEM2	0.0055947969667613
P48047	Q9ULI3	0.0055947969667613
Q96E39	B9A064	0.0055947969667613
Q13889	Q86VM9	0.0055947969667613
Q7RTX7	Q8TF44	0.0055947969667613
P27540	O75113	0.0055947969667613
P42695	O75461	0.0055947969667613
P27540	Q15386	0.0055947969667613
O75461	Q6ICG6	0.0055947969667613
Q9H857	Q8IW75	0.0055947969667613
Q9H2F5	Q16795	0.0055947969667613
Q5SVZ6	Q6EEV6	0.0055947969667613
Q6EEV6	Q9BVI4	0.0055947969667613
Q32P51	Q5EBL8	0.0055947969667613
O43678	Q9H7N4	0.0055947969667613
Q6R327	Q0VDD8	0.0055947969667613
102724985	Q7Z7L1	0.0055947969667613
P28070	Q12830	0.0055947969667613
Q0VDD8	Q9UPW6	0.0055947969667613
P61019	Q0VDD8	0.0055947969667613
Q6ZW49	Q0VDD8	0.0055947969667613
P18754	P11488	0.0055947969667613
Q5F1R6	Q15061	0.0055947969667613
Q8N0Y7	Q5EBL8	0.0055947969667613
Q9UHW5	Q8TF44	0.0055947969667613
Q9UER7	Q0VDD8	0.0055947969667613
Q9Y3P9	Q5F1R6	0.0055947969667613
O00483	Q9H410	0.0055947969667613
Q8TDI0	Q0VDD8	0.0055947969667613
Q99504	Q9NXE8	0.0055947969667613
Q96DT7	Q6EEV6	0.0055947969667613
Q8TBC5	Q6EEV6	0.0055947969667613
Q9Y421	Q0VDD8	0.0055947969667613
Q8N0Y7	P41236	0.0055947969667613
P51957	102724985	0.0055947969667613
Q32P51	Q9GZP9	0.0055947969667613
O43913	Q32P51	0.0055947969667613
Q8TBC3	102724985	0.0055947969667613
P01374	P18754	0.0055947969667613
Q9H410	Q6EEV6	0.0055947969667613
Q0VDD8	Q96S21	0.0055947969667613
Q9Y2X7	Q8TF44	0.0055947969667613
Q8NEJ9	Q0VDD8	0.0055947969667613
Q6PCB5	Q0VDD8	0.0055947969667613
Q9BZB8	Q12840	0.0055947969667613
Q32P51	Q3KQU3	0.0055947969667613
O43448	Q9Y4J8	0.0055947969667613
Q10567	O75541	0.0055947969667613
Q96QK1	Q32P51	0.0055947969667613
Q5F1R6	Q5T0W9	0.0055947969667613
Q96G74	Q9BW19	0.0055947969667613
P40222	Q0VDD8	0.0055947969667613
Q86XP1	P09496	0.0055947969667613
O95872	O15182	0.0055947969667613
Q6P1Q9	Q10567	0.0055947969667613
Q8WXI9	Q0VDD8	0.0055947969667613
Q9HD26	Q0VDD8	0.0055947969667613
Q6EEV6	Q8NDX5	0.0055947969667613
Q5VZL5	102724985	0.0055947969667613
Q8TEQ0	102724985	0.0055947969667613
P08758	Q14781	0.0055947969667613
P62837	O15182	0.0055947969667613
P48047	Q12816	0.0055947969667613
P08758	Q96L73	0.0055947969667613
Q8TDM6	102724985	0.0055947969667613
Q9ULL5	Q0VDD8	0.0055947969667613
Q9NQS1	Q0VDD8	0.0055947969667613
Q8IW75	O43451	0.0055947969667613
P32121	O75914	0.0055947969667613
Q96BD5	Q8N0Y7	0.0055947969667613
O43913	P32121	0.0055947969667613
Q99504	P25786	0.0055947969667613
P61009	Q6EEV6	0.0055947969667613
Q96JG6	Q32P51	0.0055947969667613
P52815	Q99504	0.0055947969667613
P62380	Q6ZNG2	0.0055947969667613
Q14155	102724985	0.0055947969667613
Q9HC62	O15182	0.0055947969667613
Q9C0K0	O00139	0.0055947969667613
Q9HC44	O15182	0.0055947969667613
Q8IW75	P22670	0.0055947969667613
P32121	Q03164	0.0055947969667613
P49419	P83369	0.0055947969667613
Q8N8A6	Q12830	0.0055947969667613
Q9H7B2	P50583	0.0055947969667613
Q6ZNG2	O15160	0.0055947969667613
Q5F1R6	Q9Y6H1	0.0055947969667613
Q8WVK7	P50583	0.0055947969667613
Q8WXI9	Q14573	0.0055947969667613
Q9ULS5	Q14573	0.0055947969667613
Q96KM6	Q14573	0.0055947969667613
P08758	Q6EEV6	0.0055947969667613
P32121	Q9ULJ3	0.0055947969667613
Q5MIZ7	P32121	0.0055947969667613
Q13129	Q8IW75	0.0055947969667613
P58546	O75582	0.0055947969667613
Q9H694	102724985	0.0055947969667613
Q8NA72	Q15102	0.0055947969667613
Q32P51	P06400	0.0055947969667613
P13861	Q32P51	0.0055947969667613
Q8TD26	Q0VDD8	0.0055947969667613
P17098	Q16795	0.0055947969667613
Q8TBC3	Q9Y4J8	0.0055947969667613
Q06190	Q99504	0.0055947969667613
Q99504	Q9C0A6	0.0055947969667613
Q99504	Q9H4A5	0.0055947969667613
Q9P0L2	Q9Y4J8	0.0055947969667613
Q9Y3P9	P51798	0.0055947969667613
Q9Y4J8	Q14139	0.0055947969667613
Q6PJ69	Q9Y4J8	0.0055947969667613
Q9Y4J8	P40692	0.0055947969667613
Q14865	Q0VDD8	0.0055947969667613
Q9UIL1	Q6EEV6	0.0055947969667613
Q9HCM1	Q99504	0.0055947969667613
Q9NQY0	Q12840	0.0055947969667613
107984056	Q9NVM9	0.0055947969667613
Q15904	Q86YS7	0.0055947969667613
Q659A1	102724985	0.0055947969667613
Q96F63	Q6ZNG2	0.0055947969667613
P20810	Q0VDD8	0.0055947969667613
P48047	Q6PJG2	0.0055947969667613
Q8NA72	Q13608	0.0055947969667613
Q7Z570	P48047	0.0055947969667613
Q8NA72	P47712	0.0055947969667613
P58546	Q6PJG2	0.0055947969667613
O15111	P32189	0.0055947969667613
Q9NZ32	Q5BJD5	0.0055947969667613
Q6ZN16	Q12830	0.0055947969667613
Q8NA72	P30203	0.0055947969667613
O15131	P50583	0.0055947969667613
P08133	Q9H9H4	0.0055947969667613
P10398	P50583	0.0055947969667613
P78318	P50583	0.0055947969667613
Q9BVA1	P50583	0.0055947969667613
P13056	O00483	0.0055947969667613
Q32P51	Q6ZU35	0.0055947969667613
O75030	Q12830	0.0055947969667613
Q99633	Q16795	0.0055947969667613
O00139	Q9NQL2	0.0055947969667613
P38398	Q8NAG6	0.0055947969667613
O00139	Q96JP5	0.0055947969667613
P08758	Q9P1Y6	0.0055947969667613
Q9BVI0	Q16795	0.0055947969667613
102724985	Q70CQ3	0.0055947969667613
Q5JPH6	O75914	0.0055947969667613
P48735	P50583	0.0055947969667613
Q12834	P20929	0.0055947969667613
P38117	Q5F1R6	0.0055947969667613
Q5F1R6	Q9UPS8	0.0055947969667613
Q9H0U3	P50583	0.0055947969667613
P06737	Q32P51	0.0055947969667613
Q8NA72	Q12959	0.0055947969667613
Q5F1R6	Q12929	0.0055947969667613
Q8NA72	O60583	0.0055947969667613
102724985	Q9NUG6	0.0055947969667613
P08758	Q9P260	0.0055947969667613
Q5F1R6	Q8IXJ6	0.0055947969667613
O00139	Q9H4I3	0.0055947969667613
Q9Y4C1	O15182	0.0055947969667613
Q6UWP8	P37275	0.0055947969667613
Q12923	Q0VDD8	0.0055947969667613
O00358	O15111	0.0055947969667613
O15111	P08754	0.0055947969667613
Q9HB21	Q0VDD8	0.0055947969667613
P98179	Q0VDD8	0.0055947969667613
Q6ULP2	O15182	0.0055947969667613
P08758	Q8NDX5	0.0055947969667613
O00483	Q92560	0.0055947969667613
Q14320	Q6ZNG2	0.0055947969667613
P50583	Q9BVL2	0.0055947969667613
P32121	Q12830	0.0055947969667613
O00139	Q86XN7	0.0055947969667613
O95674	Q9Y4J8	0.0055947969667613
O00139	Q96JI7	0.0055947969667613
Q16832	P32121	0.0055947969667613
P08758	Q2YD98	0.0055947969667613
Q9BY77	Q14573	0.0055947969667613
O15021	Q6ZU35	0.0055947969667613
102724985	Q16566	0.0055947969667613
Q9H944	Q13642	0.0055947969667613
P49593	Q6ZNG2	0.0055947969667613
P51531	Q6EEV6	0.0055947969667613
Q12830	P53041	0.0055947969667613
Q14527	Q6EEV6	0.0055947969667613
Q15650	Q9Y4J8	0.0055947969667613
P32121	Q9HD33	0.0055947969667613
P32121	Q9GZR2	0.0055947969667613
Q8N5C6	Q5BJD5	0.0055947969667613
P50583	O60306	0.0055947969667613
P53680	Q9P219	0.0055947969667613
P50583	O15091	0.0055947969667613
374860	Q8WVV9	0.0055947969667613
O00139	P17098	0.0055947969667613
O00139	Q9Y462	0.0055947969667613
Q96HW7	374860	0.0055947969667613
Q6NUN9	P53680	0.0055947969667613
P53680	Q13627	0.0055947969667613
Q7Z3I7	Q9P2D1	0.0055947969667613
Q14573	Q96L91	0.0055947969667613
P53680	Q6ZNG2	0.0055947969667613
Q14202	374860	0.0055947969667613
374860	Q93073	0.0055947969667613
Q96HR8	Q8IW75	0.0055947969667613
O15111	P24468	0.0055947969667613
P50583	O75113	0.0055947969667613
Q9Y5Q9	Q8IW75	0.0055947969667613
Q9UFF9	Q8TD10	0.0055947969667613
Q15051	Q8TD10	0.0055947969667613
Q2M2I8	O15111	0.0055947969667613
P28328	P32121	0.0055947969667613
Q9NUB1	102724159	0.0055947969667613
102724159	Q96GD0	0.0055947969667613
O00139	Q9HCE5	0.0055947969667613
Q8NA72	P48507	0.0055947969667613
Q9NW08	Q12756	0.0055947969667613
O15182	Q9UPS8	0.0055947969667613
Q9UKJ8	102724985	0.0055947969667613
Q96HR8	P27540	0.0055947969667613
O15182	Q8NHQ8	0.0055947969667613
P51531	Q8IW75	0.0055947969667613
Q9H6T0	374860	0.0055947969667613
P49137	P27540	0.0055947969667613
Q14573	Q16799	0.0055947969667613
374860	Q9BTE3	0.0055947969667613
Q92766	Q14573	0.0055947969667613
Q9H9Q2	Q14573	0.0055947969667613
P32121	Q9ULI3	0.0055947969667613
374860	Q8NF37	0.0055947969667613
374860	Q9BW92	0.0055947969667613
Q8NBP5	P50583	0.0055947969667613
Q14573	Q5XPI4	0.0055947969667613
Q14573	Q15424	0.0055947969667613
Q14573	Q15418	0.0055947969667613
O95817	P50583	0.0055947969667613
P51812	Q14573	0.0055947969667613
O15061	Q8TD10	0.0055947969667613
Q8IW75	Q92628	0.0055947969667613
Q8NFP4	P53680	0.0055947969667613
O15111	Q9UPS8	0.0055947969667613
Q6YHU6	Q13011	0.0055947969667613
Q8IW75	O60318	0.0055947969667613
P52739	O00483	0.0055947969667613
Q8TF76	Q15904	0.0055947969667613
Q14571	Q9HCH3	0.0055947969667613
Q8N4Q0	Q12830	0.0055947969667613
P50583	P23229	0.0055947969667613
102724985	Q70IA6	0.0055947969667613
P36404	Q14571	0.0055947969667613
Q6ZNG2	Q9NSK0	0.0055947969667613
Q7Z3J3	Q12830	0.0055947969667613
Q16740	Q32P51	0.0055947969667613
Q5JRA6	Q04206	0.0055947969667613
P05412	Q8NAG6	0.0055947969667613
Q06587	Q8NAG6	0.0055947969667613
Q99504	P07477	0.0055947969667613
Q8NA72	P24311	0.0055947969667613
P22670	Q8NAG6	0.0055947969667613
P61106	P50583	0.0055947969667613
O00483	Q9BQI6	0.0055947969667613
P0DI83	Q15904	0.0055947969667613
Q8IXI2	Q99504	0.0055947969667613
Q8NA72	O60658	0.0055947969667613
Q8NA72	P08559	0.0055947969667613
O14686	Q0VDD8	0.0055947969667613
O00255	Q9Y4J8	0.0055947969667613
Q9ULG6	Q9Y4J8	0.0055947969667613
Q8NA72	Q92759	0.0055947969667613
Q6ZNG2	P49770	0.0055947969667613
P32121	Q9H4L7	0.0055947969667613
Q14155	Q6ZNG2	0.0055947969667613
O60869	102724985	0.0055947969667613
Q92610	Q86XT9	0.0055947969667613
Q14573	Q8N357	0.0055947969667613
P53680	P00966	0.0055947969667613
Q6ZNG2	O94763	0.0055947969667613
Q8ND82	Q7Z3I7	0.0055947969667613
O00139	Q5W0V3	0.0055947969667613
102724985	Q9BQG2	0.0055947969667613
Q8WVB6	Q6ZNG2	0.0055947969667613
Q8NA72	Q13889	0.0055947969667613
P51957	Q32P51	0.0055947969667613
P51812	Q8NAG6	0.0055947969667613
Q8NA72	P62879	0.0055947969667613
P25098	Q5VWZ2	0.0055947969667613
P15927	Q8NAG6	0.0055947969667613
Q6ZNG2	Q9NR50	0.0055947969667613
Q6PJI9	102724985	0.0055947969667613
Q32P51	P10155	0.0055947969667613
107984056	Q8WW12	0.0055947969667613
O95292	Q32P51	0.0055947969667613
Q99504	Q5VTL8	0.0055947969667613
Q13615	Q6ZNG2	0.0055947969667613
107984056	Q9NW08	0.0055947969667613
Q8NA72	P41214	0.0055947969667613
O43448	O75461	0.0055947969667613
Q8N0Y7	Q9Y6H1	0.0055947969667613
P53680	Q6ZNF0	0.0055947969667613
P21266	P55039	0.0055947969667613
102724159	Q96BZ8	0.0055947969667613
O43264	P56199	0.0055947969667613
Q96KG7	P18754	0.0055947969667613
P36404	P52306	0.0055947969667613
P17301	Q8WXF7	0.0055947969667613
102724159	Q9H4Z3	0.0055947969667613
Q9Y4K4	O60266	0.0055947969667613
Q00765	P56199	0.0055947969667613
Q13257	P55039	0.0055947969667613
Q07864	Q5BJD5	0.0055947969667613
O00746	P55039	0.0055947969667613
102724159	Q9BYD2	0.0055947969667613
102724159	Q9NQH7	0.0055947969667613
P36404	P78536	0.0055947969667613
Q86YR5	P55039	0.0055947969667613
102724985	Q7Z4H3	0.0055947969667613
P49069	Q9UNY4	0.0055947969667613
P50225	P57679	0.0055947969667613
P62491	Q8TBY0	0.0055947969667613
Q8TBY0	O00442	0.0055947969667613
A8K0Z3	Q9UL52	0.0055947969667613
P02538	P55039	0.0055947969667613
P36404	P43005	0.0055947969667613
Q6NUN9	102724985	0.0055947969667613
Q12772	Q99856	0.0055947969667613
P17301	P36404	0.0055947969667613
P56199	Q8WUX9	0.0055947969667613
Q9UHC7	Q13642	0.0055947969667613
P57679	P62308	0.0055947969667613
P36404	Q7Z3E2	0.0055947969667613
Q86VM9	Q969L4	0.0055947969667613
P49069	O43295	0.0055947969667613
O94822	P55039	0.0055947969667613
P55039	Q7L099	0.0055947969667613
P49069	Q8N183	0.0055947969667613
P49069	Q8N8A2	0.0055947969667613
P49069	Q8TD19	0.0055947969667613
P78563	Q9P2D1	0.0055947969667613
Q53H96	Q12873	0.0055947969667613
102724159	Q6P2C8	0.0055947969667613
Q12873	Q16533	0.0055947969667613
O94880	102724159	0.0055947969667613
Q6ZN17	Q9NR45	0.0055947969667613
P57679	P60903	0.0055947969667613
P78345	P78563	0.0055947969667613
O94979	P55039	0.0055947969667613
Q86VS8	Q8NBF2	0.0055947969667613
P55039	Q9NX63	0.0055947969667613
Q9H2U2	P55039	0.0055947969667613
Q03135	Q8IY31	0.0055947969667613
Q9H3H1	Q6ZN17	0.0055947969667613
P49069	Q9UBK9	0.0055947969667613
P49069	Q8IV48	0.0055947969667613
Q6IA86	Q6IFG1	0.0055947969667613
Q9NWT8	Q6IFG1	0.0055947969667613
P34896	P57679	0.0055947969667613
P56181	P55039	0.0055947969667613
Q5TAP6	Q01658	0.0055947969667613
Q9H4B6	Q12873	0.0055947969667613
P08779	P78563	0.0055947969667613
Q9NVE7	P55039	0.0055947969667613
Q14457	P23229	0.0055947969667613
Q01658	Q92613	0.0055947969667613
Q93074	102724159	0.0055947969667613
O60315	102724159	0.0055947969667613
O15050	102724159	0.0055947969667613
P56199	Q86W42	0.0055947969667613
Q8TBY0	Q9NR50	0.0055947969667613
102724159	Q14680	0.0055947969667613
Q12873	P21817	0.0055947969667613
O15021	Q9NUQ8	0.0055947969667613
Q8TBY0	P49770	0.0055947969667613
P56199	O00186	0.0055947969667613
Q8TBY0	Q9UI10	0.0055947969667613
O14646	Q96GD4	0.0055947969667613
Q6ZN17	Q9BPY3	0.0055947969667613
P38117	O60812	0.0055947969667613
Q7Z4W1	P55039	0.0055947969667613
P36404	O60906	0.0055947969667613
P57679	Q08170	0.0055947969667613
P36404	Q99835	0.0055947969667613
P78563	Q9NV88	0.0055947969667613
Q12873	Q8NEZ2	0.0055947969667613
O15021	Q9UL46	0.0055947969667613
Q5TH69	O15021	0.0055947969667613
Q12873	Q53EP0	0.0055947969667613
Q8ND83	O60266	0.0055947969667613
Q6PL18	P55039	0.0055947969667613
P55039	O95644	0.0055947969667613
P36404	Q9GZR5	0.0055947969667613
Q12873	P37275	0.0055947969667613
P78563	Q9Y4C1	0.0055947969667613
Q01658	Q9BYV9	0.0055947969667613
Q6ZN17	Q96GJ1	0.0055947969667613
O14646	Q96J94	0.0055947969667613
P56199	Q14BN4	0.0055947969667613
O00560	Q96DA0	0.0055947969667613
P56199	P02786	0.0055947969667613
P51157	O14646	0.0055947969667613
P56199	Q9UH92	0.0055947969667613
Q9BUZ4	P38117	0.0055947969667613
P56199	O95801	0.0055947969667613
O14646	Q92538	0.0055947969667613
P38117	Q6PFW1	0.0055947969667613
P38117	P61201	0.0055947969667613
Q8TEX9	P56199	0.0055947969667613
P56199	Q96SK2	0.0055947969667613
102724159	Q96J94	0.0055947969667613
O14646	O43448	0.0055947969667613
102724159	O75582	0.0055947969667613
P78563	O75818	0.0055947969667613
P49069	Q6PGN9	0.0055947969667613
Q2M1P5	Q6YHU6	0.0055947969667613
P78563	O95707	0.0055947969667613
P51946	Q01658	0.0055947969667613
Q01658	Q96IX5	0.0055947969667613
Q8WUF8	Q01658	0.0055947969667613
Q8NFF5	Q6IFG1	0.0055947969667613
Q01658	Q9BRJ7	0.0055947969667613
Q6IFG1	Q15072	0.0055947969667613
P61927	P35790	0.0055947969667613
Q99569	Q6IFG1	0.0055947969667613
P35790	P51153	0.0055947969667613
P35790	P20340	0.0055947969667613
Q8N983	Q6IFG1	0.0055947969667613
Q96HR3	Q01658	0.0055947969667613
Q8TBC4	Q01658	0.0055947969667613
Q96F63	Q01658	0.0055947969667613
Q13129	P35790	0.0055947969667613
P36404	O43181	0.0055947969667613
Q14781	Q01658	0.0055947969667613
P36404	P58340	0.0055947969667613
Q02833	Q6IFG1	0.0055947969667613
Q01658	Q969X6	0.0055947969667613
Q01658	Q969L4	0.0055947969667613
Q01658	Q8NCF5	0.0055947969667613
Q9HCJ3	102724985	0.0055947969667613
P35790	Q9HAH7	0.0055947969667613
Q9UHR4	O15021	0.0055947969667613
P35790	Q9HAW4	0.0055947969667613
Q01658	O43663	0.0055947969667613
P35790	P62851	0.0055947969667613
Q9NWT8	P24386	0.0055947969667613
P36404	Q9NXB9	0.0055947969667613
Q6ZN17	Q9H6L4	0.0055947969667613
Q12792	O15021	0.0055947969667613
P15812	Q96PU8	0.0055947969667613
Q9Y5B0	102724159	0.0055947969667613
P38117	Q17RS7	0.0055947969667613
P36404	P31645	0.0055947969667613
O15085	Q01658	0.0055947969667613
P22681	Q8N9B5	0.0055947969667613
O94880	Q01658	0.0055947969667613
Q15021	Q01658	0.0055947969667613
Q6NYC1	Q99856	0.0055947969667613
P35790	Q9H9Q2	0.0055947969667613
P38398	P35790	0.0055947969667613
Q9NPD8	Q99856	0.0055947969667613
Q68DQ2	Q9Y6E2	0.0055947969667613
Q9BZV1	Q6IFG1	0.0055947969667613
Q99856	Q9Y4F4	0.0055947969667613
Q03112	Q9NYK5	0.0055947969667613
Q03112	P57052	0.0055947969667613
P35790	Q9Y4C1	0.0055947969667613
Q68CQ7	102724985	0.0055947969667613
Q8WVZ9	Q01658	0.0055947969667613
P35790	P51532	0.0055947969667613
O43448	Q01658	0.0055947969667613
O15021	P47901	0.0055947969667613
Q9Y5A7	P24386	0.0055947969667613
Q8TBY0	O75351	0.0055947969667613
Q9Y3D9	P24386	0.0055947969667613
Q99856	P61218	0.0055947969667613
A6NIH7	Q8N6V9	0.0055947969667613
Q9Y324	P24386	0.0055947969667613
Q8WXG6	Q01658	0.0055947969667613
Q9Y2Z4	P24386	0.0055947969667613
O15126	P56199	0.0055947969667613
Q8N612	Q8NBF2	0.0055947969667613
P61927	P24386	0.0055947969667613
Q01658	Q9H582	0.0055947969667613
Q14669	Q01658	0.0055947969667613
P57679	Q9UBW7	0.0055947969667613
Q9UJW2	P24386	0.0055947969667613
P49069	Q9BRP1	0.0055947969667613
Q99615	P57679	0.0055947969667613
Q2M1P5	Q9NS86	0.0055947969667613
P49137	Q13555	0.0055947969667613
Q01658	P40938	0.0055947969667613
P49458	P57679	0.0055947969667613
P49069	Q9Y5Q8	0.0055947969667613
102724159	Q15884	0.0055947969667613
P78563	Q8NE79	0.0055947969667613
P49069	A6NIH7	0.0055947969667613
P57679	Q92626	0.0055947969667613
Q9BZB8	Q6IFG1	0.0055947969667613
O60266	Q13362	0.0055947969667613
P17301	Q9Y3A5	0.0055947969667613
Q99856	Q52LR7	0.0055947969667613
Q9BWE0	Q99856	0.0055947969667613
O60266	Q9NVZ3	0.0055947969667613
Q6P1Q9	O60266	0.0055947969667613
Q9H9H4	Q6IFG1	0.0055947969667613
Q9Y3D5	P24386	0.0055947969667613
P56199	O95864	0.0055947969667613
P24386	Q9Y6V0	0.0055947969667613
P24386	Q9P032	0.0055947969667613
P56182	Q01658	0.0055947969667613
P13674	Q99856	0.0055947969667613
P35790	P67936	0.0055947969667613
Q9UKD1	Q99856	0.0055947969667613
Q9NZR2	P24386	0.0055947969667613
P35790	Q04724	0.0055947969667613
P35790	P43699	0.0055947969667613
Q9UH92	P23229	0.0055947969667613
Q9NPJ6	P24386	0.0055947969667613
Q9BY77	Q6IFG1	0.0055947969667613
Q9BSC4	P35520	0.0055947969667613
Q9NVN3	102724985	0.0055947969667613
P56199	O60551	0.0055947969667613
O15021	Q86YN1	0.0055947969667613
P17301	Q9Y5J1	0.0055947969667613
Q9P2E3	O15021	0.0055947969667613
P78563	P02538	0.0055947969667613
P51157	102724159	0.0055947969667613
Q9HCH0	Q6EEV6	0.0055947969667613
102724985	Q9NNX1	0.0055947969667613
Q92558	Q9Y4J8	0.0055947969667613
Q99504	Q9Y291	0.0055947969667613
P50748	Q9Y4J8	0.0055947969667613
O00442	Q9Y4J8	0.0055947969667613
Q06190	Q12830	0.0055947969667613
Q9HB90	Q9Y4J8	0.0055947969667613
Q9H6S1	Q6EEV6	0.0055947969667613
Q9C0K0	Q6EEV6	0.0055947969667613
Q99504	Q9Y6I9	0.0055947969667613
Q8NA72	P41743	0.0055947969667613
Q9Y3S1	Q10567	0.0055947969667613
Q93100	Q12830	0.0055947969667613
Q14781	Q9Y4J8	0.0055947969667613
O15182	Q8N2M8	0.0055947969667613
Q96CN7	Q9Y4J8	0.0055947969667613
Q9BXY0	Q9BW19	0.0055947969667613
Q0VDD8	Q16533	0.0055947969667613
Q9BQ75	Q9BW19	0.0055947969667613
Q9Y6G9	Q9Y4J8	0.0055947969667613
Q6EEV6	P50502	0.0055947969667613
102724985	Q687X5	0.0055947969667613
Q10567	Q9H7P9	0.0055947969667613
Q9P0M9	Q99504	0.0055947969667613
Q9BW19	Q9NPF4	0.0055947969667613
102724985	Q3L8U1	0.0055947969667613
P78356	P20929	0.0055947969667613
Q8WXI9	Q9Y4J8	0.0055947969667613
P22681	P20929	0.0055947969667613
Q9P1Y6	P33316	0.0055947969667613
Q8NA72	Q99697	0.0055947969667613
Q15904	Q9UH92	0.0055947969667613
Q9HCM3	Q9Y4J8	0.0055947969667613
Q9UPV0	P83369	0.0055947969667613
Q9UHG0	P25054	0.0055947969667613
107984056	Q9P275	0.0055947969667613
Q15904	Q14457	0.0055947969667613
Q9NRN7	107984056	0.0055947969667613
Q99504	Q9NWZ8	0.0055947969667613
Q5VWZ2	P28715	0.0055947969667613
Q15528	Q0VDD8	0.0055947969667613
Q9HAU5	Q8TF44	0.0055947969667613
Q92538	Q9Y4J8	0.0055947969667613
Q9HAN9	Q6EEV6	0.0055947969667613
Q9NVX2	Q9BW19	0.0055947969667613
Q9Y284	Q8N0Y7	0.0055947969667613
Q14691	Q16795	0.0055947969667613
Q12824	Q6EEV6	0.0055947969667613
Q99504	Q9NWU2	0.0055947969667613
O60508	Q99504	0.0055947969667613
Q9BYV8	P25054	0.0055947969667613
Q6EEV6	Q9H8T0	0.0055947969667613
Q12830	P49720	0.0055947969667613
Q9H939	Q9Y4J8	0.0055947969667613
Q02833	O15182	0.0055947969667613
P40424	Q12830	0.0055947969667613
P78563	Q9NVM6	0.0055947969667613
O75683	Q6EEV6	0.0055947969667613
Q9NZ09	O00483	0.0055947969667613
Q8N0Y7	Q6PII3	0.0055947969667613
Q32P51	Q9P260	0.0055947969667613
Q86WR7	Q5VWZ2	0.0055947969667613
O60934	P33121	0.0055947969667613
Q8NCN4	Q5VWZ2	0.0055947969667613
Q13129	Q6EEV6	0.0055947969667613
Q8N0Y7	Q5TA45	0.0055947969667613
Q8N0Y7	Q9BVW5	0.0055947969667613
Q9HCH3	Q32P51	0.0055947969667613
Q9HCZ1	Q14573	0.0055947969667613
Q99504	Q8WYA6	0.0055947969667613
Q8N0Y7	Q9NX20	0.0055947969667613
Q9UJC3	Q8N0Y7	0.0055947969667613
Q9ULL5	Q8IW75	0.0055947969667613
Q8N0Y7	Q86YP4	0.0055947969667613
Q8N0Y7	Q9Y399	0.0055947969667613
O75461	Q9BW71	0.0055947969667613
Q6UUV9	Q5F1R6	0.0055947969667613
P54646	Q99504	0.0055947969667613
O75461	Q7Z570	0.0055947969667613
Q5F1R6	O95751	0.0055947969667613
O75461	Q8WUX1	0.0055947969667613
Q99504	Q9NUM3	0.0055947969667613
102724985	Q96A35	0.0055947969667613
Q5VWZ2	Q5VZK9	0.0055947969667613
Q9NWS0	Q8N0Y7	0.0055947969667613
Q96JJ3	Q6EEV6	0.0055947969667613
Q9HB90	Q10567	0.0055947969667613
Q15528	Q6EEV6	0.0055947969667613
Q8WYQ5	Q8N0Y7	0.0055947969667613
P25490	102724985	0.0055947969667613
P52209	Q6EEV6	0.0055947969667613
P15259	Q641Q2	0.0055947969667613
Q8N3K9	Q9Y4J8	0.0055947969667613
Q8TEQ0	Q9Y4J8	0.0055947969667613
Q9Y4J8	Q8WUX9	0.0055947969667613
Q99504	Q9UK45	0.0055947969667613
Q9H4E5	Q10567	0.0055947969667613
Q10567	A9UHW6	0.0055947969667613
Q7RTV0	Q9BW19	0.0055947969667613
Q6EEV6	Q9Y314	0.0055947969667613
O60583	Q14807	0.0055947969667613
Q9HAH7	107984056	0.0055947969667613
Q8N0Y7	Q9NVM4	0.0055947969667613
107984056	Q8WTT2	0.0055947969667613
Q6EEV6	O75151	0.0055947969667613
Q8N6Y1	Q10567	0.0055947969667613
Q96G61	Q9BW19	0.0055947969667613
Q96KM6	Q9Y4J8	0.0055947969667613
Q5SQI0	Q10567	0.0055947969667613
O60583	Q16795	0.0055947969667613
Q96AE7	Q10567	0.0055947969667613
P39060	Q10567	0.0055947969667613
Q8NA72	P52797	0.0055947969667613
P33316	Q8NDX5	0.0055947969667613
Q9NP81	Q9Y4J8	0.0055947969667613
Q6ULP2	P55039	0.0055947969667613
Q9BWU0	P78563	0.0055947969667613
Q8TDM6	Q5F1R6	0.0055947969667613
Q9P2K5	Q99856	0.0055947969667613
P78563	Q8IUE6	0.0055947969667613
O60907	Q6EEV6	0.0055947969667613
Q9H869	Q9BW19	0.0055947969667613
Q92922	Q6EEV6	0.0055947969667613
Q9NV56	Q14573	0.0055947969667613
Q96QK1	Q9BW19	0.0055947969667613
Q9NVU7	Q9Y4J8	0.0055947969667613
Q9BUK6	Q9Y4J8	0.0055947969667613
Q07864	Q12830	0.0055947969667613
Q9BT78	Q9Y4J8	0.0055947969667613
Q5BJH7	Q9Y4J8	0.0055947969667613
Q9Y4C8	Q9BW19	0.0055947969667613
Q5F1R6	Q6IEG0	0.0055947969667613
Q86YL5	Q5F1R6	0.0055947969667613
Q10567	Q5MNZ9	0.0055947969667613
Q9P270	Q9Y4J8	0.0055947969667613
P34896	102724985	0.0055947969667613
O76064	Q6EEV6	0.0055947969667613
Q5F1R6	O43524	0.0055947969667613
Q9HC52	Q9Y4J8	0.0055947969667613
O75122	Q5F1R6	0.0055947969667613
P78563	A3KN83	0.0055947969667613
P78563	Q7L590	0.0055947969667613
102724159	O94762	0.0055947969667613
P56199	Q8NF37	0.0055947969667613
P78563	Q9P0M6	0.0055947969667613
P57679	Q01650	0.0055947969667613
Q86YS7	P23919	0.0055947969667613
Q6ZN17	Q9H8M1	0.0055947969667613
Q01658	Q9HB21	0.0055947969667613
P36404	Q8IYB8	0.0055947969667613
P78563	Q7Z2W9	0.0055947969667613
P36404	Q12981	0.0055947969667613
Q9NQT8	P55039	0.0055947969667613
P23919	Q93073	0.0055947969667613
Q6NUK1	P55039	0.0055947969667613
P38117	Q9UPT9	0.0055947969667613
P55039	Q5TA45	0.0055947969667613
P78563	Q8WUB8	0.0055947969667613
Q9H8W3	Q12873	0.0055947969667613
P55957	Q12873	0.0055947969667613
Q6YHU6	Q12873	0.0055947969667613
P38117	Q15051	0.0055947969667613
Q6P1X5	Q12873	0.0055947969667613
Q9UQB9	Q12873	0.0055947969667613
Q9Y232	102724159	0.0055947969667613
P78563	P60510	0.0055947969667613
P56199	Q86YS7	0.0055947969667613
P56199	Q96HY6	0.0055947969667613
Q10567	Q9HCF6	0.0055947969667613
P51668	102724985	0.0055947969667613
Q9BTE3	102724985	0.0055947969667613
Q13131	Q9Y4J8	0.0055947969667613
Q8N0Y7	Q9NYP9	0.0055947969667613
P62324	102724985	0.0055947969667613
Q16795	Q8IV48	0.0055947969667613
P57740	Q0VDD8	0.0055947969667613
Q15906	Q6EEV6	0.0055947969667613
Q16795	Q8NCF5	0.0055947969667613
102724985	P78543	0.0055947969667613
Q96J84	Q9Y4J8	0.0055947969667613
Q9Y2Z4	Q14573	0.0055947969667613
Q969G3	102724985	0.0055947969667613
Q12830	O75832	0.0055947969667613
Q7Z5R6	Q9Y4J8	0.0055947969667613
P14621	P53004	0.0055947969667613
O60907	102724985	0.0055947969667613
O15381	Q9Y4J8	0.0055947969667613
Q9NS91	P48047	0.0055947969667613
Q9H6S1	P25054	0.0055947969667613
Q14573	O75400	0.0055947969667613
Q9Y366	Q9Y4J8	0.0055947969667613
Q9P270	Q0VDD8	0.0055947969667613
O75530	Q16795	0.0055947969667613
Q567U6	Q8N0Y7	0.0055947969667613
Q9GZL7	Q14573	0.0055947969667613
Q9C0D4	Q16795	0.0055947969667613
Q8N108	Q6EEV6	0.0055947969667613
Q16533	Q6EEV6	0.0055947969667613
Q8N0Y7	Q14651	0.0055947969667613
Q76L83	Q9Y4J8	0.0055947969667613
Q13129	Q0VDD8	0.0055947969667613
Q9UEW8	Q13011	0.0055947969667613
Q8N0Y7	P46019	0.0055947969667613
Q5MIZ7	Q9Y4J8	0.0055947969667613
Q8N0Y7	Q9NXV2	0.0055947969667613
Q2NKX8	Q9Y4J8	0.0055947969667613
Q9NS87	Q0VDD8	0.0055947969667613
Q02809	Q6EEV6	0.0055947969667613
Q96GM5	Q6EEV6	0.0055947969667613
Q9UBT7	Q6IFG1	0.0055947969667613
Q5UIP0	Q9Y4J8	0.0055947969667613
Q8NCE2	Q10567	0.0055947969667613
O75815	Q10567	0.0055947969667613
Q7Z6J0	Q9Y4J8	0.0055947969667613
Q15021	Q9Y4J8	0.0055947969667613
O75152	Q9Y4J8	0.0055947969667613
Q9H269	Q10567	0.0055947969667613
Q5F1R6	Q13642	0.0055947969667613
Q9NYM9	Q14573	0.0055947969667613
P05549	Q6EEV6	0.0055947969667613
Q8IX15	Q99504	0.0055947969667613
Q32P41	P48047	0.0055947969667613
Q8ND82	Q14573	0.0055947969667613
Q9Y3A5	Q14573	0.0055947969667613
Q5F1R6	P18074	0.0055947969667613
Q6ZNG2	Q9Y618	0.0055947969667613
Q7Z4V5	102724985	0.0055947969667613
P40424	Q0VDD8	0.0055947969667613
P58546	O94864	0.0055947969667613
O95983	Q0VDD8	0.0055947969667613
Q6ZNG2	Q8N302	0.0055947969667613
Q12830	Q15746	0.0055947969667613
Q15911	Q12830	0.0055947969667613
Q6ZNG2	Q68EM7	0.0055947969667613
Q6ZNG2	Q99707	0.0055947969667613
Q13045	Q32P41	0.0055947969667613
P57678	Q0VDD8	0.0055947969667613
Q15650	P24386	0.0055947969667613
Q0VDD8	Q6P3S6	0.0055947969667613
Q96G21	P24386	0.0055947969667613
P24386	O15213	0.0055947969667613
O96033	Q9Y6K5	0.0055947969667613
Q0VDD8	P62502	0.0055947969667613
O43264	Q32P51	0.0055947969667613
O43639	Q32P51	0.0055947969667613
Q32P51	Q8IXI1	0.0055947969667613
P42568	Q14807	0.0055947969667613
O75461	Q99747	0.0055947969667613
P58546	Q7Z4T9	0.0055947969667613
P82979	Q6ZN16	0.0055947969667613
Q6P1X5	Q6EEV6	0.0055947969667613
P36543	Q0VDD8	0.0055947969667613
Q9ULR0	Q13421	0.0055947969667613
Q96RN5	Q0VDD8	0.0055947969667613
P63208	Q14573	0.0055947969667613
Q96BK5	Q5VWZ2	0.0055947969667613
O96033	Q9UK45	0.0055947969667613
Q9Y5B0	Q6EEV6	0.0055947969667613
Q16594	Q6EEV6	0.0055947969667613
Q8N0Y7	Q9BTE1	0.0055947969667613
Q9ULR0	Q8NCN2	0.0055947969667613
Q8N0Y7	Q9BQI6	0.0055947969667613
Q9UI30	B9A064	0.0055947969667613
Q96DA0	Q8TEV9	0.0055947969667613
Q9BXB4	P26374	0.0055947969667613
Q6ZN16	Q9BW19	0.0055947969667613
O96033	Q9Y2R9	0.0055947969667613
Q15751	P24386	0.0055947969667613
O96033	Q9Y314	0.0055947969667613
Q9NVR5	B9A064	0.0055947969667613
Q9UJA5	Q0VDD8	0.0055947969667613
Q9ULK4	Q9BW19	0.0055947969667613
Q9BRJ7	Q9BW19	0.0055947969667613
Q12830	O95789	0.0055947969667613
Q07864	Q0VDD8	0.0055947969667613
O75461	Q6XPS3	0.0055947969667613
Q5HYK7	Q0VDD8	0.0055947969667613
P51157	O75461	0.0055947969667613
Q9Y3C7	Q0VDD8	0.0055947969667613
O96033	Q9Y3D3	0.0055947969667613
P26374	P29317	0.0055947969667613
Q9ULR0	Q7Z3I7	0.0055947969667613
O96033	P82912	0.0055947969667613
P53680	Q70E73	0.0055947969667613
O96033	Q16566	0.0055947969667613
Q5F1R6	O95782	0.0055947969667613
Q96GM5	Q8IW75	0.0055947969667613
Q8N726	Q6Y2X3	0.0055947969667613
O94925	Q06418	0.0055947969667613
P53680	Q7Z4T9	0.0055947969667613
107984056	Q9H2P0	0.0055947969667613
Q8IY31	P53680	0.0055947969667613
Q8IW75	P54198	0.0055947969667613
P09923	Q99856	0.0055947969667613
O43819	P55039	0.0055947969667613
Q8N726	Q5JXB2	0.0055947969667613
O43156	Q6IFG1	0.0055947969667613
Q8N726	P84157	0.0055947969667613
107984056	Q96JM7	0.0055947969667613
Q8N726	Q9H9P5	0.0055947969667613
Q96I25	P43628	0.0055947969667613
Q9NTM9	P51948	0.0055947969667613
Q8N726	Q86WV6	0.0055947969667613
Q8N0Y7	Q8TBR7	0.0055947969667613
P43628	Q9BPW8	0.0055947969667613
P54646	107984056	0.0055947969667613
Q8NEY1	P43628	0.0055947969667613
Q96EB6	B9A064	0.0055947969667613
P61927	Q8IW75	0.0055947969667613
P43628	O43451	0.0055947969667613
Q17RN3	Q5F1R6	0.0055947969667613
O94973	Q96G61	0.0055947969667613
Q12830	Q86W92	0.0055947969667613
Q9BW19	P51608	0.0055947969667613
Q13769	Q6ZN16	0.0055947969667613
Q16254	Q5F1R6	0.0055947969667613
Q86WA6	Q32P51	0.0055947969667613
Q9NYL2	Q0VDD8	0.0055947969667613
Q13129	P08758	0.0055947969667613
P43628	Q15008	0.0055947969667613
Q6BEB4	Q14807	0.0055947969667613
Q12830	Q9UPV0	0.0055947969667613
Q15833	Q6EEV6	0.0055947969667613
Q14165	O75461	0.0055947969667613
Q9H7L9	Q6ZNG2	0.0055947969667613
Q8TF05	P58546	0.0055947969667613
P48553	P18754	0.0055947969667613
Q08117	Q0VDD8	0.0055947969667613
Q92766	Q6ZNG2	0.0055947969667613
O43663	Q6EEV6	0.0055947969667613
Q6ZNG2	P31350	0.0055947969667613
Q0VDD8	Q5H9F3	0.0055947969667613
Q9Y291	Q0VDD8	0.0055947969667613
O96033	Q9H7S9	0.0055947969667613
Q12830	Q92618	0.0055947969667613
Q12830	Q96PY6	0.0055947969667613
Q8IXH7	Q0VDD8	0.0055947969667613
Q6ZNG2	Q9H0E3	0.0055947969667613
Q6ZNG2	Q9UHF7	0.0055947969667613
O94830	Q12830	0.0055947969667613
Q6ZNG2	P09936	0.0055947969667613
Q6EEV6	Q15059	0.0055947969667613
P18754	P55160	0.0055947969667613
Q9Y561	Q12830	0.0055947969667613
Q8IW75	Q9NZM4	0.0055947969667613
Q16795	Q92613	0.0055947969667613
P36404	Q9Y219	0.0055947969667613
P18754	Q9P0L1	0.0055947969667613
Q92925	Q8IW75	0.0055947969667613
P24386	Q96M27	0.0055947969667613
P26374	Q5BJD5	0.0055947969667613
Q96RL1	Q0VDD8	0.0055947969667613
Q86UV5	Q6ZN16	0.0055947969667613
Q8NFA0	Q8N0Y7	0.0055947969667613
P63272	Q6EEV6	0.0055947969667613
Q9BYG3	Q6ZN16	0.0055947969667613
Q7KZ85	Q6EEV6	0.0055947969667613
Q9ULR0	Q8N3K9	0.0055947969667613
P18754	Q9NVH2	0.0055947969667613
O14662	P18754	0.0055947969667613
Q8N0Y7	Q96JM7	0.0055947969667613
Q9H694	Q8N0Y7	0.0055947969667613
Q12830	O95926	0.0055947969667613
Q93034	Q6EEV6	0.0055947969667613
Q9ULR0	Q8N9B5	0.0055947969667613
Q8N0Y7	Q9H410	0.0055947969667613
P18754	Q14232	0.0055947969667613
Q3B820	Q8N0Y7	0.0055947969667613
O95081	P18754	0.0055947969667613
Q12830	Q6NUK1	0.0055947969667613
Q13144	Q32P51	0.0055947969667613
Q01804	P18754	0.0055947969667613
Q9NZ71	Q14573	0.0055947969667613
P62487	Q14573	0.0055947969667613
Q9H2F5	P48047	0.0055947969667613
Q14573	Q9NY12	0.0055947969667613
Q12830	Q92628	0.0055947969667613
P52435	Q14573	0.0055947969667613
Q9Y6X4	Q5VWZ2	0.0055947969667613
P36954	Q14573	0.0055947969667613
Q96CB9	Q9BTE1	0.0055947969667613
P18754	O43593	0.0055947969667613
Q14573	O00411	0.0055947969667613
Q96DT7	102724985	0.0055947969667613
Q16795	O94762	0.0055947969667613
Q8IYH5	Q8IW75	0.0055947969667613
Q92922	102724985	0.0055947969667613
Q6ZNG2	Q6IA86	0.0055947969667613
Q6ZNG2	Q9HAD4	0.0055947969667613
P05204	O60313	0.0055947969667613
Q96CB9	Q9BY77	0.0055947969667613
Q9NRN7	Q14573	0.0055947969667613
Q15477	102724985	0.0055947969667613
Q04759	Q14573	0.0055947969667613
O00291	P18754	0.0055947969667613
Q12962	Q6EEV6	0.0055947969667613
Q8N0Y7	Q96EK7	0.0055947969667613
Q12830	Q8TCN5	0.0055947969667613
P18754	Q8IZC4	0.0055947969667613
O75461	Q15042	0.0055947969667613
Q92551	Q14573	0.0055947969667613
Q6PJI9	O75461	0.0055947969667613
Q8TDY2	Q14573	0.0055947969667613
Q9UII5	P18754	0.0055947969667613
P55327	O75461	0.0055947969667613
P19532	O75461	0.0055947969667613
O75461	Q9H8G2	0.0055947969667613
P19623	O75461	0.0055947969667613
O75461	P09132	0.0055947969667613
Q12830	Q5HY92	0.0055947969667613
Q14192	Q12830	0.0055947969667613
O75461	P09936	0.0055947969667613
Q5T7P3	Q6ULP2	0.0055947969667613
Q96QG7	Q32P51	0.0055947969667613
Q32P51	Q12768	0.0055947969667613
O75396	Q6ZN16	0.0055947969667613
Q5DID0	P58546	0.0055947969667613
Q6ZNG2	Q96A35	0.0055947969667613
Q9NPG3	P18754	0.0055947969667613
Q96HR3	Q12830	0.0055947969667613
Q9C0D6	P18754	0.0055947969667613
Q6ZNG2	Q96HY6	0.0055947969667613
Q5TC63	O75461	0.0055947969667613
Q96DT0	Q8TD10	0.0055947969667613
Q12834	Q8TD10	0.0055947969667613
P51608	Q14807	0.0055947969667613
Q9ULR0	Q8WVY7	0.0055947969667613
Q9UNS1	Q6EEV6	0.0055947969667613
O14715	Q6ZNG2	0.0055947969667613
Q9ULR0	Q96CV9	0.0055947969667613
P18754	Q9H9L4	0.0055947969667613
P52739	Q6ZNG2	0.0055947969667613
Q12830	Q9NQW1	0.0055947969667613
P37275	Q6EEV6	0.0055947969667613
Q02078	Q14807	0.0055947969667613
Q9ULR0	Q8TCJ2	0.0055947969667613
Q6XPS3	Q9BW19	0.0055947969667613
P58546	Q15884	0.0055947969667613
Q12830	Q5TB80	0.0055947969667613
Q9HBA9	P18754	0.0055947969667613
Q6ZN16	O43451	0.0055947969667613
Q6ZNG2	Q6P1J9	0.0055947969667613
Q8IWS0	Q8N0Y7	0.0055947969667613
Q12830	Q15042	0.0055947969667613
Q9ULR0	Q8NCX0	0.0055947969667613
Q16204	Q6EEV6	0.0055947969667613
Q9ULR0	Q7RTX7	0.0055947969667613
P12814	Q8TD10	0.0055947969667613
Q8N2Y8	Q8TD10	0.0055947969667613
O75461	P15923	0.0055947969667613
O75461	Q12772	0.0055947969667613
Q14943	Q9NUU7	0.0055947969667613
P53680	Q9HB90	0.0055947969667613
Q96JI7	Q6EEV6	0.0055947969667613
107984056	Q9H7B2	0.0055947969667613
P35790	P28715	0.0055947969667613
P35790	Q8N4Q1	0.0055947969667613
P35790	Q8N5M9	0.0055947969667613
Q9BXW9	Q8WUX9	0.0055947969667613
P35790	Q7RTV0	0.0055947969667613
P35790	Q14865	0.0055947969667613
P35790	Q13057	0.0055947969667613
O95072	P83369	0.0055947969667613
Q8N726	Q7Z3E1	0.0055947969667613
Q8N357	Q12756	0.0055947969667613
P35790	Q8TEK3	0.0055947969667613
Q9NPF4	Q12756	0.0055947969667613
Q9ULL5	P51948	0.0055947969667613
P51948	Q9HCG8	0.0055947969667613
Q96DA0	Q9NVR5	0.0055947969667613
Q9P2D3	P11802	0.0055947969667613
P43628	O14981	0.0055947969667613
Q9P1Z2	P11802	0.0055947969667613
Q9HCM3	P11802	0.0055947969667613
107984056	Q9C0D4	0.0055947969667613
Q13868	107984056	0.0055947969667613
P35790	Q86XN7	0.0055947969667613
P43628	O60563	0.0055947969667613
Q9P2H5	P51948	0.0055947969667613
107984056	Q8WUD1	0.0055947969667613
P43628	Q8NAV1	0.0055947969667613
Q9BXW9	Q8NFH8	0.0055947969667613
P51948	O00287	0.0055947969667613
P18433	P51948	0.0055947969667613
Q99856	P54259	0.0055947969667613
P48553	O94925	0.0055947969667613
107984056	Q0VDD8	0.0055947969667613
Q14943	Q9UNH7	0.0055947969667613
Q9H9P5	P55039	0.0055947969667613
Q9BTE3	Q13627	0.0055947969667613
107984056	Q5T200	0.0055947969667613
Q14943	P10636	0.0055947969667613
P61024	P49585	0.0055947969667613
Q8N726	P07357	0.0055947969667613
A1L020	Q6IFG1	0.0055947969667613
Q96T23	P51948	0.0055947969667613
P35790	Q9BSM1	0.0055947969667613
P05089	Q99856	0.0055947969667613
107984056	Q96MU7	0.0055947969667613
Q7Z7F7	107984056	0.0055947969667613
Q96DN5	Q6IFG1	0.0055947969667613
P43699	Q8IW75	0.0055947969667613
P54646	O94925	0.0055947969667613
107984056	P25788	0.0055947969667613
107984056	P25789	0.0055947969667613
P53680	P11488	0.0055947969667613
P35790	Q5VVJ2	0.0055947969667613
107984056	Q9Y294	0.0055947969667613
P35790	Q9H7S9	0.0055947969667613
P43628	Q8WUD1	0.0055947969667613
O43148	P83369	0.0055947969667613
P35790	Q01844	0.0055947969667613
P35790	Q86V97	0.0055947969667613
Q5VW36	Q12756	0.0055947969667613
O14964	Q8TD10	0.0055947969667613
P53680	Q9P0L2	0.0055947969667613
P35790	Q8IVE3	0.0055947969667613
Q96CB8	Q14943	0.0055947969667613
P35790	Q96HR8	0.0055947969667613
Q14943	Q6ZU35	0.0055947969667613
Q5U5Q3	P53680	0.0055947969667613
Q8N443	P11802	0.0055947969667613
Q8TBY0	P11802	0.0055947969667613
Q9P1Y5	Q14943	0.0055947969667613
Q96GX5	102724985	0.0055947969667613
Q5T280	Q92543	0.0055947969667613
Q9HCJ3	P11802	0.0055947969667613
Q9NWT8	Q6UWP8	0.0055947969667613
P43628	Q8NCF5	0.0055947969667613
Q6UWP8	Q86U86	0.0055947969667613
107984056	Q86SE9	0.0055947969667613
Q6UWP8	Q9P2D1	0.0055947969667613
O15066	Q8TD10	0.0055947969667613
P53680	Q13753	0.0055947969667613
Q9H1K0	O15182	0.0055947969667613
Q5JXB2	O95456	0.0055947969667613
Q6UWP8	Q8WUB8	0.0055947969667613
Q6ULP2	Q14943	0.0055947969667613
P17028	Q5VWZ2	0.0055947969667613
Q8N726	Q96ST2	0.0055947969667613
P35790	Q5TKA1	0.0055947969667613
O95886	P51948	0.0055947969667613
107984056	Q9C0D9	0.0055947969667613
O15050	Q9BXW9	0.0055947969667613
P35790	Q8TD26	0.0055947969667613
P35790	Q96F45	0.0055947969667613
Q8WUB8	Q14943	0.0055947969667613
Q96JG6	Q14943	0.0055947969667613
Q14943	Q9HAD4	0.0055947969667613
P35790	Q8TDI0	0.0055947969667613
Q9NQS7	Q9Y4J8	0.0055947969667613
P35790	P51460	0.0055947969667613
P53680	Q9Y5A7	0.0055947969667613
P53680	Q9UJC3	0.0055947969667613
Q5T7P3	Q9Y4J8	0.0055947969667613
Q15697	Q03164	0.0055947969667613
Q07864	P40692	0.0055947969667613
P35790	Q9UEG4	0.0055947969667613
Q14943	Q96L91	0.0055947969667613
P53680	Q8TAP6	0.0055947969667613
Q9P0M9	P40692	0.0055947969667613
P35790	Q8IXB1	0.0055947969667613
P35790	Q53EL6	0.0055947969667613
Q96A49	Q8N0Y7	0.0055947969667613
P53680	Q96JE9	0.0055947969667613
Q14943	P25440	0.0055947969667613
Q12974	Q99707	0.0055947969667613
Q9BTC8	P32121	0.0055947969667613
Q9UQB9	P55039	0.0055947969667613
O94818	P83369	0.0055947969667613
Q96NB3	Q9BXW9	0.0055947969667613
P51948	Q9BYD3	0.0055947969667613
O14562	Q14943	0.0055947969667613
Q8IW75	Q15746	0.0055947969667613
P78563	Q96RL1	0.0055947969667613
P53680	Q9H9C1	0.0055947969667613
Q8ND82	Q6UWP8	0.0055947969667613
Q6QNY1	Q5VWZ2	0.0055947969667613
107984056	Q8IWA0	0.0055947969667613
107984056	Q96JY0	0.0055947969667613
Q99856	P16455	0.0055947969667613
Q9Y3S1	P53680	0.0055947969667613
Q6UWP8	Q9NV88	0.0055947969667613
Q15911	Q99856	0.0055947969667613
P32121	Q99856	0.0055947969667613
P51948	Q8WXE0	0.0055947969667613
P53680	Q9H8X2	0.0055947969667613
Q8N0Y7	Q6P1Q9	0.0055947969667613
Q8N0Y7	Q6FI81	0.0055947969667613
Q86WR0	P51948	0.0055947969667613
Q9BQE4	Q8N726	0.0055947969667613
P43628	Q9UNS1	0.0055947969667613
107984056	P25786	0.0055947969667613
P43628	O95243	0.0055947969667613
107984056	P49721	0.0055947969667613
Q8N726	O43448	0.0055947969667613
Q9UPP1	107984056	0.0055947969667613
Q8IW75	Q96PY6	0.0055947969667613
107984056	P62714	0.0055947969667613
Q86TJ2	107984056	0.0055947969667613
P53677	B9A064	0.0055947969667613
P53680	Q9C0J1	0.0055947969667613
Q12934	P55039	0.0055947969667613
P53680	Q8WUD1	0.0055947969667613
107984056	Q8WVY7	0.0055947969667613
P43628	P41223	0.0055947969667613
107984056	O94906	0.0055947969667613
Q96DB9	P53680	0.0055947969667613
107984056	Q96F45	0.0055947969667613
P53680	P20810	0.0055947969667613
107984056	Q9Y4B4	0.0055947969667613
Q6UWP8	Q86U44	0.0055947969667613
Q9UIG0	Q9BXW9	0.0055947969667613
O43663	Q9BXW9	0.0055947969667613
Q14943	Q3KQU3	0.0055947969667613
P78348	Q96L93	0.0055947969667613
Q15843	P51948	0.0055947969667613
O15182	Q5PRF9	0.0055947969667613
Q8WY91	P51948	0.0055947969667613
O43353	P25054	0.0055947969667613
Q8N726	Q92953	0.0055947969667613
Q92738	Q8N726	0.0055947969667613
P61024	P40692	0.0055947969667613
107984056	O95059	0.0055947969667613
Q9UH92	Q8IW75	0.0055947969667613
Q04724	Q8IW75	0.0055947969667613
Q8N8A6	Q99856	0.0055947969667613
Q15435	107984056	0.0055947969667613
P62834	107984056	0.0055947969667613
107984056	Q96GY3	0.0055947969667613
107984056	Q5RKV6	0.0055947969667613
Q14943	Q68EM7	0.0055947969667613
Q9NVR5	Q14943	0.0055947969667613
Q96PV7	Q14943	0.0055947969667613
Q86XN7	Q13627	0.0055947969667613
Q9H3H1	Q8N726	0.0055947969667613
P61024	Q14943	0.0055947969667613
P61024	P30939	0.0055947969667613
Q99856	Q68DI1	0.0055947969667613
P32121	Q96L91	0.0055947969667613
P61024	Q92845	0.0055947969667613
P61024	P52789	0.0055947969667613
P62837	Q8IW75	0.0055947969667613
Q8N726	Q9Y6V0	0.0055947969667613
Q5T7P3	Q8N726	0.0055947969667613
Q2YD98	P32121	0.0055947969667613
P33908	P61024	0.0055947969667613
Q8N726	P31645	0.0055947969667613
P49750	107984056	0.0055947969667613
Q15833	P55039	0.0055947969667613
Q9UPN6	P61024	0.0055947969667613
Q14943	Q9NX20	0.0055947969667613
Q14943	P48382	0.0055947969667613
Q8N726	Q12809	0.0055947969667613
Q03112	Q15397	0.0055947969667613
Q8IW75	P37275	0.0055947969667613
Q03112	Q96HA1	0.0055947969667613
107984056	Q9NR28	0.0055947969667613
107984056	Q92552	0.0055947969667613
Q13418	P61024	0.0055947969667613
Q9Y3L5	P51948	0.0055947969667613
107984056	Q147X3	0.0055947969667613
P61024	P20929	0.0055947969667613
P61024	P03928	0.0055947969667613
P55039	Q5T160	0.0055947969667613
107984056	Q8IY67	0.0055947969667613
Q14814	Q8NAG6	0.0055947969667613
P61024	O75914	0.0055947969667613
P55039	Q9ULI3	0.0055947969667613
Q99856	Q8IYJ0	0.0055947969667613
Q9UQ35	107984056	0.0055947969667613
Q9UNM6	107984056	0.0055947969667613
Q96G61	P40692	0.0055947969667613
P51665	107984056	0.0055947969667613
107984056	Q06124	0.0055947969667613
P61024	Q86TG7	0.0055947969667613
107984056	Q00577	0.0055947969667613
P61019	Q14943	0.0055947969667613
Q8N0Y7	Q8NBP5	0.0055947969667613
Q9H201	P18754	0.0055947969667613
Q5F1R6	Q6P0Q8	0.0055947969667613
P49720	P55198	0.0055947969667613
Q96CB9	Q8TC12	0.0055947969667613
Q6ZNG2	Q8TA86	0.0055947969667613
O75461	Q93074	0.0055947969667613
Q12830	Q9Y4B4	0.0055947969667613
Q14807	Q9HC84	0.0055947969667613
Q96CB9	P07477	0.0055947969667613
Q96CB9	Q9UHR4	0.0055947969667613
Q9UII5	O75461	0.0055947969667613
O75461	Q9NRC6	0.0055947969667613
O95835	Q8TD10	0.0055947969667613
O75461	O00287	0.0055947969667613
Q9H974	Q5JXB2	0.0055947969667613
P61927	O75461	0.0055947969667613
O96033	Q9NVP2	0.0055947969667613
Q9Y2G9	O75461	0.0055947969667613
Q9BW19	Q9H8T0	0.0055947969667613
Q12830	Q9GZP4	0.0055947969667613
Q12830	Q9NWU2	0.0055947969667613
Q9BYG4	O75461	0.0055947969667613
Q8WXF7	Q99426	0.0055947969667613
Q13099	P58546	0.0055947969667613
P98177	Q96A35	0.0055947969667613
Q5TKA1	P83369	0.0055947969667613
Q96ST2	Q9Y4J8	0.0055947969667613
Q5JXB2	Q9H967	0.0055947969667613
Q99081	O75461	0.0055947969667613
B1AK53	O75461	0.0055947969667613
O15085	Q14573	0.0055947969667613
Q96DT7	Q6ZNG2	0.0055947969667613
O15085	P55198	0.0055947969667613
P50226	Q10567	0.0055947969667613
Q06190	O75461	0.0055947969667613
O96033	Q86U44	0.0055947969667613
P56270	Q9BW19	0.0055947969667613
Q8NE86	P18754	0.0055947969667613
Q7Z4T9	P18754	0.0055947969667613
Q9Y6M7	O75461	0.0055947969667613
Q8NF37	Q5JXB2	0.0055947969667613
O75461	O15062	0.0055947969667613
Q9HCS4	O75461	0.0055947969667613
Q99426	Q147X3	0.0055947969667613
Q8WWW0	Q14807	0.0055947969667613
O75461	Q9HCE6	0.0055947969667613
O96033	Q16540	0.0055947969667613
O75461	Q96T23	0.0055947969667613
P48735	Q8NAG6	0.0055947969667613
O75461	P51812	0.0055947969667613
Q96CB9	Q7Z434	0.0055947969667613
O75461	Q8WVS4	0.0055947969667613
P28070	Q96CB9	0.0055947969667613
Q8NHM5	Q14807	0.0055947969667613
Q8NBJ5	Q5JXB2	0.0055947969667613
Q5JXB2	Q9H840	0.0055947969667613
Q8N2U0	105369243	0.0055947969667613
Q8WY91	Q8N0Y7	0.0055947969667613
Q96CB9	Q96KA5	0.0055947969667613
Q7LBR1	P18754	0.0055947969667613
O43781	P18754	0.0055947969667613
P14324	Q969R5	0.0055947969667613
Q8TDN4	Q6IFG1	0.0055947969667613
Q9Y5J1	Q8IW75	0.0055947969667613
O94788	Q8IUR0	0.0055947969667613
O43427	Q5T752	0.0055947969667613
P51946	P55198	0.0055947969667613
Q9ULR0	Q76L83	0.0055947969667613
Q8N0Y7	Q8TEX9	0.0055947969667613
Q5JXB2	Q9NSK0	0.0055947969667613
Q9UBT7	O00213	0.0055947969667613
P41223	P55198	0.0055947969667613
Q8TF05	Q14573	0.0055947969667613
P18433	P55198	0.0055947969667613
Q04323	Q8N0Y7	0.0055947969667613
Q93100	Q03164	0.0055947969667613
Q9UNS1	P40692	0.0055947969667613
Q8IW75	Q9H501	0.0055947969667613
P41223	P40692	0.0055947969667613
Q9ULR0	Q9NUM3	0.0055947969667613
Q9UBV8	Q7Z794	0.0055947969667613
Q8N0Y7	Q9Y2R9	0.0055947969667613
Q12962	Q7Z794	0.0055947969667613
A8K0R7	Q9Y4J8	0.0055947969667613
P13861	Q9Y4J8	0.0055947969667613
Q96QT6	Q9BW19	0.0055947969667613
P35523	Q14240	0.0055947969667613
Q9H8W3	Q9BW19	0.0055947969667613
P55198	P49286	0.0055947969667613
P51665	Q14573	0.0055947969667613
Q6XPS3	Q14807	0.0055947969667613
Q9H4E5	P18754	0.0055947969667613
Q8IW75	Q53EL6	0.0055947969667613
Q9NYU2	Q9BW19	0.0055947969667613
O00287	P55198	0.0055947969667613
O94925	Q8NAG6	0.0055947969667613
Q6ZRK6	Q9Y4J8	0.0055947969667613
Q9BWE0	Q8IW75	0.0055947969667613
Q5T5S1	P55198	0.0055947969667613
P58546	Q9H4E5	0.0055947969667613
Q96JJ3	Q5TA79	0.0055947969667613
Q969T4	Q9ULR0	0.0055947969667613
P18754	Q13029	0.0055947969667613
Q14573	Q9P2H5	0.0055947969667613
P51587	P55198	0.0055947969667613
P35523	Q15061	0.0055947969667613
P35523	Q15392	0.0055947969667613
P18754	O14529	0.0055947969667613
Q9NQC8	Q9BW19	0.0055947969667613
Q9Y4J8	O75151	0.0055947969667613
Q96HR3	Q14807	0.0055947969667613
P15313	Q9Y4J8	0.0055947969667613
P35523	P29317	0.0055947969667613
O75461	P07477	0.0055947969667613
Q8TC12	Q6EEV6	0.0055947969667613
P62714	Q10567	0.0055947969667613
O15126	Q8TD10	0.0055947969667613
O96033	P82930	0.0055947969667613
Q5VZE5	P18754	0.0055947969667613
O96033	Q9BTD8	0.0055947969667613
P45954	Q8NAG6	0.0055947969667613
Q0VDD8	Q9BRX5	0.0055947969667613
Q96J01	Q5JXB2	0.0055947969667613
Q5JXB2	A6NIH7	0.0055947969667613
Q9BS16	P55198	0.0055947969667613
Q86VM9	Q9HC84	0.0055947969667613
Q9NQP4	Q0VDD8	0.0055947969667613
Q16832	Q1ED39	0.0055947969667613
O96033	Q92585	0.0055947969667613
O75925	Q8IW75	0.0055947969667613
Q5JXB2	O94763	0.0055947969667613
O96033	O60287	0.0055947969667613
O96033	Q75N03	0.0055947969667613
O96033	Q9UKA9	0.0055947969667613
Q9H2K2	P18754	0.0055947969667613
P18754	Q9P260	0.0055947969667613
P18754	Q5XKE5	0.0055947969667613
Q3YEC7	Q0VDD8	0.0055947969667613
Q5VWZ2	Q9H7C9	0.0055947969667613
Q8WXI9	Q8IW75	0.0055947969667613
Q9UKD2	Q0VDD8	0.0055947969667613
O96033	Q8TA86	0.0055947969667613
Q5W0V3	Q9BW19	0.0055947969667613
Q9UIU6	Q0VDD8	0.0055947969667613
P49773	Q8NAG6	0.0055947969667613
Q96IZ7	P58546	0.0055947969667613
O75461	Q6EMB2	0.0055947969667613
Q8N0Y7	Q9UK76	0.0055947969667613
Q8WVB6	P18754	0.0055947969667613
P31949	Q0VDD8	0.0055947969667613
P55198	Q8NAG6	0.0055947969667613
Q9HA77	Q5JXB2	0.0055947969667613
Q96CB9	P07196	0.0055947969667613
Q5JXB2	Q7Z2Z2	0.0055947969667613
Q9BTD8	P55198	0.0055947969667613
P18754	Q9NQL2	0.0055947969667613
P46736	P55198	0.0055947969667613
Q5H9F3	P55198	0.0055947969667613
Q9BW19	Q9NQL2	0.0055947969667613
O94973	O43524	0.0055947969667613
Q687X5	P55198	0.0055947969667613
Q5VWZ2	Q6PII3	0.0055947969667613
Q5XPI4	P55198	0.0055947969667613
Q5VWZ2	Q53EL6	0.0055947969667613
Q9BYV9	P55198	0.0055947969667613
Q8IW75	Q9NUQ6	0.0055947969667613
P58546	Q8NEZ4	0.0055947969667613
P18754	Q9H6V9	0.0055947969667613
P58546	Q2TAC2	0.0055947969667613
O75461	Q9UGP5	0.0055947969667613
Q6P2C8	Q8IUR0	0.0055947969667613
P18754	Q8N5W9	0.0055947969667613
Q9H2Y7	P83369	0.0055947969667613
Q9UPW0	O75461	0.0055947969667613
O00139	Q92618	0.0055947969667613
107984056	Q13472	0.0055947969667613
Q6ZNG2	Q9ULJ3	0.0055947969667613
P54646	O75461	0.0055947969667613
O96033	Q9H9A6	0.0055947969667613
Q6NYC1	O75461	0.0055947969667613
Q12830	Q9H4A5	0.0055947969667613
107984056	P49116	0.0055947969667613
Q9NRC6	Q12830	0.0055947969667613
Q12830	Q96GD0	0.0055947969667613
Q9Y219	Q04695	0.0055947969667613
P38398	Q6ZN16	0.0055947969667613
Q9UNS1	Q9BW19	0.0055947969667613
Q9C0C2	Q8TD10	0.0055947969667613
O00139	O60343	0.0055947969667613
Q93034	Q5JXB2	0.0055947969667613
Q99666	Q6ZN16	0.0055947969667613
O00139	Q9NUA8	0.0055947969667613
Q8NBX0	Q9BW19	0.0055947969667613
Q92618	Q9BW19	0.0055947969667613
O75461	P0DI82	0.0055947969667613
Q14156	O75461	0.0055947969667613
Q9P0M9	O75461	0.0055947969667613
Q6ZNG2	Q99816	0.0055947969667613
Q9H974	P18754	0.0055947969667613
O96033	Q9P0J6	0.0055947969667613
P04035	P0DI83	0.0055947969667613
P02545	Q6IFG1	0.0055947969667613
Q16740	Q8NAG6	0.0055947969667613
Q9HA64	Q9BW19	0.0055947969667613
P58546	Q5TBB1	0.0055947969667613
P18754	Q6AWC2	0.0055947969667613
Q5VWZ2	Q96F24	0.0055947969667613
Q7Z4S6	Q0VDD8	0.0055947969667613
Q9Y618	Q8IUR0	0.0055947969667613
Q8IW75	Q7LBC6	0.0055947969667613
Q06190	Q641Q2	0.0055947969667613
Q9NX05	Q6IFG1	0.0055947969667613
Q8IW75	Q15788	0.0055947969667613
Q9BVI0	Q0VDD8	0.0055947969667613
Q9Y6A4	Q8NAG6	0.0055947969667613
O60508	Q8NAG6	0.0055947969667613
O96033	Q9P2D6	0.0055947969667613
P18754	Q8N122	0.0055947969667613
P54646	Q0VDD8	0.0055947969667613
Q15746	Q6IFG1	0.0055947969667613
O96033	Q7Z2Z2	0.0055947969667613
Q8TEH3	P18754	0.0055947969667613
O96033	Q9HCJ0	0.0055947969667613
Q5VWZ2	Q9Y6V0	0.0055947969667613
Q9H1P3	Q14573	0.0055947969667613
Q8TF76	P04035	0.0055947969667613
Q969S9	Q5JXB2	0.0055947969667613
Q5HYI8	Q8NAG6	0.0055947969667613
O95208	P18754	0.0055947969667613
Q8N0Y7	Q9NWH9	0.0055947969667613
O60231	Q6EEV6	0.0055947969667613
P26374	P49366	0.0055947969667613
Q6ZNG2	Q9NSC2	0.0055947969667613
Q6ZNG2	P54132	0.0055947969667613
Q6NW34	Q8IW75	0.0055947969667613
Q7Z6K3	O94973	0.0055947969667613
Q9Y2H6	P26374	0.0055947969667613
O75439	P24386	0.0055947969667613
P41223	Q6EEV6	0.0055947969667613
Q8IW75	Q9NS18	0.0055947969667613
Q6IFG1	P46020	0.0055947969667613
P26374	Q9UJW0	0.0055947969667613
Q8IW75	Q8WXX7	0.0055947969667613
O75461	Q9UNS2	0.0055947969667613
Q12830	Q15170	0.0055947969667613
Q12830	Q6XPS3	0.0055947969667613
P26374	P61923	0.0055947969667613
P26374	Q8TCJ2	0.0055947969667613
Q8TDI0	Q8IW75	0.0055947969667613
Q9NP50	Q0VDD8	0.0055947969667613
Q9ULR0	Q9C0D6	0.0055947969667613
O00483	Q4LE39	0.0055947969667613
Q8N0Y7	Q9BX63	0.0055947969667613
Q9Y2H2	B9A064	0.0055947969667613
Q9BSJ8	Q0VDD8	0.0055947969667613
Q9Y5X3	Q12830	0.0055947969667613
Q8TF01	Q8IW75	0.0055947969667613
P49137	Q12830	0.0055947969667613
Q6PGN9	Q8N0Y7	0.0055947969667613
O75461	Q14146	0.0055947969667613
Q8N0Y7	Q96JY0	0.0055947969667613
Q9BSJ8	Q5F1R6	0.0055947969667613
P26374	Q9Y3E5	0.0055947969667613
Q96Q89	P27540	0.0055947969667613
O95785	Q14573	0.0055947969667613
Q9BW19	Q92613	0.0055947969667613
Q5VWZ2	Q9Y248	0.0055947969667613
Q9BW19	Q14146	0.0055947969667613
Q9BZV1	P24386	0.0055947969667613
Q9GZZ1	Q96CB9	0.0055947969667613
Q14573	Q969Q0	0.0055947969667613
O94880	O75461	0.0055947969667613
Q5SQI0	Q32P51	0.0055947969667613
Q9BW19	Q9NUU7	0.0055947969667613
Q9Y5F8	P0DJD0	0.0055947969667613
Q96DA0	Q9Y2H2	0.0055947969667613
Q8N0Y7	Q96A35	0.0055947969667613
P26374	Q8WXF7	0.0055947969667613
P26374	Q9Y6I9	0.0055947969667613
P26374	Q8WUY1	0.0055947969667613
Q5VIR6	Q9BW19	0.0055947969667613
Q9Y4B4	Q0VDD8	0.0055947969667613
P26374	Q9H267	0.0055947969667613
Q8IW75	O15164	0.0055947969667613
Q8IW75	Q9NYV4	0.0055947969667613
O75461	Q96J94	0.0055947969667613
P28290	102724985	0.0055947969667613
P18754	Q92824	0.0055947969667613
Q9UHF7	102724985	0.0055947969667613
P13056	102724985	0.0055947969667613
O75461	Q99697	0.0055947969667613
O43815	102724985	0.0055947969667613
P18754	Q15746	0.0055947969667613
Q9H8G2	Q6EEV6	0.0055947969667613
Q9NR82	Q14573	0.0055947969667613
P49848	102724985	0.0055947969667613
P48047	Q5TBB1	0.0055947969667613
Q8TEW0	Q14573	0.0055947969667613
Q5BJD5	P55957	0.0055947969667613
P47985	102724985	0.0055947969667613
Q8N0Y7	P03891	0.0055947969667613
Q8N0Y7	Q8TBX8	0.0055947969667613
Q9H9P5	Q8IW75	0.0055947969667613
Q75N03	Q6EEV6	0.0055947969667613
Q8N6Y1	Q5F1R6	0.0055947969667613
102724985	Q9UBW7	0.0055947969667613
P20810	O60551	0.0055947969667613
P11684	O75461	0.0055947969667613
O00400	Q32P51	0.0055947969667613
Q8IW75	Q96AB3	0.0055947969667613
P36507	Q14573	0.0055947969667613
Q86UP3	P18754	0.0055947969667613
Q14573	Q96IV0	0.0055947969667613
Q00577	Q0VDD8	0.0055947969667613
Q3T906	Q8N0Y7	0.0055947969667613
Q6ZNG2	Q15477	0.0055947969667613
Q8IXJ6	B9A064	0.0055947969667613
Q12830	O15013	0.0055947969667613
Q00613	P58546	0.0055947969667613
O00459	Q6IFG1	0.0055947969667613
Q9BQ52	Q6ZNG2	0.0055947969667613
Q9NX05	Q5VWZ2	0.0055947969667613
P0DI83	Q96CB9	0.0055947969667613
Q14573	Q9BXP5	0.0055947969667613
P18754	Q9Y5S8	0.0055947969667613
Q5U3C3	Q8N0Y7	0.0055947969667613
Q8N0Y7	Q7L5L3	0.0055947969667613
Q5F1R6	Q7Z3E1	0.0055947969667613
Q2YD98	Q8IW75	0.0055947969667613
Q8IW75	Q969V6	0.0055947969667613
Q8IW75	Q9H9Q2	0.0055947969667613
Q7L8J4	P18754	0.0055947969667613
Q5F1R6	O43149	0.0055947969667613
Q9HCD5	Q6EEV6	0.0055947969667613
Q6PK04	Q8TF44	0.0055947969667613
Q96JP5	Q16795	0.0055947969667613
Q5F1R6	Q14318	0.0055947969667613
Q9HAH7	Q8IW75	0.0055947969667613
P20810	O95405	0.0055947969667613
Q7Z460	Q0VDD8	0.0055947969667613
O75461	Q96F45	0.0055947969667613
Q53H96	Q5TA79	0.0055947969667613
Q0VDD8	Q92599	0.0055947969667613
P35523	P54105	0.0055947969667613
P35523	Q05193	0.0055947969667613
P35523	Q96BD8	0.0055947969667613
Q7Z5K2	P35523	0.0055947969667613
Q9UBK9	Q5JXB2	0.0055947969667613
O75419	Q5JXB2	0.0055947969667613
P35523	Q96RG2	0.0055947969667613
Q86XA9	P18754	0.0055947969667613
P35523	Q7Z3K3	0.0055947969667613
Q13362	Q5TA79	0.0055947969667613
Q6PK04	P83369	0.0055947969667613
P98177	P67936	0.0055947969667613
P98177	Q15477	0.0055947969667613
Q9BW19	Q8WUY1	0.0055947969667613
A8K0R7	P55198	0.0055947969667613
Q76L83	P55198	0.0055947969667613
Q96A49	Q8IUR0	0.0055947969667613
Q9NYU2	Q5TA79	0.0055947969667613
P18754	Q6EEV6	0.0055947969667613
A6QL64	P18754	0.0055947969667613
P61956	P98177	0.0055947969667613
Q5T752	P83369	0.0055947969667613
P35523	P19784	0.0055947969667613
Q8IYB5	P18754	0.0055947969667613
Q6ZN16	P18754	0.0055947969667613
P35523	Q86VM9	0.0055947969667613
Q8NEN9	P35523	0.0055947969667613
P35523	Q9ULW0	0.0055947969667613
Q8N0Y7	Q9Y248	0.0055947969667613
105369243	Q86WR7	0.0055947969667613
P55198	P61218	0.0055947969667613
P52435	P55198	0.0055947969667613
P55198	Q13564	0.0055947969667613
P30084	Q9BWE0	0.0055947969667613
Q8N0Y7	Q9UK45	0.0055947969667613
Q8N0Y7	Q9Y5A7	0.0055947969667613
O00139	Q9NRG7	0.0055947969667613
Q9C0B1	Q7Z794	0.0055947969667613
Q9H410	P54105	0.0055947969667613
O75943	P55198	0.0055947969667613
P30084	Q9Y6V0	0.0055947969667613
Q8IW75	Q9Y6V7	0.0055947969667613
Q8N0Y7	Q9Y3D9	0.0055947969667613
Q14573	Q7Z434	0.0055947969667613
Q8N0Y7	O95777	0.0055947969667613
O43511	Q8N0Y7	0.0055947969667613
P30084	Q9H9P5	0.0055947969667613
P35523	Q8TCN5	0.0055947969667613
Q96EV2	P35523	0.0055947969667613
Q69YH5	P35523	0.0055947969667613
Q12959	P35523	0.0055947969667613
Q14807	O95202	0.0055947969667613
P98177	Q86WA6	0.0055947969667613
Q7Z5L9	P83369	0.0055947969667613
Q641Q2	Q9NS18	0.0055947969667613
O94986	Q8IUR0	0.0055947969667613
Q9NVN8	Q8IW75	0.0055947969667613
P35523	Q01658	0.0055947969667613
Q8N0Y7	O60925	0.0055947969667613
Q9UJU2	Q9BW19	0.0055947969667613
Q8NE86	Q14807	0.0055947969667613
P35523	Q8NBT2	0.0055947969667613
P35523	P26358	0.0055947969667613
P35523	Q8WUD4	0.0055947969667613
Q8N0Y7	Q9Y3D0	0.0055947969667613
P35523	Q8NI08	0.0055947969667613
P35523	Q8NI36	0.0055947969667613
Q13153	Q9Y4J8	0.0055947969667613
P43699	O75461	0.0055947969667613
O60508	Q9Y4J8	0.0055947969667613
Q16600	O75461	0.0055947969667613
Q08945	Q6ZN16	0.0055947969667613
Q14573	Q09028	0.0055947969667613
Q9HA77	P24386	0.0055947969667613
Q14573	O00287	0.0055947969667613
O00512	Q0VDD8	0.0055947969667613
P26374	Q96PC5	0.0055947969667613
Q6ZNG2	P22670	0.0055947969667613
Q96AP4	Q9ULR0	0.0055947969667613
Q9UI10	P12277	0.0055947969667613
P26374	Q9UK45	0.0055947969667613
P35523	Q5T0B9	0.0055947969667613
Q8NFW8	Q5TA79	0.0055947969667613
Q8IX21	P55198	0.0055947969667613
P53680	Q8TCN5	0.0055947969667613
Q9BTD8	Q9BW19	0.0055947969667613
Q9UPN9	Q9Y4J8	0.0055947969667613
P98177	P61019	0.0055947969667613
Q5TA79	P11908	0.0055947969667613
Q8NFW8	P55198	0.0055947969667613
Q9NV79	P55198	0.0055947969667613
Q9BX95	Q14807	0.0055947969667613
P53680	Q14156	0.0055947969667613
Q05655	Q5TA79	0.0055947969667613
Q9NRC6	Q9Y4J8	0.0055947969667613
Q8IW75	Q8N302	0.0055947969667613
P18433	Q14573	0.0055947969667613
Q9NW82	Q8IW75	0.0055947969667613
P07203	Q8NAG6	0.0055947969667613
P62491	Q12756	0.0055947969667613
Q14807	Q5VWG9	0.0055947969667613
P53680	P22607	0.0055947969667613
O95983	Q8IW75	0.0055947969667613
Q68EM7	Q5TA79	0.0055947969667613
Q96ST2	P55198	0.0055947969667613
Q8IY31	Q14807	0.0055947969667613
P53680	Q9Y2H2	0.0055947969667613
Q8IW75	P57052	0.0055947969667613
Q92794	P58546	0.0055947969667613
Q8N257	Q92626	0.0055947969667613
P25686	O94964	0.0055947969667613
Q8TEV9	Q8NCX0	0.0055947969667613
Q9Y241	O60934	0.0055947969667613
Q9H6V9	Q15008	0.0055947969667613
O60315	Q9Y421	0.0055947969667613
Q13472	Q7Z3K3	0.0055947969667613
P23458	Q9H6D7	0.0055947969667613
Q9NQL2	Q5JVF3	0.0055947969667613
Q9Y421	Q14692	0.0055947969667613
Q96NB3	Q9BZD4	0.0055947969667613
Q96GE4	Q96EE3	0.0055947969667613
P05231	Q9BY12	0.0055947969667613
Q96PU8	Q9H6V9	0.0055947969667613
Q9P0J7	Q13619	0.0055947969667613
O95864	Q9H6V9	0.0055947969667613
Q9HA65	Q96RF0	0.0055947969667613
A6NE01	Q86XN8	0.0055947969667613
Q9BYC9	Q9BQI9	0.0055947969667613
Q9Y421	Q9UMN6	0.0055947969667613
A6NE01	Q9Y6B6	0.0055947969667613
A6NE01	Q7Z4W1	0.0055947969667613
Q9Y421	P49137	0.0055947969667613
Q9H6V9	Q12834	0.0055947969667613
Q08188	Q9HD33	0.0055947969667613
Q9NVM4	Q96RF0	0.0055947969667613
Q9H9C1	A5D8V6	0.0055947969667613
Q68CZ1	Q7Z5R6	0.0055947969667613
Q96SK2	Q9H6V9	0.0055947969667613
Q32P41	Q5JVF3	0.0055947969667613
P60900	Q96JA1	0.0055947969667613
Q9Y421	Q92585	0.0055947969667613
O75122	Q8IV48	0.0055947969667613
Q5TAX3	Q9Y673	0.0055947969667613
Q9P2D7	Q96GD0	0.0055947969667613
Q6P0N0	Q96RF0	0.0055947969667613
Q32P41	Q9P2D7	0.0055947969667613
Q96DB9	Q68CZ1	0.0055947969667613
Q9HAU5	Q9Y3T9	0.0055947969667613
Q9NRW7	Q96RF0	0.0055947969667613
Q9HAU5	Q9Y4P3	0.0055947969667613
Q6P1X5	Q7Z3K3	0.0055947969667613
P43694	Q9HAU5	0.0055947969667613
Q96RI1	Q96RF0	0.0055947969667613
O75122	P49019	0.0055947969667613
Q9Y421	Q9Y618	0.0055947969667613
Q9P2D7	P09132	0.0055947969667613
Q9H7U1	Q96RF0	0.0055947969667613
Q9Y5J1	Q96JA1	0.0055947969667613
Q8WY91	Q96JA1	0.0055947969667613
Q5TAX3	Q12955	0.0055947969667613
Q96EE3	O95835	0.0055947969667613
P48651	Q9H6V9	0.0055947969667613
Q9Y421	Q14691	0.0055947969667613
Q96RF0	Q9NSK0	0.0055947969667613
Q86SQ0	Q96RF0	0.0055947969667613
Q9UH92	Q96TC7	0.0055947969667613
Q9Y366	Q96B97	0.0055947969667613
O00401	O75122	0.0055947969667613
Q9NP50	Q9Y3B9	0.0055947969667613
P82932	Q15059	0.0055947969667613
P51157	P05412	0.0055947969667613
Q9HAU0	Q96RF0	0.0055947969667613
Q9P0J7	Q9H7F0	0.0055947969667613
Q86TJ2	Q96EE3	0.0055947969667613
Q96HR9	Q8WUX9	0.0055947969667613
Q96JA1	Q9UJU2	0.0055947969667613
Q9H9S3	Q14691	0.0055947969667613
Q96JA1	P18847	0.0055947969667613
Q9C0J8	A5D8V6	0.0055947969667613
Q8TEQ0	Q8WUX9	0.0055947969667613
Q9HD33	Q04726	0.0055947969667613
O75122	O14511	0.0055947969667613
Q96BW5	Q8WUX9	0.0055947969667613
Q2YD98	Q13564	0.0055947969667613
O75122	Q5DID0	0.0055947969667613
Q9P0J7	Q8TEK3	0.0055947969667613
Q96AA3	Q8WUX9	0.0055947969667613
O15075	Q8WUX9	0.0055947969667613
Q9Y241	P36915	0.0055947969667613
Q96CP6	Q15678	0.0055947969667613
Q9BUK6	Q68CZ1	0.0055947969667613
Q15022	Q96PV6	0.0055947969667613
Q9Y241	O43194	0.0055947969667613
P05231	Q9UGJ0	0.0055947969667613
O75122	Q14139	0.0055947969667613
Q2YD98	Q13618	0.0055947969667613
Q9UBW8	Q96B97	0.0055947969667613
O00186	Q9Y3B6	0.0055947969667613
P28290	Q9P0J6	0.0055947969667613
O43451	Q96EE3	0.0055947969667613
O00442	Q9H6V9	0.0055947969667613
P82932	Q86TA1	0.0055947969667613
O75122	Q15884	0.0055947969667613
P09936	Q9P2D7	0.0055947969667613
P61956	Q9P2D7	0.0055947969667613
Q9P0J7	Q8NHM5	0.0055947969667613
Q9NQY0	A5D8V6	0.0055947969667613
Q8TDN4	P30307	0.0055947969667613
Q8TDN4	O43295	0.0055947969667613
Q66GS9	Q9H9S3	0.0055947969667613
Q9H6V9	Q5HYK3	0.0055947969667613
Q2Y0W8	O75122	0.0055947969667613
Q9HAU5	P32189	0.0055947969667613
Q9BZD4	Q5PSV4	0.0055947969667613
Q6P1Q9	Q9P2D7	0.0055947969667613
Q96JA1	P55769	0.0055947969667613
Q68CZ1	Q9Y5S2	0.0055947969667613
Q32MZ4	Q8WUX9	0.0055947969667613
Q9BU23	Q9H6V9	0.0055947969667613
Q9NU19	A5D8V6	0.0055947969667613
O14511	Q68CZ1	0.0055947969667613
Q7Z3K3	Q9BY42	0.0055947969667613
Q6ULP2	Q96B97	0.0055947969667613
Q9BQ52	Q15349	0.0055947969667613
Q5VWZ2	Q96RF0	0.0055947969667613
Q13464	Q7Z3K3	0.0055947969667613
Q96QG7	Q96RF0	0.0055947969667613
Q9HAU5	O75864	0.0055947969667613
O75122	Q16352	0.0055947969667613
Q96HW7	Q7L9L4	0.0055947969667613
Q8WUW1	A5D8V6	0.0055947969667613
Q7Z6J0	P11717	0.0055947969667613
Q96JA1	Q9NYZ3	0.0055947969667613
Q96JA1	Q01130	0.0055947969667613
Q96BD5	Q96JA1	0.0055947969667613
Q9BUN8	Q9H6V9	0.0055947969667613
Q96N66	Q9H6V9	0.0055947969667613
Q9H6V9	P10155	0.0055947969667613
Q9H993	Q9H6V9	0.0055947969667613
O95292	O75153	0.0055947969667613
Q08945	Q9H6V9	0.0055947969667613
Q8WV44	Q86XL3	0.0055947969667613
Q9HA77	Q9H6V9	0.0055947969667613
Q13395	Q9H6V9	0.0055947969667613
Q8WUB8	Q9C0A6	0.0055947969667613
Q9Y241	Q06330	0.0055947969667613
Q5TCX8	O75153	0.0055947969667613
O75153	Q9Y5S8	0.0055947969667613
A6NE01	Q8WVY7	0.0055947969667613
Q96CP6	Q96JY0	0.0055947969667613
Q9NQS1	Q9NWB7	0.0055947969667613
Q9C0J1	Q96QG7	0.0055947969667613
Q9HAU5	O15405	0.0055947969667613
Q68CZ1	P15884	0.0055947969667613
Q13427	Q8N1B3	0.0055947969667613
Q93100	Q96JA1	0.0055947969667613
Q9HAU5	Q9HC35	0.0055947969667613
Q14202	Q9H6V9	0.0055947969667613
Q96BW5	Q68CZ1	0.0055947969667613
Q96JA1	P13647	0.0055947969667613
Q9H6V9	Q9BSD7	0.0055947969667613
Q9NRC1	P82932	0.0055947969667613
O43324	Q8WUX9	0.0055947969667613
Q7Z3K3	Q9Y3C7	0.0055947969667613
P27540	Q96JA1	0.0055947969667613
O15160	Q8WUX9	0.0055947969667613
Q9NVC6	Q8WUX9	0.0055947969667613
P48507	Q9HAU5	0.0055947969667613
Q9UH92	Q9Y3B6	0.0055947969667613
Q9HAU5	Q53GG5	0.0055947969667613
P20226	P00846	0.0055947969667613
Q9BZD4	Q8NHM5	0.0055947969667613
Q9BSF4	Q9H6V9	0.0055947969667613
Q96B97	Q9BX10	0.0055947969667613
Q56P03	A5D8V6	0.0055947969667613
Q96B97	Q15648	0.0055947969667613
P43628	Q96JA1	0.0055947969667613
Q99633	Q9BYC9	0.0055947969667613
Q96JA1	P12035	0.0055947969667613
Q9UII5	Q96JA1	0.0055947969667613
Q92585	Q9H869	0.0055947969667613
Q9C0A6	Q9NUM3	0.0055947969667613
P13797	Q9H4L5	0.0055947969667613
P82933	Q9NR50	0.0055947969667613
Q92618	Q9NWB6	0.0055947969667613
Q9BQC6	O94762	0.0055947969667613
Q9BQC6	Q7Z7L1	0.0055947969667613
Q12955	O75153	0.0055947969667613
Q9C0A6	Q7Z7L1	0.0055947969667613
P31949	Q9H869	0.0055947969667613
Q9Y232	Q9C0A6	0.0055947969667613
P56377	O75153	0.0055947969667613
P82933	Q13144	0.0055947969667613
Q8WVB6	Q9H6V9	0.0055947969667613
Q9Y241	P18858	0.0055947969667613
O60299	Q8WUX9	0.0055947969667613
Q9BRU9	O75153	0.0055947969667613
Q7L0J3	Q9H6V9	0.0055947969667613
P82932	Q6IMN6	0.0055947969667613
Q8TE99	Q8WUX9	0.0055947969667613
Q5VWQ0	Q9BQ52	0.0055947969667613
Q96LB3	Q96RF0	0.0055947969667613
P51812	Q96JA1	0.0055947969667613
Q9H694	Q96RF0	0.0055947969667613
Q8WVQ1	Q96RF0	0.0055947969667613
P61927	Q9BQ52	0.0055947969667613
Q9UL46	Q7Z3K3	0.0055947969667613
Q7Z3K3	Q04864	0.0055947969667613
O00186	Q9H6V9	0.0055947969667613
Q9Y2X7	Q9HAU5	0.0055947969667613
Q15349	Q9HCE5	0.0055947969667613
Q9BQC6	P49137	0.0055947969667613
A6NE01	Q8IXI1	0.0055947969667613
Q9Y241	Q92759	0.0055947969667613
P18433	Q96B97	0.0055947969667613
Q8NF37	P82675	0.0055947969667613
Q68CZ1	O43683	0.0055947969667613
Q12894	Q9HCE5	0.0055947969667613
Q9Y241	Q16665	0.0055947969667613
Q96CP6	O95067	0.0055947969667613
Q9H944	Q9C0A6	0.0055947969667613
Q96B97	P04279	0.0055947969667613
P50225	Q9H6V9	0.0055947969667613
Q8TDN4	Q8TEQ0	0.0055947969667613
O60547	Q9HAU5	0.0055947969667613
Q8TDN4	Q52LW3	0.0055947969667613
Q8TDN4	O95405	0.0055947969667613
O75096	Q96JA1	0.0055947969667613
Q96JA1	P0DJD0	0.0055947969667613
Q96S52	O75064	0.0055947969667613
Q49AM3	Q9H6V9	0.0055947969667613
Q9H6V9	Q53EP0	0.0055947969667613
Q9NV66	Q9H9C1	0.0055947969667613
Q9BQC6	Q75N03	0.0055947969667613
Q8NF37	Q9H6V9	0.0055947969667613
Q9BQC6	P18615	0.0055947969667613
P20671	Q9Y241	0.0055947969667613
P62380	P12524	0.0055947969667613
Q96B97	O95456	0.0055947969667613
Q96JJ3	Q9H6R4	0.0055947969667613
Q96JJ3	P19623	0.0055947969667613
Q9UHQ9	P11908	0.0055947969667613
Q8NBT2	Q5VSL9	0.0055947969667613
Q96JJ3	Q8N6H7	0.0055947969667613
Q8IXH7	P57678	0.0055947969667613
Q96JJ3	P46940	0.0055947969667613
Q96JJ3	O15056	0.0055947969667613
P57678	Q92824	0.0055947969667613
Q9HAW4	Q5HY92	0.0055947969667613
Q9NS86	Q5EBL8	0.0055947969667613
Q96DE5	P46939	0.0055947969667613
Q96JJ3	Q9C0F1	0.0055947969667613
Q96JJ3	Q96JI7	0.0055947969667613
Q8TD31	Q9P2M7	0.0055947969667613
Q96JJ3	Q8TF76	0.0055947969667613
Q8TCY9	Q5EBL8	0.0055947969667613
Q96JJ3	Q9HA47	0.0055947969667613
Q96JJ3	Q8WVZ9	0.0055947969667613
Q5EBL8	Q96KP1	0.0055947969667613
Q96JJ3	Q96N67	0.0055947969667613
P11684	Q96DE5	0.0055947969667613
Q9UHQ9	Q9P1Y5	0.0055947969667613
Q3SXM5	Q96A35	0.0055947969667613
Q96JJ3	Q9UNL2	0.0055947969667613
Q9Y613	Q4KMP7	0.0055947969667613
P57678	Q9Y570	0.0055947969667613
Q96JJ3	Q5VT25	0.0055947969667613
Q96JJ3	A6NIH7	0.0055947969667613
O15061	Q96RF0	0.0055947969667613
Q96N67	Q9H9C1	0.0055947969667613
Q96JM3	Q8WVB6	0.0055947969667613
Q86WP2	Q9H9C1	0.0055947969667613
Q9UPT9	Q96RF0	0.0055947969667613
Q7Z6L0	P35244	0.0055947969667613
Q7Z6L0	Q06587	0.0055947969667613
O95456	Q8WYA0	0.0055947969667613
O60583	Q9Y673	0.0055947969667613
Q9H939	Q9Y673	0.0055947969667613
Q13813	Q9H9C1	0.0055947969667613
Q96KK5	Q9Y673	0.0055947969667613
Q9H9C1	Q05DH4	0.0055947969667613
Q96JJ3	Q12800	0.0055947969667613
Q9P2D0	Q6IA86	0.0055947969667613
P37275	Q5HY92	0.0055947969667613
Q99081	Q5HY92	0.0055947969667613
Q96JJ3	Q12899	0.0055947969667613
Q96JJ3	P07357	0.0055947969667613
Q96JJ3	Q6PGN9	0.0055947969667613
Q9ULR5	Q8NBT2	0.0055947969667613
Q9UI10	Q8WYA0	0.0055947969667613
P82932	Q5HY92	0.0055947969667613
Q9HCE6	Q5EBL8	0.0055947969667613
Q96JJ3	Q86YC2	0.0055947969667613
Q96JJ3	P78362	0.0055947969667613
Q9P2D3	Q8WYA0	0.0055947969667613
Q9H694	Q96N66	0.0055947969667613
P50583	Q6P4A7	0.0055947969667613
Q9NS18	Q15170	0.0055947969667613
Q9NS18	O15075	0.0055947969667613
Q92925	Q5HY92	0.0055947969667613
Q9H061	Q96A35	0.0055947969667613
Q9HDC5	O95067	0.0055947969667613
Q9NQG1	Q8WUX9	0.0055947969667613
O43264	Q9NQG1	0.0055947969667613
P31930	Q5HY92	0.0055947969667613
Q15006	Q8WYA0	0.0055947969667613
Q7Z6L0	Q9Y2X7	0.0055947969667613
Q9HCM7	O75161	0.0055947969667613
Q9NS18	Q96JY0	0.0055947969667613
Q9HBH5	O75161	0.0055947969667613
Q8WYA0	O60551	0.0055947969667613
Q13889	Q9H496	0.0055947969667613
Q8WYA0	Q8WTW3	0.0055947969667613
Q9NS18	Q96EK7	0.0055947969667613
Q5T2N8	Q6PJG2	0.0055947969667613
Q96JJ3	Q9BVQ7	0.0055947969667613
Q9UDY2	Q9NS18	0.0055947969667613
Q96JJ3	Q9H467	0.0055947969667613
Q96JJ3	Q96SI1	0.0055947969667613
Q96HW7	Q93074	0.0055947969667613
Q5HY92	Q6PJT7	0.0055947969667613
P22681	Q9UHQ9	0.0055947969667613
Q9UHQ9	Q7Z6J0	0.0055947969667613
Q92794	Q5HY92	0.0055947969667613
Q9HDC5	A9UHW6	0.0055947969667613
57472	Q5EBL8	0.0055947969667613
Q5EBL8	Q9NW08	0.0055947969667613
Q96JJ3	Q9BZI7	0.0055947969667613
Q96JJ3	Q70E73	0.0055947969667613
Q9NNX6	P51965	0.0055947969667613
Q8N2G6	Q96D46	0.0055947969667613
P51531	Q5HY92	0.0055947969667613
Q5HY92	P51532	0.0055947969667613
Q12824	Q5HY92	0.0055947969667613
Q8N2G6	Q96BI3	0.0055947969667613
Q96Q11	Q8N2G6	0.0055947969667613
Q96GM5	Q5HY92	0.0055947969667613
Q96JJ3	Q12933	0.0055947969667613
Q9P266	Q8TD31	0.0055947969667613
Q9BQI9	Q96A35	0.0055947969667613
Q9H9Q2	Q5HY92	0.0055947969667613
Q8N2G6	Q9Y6H1	0.0055947969667613
P04049	Q8TD31	0.0055947969667613
Q96JJ3	P02730	0.0055947969667613
Q5HY92	Q53EP0	0.0055947969667613
Q9UHG0	P57678	0.0055947969667613
Q8NBT2	O00750	0.0055947969667613
P57678	Q5EBL8	0.0055947969667613
P19623	Q8N5N7	0.0055947969667613
P46782	Q8NBT2	0.0055947969667613
O14936	Q9H9C1	0.0055947969667613
Q9Y4H2	Q8WYA0	0.0055947969667613
Q7Z6L0	Q9NSC2	0.0055947969667613
Q7Z6L0	P48382	0.0055947969667613
Q9NPG3	Q9ULI3	0.0055947969667613
Q9ULD9	Q9NPG3	0.0055947969667613
Q9HAW4	Q9NPG3	0.0055947969667613
Q8N5C6	Q15349	0.0055947969667613
Q86X10	Q9NPG3	0.0055947969667613
Q9H9C1	O95163	0.0055947969667613
Q12774	Q9H9C1	0.0055947969667613
Q9ULC4	Q15418	0.0055947969667613
Q7Z6L0	Q3B7T1	0.0055947969667613
P78549	Q4KMP7	0.0055947969667613
Q96JJ3	P98155	0.0055947969667613
Q96JJ3	Q15631	0.0055947969667613
P20929	Q4KMP7	0.0055947969667613
Q7Z6L0	P04259	0.0055947969667613
Q99666	Q9Y673	0.0055947969667613
Q7Z6L0	O00505	0.0055947969667613
Q7Z6L0	P07203	0.0055947969667613
Q96JJ3	O75962	0.0055947969667613
Q96JJ3	Q99986	0.0055947969667613
Q96JM3	Q96TA1	0.0055947969667613
O15013	Q8NBT2	0.0055947969667613
Q9UPW5	Q96RF0	0.0055947969667613
Q07960	Q13362	0.0055947969667613
Q01538	Q4KMP7	0.0055947969667613
Q9H9C1	Q70IA6	0.0055947969667613
Q7Z6L0	Q96SN8	0.0055947969667613
Q7Z6L0	P41743	0.0055947969667613
Q7Z6L0	Q99856	0.0055947969667613
Q7Z6L0	O14562	0.0055947969667613
Q96N66	Q8WZ74	0.0055947969667613
P54646	Q53ET0	0.0055947969667613
Q9NPG3	Q92890	0.0055947969667613
Q9H9Q2	Q9H9C1	0.0055947969667613
Q68CZ1	Q96RF0	0.0055947969667613
Q6ZW31	Q9H9C1	0.0055947969667613
O43399	Q9H9C1	0.0055947969667613
Q13309	Q9NPG3	0.0055947969667613
Q7Z6L0	Q9NV88	0.0055947969667613
O14936	Q8NBT2	0.0055947969667613
Q7Z6L0	Q96AE7	0.0055947969667613
Q9BXJ9	Q9NPG3	0.0055947969667613
Q9HAH7	Q9NPG3	0.0055947969667613
Q9H9C1	Q13114	0.0055947969667613
Q7Z6L0	Q9NS91	0.0055947969667613
Q9NPG3	Q8NFD5	0.0055947969667613
Q13615	Q9NQG1	0.0055947969667613
Q9C0D9	Q8NBT2	0.0055947969667613
P16383	Q9NPG3	0.0055947969667613
Q7Z6L0	Q96KQ4	0.0055947969667613
Q15906	Q9NPG3	0.0055947969667613
Q4AC94	Q96RF0	0.0055947969667613
Q9HBA9	Q7Z6L0	0.0055947969667613
Q7Z6L0	Q8N3X1	0.0055947969667613
Q7Z5L2	Q4KMP7	0.0055947969667613
Q9H9C1	Q6WKZ4	0.0055947969667613
Q9H9C1	Q96T51	0.0055947969667613
Q96JJ3	Q8N3R9	0.0055947969667613
Q8NFP4	Q4KMP7	0.0055947969667613
Q9BSJ8	Q96RF0	0.0055947969667613
Q96JJ3	P20810	0.0055947969667613
Q96JJ3	Q13554	0.0055947969667613
Q96JJ3	Q9H4H8	0.0055947969667613
Q9NPG3	P18615	0.0055947969667613
Q2M389	Q7Z6L0	0.0055947969667613
Q9BYT3	Q9ULC4	0.0055947969667613
Q8N5C6	A9UHW6	0.0055947969667613
Q9C0D7	Q8N5N7	0.0055947969667613
O75044	Q96RF0	0.0055947969667613
Q9H9C1	Q9H8T0	0.0055947969667613
Q7Z6L0	Q8NBF2	0.0055947969667613
Q13129	Q8N5C6	0.0055947969667613
P39880	Q7Z6L0	0.0055947969667613
Q9UIL1	Q9ULC4	0.0055947969667613
O75410	Q9H9C1	0.0055947969667613
Q9Y4H2	Q9Y673	0.0055947969667613
Q99816	Q9H9C1	0.0055947969667613
Q99569	Q9NS18	0.0055947969667613
Q13131	Q4KMP7	0.0055947969667613
Q6Q0C0	Q9H9C1	0.0055947969667613
Q7Z6L0	Q9Y467	0.0055947969667613
Q7Z6L0	P22670	0.0055947969667613
O43776	Q9P2D6	0.0055947969667613
Q9NPG3	P40937	0.0055947969667613
Q9NS18	O95163	0.0055947969667613
Q7Z6L0	O75461	0.0055947969667613
Q96JJ3	O75161	0.0055947969667613
P61201	Q8N5C6	0.0055947969667613
Q5TCX8	Q9NS18	0.0055947969667613
Q5T2N8	O75582	0.0055947969667613
Q9H792	Q9H9C1	0.0055947969667613
Q07960	Q9UH92	0.0055947969667613
Q9H9C1	Q9Y6K9	0.0055947969667613
Q7Z6L0	P54132	0.0055947969667613
Q7Z6L0	P55735	0.0055947969667613
Q5HY92	P18615	0.0055947969667613
Q9NPG3	P22670	0.0055947969667613
Q6DKJ4	Q9H9C1	0.0055947969667613
Q15643	Q9NQG1	0.0055947969667613
A0FGR8	Q9NPG3	0.0055947969667613
Q92567	Q96RF0	0.0055947969667613
Q7Z6L0	Q9UI36	0.0055947969667613
Q9H0U3	Q9NQG1	0.0055947969667613
P0DI83	Q9NQG1	0.0055947969667613
Q8TF76	Q9NQG1	0.0055947969667613
Q9NPG3	P20340	0.0055947969667613
O43427	O75161	0.0055947969667613
O43502	Q9NPG3	0.0055947969667613
Q96CP6	Q9ULC4	0.0055947969667613
Q9NQG1	Q8N5M9	0.0055947969667613
Q9Y312	Q9BRD0	0.0055947969667613
Q9P2K5	Q96JA1	0.0055947969667613
Q5EBL4	Q4KMP7	0.0055947969667613
Q9H6V9	Q8WVX9	0.0055947969667613
Q9NX46	Q9BVK2	0.0055947969667613
Q9NQ36	Q96B97	0.0055947969667613
Q96GE4	O75153	0.0055947969667613
Q96CP6	Q8IWQ3	0.0055947969667613
Q08257	Q96RF0	0.0055947969667613
Q96CP6	Q66K64	0.0055947969667613
O75153	P40818	0.0055947969667613
Q9UBW8	Q13285	0.0055947969667613
Q96JJ3	A5D8V6	0.0055947969667613
Q9NX46	P18887	0.0055947969667613
Q9NX46	Q9BTV5	0.0055947969667613
Q8N5S9	Q9H4A5	0.0055947969667613
A2RUB1	Q96P47	0.0055947969667613
Q96CP6	Q9NUG6	0.0055947969667613
Q8TDM6	Q8TEQ0	0.0055947969667613
Q13423	Q9UPQ3	0.0055947969667613
Q8TEQ0	P30203	0.0055947969667613
Q9UPQ3	Q15428	0.0055947969667613
P0DI83	Q7L0Y3	0.0055947969667613
Q8IUW3	Q96P47	0.0055947969667613
Q76L83	Q6PJG2	0.0055947969667613
Q9H9C1	Q8WUX9	0.0055947969667613
O14497	Q76L83	0.0055947969667613
Q9H694	Q96QG7	0.0055947969667613
Q7Z4S6	P63208	0.0055947969667613
Q8IVM0	Q96RF0	0.0055947969667613
Q9NRX2	Q9H4A5	0.0055947969667613
Q9NYJ8	Q8WUW1	0.0055947969667613
Q96CP6	Q16566	0.0055947969667613
Q3B7T1	Q9Y4F4	0.0055947969667613
Q5SQI0	Q8TCG1	0.0055947969667613
Q9NWB6	P49116	0.0055947969667613
Q9UPQ3	Q7L099	0.0055947969667613
P50225	Q9UPQ3	0.0055947969667613
Q96Q05	Q9H0A8	0.0055947969667613
Q9UPQ3	Q9UQB9	0.0055947969667613
Q86X02	Q92628	0.0055947969667613
Q5SZL2	Q96P47	0.0055947969667613
Q96CP6	Q8N183	0.0055947969667613
P0DI83	Q96E16	0.0055947969667613
Q86X02	Q14674	0.0055947969667613
Q96HW7	P51157	0.0055947969667613
Q86X02	Q5R372	0.0055947969667613
Q6ZWE6	Q96RF0	0.0055947969667613
Q92620	Q76L83	0.0055947969667613
Q9Y2D8	Q96RF0	0.0055947969667613
Q86X02	O94762	0.0055947969667613
Q96E16	Q96BX8	0.0055947969667613
Q15884	O75223	0.0055947969667613
Q9H4A5	Q9BQI6	0.0055947969667613
Q6XZF7	P85298	0.0055947969667613
Q9NX46	Q9H3U7	0.0055947969667613
O00560	Q9H4A5	0.0055947969667613
Q6P1Q9	Q96JY0	0.0055947969667613
Q6P1Q9	Q03252	0.0055947969667613
Q6P1Q9	Q9BRK4	0.0055947969667613
Q6P1Q9	Q9BRA0	0.0055947969667613
O43310	Q96RF0	0.0055947969667613
Q9BTV5	Q6P1Q9	0.0055947969667613
P38398	Q9Y421	0.0055947969667613
Q92845	Q96RF0	0.0055947969667613
Q8IZC4	Q96RF0	0.0055947969667613
Q9Y421	O75362	0.0055947969667613
Q9HCK8	P13994	0.0055947969667613
Q6P1Q9	Q9BRU9	0.0055947969667613
Q5DID0	Q6P1Q9	0.0055947969667613
Q99618	Q86YS7	0.0055947969667613
Q6P1Q9	Q0VF96	0.0055947969667613
O43295	Q96RF0	0.0055947969667613
Q9Y421	Q92610	0.0055947969667613
Q9Y421	Q15020	0.0055947969667613
B1AK53	Q96RF0	0.0055947969667613
Q9BV20	Q9H6V9	0.0055947969667613
Q13464	Q96JA1	0.0055947969667613
Q9Y421	O15090	0.0055947969667613
Q8WZ42	Q9Y3B6	0.0055947969667613
Q5U3C3	Q6P1Q9	0.0055947969667613
Q8TEQ0	Q9C0C2	0.0055947969667613
Q9BRS2	Q9H6V9	0.0055947969667613
Q9H2V7	Q9H6V9	0.0055947969667613
Q9H0U3	Q9H6V9	0.0055947969667613
O14787	Q96PC5	0.0055947969667613
Q9BZD4	Q9H0G5	0.0055947969667613
O75419	Q9H6V9	0.0055947969667613
Q8N3F8	Q6P1Q9	0.0055947969667613
Q9H857	Q9H6V9	0.0055947969667613
Q9NRG9	Q9H6V9	0.0055947969667613
Q16740	Q9H6V9	0.0055947969667613
Q6P1J9	Q76L83	0.0055947969667613
Q6P1Q9	Q8N5M9	0.0055947969667613
Q0P6D6	Q96RF0	0.0055947969667613
Q3B820	Q6P1Q9	0.0055947969667613
Q6P1Q9	Q86YS7	0.0055947969667613
Q6P1Q9	Q9UM82	0.0055947969667613
Q96PE2	Q6P1Q9	0.0055947969667613
P51665	Q7Z4S6	0.0055947969667613
Q7Z4S6	O75832	0.0055947969667613
Q9H6V9	P02786	0.0055947969667613
Q7Z4S6	O95425	0.0055947969667613
Q01085	Q9H6V9	0.0055947969667613
Q8N3R9	Q96RF0	0.0055947969667613
Q9P1U1	Q7Z4S6	0.0055947969667613
Q9P2J8	Q96RF0	0.0055947969667613
Q9H7X7	Q96RF0	0.0055947969667613
Q9UNZ2	Q96RF0	0.0055947969667613
Q9H9C1	Q96RF0	0.0055947969667613
Q27J81	Q9Y3B9	0.0055947969667613
Q9H4B6	Q7Z4S6	0.0055947969667613
Q7Z4S6	Q15813	0.0055947969667613
Q7Z4S6	O43683	0.0055947969667613
Q9H4A5	Q8N3Z6	0.0055947969667613
Q9UPQ3	Q9Y570	0.0055947969667613
Q9UPQ3	Q9Y2Z4	0.0055947969667613
Q9UPQ3	Q96D46	0.0055947969667613
Q16600	Q14331	0.0055947969667613
O15164	Q9H4A5	0.0055947969667613
Q9UPP1	O43502	0.0055947969667613
Q9UH92	Q5VU97	0.0055947969667613
Q12962	Q9UPP1	0.0055947969667613
Q6QEF8	Q9H4A5	0.0055947969667613
Q9UPQ3	P63165	0.0055947969667613
Q96DT6	Q9H4A5	0.0055947969667613
Q9H0U3	Q96E16	0.0055947969667613
Q9UPQ3	Q5T011	0.0055947969667613
Q9ULT8	Q9Y4F4	0.0055947969667613
Q9NV66	Q12934	0.0055947969667613
Q9UPQ3	Q9H0K1	0.0055947969667613
Q9UPQ3	Q8IV48	0.0055947969667613
Q13309	Q96PV6	0.0055947969667613
Q9UPQ3	Q9UBD9	0.0055947969667613
Q9UPQ3	Q9Y217	0.0055947969667613
Q96HW7	Q96J94	0.0055947969667613
Q9Y263	Q9UPQ3	0.0055947969667613
Q9H8H0	Q9Y4F4	0.0055947969667613
P22681	Q9H9L4	0.0055947969667613
Q2YD98	O60583	0.0055947969667613
Q9Y4F4	Q86U44	0.0055947969667613
Q9UBB5	Q76L83	0.0055947969667613
Q13242	Q2YD98	0.0055947969667613
Q9UPP1	Q06609	0.0055947969667613
Q8NHM5	Q9H0A8	0.0055947969667613
Q9NXR7	Q9H9C1	0.0055947969667613
Q96P47	Q9P0I2	0.0055947969667613
Q14457	Q9H0A8	0.0055947969667613
O75122	Q6P1Q9	0.0055947969667613
Q9NQY0	Q96P47	0.0055947969667613
Q96AE7	Q96P47	0.0055947969667613
Q9UPP1	P46019	0.0055947969667613
Q9UPP1	O00287	0.0055947969667613
Q9HCS4	Q9H4A5	0.0055947969667613
Q9H9C1	Q6PGP7	0.0055947969667613
Q9NP81	O43663	0.0055947969667613
P28328	Q9H4A5	0.0055947969667613
Q96P47	Q5T9S5	0.0055947969667613
P13056	Q9H4A5	0.0055947969667613
Q9NZR2	Q96P47	0.0055947969667613
Q96P47	Q9P2D3	0.0055947969667613
Q9BQ52	Q9H4A5	0.0055947969667613
Q8IZQ5	Q96P47	0.0055947969667613
P29992	Q96P47	0.0055947969667613
Q14596	Q8NEN9	0.0055947969667613
Q9UPP1	O75151	0.0055947969667613
P82921	Q96P47	0.0055947969667613
Q53HC5	Q8N357	0.0055947969667613
Q9UPP1	Q16832	0.0055947969667613
Q9NWT8	Q96P47	0.0055947969667613
O75486	Q9H0A8	0.0055947969667613
Q9Y4F4	P48556	0.0055947969667613
Q9BYG4	Q2YD98	0.0055947969667613
Q9UPQ3	23392	0.0055947969667613
Q9NWB6	Q9H2Y7	0.0055947969667613
Q9HB21	A5D8V6	0.0055947969667613
O94880	Q2YD98	0.0055947969667613
Q2YD98	O75113	0.0055947969667613
P41240	Q96P47	0.0055947969667613
Q86SE9	Q9H0A8	0.0055947969667613
Q9NVR5	Q9Y4F4	0.0055947969667613
Q9UH92	Q9H0A8	0.0055947969667613
Q6XE24	Q96P47	0.0055947969667613
P48507	Q96P47	0.0055947969667613
O75153	Q9BRA0	0.0055947969667613
Q66K74	Q9Y4F4	0.0055947969667613
Q9NWB6	Q02086	0.0055947969667613
Q9NYJ8	Q8IZQ5	0.0055947969667613
A5D8V6	Q9P2P1	0.0055947969667613
Q2YD98	Q96F63	0.0055947969667613
Q2YD98	Q8TBC4	0.0055947969667613
Q9BT78	Q9UPQ3	0.0055947969667613
P68431	Q9H4A5	0.0055947969667613
Q9UPQ3	Q8IXJ6	0.0055947969667613
Q9UPQ3	Q15042	0.0055947969667613
O60315	Q86X02	0.0055947969667613
Q9H098	Q9H4A5	0.0055947969667613
Q9UFF9	Q86X02	0.0055947969667613
Q86X02	Q86YS7	0.0055947969667613
Q2YD98	Q15397	0.0055947969667613
Q2YD98	Q15170	0.0055947969667613
Q2YD98	Q9BW71	0.0055947969667613
Q9UPQ3	Q15836	0.0055947969667613
P41743	Q9Y4F4	0.0055947969667613
Q6PD62	Q76L83	0.0055947969667613
Q9UPQ3	Q12769	0.0055947969667613
Q2YD98	O75582	0.0055947969667613
O75153	Q8N8A2	0.0055947969667613
Q86X02	O60907	0.0055947969667613
Q8TF05	O75223	0.0055947969667613
Q6XZF7	Q8IYD1	0.0055947969667613
Q9NYJ8	Q5VIR6	0.0055947969667613
Q9UPQ3	P36776	0.0055947969667613
O95721	Q9UPQ3	0.0055947969667613
Q2YD98	O95831	0.0055947969667613
O75153	Q9NSK0	0.0055947969667613
Q2YD98	Q14691	0.0055947969667613
Q2YD98	P21127	0.0055947969667613
Q2YD98	Q8N1B3	0.0055947969667613
O75928	O14787	0.0055947969667613
P37275	Q9H0A8	0.0055947969667613
Q96P47	Q6IQ22	0.0055947969667613
Q96P47	Q9Y2I7	0.0055947969667613
Q9HC62	A5D8V6	0.0055947969667613
Q15036	Q9UPQ3	0.0055947969667613
Q99081	Q9H0A8	0.0055947969667613
O60299	Q9UPQ3	0.0055947969667613
Q6P1Q9	Q70CQ3	0.0055947969667613
Q8N6H7	Q6P1Q9	0.0055947969667613
Q9NVJ2	O95405	0.0055947969667613
Q6P1Q9	Q2NKJ3	0.0055947969667613
Q53F19	Q9H4A5	0.0055947969667613
Q8NBU5	Q5T5X7	0.0055947969667613
Q6P1Q9	Q9BT22	0.0055947969667613
O75582	Q5T5X7	0.0055947969667613
P07357	Q6P1Q9	0.0055947969667613
Q92565	Q96RF0	0.0055947969667613
Q99633	Q9HCK8	0.0055947969667613
Q9HCK8	Q9BQ75	0.0055947969667613
Q9C0D4	O96019	0.0055947969667613
Q96HQ2	Q5T5X7	0.0055947969667613
Q92609	Q96RF0	0.0055947969667613
P11684	Q6P1Q9	0.0055947969667613
Q2M2I8	Q96RF0	0.0055947969667613
Q9Y2H2	Q96RF0	0.0055947969667613
Q9Y421	P17098	0.0055947969667613
Q6P1Q9	Q8IW35	0.0055947969667613
Q6P1Q9	Q5TBB1	0.0055947969667613
Q9Y421	Q9Y462	0.0055947969667613
Q9C0D4	Q14004	0.0055947969667613
Q9H8W4	Q6P1Q9	0.0055947969667613
P25787	Q9H4A5	0.0055947969667613
Q6P1Q9	Q53GD3	0.0055947969667613
Q9NUK0	Q6DKJ4	0.0055947969667613
Q6P1Q9	Q96T51	0.0055947969667613
Q9BYR2	Q96RF0	0.0055947969667613
Q9BW71	Q5T5X7	0.0055947969667613
Q7L590	Q9H4A5	0.0055947969667613
Q9BSM1	Q5T5X7	0.0055947969667613
Q9GZL7	Q9H4A5	0.0055947969667613
Q9H4A5	Q9HCK1	0.0055947969667613
Q9BRS8	Q96B97	0.0055947969667613
Q9NRN7	Q5PSV4	0.0055947969667613
Q9NVR2	Q96JA1	0.0055947969667613
Q9HCS4	O75530	0.0055947969667613
Q9NUK0	Q9BVG9	0.0055947969667613
A0MZ66	Q9H4A5	0.0055947969667613
Q8WVC6	A6NE01	0.0055947969667613
A6NE01	Q9HCM7	0.0055947969667613
Q9BXJ9	Q9H4L5	0.0055947969667613
Q9NRN7	Q5VWG9	0.0055947969667613
Q9NV66	A9UHW6	0.0055947969667613
Q6P1Q9	Q16659	0.0055947969667613
Q9NRN7	Q9BQI6	0.0055947969667613
P28074	Q9H4A5	0.0055947969667613
Q7L8L6	O95965	0.0055947969667613
Q9H4A5	Q7Z589	0.0055947969667613
Q9H936	Q6P1Q9	0.0055947969667613
Q9NUK0	Q8IWQ3	0.0055947969667613
Q76L83	P18887	0.0055947969667613
Q9ULK4	Q5T5X7	0.0055947969667613
Q9Y2H5	Q96RF0	0.0055947969667613
Q15788	Q5T5X7	0.0055947969667613
A6NE01	P49721	0.0055947969667613
Q9UMX1	Q9H4L5	0.0055947969667613
Q9ULU8	Q7L8L6	0.0055947969667613
Q6P1Q9	Q5TCX8	0.0055947969667613
Q6P1Q9	Q86XK2	0.0055947969667613
Q7Z3K3	Q96RN5	0.0055947969667613
Q9HAU5	P42684	0.0055947969667613
Q7Z3K3	Q5HY92	0.0055947969667613
Q9BZD4	P41223	0.0055947969667613
Q9Y217	Q9NVJ2	0.0055947969667613
P82675	O94762	0.0055947969667613
Q96S52	P82675	0.0055947969667613
Q96CP6	P21953	0.0055947969667613
Q8WXF7	Q7Z3K3	0.0055947969667613
Q9Y312	Q8NCF5	0.0055947969667613
O95872	P82932	0.0055947969667613
O95674	Q9H6V9	0.0055947969667613
Q8N684	Q9BYC9	0.0055947969667613
P82933	O94762	0.0055947969667613
Q9BUZ4	Q8TDN4	0.0055947969667613
Q7Z6J0	A5D8V6	0.0055947969667613
O15379	Q9H6V9	0.0055947969667613
Q9H6V9	P49770	0.0055947969667613
Q6ZWT7	Q96PV6	0.0055947969667613
Q96CP6	Q9H6V9	0.0055947969667613
A6NE01	P13498	0.0055947969667613
P82933	O60551	0.0055947969667613
Q8TDN4	Q9NXR7	0.0055947969667613
Q68CZ1	P52306	0.0055947969667613
P04818	Q9H6V9	0.0055947969667613
Q8IXH7	Q96JA1	0.0055947969667613
Q68CZ1	Q01538	0.0055947969667613
O75347	Q68CZ1	0.0055947969667613
Q9Y421	Q9BXJ9	0.0055947969667613
Q15349	Q7Z3K3	0.0055947969667613
Q6P1Q9	P39060	0.0055947969667613
Q6P1Q9	P57737	0.0055947969667613
Q9H7C9	Q9H4L5	0.0055947969667613
Q9Y343	Q9H4L5	0.0055947969667613
Q9NR09	Q9NQ86	0.0055947969667613
P61009	Q9NUK0	0.0055947969667613
Q9NUK0	Q9H0J9	0.0055947969667613
Q15477	Q9NUK0	0.0055947969667613
Q9Y421	Q8TE76	0.0055947969667613
P50748	Q96CN7	0.0055947969667613
Q9Y421	Q86XN7	0.0055947969667613
Q6P1M9	Q9NQ86	0.0055947969667613
Q9NUK0	Q9H9Q2	0.0055947969667613
Q9NQ86	P02786	0.0055947969667613
Q6P1Q9	Q70IA6	0.0055947969667613
Q5VTR2	Q9H4A5	0.0055947969667613
Q9GZM8	Q6P1Q9	0.0055947969667613
Q9H4A5	Q7L2J0	0.0055947969667613
Q9Y421	Q86TA1	0.0055947969667613
Q9Y421	P37275	0.0055947969667613
Q2YD98	Q9H4A5	0.0055947969667613
Q9HCK8	Q9BRJ7	0.0055947969667613
Q9Y421	O14519	0.0055947969667613
Q9HCS4	O15164	0.0055947969667613
Q63HK5	Q9H4A5	0.0055947969667613
O00746	O14787	0.0055947969667613
Q15697	Q7Z3K3	0.0055947969667613
Q9NRM7	Q96RF0	0.0055947969667613
Q13057	Q9H6V9	0.0055947969667613
Q9BQ52	Q02086	0.0055947969667613
Q9NUK0	Q9C0D9	0.0055947969667613
Q13144	Q9NUK0	0.0055947969667613
Q8WVB6	Q9NUK0	0.0055947969667613
O60701	Q9NQ86	0.0055947969667613
Q8WUH6	Q9H6V9	0.0055947969667613
P20160	Q9Y4E5	0.0055947969667613
Q9H6V9	P63172	0.0055947969667613
Q9UI10	Q9C0D4	0.0055947969667613
Q32P41	Q9NQ86	0.0055947969667613
P28290	Q7Z4S6	0.0055947969667613
O95900	Q96RF0	0.0055947969667613
P82912	Q9Y3B6	0.0055947969667613
Q08379	Q96RF0	0.0055947969667613
Q7Z5P9	Q96RF0	0.0055947969667613
P08195	Q9H6V9	0.0055947969667613
Q9GZZ1	Q9H6V9	0.0055947969667613
Q6P1Q9	Q9ULU8	0.0055947969667613
Q9P0J7	Q8NBP5	0.0055947969667613
Q9H6V9	Q96M94	0.0055947969667613
P05231	Q8TC12	0.0055947969667613
Q9NUK0	P31040	0.0055947969667613
Q5VZE5	Q7Z4S6	0.0055947969667613
P28290	Q68CZ1	0.0055947969667613
Q96H55	Q9H6V9	0.0055947969667613
Q9Y606	Q9H6V9	0.0055947969667613
Q9NR31	Q86UP3	0.0055947969667613
Q7Z4S6	Q15477	0.0055947969667613
Q7Z4S6	P43003	0.0055947969667613
O00442	Q9NUK0	0.0055947969667613
P20226	Q9H6V9	0.0055947969667613
Q9NUK0	Q5HYK3	0.0055947969667613
Q7Z6L0	Q13615	0.0055947969667613
P51398	Q9NUK0	0.0055947969667613
Q9NUK0	Q13564	0.0055947969667613
Q99569	Q9NUK0	0.0055947969667613
Q9BV20	Q9NUK0	0.0055947969667613
Q9H6V9	Q8TCT9	0.0055947969667613
P47985	Q9H6V9	0.0055947969667613
Q8WZ42	Q96TC7	0.0055947969667613
Q9H6V9	Q96KA5	0.0055947969667613
Q9HB21	Q96RF0	0.0055947969667613
P42356	Q9Y3B6	0.0055947969667613
Q13425	Q9NQ86	0.0055947969667613
Q9P0J7	Q9BSM1	0.0055947969667613
Q9Y6V0	Q96RF0	0.0055947969667613
Q9Y421	P43699	0.0055947969667613
Q6STE5	Q96PV6	0.0055947969667613
Q15370	Q9NQ86	0.0055947969667613
Q460N5	Q96RF0	0.0055947969667613
P20226	Q9NQ86	0.0055947969667613
P51946	Q9Y4E5	0.0055947969667613
Q7Z4S6	Q9H1K0	0.0055947969667613
Q9UH92	Q7Z3K3	0.0055947969667613
Q9NV56	Q7Z3K3	0.0055947969667613
Q96GC9	Q96RF0	0.0055947969667613
A6NE01	Q5VIR6	0.0055947969667613
Q9NXE4	A6NE01	0.0055947969667613
Q9Y421	Q9BSM1	0.0055947969667613
Q99666	Q9NUK0	0.0055947969667613
A6NE01	Q9NUU7	0.0055947969667613
Q9Y421	Q8TEK3	0.0055947969667613
A6NE01	Q9P0M6	0.0055947969667613
Q9HCM1	Q7Z3K3	0.0055947969667613
Q9Y421	P54198	0.0055947969667613
A6NE01	Q9NPF4	0.0055947969667613
Q9H694	Q6P1Q9	0.0055947969667613
A6NE01	Q8TEX9	0.0055947969667613
Q9NRW3	A6NE01	0.0055947969667613
Q9BZD4	Q52LW3	0.0055947969667613
Q9Y4C8	Q96JA1	0.0055947969667613
Q9HCS4	O60942	0.0055947969667613
P35659	Q76L83	0.0055947969667613
Q7L8L6	Q93073	0.0055947969667613
Q9HCS4	Q9UBB5	0.0055947969667613
Q92618	Q96JA1	0.0055947969667613
Q96GX5	Q9HCS4	0.0055947969667613
Q9NX70	Q96B97	0.0055947969667613
Q92925	Q96JA1	0.0055947969667613
Q9Y421	O60942	0.0055947969667613
Q9NRN7	Q8N612	0.0055947969667613
Q9NSV4	Q9H4L5	0.0055947969667613
P25788	Q9H4A5	0.0055947969667613
Q6P1Q9	Q5VT06	0.0055947969667613
O43583	Q6P1Q9	0.0055947969667613
Q92504	Q9NUK0	0.0055947969667613
Q9NUK0	Q8WWC4	0.0055947969667613
Q9HA77	Q9NUK0	0.0055947969667613
Q9NUK0	Q14457	0.0055947969667613
Q9NUK0	Q8NG27	0.0055947969667613
P20337	Q9NUK0	0.0055947969667613
Q6P1Q9	Q9BUN8	0.0055947969667613
Q9HCK8	Q6XPS3	0.0055947969667613
Q6P1Q9	P19484	0.0055947969667613
Q8WY36	Q9H4A5	0.0055947969667613
A6NE01	P08754	0.0055947969667613
Q9H4A5	P82650	0.0055947969667613
A6NE01	Q9H0H0	0.0055947969667613
Q96PZ0	O14787	0.0055947969667613
P05412	O75582	0.0055947969667613
Q9C0J1	Q96RF0	0.0055947969667613
A6NE01	Q9P2P1	0.0055947969667613
Q76L83	Q96JA1	0.0055947969667613
Q96JA1	Q9H869	0.0055947969667613
O15050	Q96JA1	0.0055947969667613
Q9Y421	Q9UQ88	0.0055947969667613
Q9BZD4	Q9Y4H2	0.0055947969667613
Q96DI7	Q9NS18	0.0055947969667613
P78356	Q9C0B7	0.0055947969667613
O95886	Q9H4A5	0.0055947969667613
P28482	Q5EBL8	0.0055947969667613
Q6YHU6	Q8N567	0.0055947969667613
Q6YHU6	Q8N5S9	0.0055947969667613
Q8N2G6	Q12816	0.0055947969667613
O94818	Q9P015	0.0055947969667613
Q6YHU6	P14635	0.0055947969667613
Q6P597	Q9UBB6	0.0055947969667613
Q6YHU6	Q13564	0.0055947969667613
Q6PGN9	Q9H9C1	0.0055947969667613
Q6YHU6	O43426	0.0055947969667613
Q13555	Q6PII3	0.0055947969667613
Q96PE2	Q8N2G6	0.0055947969667613
Q9UHQ9	P82912	0.0055947969667613
Q6P597	Q9UPQ7	0.0055947969667613
Q9H9C1	Q8IZ21	0.0055947969667613
Q9H9C1	Q9BRP1	0.0055947969667613
P49757	Q9H9C1	0.0055947969667613
Q9H9C1	Q16637	0.0055947969667613
Q16540	Q96DE5	0.0055947969667613
Q6P597	O95490	0.0055947969667613
Q9ULH1	Q9Y6G9	0.0055947969667613
Q9UNY4	Q9H9C1	0.0055947969667613
Q9Y6R0	Q8TAG9	0.0055947969667613
Q7Z6B0	Q5EBL8	0.0055947969667613
Q9Y421	Q8WVB6	0.0055947969667613
P49902	Q6P597	0.0055947969667613
Q6YHU6	Q9BR77	0.0055947969667613
Q6YHU6	Q9BRU9	0.0055947969667613
Q6YHU6	O94763	0.0055947969667613
Q8NCE2	Q9BR77	0.0055947969667613
Q06203	Q9ULH1	0.0055947969667613
Q5DID0	Q4KMP7	0.0055947969667613
O00401	Q4KMP7	0.0055947969667613
Q9NX00	Q96DE5	0.0055947969667613
Q8IX15	Q5EBL8	0.0055947969667613
Q9ULJ7	Q5EBL8	0.0055947969667613
Q9BUZ4	Q8NBT2	0.0055947969667613
Q9BXS5	Q8NCE2	0.0055947969667613
Q9NNX6	Q9BTE3	0.0055947969667613
Q9NNX6	Q8WVC6	0.0055947969667613
Q8N2G6	Q13367	0.0055947969667613
Q9UHQ9	Q9BTE3	0.0055947969667613
A6BM72	Q96A35	0.0055947969667613
Q9HCG7	Q5EBL8	0.0055947969667613
Q8NCE2	Q96KK5	0.0055947969667613
Q9GZZ1	Q9NNX6	0.0055947969667613
Q56P03	Q5EBL8	0.0055947969667613
Q9H0K6	Q96A35	0.0055947969667613
O95140	Q8NBT2	0.0055947969667613
Q9P015	Q9BW71	0.0055947969667613
P54198	Q6PII3	0.0055947969667613
P78312	Q9H9C1	0.0055947969667613
O96028	Q6PII3	0.0055947969667613
Q6YHU6	Q9UBT7	0.0055947969667613
Q96S52	Q8NCE2	0.0055947969667613
Q8N2G6	Q86X95	0.0055947969667613
Q6YHU6	O43818	0.0055947969667613
P42858	Q4KMP7	0.0055947969667613
Q8IYF3	Q5EBL8	0.0055947969667613
Q9Y3R5	Q9H8T0	0.0055947969667613
Q9Y5S2	Q8WYA0	0.0055947969667613
Q9P215	Q5EBL8	0.0055947969667613
Q96DE5	Q5TA45	0.0055947969667613
Q9NVA2	Q96DE5	0.0055947969667613
Q9P1Z2	Q5EBL8	0.0055947969667613
Q8NCE2	Q8IXI1	0.0055947969667613
O60299	Q8WYA0	0.0055947969667613
P62380	P49286	0.0055947969667613
Q8NCE2	Q12768	0.0055947969667613
Q13144	Q8NCE2	0.0055947969667613
Q8NCE2	Q2KHM9	0.0055947969667613
Q96DE5	Q86Y56	0.0055947969667613
Q8NCE2	P0C0S8	0.0055947969667613
Q6YHU6	Q8TBC3	0.0055947969667613
P01298	Q5EBL8	0.0055947969667613
Q8NCE2	Q9Y3R5	0.0055947969667613
A8K0R7	Q5EBL8	0.0055947969667613
Q16740	Q8NCE2	0.0055947969667613
O95292	Q8NCE2	0.0055947969667613
Q14457	Q8TAG9	0.0055947969667613
O00400	Q8NCE2	0.0055947969667613
O43264	Q8NCE2	0.0055947969667613
Q9UDX4	P50502	0.0055947969667613
A7KAX9	Q8N2G6	0.0055947969667613
Q5EBL8	Q16659	0.0055947969667613
Q9UBT7	Q8TAG9	0.0055947969667613
Q96JJ3	Q9BRP1	0.0055947969667613
O43639	Q8NCE2	0.0055947969667613
O94829	Q8N2G6	0.0055947969667613
Q5SQI0	Q8NCE2	0.0055947969667613
P35712	Q5EBL8	0.0055947969667613
Q96JM3	Q5HY92	0.0055947969667613
Q8N612	Q9H9C1	0.0055947969667613
Q96JJ3	Q9BRX9	0.0055947969667613
Q96DE5	P22670	0.0055947969667613
O43776	O14936	0.0055947969667613
Q5R372	Q6PII3	0.0055947969667613
Q13464	Q8NBT2	0.0055947969667613
Q8N5C6	Q6PII3	0.0055947969667613
57472	Q8TD31	0.0055947969667613
Q9NNX6	Q9NZI7	0.0055947969667613
Q9NNX6	Q9H792	0.0055947969667613
Q14146	Q6PII3	0.0055947969667613
Q96JJ3	O94875	0.0055947969667613
Q96JJ3	Q96JL9	0.0055947969667613
P10070	Q4KMP7	0.0055947969667613
Q15397	Q6PII3	0.0055947969667613
Q96JJ3	Q6QEF8	0.0055947969667613
Q96JJ3	Q0VF96	0.0055947969667613
Q96JJ3	O60869	0.0055947969667613
Q9UMX1	Q5EBL8	0.0055947969667613
Q5VWN6	Q96DE5	0.0055947969667613
Q8NBT2	Q6NUI6	0.0055947969667613
Q6YHU6	Q92783	0.0055947969667613
A6BM72	Q4KMP7	0.0055947969667613
Q15906	Q8N4Q0	0.0055947969667613
Q7Z6K3	Q9P015	0.0055947969667613
Q9NPA0	P82912	0.0055947969667613
Q8N4Q0	Q14241	0.0055947969667613
Q15697	O14787	0.0055947969667613
Q96DT6	Q9H7F0	0.0055947969667613
Q8WUW1	Q96MN2	0.0055947969667613
Q8TF74	Q8TBA6	0.0055947969667613
Q96JM3	Q9H2J4	0.0055947969667613
Q5MIZ7	Q9UIF8	0.0055947969667613
Q96MN2	Q5D1E8	0.0055947969667613
Q9P2K5	Q9NTM9	0.0055947969667613
Q5VST9	Q9NPJ6	0.0055947969667613
O94822	Q8N2G6	0.0055947969667613
Q9HCH0	Q9NS18	0.0055947969667613
Q8N2G6	Q9H4K7	0.0055947969667613
Q8N2G6	Q99417	0.0055947969667613
Q9Y284	Q8N2G6	0.0055947969667613
Q9NQ50	Q9C0D7	0.0055947969667613
Q96JM3	P13994	0.0055947969667613
P57678	Q70IA6	0.0055947969667613
Q96MN2	P46782	0.0055947969667613
Q5VSY0	Q9UIF8	0.0055947969667613
Q9P0J6	Q96DV4	0.0055947969667613
Q9HCH3	Q9NS18	0.0055947969667613
Q9UDX4	P02538	0.0055947969667613
Q8TF74	Q92845	0.0055947969667613
Q8TF74	Q8IZD4	0.0055947969667613
Q9NS86	Q9NZM4	0.0055947969667613
P20290	Q8N4Q0	0.0055947969667613
P00966	Q9UIF8	0.0055947969667613
Q9UDX4	P04259	0.0055947969667613
Q9BT78	Q9NZM4	0.0055947969667613
P15884	Q9NPJ6	0.0055947969667613
Q8TF74	Q14244	0.0055947969667613
Q8TF74	P04075	0.0055947969667613
Q8TF74	Q15652	0.0055947969667613
Q8NEY8	Q9NZM4	0.0055947969667613
Q9NZM4	P0DPB6	0.0055947969667613
Q9Y399	Q9NZM4	0.0055947969667613
Q9BZE1	Q9NZM4	0.0055947969667613
Q8N4Q0	O00268	0.0055947969667613
Q8TF74	Q9UPQ8	0.0055947969667613
Q8TF74	O95429	0.0055947969667613
Q8TF74	O75351	0.0055947969667613
Q9UHQ9	Q6ULP2	0.0055947969667613
Q9NYJ8	Q8TF74	0.0055947969667613
Q8TF74	Q12834	0.0055947969667613
Q99500	Q8TF74	0.0055947969667613
O43237	Q8TF74	0.0055947969667613
Q9UDX4	P08779	0.0055947969667613
Q8TF74	Q2NL68	0.0055947969667613
Q96A49	Q8TF74	0.0055947969667613
Q9NQ50	Q9C0D4	0.0055947969667613
Q5U5Q3	Q8N2G6	0.0055947969667613
Q8N2G6	Q96RQ1	0.0055947969667613
P56945	Q96CN9	0.0055947969667613
P52737	O14920	0.0055947969667613
O75052	Q96CN9	0.0055947969667613
O95644	Q9UIF8	0.0055947969667613
Q9BUZ4	Q96CN9	0.0055947969667613
Q8N4Q0	Q9H4L7	0.0055947969667613
Q96MN2	Q6YHU6	0.0055947969667613
Q96MN2	P13861	0.0055947969667613
Q8N4Q0	Q9NQT4	0.0055947969667613
Q8N4Q0	P82650	0.0055947969667613
O60299	Q96CN9	0.0055947969667613
Q9HD45	Q8N4Q0	0.0055947969667613
Q96G74	Q5T2N8	0.0055947969667613
653513	Q9Y6V7	0.0055947969667613
Q9NU19	Q96MN2	0.0055947969667613
Q9P2D0	Q9NS18	0.0055947969667613
Q70IA6	Q4KMP7	0.0055947969667613
Q8NEC7	Q4KMP7	0.0055947969667613
Q8NBT2	Q9Y3R5	0.0055947969667613
Q6YHU6	Q9BRA0	0.0055947969667613
P51157	Q53F19	0.0055947969667613
Q6YHU6	Q9BRK4	0.0055947969667613
Q6YHU6	A6BM72	0.0055947969667613
Q5EBL8	Q9NXZ1	0.0055947969667613
Q9Y5S2	Q8NBT2	0.0055947969667613
P84095	Q7L0J3	0.0055947969667613
Q9UDX4	Q2VIQ3	0.0055947969667613
Q8WUF8	Q9BVI4	0.0055947969667613
Q9UDX4	P49840	0.0055947969667613
O94762	Q96DV4	0.0055947969667613
Q9UBP9	Q8N2G6	0.0055947969667613
Q07960	O95801	0.0055947969667613
Q8N2G6	Q9Y3X0	0.0055947969667613
Q13309	Q9Y6V7	0.0055947969667613
Q96S52	Q96DV4	0.0055947969667613
Q96MN2	Q9Y5F8	0.0055947969667613
Q8TBC5	Q96DV4	0.0055947969667613
Q09161	Q9UIF8	0.0055947969667613
Q96MN2	Q9Y6I3	0.0055947969667613
P52815	Q8N4Q0	0.0055947969667613
P17028	Q9NPJ6	0.0055947969667613
Q6UY01	Q9NPJ6	0.0055947969667613
P61927	Q8N4Q0	0.0055947969667613
P51151	Q96KG9	0.0055947969667613
P36894	Q9Y6V7	0.0055947969667613
Q9HAN9	Q9Y6V7	0.0055947969667613
Q6P1L5	Q96MN2	0.0055947969667613
O00287	Q9Y6V7	0.0055947969667613
Q96MN2	Q8IYB1	0.0055947969667613
Q8N4Q0	Q02086	0.0055947969667613
P84095	Q96GA3	0.0055947969667613
Q5SQI0	Q96MN2	0.0055947969667613
Q9BYV9	Q9Y6V7	0.0055947969667613
Q8IW35	Q9BTE1	0.0055947969667613
Q6YHU6	Q15276	0.0055947969667613
Q8TF74	P50748	0.0055947969667613
P37840	Q8WYA0	0.0055947969667613
Q8N4X5	Q9NVU7	0.0055947969667613
P52735	P82663	0.0055947969667613
O75746	Q9NS18	0.0055947969667613
O75962	Q6P1M9	0.0055947969667613
Q9NS18	Q9C0C2	0.0055947969667613
P28072	Q9Y6I3	0.0055947969667613
Q6P1K8	Q8WYA0	0.0055947969667613
Q969J3	Q52LW3	0.0055947969667613
Q6P1X5	P10244	0.0055947969667613
Q9BUK6	Q9UNH7	0.0055947969667613
Q9NQT4	Q969J3	0.0055947969667613
Q9BYD1	Q8N9Q2	0.0055947969667613
Q8TF68	P46063	0.0055947969667613
Q8TF68	Q8N108	0.0055947969667613
Q9Y6I3	Q9UL46	0.0055947969667613
P82663	Q96GJ1	0.0055947969667613
Q9NQ34	Q2VIQ3	0.0055947969667613
Q9H0K6	P82663	0.0055947969667613
Q9BUK6	P46782	0.0055947969667613
Q9Y232	Q8TF68	0.0055947969667613
Q15751	Q9NT62	0.0055947969667613
Q9BUK6	Q9H6V9	0.0055947969667613
Q9NS18	Q99747	0.0055947969667613
Q5C9Z4	Q9H2Z4	0.0055947969667613
Q8TF68	Q5VWG9	0.0055947969667613
P49757	Q9NS18	0.0055947969667613
O75908	Q9NVU7	0.0055947969667613
Q8IXJ9	Q96E39	0.0055947969667613
Q6PJG2	P49286	0.0055947969667613
Q9P015	O43252	0.0055947969667613
Q6YHU6	O15056	0.0055947969667613
Q96MN2	Q8WTW3	0.0055947969667613
Q06418	Q4KMP7	0.0055947969667613
O75364	Q5EBL8	0.0055947969667613
Q6YHU6	Q14155	0.0055947969667613
Q15006	Q6PII3	0.0055947969667613
Q14691	Q6PII3	0.0055947969667613
Q8N2G6	P18206	0.0055947969667613
Q13131	Q9ULH1	0.0055947969667613
Q6YHU6	P78312	0.0055947969667613
Q96DC9	Q9H9C1	0.0055947969667613
Q8N614	P82663	0.0055947969667613
Q9H694	P84095	0.0055947969667613
Q7L8J4	Q9H9C1	0.0055947969667613
Q12774	Q4KMP7	0.0055947969667613
Q9NPG3	Q9HCE5	0.0055947969667613
Q8TF76	Q96AQ6	0.0055947969667613
P36507	Q9NZM4	0.0055947969667613
Q9BUK6	P11274	0.0055947969667613
Q8N9Q2	Q9Y673	0.0055947969667613
P07498	Q96DE5	0.0055947969667613
Q75N03	P82663	0.0055947969667613
Q9BUK6	Q9HB21	0.0055947969667613
Q15056	Q9NS18	0.0055947969667613
Q92925	Q2VIQ3	0.0055947969667613
Q8N2G6	O75352	0.0055947969667613
P82930	Q2VIQ3	0.0055947969667613
Q9NS18	Q9NRP0	0.0055947969667613
Q96DE5	Q99747	0.0055947969667613
Q8TF74	P23634	0.0055947969667613
Q8TF74	P19838	0.0055947969667613
Q8TF74	Q9NWU2	0.0055947969667613
Q8TF74	O95613	0.0055947969667613
Q8TF74	Q96L91	0.0055947969667613
Q8TF72	Q8TF74	0.0055947969667613
Q9NVU7	Q15788	0.0055947969667613
Q9H6S1	Q9BUK6	0.0055947969667613
Q8IX15	Q8TF74	0.0055947969667613
Q9Y6I3	Q9C0B9	0.0055947969667613
Q9NR46	Q8TF74	0.0055947969667613
Q2VIQ3	P30085	0.0055947969667613
O14715	Q9NS18	0.0055947969667613
Q9NZ09	Q8TF74	0.0055947969667613
Q8TF74	Q15154	0.0055947969667613
Q2VIQ3	Q9Y6I9	0.0055947969667613
Q9P1Q0	Q2VIQ3	0.0055947969667613
Q8NEY8	Q2VIQ3	0.0055947969667613
Q9H269	Q96RI1	0.0055947969667613
Q9H944	Q9NVU7	0.0055947969667613
Q9UDW1	Q9HCM7	0.0055947969667613
Q9NT62	Q7Z2Z2	0.0055947969667613
Q9NS18	Q14657	0.0055947969667613
Q9UHG0	Q2VIQ3	0.0055947969667613
Q9Y5B8	Q8TEQ0	0.0055947969667613
Q9NPH2	Q2VIQ3	0.0055947969667613
Q12959	Q96DE5	0.0055947969667613
Q2VIQ3	Q96HY6	0.0055947969667613
Q8TF68	Q9H2F5	0.0055947969667613
Q8TF68	O60942	0.0055947969667613
O15050	P82663	0.0055947969667613
Q8TF68	O75530	0.0055947969667613
Q9NS18	Q9NUG6	0.0055947969667613
Q8TF68	O14686	0.0055947969667613
Q2VIQ3	Q12982	0.0055947969667613
Q8IW35	Q9NS18	0.0055947969667613
Q9HCS4	Q5C9Z4	0.0055947969667613
P61009	Q9NPF5	0.0055947969667613
Q68CZ6	Q9NS18	0.0055947969667613
Q9UI30	Q8IXJ9	0.0055947969667613
P55199	Q96DE5	0.0055947969667613
Q9BW60	Q2VIQ3	0.0055947969667613
Q96S52	P82663	0.0055947969667613
P61956	Q2VIQ3	0.0055947969667613
Q5C9Z4	O43184	0.0055947969667613
Q13615	Q96DE5	0.0055947969667613
Q8N9Q2	Q9NX20	0.0055947969667613
P0DI83	Q9NS18	0.0055947969667613
Q96PU8	Q8TAG9	0.0055947969667613
Q96IZ0	Q8IXJ9	0.0055947969667613
Q969J3	P61020	0.0055947969667613
Q6YHU6	Q9UKJ8	0.0055947969667613
Q6YHU6	Q9C0D2	0.0055947969667613
Q99697	Q5EBL8	0.0055947969667613
Q9P015	Q92618	0.0055947969667613
P84095	Q9NRG9	0.0055947969667613
Q9Y5B0	Q53F19	0.0055947969667613
P84095	80336	0.0055947969667613
O15013	Q6PII3	0.0055947969667613
Q96MN2	O43353	0.0055947969667613
Q8NE35	Q8TF74	0.0055947969667613
Q8TF74	Q8IUD2	0.0055947969667613
Q8TF74	Q9UPN7	0.0055947969667613
Q9Y421	Q9HAW4	0.0055947969667613
Q5EBL8	Q8TAT5	0.0055947969667613
Q9BY42	P10244	0.0055947969667613
Q75N03	Q8N5N7	0.0055947969667613
Q96J94	Q9BVI4	0.0055947969667613
Q06190	Q5EBL8	0.0055947969667613
Q56P03	Q5SSJ5	0.0055947969667613
O14920	P13051	0.0055947969667613
Q96JM3	Q8WXF7	0.0055947969667613
Q8N7X0	Q96A35	0.0055947969667613
Q6P1K8	Q96EL2	0.0055947969667613
Q9NS73	P10244	0.0055947969667613
Q96JM3	P40424	0.0055947969667613
Q9HA77	Q9Y4C2	0.0055947969667613
P49848	Q8N5N7	0.0055947969667613
Q6YHU6	Q32MZ4	0.0055947969667613
Q16665	Q9P015	0.0055947969667613
Q6YHU6	Q9GZM8	0.0055947969667613
Q6YHU6	Q16352	0.0055947969667613
Q9HA77	Q14674	0.0055947969667613
Q8TF74	Q8TCN5	0.0055947969667613
Q53F19	O14519	0.0055947969667613
O75914	Q9H496	0.0055947969667613
Q8IWQ3	Q4KMP7	0.0055947969667613
Q96S21	Q96DE5	0.0055947969667613
Q5EBL8	O75541	0.0055947969667613
Q8TF74	Q13627	0.0055947969667613
Q8TF74	Q7L099	0.0055947969667613
Q8TF74	Q9Y2H2	0.0055947969667613
Q9UH65	Q8TF74	0.0055947969667613
Q13608	Q5EBL8	0.0055947969667613
Q8TF74	Q14195	0.0055947969667613
Q8TF74	Q16643	0.0055947969667613
P30939	Q4KMP7	0.0055947969667613
Q8TF74	P49366	0.0055947969667613
Q8TF68	Q8TF74	0.0055947969667613
O60443	Q8TF74	0.0055947969667613
Q8TF74	Q8IU60	0.0055947969667613
Q9HA77	Q15386	0.0055947969667613
Q96MN2	Q96ST8	0.0055947969667613
P42356	Q5EBL8	0.0055947969667613
Q9Y5B0	Q9P015	0.0055947969667613
Q96MN2	Q99755	0.0055947969667613
Q15021	Q6PII3	0.0055947969667613
Q96MN2	Q8IZQ5	0.0055947969667613
Q9Y284	Q5EBL8	0.0055947969667613
Q8N2G6	Q9NWY4	0.0055947969667613
Q96MN2	Q8IWQ3	0.0055947969667613
Q9H9C1	O75822	0.0055947969667613
Q9P015	Q9NQ94	0.0055947969667613
P10155	Q6PII3	0.0055947969667613
Q15349	Q6PII3	0.0055947969667613
Q9UHQ9	P51812	0.0055947969667613
Q9P2K5	O15050	0.0055947969667613
P0CG48	Q8N2G6	0.0055947969667613
Q9H9C1	Q96Q05	0.0055947969667613
Q9UHQ9	Q9ULI3	0.0055947969667613
Q9C0B9	Q5EBL8	0.0055947969667613
Q9P2K5	P14621	0.0055947969667613
O75908	Q9P015	0.0055947969667613
Q04206	Q96DE5	0.0055947969667613
Q96JM3	Q9Y3C7	0.0055947969667613
Q15542	Q6PII3	0.0055947969667613
Q6YHU6	Q7L8J4	0.0055947969667613
P52630	P84095	0.0055947969667613
P17019	Q4KMP7	0.0055947969667613
Q9GZZ1	Q9UHQ9	0.0055947969667613
Q6YHU6	Q0P6H9	0.0055947969667613
Q5SRR4	Q6YHU6	0.0055947969667613
Q9Y6U3	Q9H9C1	0.0055947969667613
Q6YHU6	P31645	0.0055947969667613
Q99633	Q9P2K5	0.0055947969667613
Q6YHU6	Q9UGP4	0.0055947969667613
Q9H9C1	Q5VSY0	0.0055947969667613
Q96NT0	Q9H9C1	0.0055947969667613
Q6YHU6	Q8NF50	0.0055947969667613
Q86VS8	Q9H9C1	0.0055947969667613
Q6YHU6	P47755	0.0055947969667613
P84095	Q9Y4W2	0.0055947969667613
Q96MN2	P10070	0.0055947969667613
Q96MN2	Q9NRW3	0.0055947969667613
Q6YHU6	O00189	0.0055947969667613
Q6YHU6	Q8WUX9	0.0055947969667613
Q7Z4S6	Q5EBL8	0.0055947969667613
Q6YHU6	Q8TDN4	0.0055947969667613
P57737	Q4KMP7	0.0055947969667613
Q9H6R7	Q6YHU6	0.0055947969667613
Q6YHU6	Q12974	0.0055947969667613
Q5W0V3	Q96DE5	0.0055947969667613
Q9H9C1	O75569	0.0055947969667613
Q15633	Q6PII3	0.0055947969667613
Q9C0B7	Q9H9C1	0.0055947969667613
P49069	Q9H9C1	0.0055947969667613
Q9Y5S9	Q8N2G6	0.0055947969667613
Q9P2D0	Q9Y5A7	0.0055947969667613
Q9NVX0	Q96DE5	0.0055947969667613
Q96MN2	Q9C0D7	0.0055947969667613
O94880	Q7L590	0.0055947969667613
P35712	P22694	0.0055947969667613
P37840	Q9H9C1	0.0055947969667613
P07477	Q96DE5	0.0055947969667613
Q8TF74	Q8WTW3	0.0055947969667613
Q8TF74	O43303	0.0055947969667613
Q14493	Q5HY92	0.0055947969667613
P25054	A1X283	0.0055947969667613
Q9P0J6	Q13615	0.0055947969667613
Q9HAU5	A4D2H0	0.0055947969667613
Q15697	Q9P0J6	0.0055947969667613
Q9HAU5	P03923	0.0055947969667613
Q8N9Q2	Q9BRT6	0.0055947969667613
Q9UDX4	O75874	0.0055947969667613
Q96RI1	Q5W0B1	0.0055947969667613
Q5VZL5	Q9NS18	0.0055947969667613
Q9UGV2	Q8N9Q2	0.0055947969667613
Q9H3R5	Q9BZV1	0.0055947969667613
Q9UDX4	P48735	0.0055947969667613
Q9P0J6	Q00975	0.0055947969667613
Q96DN5	Q9NS18	0.0055947969667613
Q9Y448	Q9NS18	0.0055947969667613
O60271	Q9NS18	0.0055947969667613
Q5VZE5	Q4KMP7	0.0055947969667613
Q86X02	A1X283	0.0055947969667613
Q9NS18	Q86UE4	0.0055947969667613
Q9UNS1	Q9P0J6	0.0055947969667613
Q96HR3	Q9P0J6	0.0055947969667613
Q8WZ42	Q9P0J6	0.0055947969667613
Q9HAU5	Q9P270	0.0055947969667613
Q96ME7	Q8N9Q2	0.0055947969667613
Q9HAU5	Q9P265	0.0055947969667613
Q8N983	Q8N9Q2	0.0055947969667613
P20810	Q96RF0	0.0055947969667613
Q8N9Q2	Q05655	0.0055947969667613
Q9HAU5	P10636	0.0055947969667613
P22314	Q9NPG3	0.0055947969667613
Q5EBL8	A1X283	0.0055947969667613
Q86XN7	Q9P0J6	0.0055947969667613
Q96DE5	Q7L2E3	0.0055947969667613
O15050	Q96DV4	0.0055947969667613
P84243	A1X283	0.0055947969667613
Q9Y673	O15523	0.0055947969667613
O75962	Q9Y673	0.0055947969667613
Q14191	Q8WVS4	0.0055947969667613
Q9H3P2	Q8WVS4	0.0055947969667613
A1X283	Q6EEV6	0.0055947969667613
P06400	P03923	0.0055947969667613
Q9P0J6	Q6P1X5	0.0055947969667613
O75146	O75161	0.0055947969667613
A1X283	Q8N5W9	0.0055947969667613
Q99633	Q96DV4	0.0055947969667613
Q17RS7	A1X283	0.0055947969667613
Q9UDX4	Q13257	0.0055947969667613
Q86WR0	A1X283	0.0055947969667613
Q9P0J6	Q13472	0.0055947969667613
P55327	Q9P0J6	0.0055947969667613
Q9P0J7	Q15058	0.0055947969667613
P13612	O00186	0.0055947969667613
P61009	Q8N9Q2	0.0055947969667613
P62324	Q96RF0	0.0055947969667613
Q96JJ3	Q13613	0.0055947969667613
Q96SK2	Q9NQG1	0.0055947969667613
Q9Y673	P09234	0.0055947969667613
O95140	Q9HA77	0.0055947969667613
Q7Z6L0	P20618	0.0055947969667613
Q7Z6L0	Q9Y343	0.0055947969667613
Q7Z6L0	Q9BYW2	0.0055947969667613
374860	Q9Y673	0.0055947969667613
Q7Z460	Q96RF0	0.0055947969667613
Q7Z6K3	Q9Y673	0.0055947969667613
Q86YS7	Q9NQG1	0.0055947969667613
O00221	A1X283	0.0055947969667613
O95292	Q9NQG1	0.0055947969667613
Q96JJ3	Q5D1E8	0.0055947969667613
Q6N043	Q96DE5	0.0055947969667613
Q7Z6L0	Q7Z5L9	0.0055947969667613
Q7Z6L0	Q562R1	0.0055947969667613
Q9NZJ4	Q4KMP7	0.0055947969667613
Q9P0J7	Q7Z6L0	0.0055947969667613
Q9NQG1	O14966	0.0055947969667613
Q7Z6L0	Q92545	0.0055947969667613
Q96JJ3	Q96MT8	0.0055947969667613
P82094	Q8NBT2	0.0055947969667613
Q96JJ3	Q0P6D6	0.0055947969667613
Q9NQT4	Q9NS18	0.0055947969667613
Q7Z6L0	P62979	0.0055947969667613
Q2NKX8	Q96DE5	0.0055947969667613
P49721	Q9NS18	0.0055947969667613
Q7Z6L0	Q01167	0.0055947969667613
Q9UPU9	Q8NBT2	0.0055947969667613
Q8IX18	Q9Y673	0.0055947969667613
O14639	A1X283	0.0055947969667613
Q9NQG1	Q14457	0.0055947969667613
Q9HAU5	Q9NUG6	0.0055947969667613
Q9Y4W2	Q9HAU5	0.0055947969667613
Q6BDS2	Q96DE5	0.0055947969667613
Q9Y399	Q9Y673	0.0055947969667613
Q7Z6L0	Q7Z589	0.0055947969667613
Q9HAU5	O60902	0.0055947969667613
Q13618	O75161	0.0055947969667613
Q6BEB4	Q9Y673	0.0055947969667613
Q7Z6L0	P49721	0.0055947969667613
Q7Z6L0	Q9NQT4	0.0055947969667613
P28070	Q7Z6L0	0.0055947969667613
Q13554	Q9HAU5	0.0055947969667613
Q9P0J6	Q9UJF2	0.0055947969667613
Q7Z410	Q9Y673	0.0055947969667613
Q9P0J6	Q15170	0.0055947969667613
Q7Z6L0	Q92917	0.0055947969667613
Q7Z6L0	O75323	0.0055947969667613
Q6ULP2	Q96DE5	0.0055947969667613
Q8IX15	Q9NS18	0.0055947969667613
Q96A35	Q9H6L4	0.0055947969667613
Q15649	Q8WYA0	0.0055947969667613
Q9UFF9	O75161	0.0055947969667613
Q86XN8	Q9Y673	0.0055947969667613
O43353	Q8WYA0	0.0055947969667613
P19838	A1X283	0.0055947969667613
Q14257	Q9NS18	0.0055947969667613
Q9Y597	A1X283	0.0055947969667613
Q9NVJ2	A1X283	0.0055947969667613
Q9BYG4	Q9NS18	0.0055947969667613
Q96JJ3	Q9H7B2	0.0055947969667613
Q96S52	Q9NQG1	0.0055947969667613
P55199	Q5HY92	0.0055947969667613
O00221	Q4KMP7	0.0055947969667613
Q96KM6	Q9NPG3	0.0055947969667613
Q8WXI9	Q9NPG3	0.0055947969667613
Q9P0J6	P49116	0.0055947969667613
P27986	P03923	0.0055947969667613
Q7Z6L0	Q9Y4F5	0.0055947969667613
Q9HAU5	Q05209	0.0055947969667613
Q01826	Q5HY92	0.0055947969667613
Q7Z6L0	O43719	0.0055947969667613
Q7Z6L0	Q9NRL3	0.0055947969667613
Q5UIP0	Q5HY92	0.0055947969667613
Q5HY92	P52737	0.0055947969667613
Q9HAU5	Q96PC5	0.0055947969667613
Q8WXI9	Q5HY92	0.0055947969667613
O95104	Q5HY92	0.0055947969667613
Q5HY92	Q9H0H0	0.0055947969667613
Q9P0J7	Q5HY92	0.0055947969667613
Q7Z6L0	P29083	0.0055947969667613
P06454	Q5HY92	0.0055947969667613
Q8NE86	Q8N9Q2	0.0055947969667613
Q9H694	Q6NTF9	0.0055947969667613
O00400	Q9NQG1	0.0055947969667613
Q9NQG1	O60551	0.0055947969667613
Q9BYG3	Q9NS18	0.0055947969667613
Q13153	Q4KMP7	0.0055947969667613
Q96JJ3	Q8NFF5	0.0055947969667613
Q8N5W9	Q4KMP7	0.0055947969667613
Q9NQG1	O95864	0.0055947969667613
O60783	Q5HY92	0.0055947969667613
Q8TF72	Q9UHQ9	0.0055947969667613
P01374	Q4KMP7	0.0055947969667613
Q8WYA0	P60903	0.0055947969667613
Q9UGU0	Q5HY92	0.0055947969667613
Q96A35	Q96RW7	0.0055947969667613
Q9UH92	Q5HY92	0.0055947969667613
Q9NR12	Q9NS18	0.0055947969667613
Q8NEN9	Q9Y3R5	0.0055947969667613
P51151	Q9NQG1	0.0055947969667613
Q9UHQ9	Q9HCM7	0.0055947969667613
Q9NS18	Q86W92	0.0055947969667613
Q8N0Y7	Q8NBT2	0.0055947969667613
P49821	P10244	0.0055947969667613
Q5HY92	Q9H2Y7	0.0055947969667613
O14562	Q9UHQ9	0.0055947969667613
P25098	Q8NBT2	0.0055947969667613
Q96JJ3	Q5VSY0	0.0055947969667613
Q96JJ3	Q9H6R7	0.0055947969667613
Q13615	Q9NS18	0.0055947969667613
O15126	Q9NQG1	0.0055947969667613
Q9NS18	P07477	0.0055947969667613
Q92785	Q9NS18	0.0055947969667613
Q9BSF4	Q8N9Q2	0.0055947969667613
Q8N4Q0	Q68CP9	0.0055947969667613
Q68CP9	Q9UPS6	0.0055947969667613
Q99460	Q9NS18	0.0055947969667613
Q7Z6L0	Q12955	0.0055947969667613
Q9HAU5	Q12923	0.0055947969667613
Q7Z6L0	Q9GZR1	0.0055947969667613
Q04727	Q9NS18	0.0055947969667613
P15313	Q8NBT2	0.0055947969667613
Q93100	P03923	0.0055947969667613
Q7Z6L0	Q5TKA1	0.0055947969667613
Q9P1U1	Q9HAU5	0.0055947969667613
Q7Z6L0	Q9NZM4	0.0055947969667613
Q9P0J6	P49137	0.0055947969667613
Q7Z6L0	Q9NWV8	0.0055947969667613
Q9HC62	Q8N9Q2	0.0055947969667613
Q9UPE1	Q4KMP7	0.0055947969667613
Q9P0J6	O43663	0.0055947969667613
P17028	Q9NPG3	0.0055947969667613
P17480	Q9NPG3	0.0055947969667613
Q8NCF5	Q96DV4	0.0055947969667613
Q7L8J4	Q9UKY7	0.0055947969667613
Q9UDX4	P07384	0.0055947969667613
P17098	Q9NPG3	0.0055947969667613
P41236	A1X283	0.0055947969667613
Q13426	Q9NPG3	0.0055947969667613
Q9UN30	Q5HY92	0.0055947969667613
Q86SE9	Q9NS18	0.0055947969667613
Q68EM7	A1X283	0.0055947969667613
Q5HY92	O75362	0.0055947969667613
Q9NVN8	Q8N9Q2	0.0055947969667613
Q9NS18	Q96ST8	0.0055947969667613
Q9NQ50	Q75N03	0.0055947969667613
Q96KK5	Q8WYA0	0.0055947969667613
Q9HAU5	Q5VTL8	0.0055947969667613
Q8NEY1	Q9P0J6	0.0055947969667613
Q5VIR6	Q8N9Q2	0.0055947969667613
P49642	Q8N9Q2	0.0055947969667613
P54198	Q5HY92	0.0055947969667613
Q68CP9	Q96CS3	0.0055947969667613
Q7Z6L0	Q9NPJ6	0.0055947969667613
P11216	Q9HAU5	0.0055947969667613
Q7Z6L0	Q9BWE0	0.0055947969667613
Q9BTE1	Q6P4A7	0.0055947969667613
Q9UKY7	Q9NSP4	0.0055947969667613
Q12774	Q8NBT2	0.0055947969667613
A1X283	O15357	0.0055947969667613
Q9BUK6	A1X283	0.0055947969667613
Q9H773	Q5HY92	0.0055947969667613
P17301	Q96DT6	0.0055947969667613
Q9Y5B8	Q5VST9	0.0055947969667613
Q7Z6L0	P10071	0.0055947969667613
P37840	Q8NBT2	0.0055947969667613
Q8NBT2	Q12894	0.0055947969667613
Q14533	Q9Y673	0.0055947969667613
Q96Q11	Q9Y673	0.0055947969667613
P84095	A1L020	0.0055947969667613
O43448	Q9BVI4	0.0055947969667613
Q5TH69	Q9NS18	0.0055947969667613
Q13613	Q9BVK2	0.0055947969667613
Q5T2N8	Q9BZD2	0.0055947969667613
Q969G6	Q5T2N8	0.0055947969667613
Q5TAP6	Q9BSV6	0.0055947969667613
Q9NNX6	P57737	0.0055947969667613
P82979	Q96SI1	0.0055947969667613
Q9H857	Q92585	0.0055947969667613
Q9C0A6	Q5T2N8	0.0055947969667613
Q9NNX6	Q99755	0.0055947969667613
P51957	Q9NS18	0.0055947969667613
Q8TF76	Q96SI1	0.0055947969667613
P0DI83	Q96SI1	0.0055947969667613
Q9NNX6	Q9BSD7	0.0055947969667613
Q6Q0C0	Q96SI1	0.0055947969667613
Q5QJE6	Q15911	0.0055947969667613
P15259	Q8NHV4	0.0055947969667613
Q96SI1	Q8WVX9	0.0055947969667613
Q04695	Q4KMP7	0.0055947969667613
O60315	Q9BYN8	0.0055947969667613
Q9P2K5	Q9H6L4	0.0055947969667613
Q8N2G6	Q9P0M6	0.0055947969667613
Q8N2G6	Q9NXZ1	0.0055947969667613
Q8N2G6	Q9NVH0	0.0055947969667613
Q8N2G6	57472	0.0055947969667613
Q96SI1	Q75N03	0.0055947969667613
Q9BYN8	Q9BVG9	0.0055947969667613
Q96SI1	Q9BX63	0.0055947969667613
O14893	Q8N4Q0	0.0055947969667613
Q69YH5	Q17RN3	0.0055947969667613
Q8TDF5	Q9NPJ6	0.0055947969667613
Q9UDX4	P45954	0.0055947969667613
Q6XPS3	Q9BVI4	0.0055947969667613
Q96GC9	Q9NPJ6	0.0055947969667613
Q9NNX1	Q96EL2	0.0055947969667613
Q96MN2	Q9BYB4	0.0055947969667613
Q9UDX4	Q9H4A5	0.0055947969667613
Q03518	Q96DV4	0.0055947969667613
Q8N4Q0	O60563	0.0055947969667613
Q6P1L5	Q17RN3	0.0055947969667613
Q9BSF4	Q8N4Q0	0.0055947969667613
Q8N2G6	Q01650	0.0055947969667613
O00170	Q8N4Q0	0.0055947969667613
Q9UDX4	P28331	0.0055947969667613
Q86XN7	P57678	0.0055947969667613
Q53HC5	Q8N2G6	0.0055947969667613
O75570	Q96DV4	0.0055947969667613
Q9NPJ6	Q9H7F0	0.0055947969667613
Q7Z7L1	Q9BVI4	0.0055947969667613
Q96CU9	Q8N2G6	0.0055947969667613
Q9H857	Q9Y618	0.0055947969667613
Q8TDN4	Q96SI1	0.0055947969667613
Q9P2K5	Q5TBB1	0.0055947969667613
Q8N2G6	A5D8V6	0.0055947969667613
P14621	Q5T2N8	0.0055947969667613
Q7Z6L0	Q01658	0.0055947969667613
Q96F63	Q96A35	0.0055947969667613
Q16594	Q8N4Q0	0.0055947969667613
P84095	O60287	0.0055947969667613
O00507	Q9BVK2	0.0055947969667613
Q9Y606	Q9BVK2	0.0055947969667613
Q8TF74	O75113	0.0055947969667613
Q8TF74	Q9Y4F3	0.0055947969667613
Q8TF74	O15063	0.0055947969667613
Q96MN2	O75351	0.0055947969667613
O75052	Q8TF74	0.0055947969667613
Q8TF74	O94788	0.0055947969667613
Q92600	Q8TF74	0.0055947969667613
Q8TF74	Q16352	0.0055947969667613
P84095	Q14680	0.0055947969667613
Q9Y6V7	Q9H2Z4	0.0055947969667613
Q8N614	Q9Y3D3	0.0055947969667613
Q8TF74	Q8TD19	0.0055947969667613
Q8TF74	P25098	0.0055947969667613
Q8TF74	P13498	0.0055947969667613
Q9NNX6	O14715	0.0055947969667613
Q9BZB8	Q9HC07	0.0055947969667613
Q8TF74	P83436	0.0055947969667613
Q5H9F3	Q9Y6V7	0.0055947969667613
Q8TF74	O15085	0.0055947969667613
Q8TF74	Q12768	0.0055947969667613
O60299	Q8TF74	0.0055947969667613
Q8TF74	Q8IWQ3	0.0055947969667613
Q9NNX6	Q969X6	0.0055947969667613
Q8N2G6	Q9Y3I1	0.0055947969667613
Q9Y6I3	Q8IWR0	0.0055947969667613
Q9BVI4	Q8N1B3	0.0055947969667613
Q9HCS4	Q9BVI4	0.0055947969667613
Q6PL24	Q9Y6B6	0.0055947969667613
Q9P2K5	Q9NXE8	0.0055947969667613
Q7Z570	Q9BVI4	0.0055947969667613
Q8N614	Q96DV4	0.0055947969667613
Q9NYL2	P30085	0.0055947969667613
Q8N2G6	Q9BTX1	0.0055947969667613
O94804	Q9NS18	0.0055947969667613
Q8N2G6	Q9NR50	0.0055947969667613
57472	Q9NS18	0.0055947969667613
O60907	Q9H3R5	0.0055947969667613
Q8N2G6	Q9NUQ6	0.0055947969667613
Q96MN2	Q96JG6	0.0055947969667613
Q96SI1	Q8N983	0.0055947969667613
Q14964	Q8N2G6	0.0055947969667613
Q9H3R5	P57737	0.0055947969667613
Q9HA77	Q9H3R5	0.0055947969667613
Q8N2G6	Q9BYB4	0.0055947969667613
Q9NS18	Q8N122	0.0055947969667613
Q9H3R5	Q9NNX1	0.0055947969667613
Q8N2G6	Q9NVV0	0.0055947969667613
Q9NWT8	Q8N2G6	0.0055947969667613
Q96SI1	Q96H55	0.0055947969667613
Q13464	Q9Y6V7	0.0055947969667613
Q9P2K5	P54277	0.0055947969667613
Q2LD37	Q96JM3	0.0055947969667613
Q96MN2	P60903	0.0055947969667613
Q96AA8	Q5W0B1	0.0055947969667613
Q5HY92	Q7L2J0	0.0055947969667613
Q8IW35	Q0P6H9	0.0055947969667613
Q8WZ42	Q9NQG1	0.0055947969667613
Q9UH65	Q8NBT2	0.0055947969667613
Q5VSY0	Q6NTF9	0.0055947969667613
Q9HDC5	Q7Z7L1	0.0055947969667613
Q9NPG3	O75362	0.0055947969667613
Q9NZM3	A1X283	0.0055947969667613
Q9HA82	Q14457	0.0055947969667613
Q9HAU5	Q96GC9	0.0055947969667613
Q9P0J6	Q6XPS3	0.0055947969667613
Q9HA82	Q15643	0.0055947969667613
Q9UH03	Q9UKY7	0.0055947969667613
Q86YC2	O75161	0.0055947969667613
Q00765	O75161	0.0055947969667613
Q96DN5	Q9C0B7	0.0055947969667613
Q9HAU5	Q96AB3	0.0055947969667613
Q8N7X0	Q9HAU5	0.0055947969667613
Q9NPG3	Q8TBC5	0.0055947969667613
Q9NPG3	Q9BSV6	0.0055947969667613
Q8WUX9	O75161	0.0055947969667613
Q8N0Y7	A1X283	0.0055947969667613
Q9NS18	P48556	0.0055947969667613
Q9BXR0	Q9HAU5	0.0055947969667613
Q96JM3	Q969L4	0.0055947969667613
Q4KMQ2	Q13362	0.0055947969667613
Q8N9Q2	Q9NR50	0.0055947969667613
Q9P0J6	Q92613	0.0055947969667613
A1X283	O75330	0.0055947969667613
Q9HAU5	Q8N5C6	0.0055947969667613
Q9P0J6	O75116	0.0055947969667613
Q9NQG1	O95801	0.0055947969667613
Q96JM3	Q8IV48	0.0055947969667613
Q9HA77	O95758	0.0055947969667613
Q96JM3	Q96SY0	0.0055947969667613
Q96JM3	Q96HR3	0.0055947969667613
Q96JA1	Q7Z7L1	0.0055947969667613
P17028	Q5HY92	0.0055947969667613
P10244	P35240	0.0055947969667613
P52739	Q5HY92	0.0055947969667613
Q9NS18	Q5VSL9	0.0055947969667613
Q8N9Q2	Q8IXI1	0.0055947969667613
O14639	Q9Y673	0.0055947969667613
O00712	P10244	0.0055947969667613
Q9HDC5	Q9NS18	0.0055947969667613
Q9NQZ2	Q5HY92	0.0055947969667613
Q9HAU5	Q5SY16	0.0055947969667613
Q8TEX9	Q9NQG1	0.0055947969667613
A1L020	Q6P4A7	0.0055947969667613
Q9C0D9	Q9C0B7	0.0055947969667613
Q9HAU5	P18031	0.0055947969667613
Q9NQG1	Q96GC9	0.0055947969667613
Q9H981	Q9P0J6	0.0055947969667613
P28070	Q6P087	0.0055947969667613
Q13057	Q5HY92	0.0055947969667613
Q9NUQ2	Q8N2G6	0.0055947969667613
O43252	Q96A35	0.0055947969667613
Q9BSF4	Q96A35	0.0055947969667613
Q9UDX4	O43347	0.0055947969667613
Q7Z5L2	Q9UDX4	0.0055947969667613
Q9UHC7	Q8N2G6	0.0055947969667613
Q9NQ50	O94762	0.0055947969667613
653513	Q96DV4	0.0055947969667613
Q9H0C8	Q9BVI4	0.0055947969667613
Q9NS18	Q8WXE0	0.0055947969667613
Q8N2G6	Q9H201	0.0055947969667613
Q8N2G6	Q7Z4Q2	0.0055947969667613
Q12962	Q96S55	0.0055947969667613
Q9NQL2	Q9Y6V7	0.0055947969667613
Q9NQ50	Q8WUD1	0.0055947969667613
Q9P2K5	P36894	0.0055947969667613
Q8N4Q0	Q8WUA2	0.0055947969667613
Q9NQ50	A1L020	0.0055947969667613
Q9UDX4	Q9UIJ7	0.0055947969667613
P36894	Q96DV4	0.0055947969667613
Q96MN2	A1X283	0.0055947969667613
Q9P2K5	Q9UJU2	0.0055947969667613
Q9NPJ6	Q9NP97	0.0055947969667613
O75943	Q9Y6V7	0.0055947969667613
Q96MN2	O15021	0.0055947969667613
Q9NQ50	O94818	0.0055947969667613
Q07960	Q14457	0.0055947969667613
P35354	Q6P087	0.0055947969667613
Q9UDX4	P00492	0.0055947969667613
Q9GZS3	Q5HY92	0.0055947969667613
Q9HAU5	Q86TA1	0.0055947969667613
Q99598	Q9Y673	0.0055947969667613
P12524	P10244	0.0055947969667613
O00231	Q9NS18	0.0055947969667613
Q86XZ4	Q9Y673	0.0055947969667613
P22694	Q969J3	0.0055947969667613
Q96JJ3	Q96ST8	0.0055947969667613
Q96JJ3	Q86WZ6	0.0055947969667613
Q9HC52	Q13618	0.0055947969667613
Q9P2K5	Q9NR45	0.0055947969667613
Q9P2K5	Q9UBY0	0.0055947969667613
P43699	Q96S55	0.0055947969667613
Q9BTC8	Q8N4Q0	0.0055947969667613
Q8N4Q0	Q9ULI3	0.0055947969667613
Q9UDX4	P51659	0.0055947969667613
Q7L8J4	P57678	0.0055947969667613
Q96QR8	Q8N4Q0	0.0055947969667613
Q8N4Q0	O95801	0.0055947969667613
Q9UDX4	P12268	0.0055947969667613
Q9NQ50	Q8N183	0.0055947969667613
Q9Y3L5	Q9Y6V7	0.0055947969667613
P15812	Q96A35	0.0055947969667613
Q9NX46	Q9UDX4	0.0055947969667613
Q8NEN9	O43524	0.0055947969667613
Q86TJ2	O60783	0.0055947969667613
Q96KK5	Q9NWY4	0.0055947969667613
Q9NUK0	P49720	0.0055947969667613
O75223	Q8N357	0.0055947969667613
O43194	Q96NB2	0.0055947969667613
Q8N357	Q8NDX5	0.0055947969667613
Q9NVM4	O14529	0.0055947969667613
Q8N5U6	Q9C0B0	0.0055947969667613
Q9C004	Q6P1Q9	0.0055947969667613
O00507	Q6P1Q9	0.0055947969667613
O75165	Q9P260	0.0055947969667613
P49069	Q6P1Q9	0.0055947969667613
Q86YN1	Q99570	0.0055947969667613
Q99436	Q9NUK0	0.0055947969667613
Q9NUK0	Q9HCS7	0.0055947969667613
Q92551	Q86XL3	0.0055947969667613
Q96MT8	Q99570	0.0055947969667613
P25786	Q9NUK0	0.0055947969667613
Q8N6Y1	P14635	0.0055947969667613
Q9NUK0	P28066	0.0055947969667613
Q9Y448	Q9H4L5	0.0055947969667613
P61927	Q9NXG2	0.0055947969667613
Q9BTE1	Q99570	0.0055947969667613
Q969R5	Q99570	0.0055947969667613
P10071	Q5RKV6	0.0055947969667613
Q7Z4W1	O14529	0.0055947969667613
Q8NEN9	A9UHW6	0.0055947969667613
Q9UGJ0	O14529	0.0055947969667613
Q6P1Q9	P07384	0.0055947969667613
Q9BXR0	Q6P1Q9	0.0055947969667613
Q8TCJ2	Q03164	0.0055947969667613
O15049	Q99829	0.0055947969667613
O15049	O43159	0.0055947969667613
O75925	Q9C0D4	0.0055947969667613
Q9P0J7	Q86TA1	0.0055947969667613
P19532	Q9BQ52	0.0055947969667613
O15049	P62380	0.0055947969667613
Q9UBT7	Q9H4L5	0.0055947969667613
Q8TF05	Q8N357	0.0055947969667613
O15049	Q9BRT6	0.0055947969667613
P50395	Q5RKV6	0.0055947969667613
O14818	Q9NUK0	0.0055947969667613
Q9C037	Q9H4L5	0.0055947969667613
O15049	Q9NR50	0.0055947969667613
O43583	Q8N6Y1	0.0055947969667613
O00161	Q9H4L5	0.0055947969667613
O15049	Q9UI10	0.0055947969667613
O15049	Q8N983	0.0055947969667613
Q17RY0	Q8N357	0.0055947969667613
Q9HC44	Q6P1Q9	0.0055947969667613
Q9UKL3	Q5JVF3	0.0055947969667613
O75165	Q9P2D6	0.0055947969667613
P30203	Q6P3X3	0.0055947969667613
O75030	Q8TCJ2	0.0055947969667613
Q6P1Q9	Q99829	0.0055947969667613
Q86X10	Q99570	0.0055947969667613
P28072	Q9NUK0	0.0055947969667613
Q16832	Q8TCJ2	0.0055947969667613
Q86UP3	Q8N357	0.0055947969667613
Q4AC94	Q14186	0.0055947969667613
A6BM72	Q86XL3	0.0055947969667613
Q1MSJ5	Q8N357	0.0055947969667613
Q9UFF9	Q9C0D2	0.0055947969667613
Q8NFD5	Q8N357	0.0055947969667613
O60216	Q6P1Q9	0.0055947969667613
Q9BST9	Q6P1Q9	0.0055947969667613
Q6ZWE6	Q86XL3	0.0055947969667613
Q15404	Q6P1Q9	0.0055947969667613
Q8NEM2	Q8N357	0.0055947969667613
Q96RI1	Q86XL3	0.0055947969667613
Q9BW60	Q04724	0.0055947969667613
Q9NV56	Q9NVJ2	0.0055947969667613
Q15678	O75165	0.0055947969667613
Q8NF50	Q86XL3	0.0055947969667613
Q8N357	Q86TA1	0.0055947969667613
A4D161	Q99570	0.0055947969667613
Q0P6D6	Q99570	0.0055947969667613
Q9BW60	P43699	0.0055947969667613
Q6P1Q9	Q9NUK0	0.0055947969667613
Q9C0D9	Q9C0D4	0.0055947969667613
A0FGR8	Q9NUK0	0.0055947969667613
Q5JXB2	Q86XL3	0.0055947969667613
Q9BW60	Q04726	0.0055947969667613
Q9P0J7	Q9H0E3	0.0055947969667613
Q15751	Q9C0D4	0.0055947969667613
A3KN83	Q13564	0.0055947969667613
Q15697	Q8NEN9	0.0055947969667613
Q8IWW6	Q66K74	0.0055947969667613
O15013	Q96EE3	0.0055947969667613
Q8NEN9	P21675	0.0055947969667613
P43699	Q8TCJ2	0.0055947969667613
Q66K74	Q8WVZ9	0.0055947969667613
Q8N6Y1	Q8WUX9	0.0055947969667613
Q99570	Q9C0F1	0.0055947969667613
Q96JY0	Q99570	0.0055947969667613
Q9NUK0	Q9HCM7	0.0055947969667613
Q96LB3	Q99570	0.0055947969667613
O14715	Q99570	0.0055947969667613
Q8N5U6	Q9C0C2	0.0055947969667613
Q8IYH5	Q9P0M9	0.0055947969667613
Q8TCJ2	P15822	0.0055947969667613
O14524	Q5H9F3	0.0055947969667613
Q8IYH5	Q96IZ7	0.0055947969667613
Q9NUK0	Q9P2P1	0.0055947969667613
Q9NQZ2	Q15528	0.0055947969667613
Q5RKV6	O00716	0.0055947969667613
Q9BQ52	653513	0.0055947969667613
Q14691	Q5QJE6	0.0055947969667613
Q9BQ52	P51531	0.0055947969667613
Q8IYH5	P56270	0.0055947969667613
Q9BW60	Q9UGU0	0.0055947969667613
Q9BW60	Q9UQB9	0.0055947969667613
P43405	Q9NQZ2	0.0055947969667613
O15049	Q8IXI1	0.0055947969667613
Q6P1Q9	Q92843	0.0055947969667613
Q9NUK0	Q5VT06	0.0055947969667613
Q5TAX3	Q9NRM7	0.0055947969667613
Q9HCS4	Q96ME7	0.0055947969667613
Q6EMB2	Q96RF0	0.0055947969667613
Q8TF76	Q8N5Y8	0.0055947969667613
P51587	Q4AC94	0.0055947969667613
Q7Z5L2	Q96RF0	0.0055947969667613
Q4AC94	Q96M94	0.0055947969667613
Q8IYH5	Q9Y570	0.0055947969667613
P0DI83	Q4AC94	0.0055947969667613
Q6ZW31	Q8WTW3	0.0055947969667613
Q9HCJ0	Q6PGN9	0.0055947969667613
Q8WX92	Q96RF0	0.0055947969667613
Q7Z570	A3KN83	0.0055947969667613
Q9NVP2	Q9ULJ3	0.0055947969667613
Q9Y463	Q99570	0.0055947969667613
Q96BW5	Q96RF0	0.0055947969667613
Q15397	Q9H4A5	0.0055947969667613
Q9P0J7	Q96AB3	0.0055947969667613
O94880	A3KN83	0.0055947969667613
Q9UJY5	Q96RF0	0.0055947969667613
Q8IYH5	P04439	0.0055947969667613
Q9NVH2	Q96RF0	0.0055947969667613
O60583	Q99570	0.0055947969667613
Q99500	Q96RF0	0.0055947969667613
Q9Y3X0	Q96RF0	0.0055947969667613
Q9NXE4	Q49AM3	0.0055947969667613
Q9HCS4	O60231	0.0055947969667613
Q8NEN9	Q96RL1	0.0055947969667613
Q13615	Q8N5Y8	0.0055947969667613
O14524	Q5T5X7	0.0055947969667613
P30203	Q99570	0.0055947969667613
Q8NEN9	Q6PII3	0.0055947969667613
P32856	Q96RF0	0.0055947969667613
Q9H223	O75151	0.0055947969667613
Q9H9Q2	Q8N357	0.0055947969667613
Q9Y3B7	Q8N357	0.0055947969667613
O14964	Q6ZW31	0.0055947969667613
P63208	Q8N357	0.0055947969667613
Q9HCS4	Q86UV5	0.0055947969667613
Q27J81	Q96TC7	0.0055947969667613
Q9Y448	Q6ZW31	0.0055947969667613
O15514	Q9H223	0.0055947969667613
Q8N8E3	Q96RF0	0.0055947969667613
Q92738	Q96RF0	0.0055947969667613
A8TX70	Q96RF0	0.0055947969667613
Q8NEN9	Q9P270	0.0055947969667613
Q9H2M9	Q96RF0	0.0055947969667613
Q14457	Q8N5Y8	0.0055947969667613
Q12929	Q96RF0	0.0055947969667613
O94875	Q99570	0.0055947969667613
Q8N3K9	Q96RF0	0.0055947969667613
Q8NEN9	O96028	0.0055947969667613
P05412	Q9H223	0.0055947969667613
Q8IYH5	Q9UG01	0.0055947969667613
O14936	O75223	0.0055947969667613
P08708	Q8N357	0.0055947969667613
Q96SK2	Q9NSP4	0.0055947969667613
Q8IYH5	Q9UJW2	0.0055947969667613
Q7Z6L0	O60318	0.0055947969667613
P52815	Q8N357	0.0055947969667613
Q8IYH5	Q9NQT5	0.0055947969667613
Q8IYH5	Q6BEB4	0.0055947969667613
P82094	Q99570	0.0055947969667613
Q8TCJ2	Q9NZM4	0.0055947969667613
Q86X95	Q96NB2	0.0055947969667613
Q9P0J7	Q9NSP4	0.0055947969667613
Q9BUQ8	Q6ZW31	0.0055947969667613
P38117	Q96RF0	0.0055947969667613
Q8IYH5	P48507	0.0055947969667613
Q96GE4	Q6ZW31	0.0055947969667613
Q86YS7	Q6ZW31	0.0055947969667613
Q8IYH5	Q8IXH7	0.0055947969667613
O94829	Q6P1Q9	0.0055947969667613
O15049	Q9NZ52	0.0055947969667613
Q9H869	P50502	0.0055947969667613
O15049	P49593	0.0055947969667613
Q5R372	Q9C0C2	0.0055947969667613
Q9H4B6	Q6P1Q9	0.0055947969667613
Q9NXG2	Q06587	0.0055947969667613
Q9NWW5	Q16566	0.0055947969667613
Q93074	Q8N357	0.0055947969667613
Q7L8L6	Q8WUX9	0.0055947969667613
Q7Z6L0	Q14155	0.0055947969667613
Q53EP0	Q8N357	0.0055947969667613
Q8TF76	Q9NSP4	0.0055947969667613
Q6UUV7	Q8N357	0.0055947969667613
Q8IYH5	Q6PL18	0.0055947969667613
Q8IYH5	P05412	0.0055947969667613
Q8WZ42	Q8N5Y8	0.0055947969667613
Q8IYH5	P62993	0.0055947969667613
P13056	Q8TCJ2	0.0055947969667613
P83881	Q8N357	0.0055947969667613
P05412	O43448	0.0055947969667613
P29558	Q8N357	0.0055947969667613
Q6ZW31	O95405	0.0055947969667613
Q96A49	Q6ZW31	0.0055947969667613
P54646	A3KN83	0.0055947969667613
Q15643	Q6ZW31	0.0055947969667613
Q7Z6L0	P22681	0.0055947969667613
Q9UJ41	Q96RF0	0.0055947969667613
Q9H993	Q8N357	0.0055947969667613
Q8NEN9	Q9H015	0.0055947969667613
Q9BZV1	Q4AC94	0.0055947969667613
Q9H6V9	Q8N357	0.0055947969667613
A3KN83	Q8N1B3	0.0055947969667613
Q8TF76	Q4AC94	0.0055947969667613
Q93073	P53384	0.0055947969667613
O75436	Q96NB2	0.0055947969667613
P61927	Q8N357	0.0055947969667613
Q9BVQ7	Q4AC94	0.0055947969667613
O15049	Q14689	0.0055947969667613
Q8IYH5	P42568	0.0055947969667613
Q96K17	Q6ZW31	0.0055947969667613
Q8IYH5	Q8N4Q0	0.0055947969667613
Q9P0J7	Q13620	0.0055947969667613
A6NE01	O43264	0.0055947969667613
Q9UL46	Q9H4L5	0.0055947969667613
Q9H223	P13727	0.0055947969667613
Q86YS7	Q9Y3B6	0.0055947969667613
Q5TAX3	Q8N357	0.0055947969667613
Q27J81	A6NE01	0.0055947969667613
A6NE01	Q9H4I3	0.0055947969667613
Q2YD98	Q9BRJ7	0.0055947969667613
Q2YD98	Q9BQ75	0.0055947969667613
Q15643	P12524	0.0055947969667613
Q2YD98	Q8TCT9	0.0055947969667613
Q96KG7	O75223	0.0055947969667613
Q5TAX3	Q5VW36	0.0055947969667613
Q969M3	Q2YD98	0.0055947969667613
P49593	A3KN83	0.0055947969667613
Q2YD98	Q9H098	0.0055947969667613
Q969S3	O75223	0.0055947969667613
P49137	A3KN83	0.0055947969667613
Q2YD98	O14686	0.0055947969667613
Q2YD98	Q16600	0.0055947969667613
Q8TCJ2	P10244	0.0055947969667613
Q2YD98	Q9BQI6	0.0055947969667613
Q2YD98	Q96QD9	0.0055947969667613
P17482	Q8TCJ2	0.0055947969667613
Q92609	Q6ZW31	0.0055947969667613
Q9NUD5	Q9C0D7	0.0055947969667613
Q99081	Q6P1Q9	0.0055947969667613
Q9HDC5	Q96B97	0.0055947969667613
P38398	Q9H869	0.0055947969667613
Q99633	Q9C0J8	0.0055947969667613
Q5TAX3	Q8IY26	0.0055947969667613
P05412	Q7Z570	0.0055947969667613
P57775	Q96B97	0.0055947969667613
Q9H936	Q96RF0	0.0055947969667613
Q9H4A5	Q96L91	0.0055947969667613
P12277	Q96RF0	0.0055947969667613
O43482	Q96RF0	0.0055947969667613
Q8N7X1	Q96RF0	0.0055947969667613
Q9UEY8	Q96RF0	0.0055947969667613
Q96BW1	Q96RF0	0.0055947969667613
P20226	Q6P1Q9	0.0055947969667613
Q13362	Q9Y3B6	0.0055947969667613
P54105	Q96RF0	0.0055947969667613
Q17RN3	Q96RF0	0.0055947969667613
Q8N9B5	Q96RF0	0.0055947969667613
Q5VV42	Q96B97	0.0055947969667613
Q13188	Q9NUK0	0.0055947969667613
Q9NWZ8	Q96B97	0.0055947969667613
Q86WA6	Q5TA45	0.0055947969667613
Q13362	Q9Y3B9	0.0055947969667613
Q9H223	Q8IWZ8	0.0055947969667613
P05231	P12268	0.0055947969667613
Q9BW92	O14529	0.0055947969667613
O75943	Q8N357	0.0055947969667613
O15049	Q8IVD9	0.0055947969667613
P21953	Q9Y3B9	0.0055947969667613
Q8N612	O75223	0.0055947969667613
A6NE01	O00186	0.0055947969667613
Q5T5X7	Q8N1B3	0.0055947969667613
Q7Z7L1	Q5T5X7	0.0055947969667613
Q9NXE4	Q687X5	0.0055947969667613
A6NE01	Q9BWH6	0.0055947969667613
O60299	Q96EE3	0.0055947969667613
Q96MU7	Q5T5X7	0.0055947969667613
Q7L0J3	Q7L9L4	0.0055947969667613
O43448	Q5T5X7	0.0055947969667613
P57772	Q16795	0.0055947969667613
Q13405	Q9Y4E5	0.0055947969667613
Q96JJ3	Q5TA45	0.0055947969667613
Q14202	Q9HCS4	0.0055947969667613
O95864	Q7L9L4	0.0055947969667613
Q5TAX3	P18859	0.0055947969667613
Q9HCS4	Q5VTE6	0.0055947969667613
Q9H4A5	P28066	0.0055947969667613
P37840	Q7Z4S6	0.0055947969667613
Q9HCS4	Q9UBL3	0.0055947969667613
Q9NXE4	Q9HA47	0.0055947969667613
Q16795	Q9H6V9	0.0055947969667613
O75928	Q9HCS4	0.0055947969667613
Q9NP50	Q9HCK1	0.0055947969667613
Q6P1Q9	Q9NSV4	0.0055947969667613
P35354	Q99570	0.0055947969667613
P05231	Q15746	0.0055947969667613
Q9H4L5	A9UHW6	0.0055947969667613
Q9H223	Q8WUQ7	0.0055947969667613
Q8NEN9	Q9Y3B2	0.0055947969667613
Q9HCJ0	Q96GC9	0.0055947969667613
Q13227	Q8TCJ2	0.0055947969667613
Q8TCJ2	P50219	0.0055947969667613
P51946	A3KN83	0.0055947969667613
Q7Z4T9	O75223	0.0055947969667613
Q8WXF7	O14920	0.0055947969667613
Q9HCH3	Q9Y3B6	0.0055947969667613
Q8NFF5	O14529	0.0055947969667613
Q8TCJ2	Q9UJX5	0.0055947969667613
Q9NXE4	Q9NNX1	0.0055947969667613
Q8IYH5	Q15911	0.0055947969667613
Q8NEN9	Q9NRC6	0.0055947969667613
Q15397	Q7L9L4	0.0055947969667613
P05412	Q8N1B3	0.0055947969667613
Q99816	O14529	0.0055947969667613
Q13613	O14529	0.0055947969667613
Q9ULK4	Q66K74	0.0055947969667613
Q02833	Q9NSP4	0.0055947969667613
Q9BYT3	Q9H4L5	0.0055947969667613
Q9NXE4	Q49A88	0.0055947969667613
P50395	Q9H4L5	0.0055947969667613
Q13043	O14529	0.0055947969667613
Q9H223	Q9H7N4	0.0055947969667613
Q8WUQ7	Q96B97	0.0055947969667613
Q5TAX3	P50583	0.0055947969667613
Q9UII5	Q96RF0	0.0055947969667613
Q9C0D6	Q96RF0	0.0055947969667613
A6NE01	Q9Y6X9	0.0055947969667613
A6NE01	Q8N2G6	0.0055947969667613
Q659A1	Q96RF0	0.0055947969667613
A6NE01	Q14166	0.0055947969667613
A6NE01	Q8IYU8	0.0055947969667613
Q5DID0	Q9UJF2	0.0055947969667613
Q9HCS4	Q6PJG2	0.0055947969667613
A6NE01	Q05639	0.0055947969667613
Q96NB3	Q9HCS4	0.0055947969667613
Q68CZ1	Q96AA8	0.0055947969667613
Q9P0J7	Q9BYG4	0.0055947969667613
Q6P1Q9	Q13057	0.0055947969667613
P20929	Q8WUX9	0.0055947969667613
A6NE01	Q8NF37	0.0055947969667613
O60583	Q5T5X7	0.0055947969667613
P62380	Q7L9L4	0.0055947969667613
Q93073	Q7L9L4	0.0055947969667613
A6NE01	Q53EP0	0.0055947969667613
Q659A1	Q9H4L5	0.0055947969667613
Q2YD98	Q8NEM2	0.0055947969667613
Q9HCS4	Q14320	0.0055947969667613
Q2YD98	Q8TBX8	0.0055947969667613
Q8N5M9	Q5JVF3	0.0055947969667613
A6NE01	Q3B7T1	0.0055947969667613
Q2YD98	P13994	0.0055947969667613
Q2YD98	Q9HA64	0.0055947969667613
Q9NUK0	P08195	0.0055947969667613
Q2YD98	Q8IX18	0.0055947969667613
Q96PU8	Q96JA1	0.0055947969667613
P46063	Q8N357	0.0055947969667613
O75570	Q7L8L6	0.0055947969667613
Q9Y297	A3KN83	0.0055947969667613
Q2YD98	P51784	0.0055947969667613
Q9Y421	Q8NCF5	0.0055947969667613
P78316	Q9HCS4	0.0055947969667613
Q2YD98	Q13405	0.0055947969667613
Q9H4A5	Q8IWZ8	0.0055947969667613
Q96JA1	O94762	0.0055947969667613
Q8IUR0	Q96RF0	0.0055947969667613
Q2YD98	Q6I9Y2	0.0055947969667613
Q9HCS4	Q13427	0.0055947969667613
Q2YD98	Q96BT3	0.0055947969667613
Q2YD98	O15550	0.0055947969667613
Q13395	Q9NUK0	0.0055947969667613
Q9ULK4	Q96JA1	0.0055947969667613
Q9Y421	Q15788	0.0055947969667613
Q9Y421	Q14004	0.0055947969667613
Q9NUK0	O00186	0.0055947969667613
Q9NUK0	P10155	0.0055947969667613
P51157	Q96JA1	0.0055947969667613
P20908	Q96RF0	0.0055947969667613
A6NE01	P31749	0.0055947969667613
Q9HCS4	Q9H0G5	0.0055947969667613
A6NE01	Q8WVM8	0.0055947969667613
Q96HW7	Q9HCS4	0.0055947969667613
Q9NUK0	Q9HC84	0.0055947969667613
Q9NUK0	Q96H55	0.0055947969667613
Q9HCK8	Q9BQI6	0.0055947969667613
Q96B97	Q9H4L5	0.0055947969667613
A6NE01	Q8N983	0.0055947969667613
Q9NWU2	Q96B97	0.0055947969667613
A6NE01	Q2NL68	0.0055947969667613
Q9HAW4	Q9H869	0.0055947969667613
Q9Y421	O95243	0.0055947969667613
Q9BW27	Q9NUK0	0.0055947969667613
Q8NBJ5	Q9NUK0	0.0055947969667613
P52815	Q9NUK0	0.0055947969667613
O95886	Q9NUK0	0.0055947969667613
Q9Y421	Q9C0D4	0.0055947969667613
A6NE01	Q9H0U3	0.0055947969667613
Q9HCS4	Q9BRD0	0.0055947969667613
Q9NX08	Q96RF0	0.0055947969667613
Q9NX20	Q96RF0	0.0055947969667613
Q8N137	Q96RF0	0.0055947969667613
P04818	Q9NQ86	0.0055947969667613
Q9NSV4	Q96RF0	0.0055947969667613
Q2YD98	Q71F23	0.0055947969667613
Q96B97	P40855	0.0055947969667613
Q2YD98	Q9NP50	0.0055947969667613
Q8N2C7	Q96RF0	0.0055947969667613
Q5T9S5	Q96RF0	0.0055947969667613
Q1MSJ5	Q9NUK0	0.0055947969667613
Q9NZI7	O14529	0.0055947969667613
Q9UQ88	Q9NQ86	0.0055947969667613
Q9BUZ4	Q96EE3	0.0055947969667613
Q9NUK0	P29401	0.0055947969667613
Q15833	Q9NQ86	0.0055947969667613
Q9Y421	Q04724	0.0055947969667613
Q9HCS4	P49137	0.0055947969667613
P62380	Q9HCS4	0.0055947969667613
Q96B97	Q96KG9	0.0055947969667613
A6NE01	Q6UB35	0.0055947969667613
Q9NUK0	Q96EL2	0.0055947969667613
Q5TAX3	P98164	0.0055947969667613
Q9NT62	Q96B97	0.0055947969667613
Q8NEN9	Q9Y3B9	0.0055947969667613
Q9NS87	Q9H4A5	0.0055947969667613
A6NE01	P50583	0.0055947969667613
Q9NX70	Q96RF0	0.0055947969667613
Q2YD98	P13051	0.0055947969667613
Q9HCS4	P41223	0.0055947969667613
Q2YD98	P68036	0.0055947969667613
Q9HCS4	Q9NSI2	0.0055947969667613
Q2LD37	Q9HCK8	0.0055947969667613
Q2YD98	Q9NQL2	0.0055947969667613
O75251	A6NE01	0.0055947969667613
Q5TAX3	Q13017	0.0055947969667613
O75943	Q2YD98	0.0055947969667613
Q9HCS4	Q969X6	0.0055947969667613
Q6ZU35	Q96RF0	0.0055947969667613
Q9NRN7	P82914	0.0055947969667613
Q96F63	Q9HCS4	0.0055947969667613
Q9HCH3	Q9UII4	0.0055947969667613
P78356	Q9BQG2	0.0055947969667613
Q5SQN1	Q9NZI7	0.0055947969667613
Q9Y333	Q96DN5	0.0055947969667613
Q8WWW0	O75828	0.0055947969667613
O43639	Q9BQG2	0.0055947969667613
Q5SQN1	O94986	0.0055947969667613
Q9UK61	Q9NP50	0.0055947969667613
Q9ULS5	Q5SQN1	0.0055947969667613
Q5SQN1	Q9Y2H5	0.0055947969667613
Q9Y2K5	Q5SQN1	0.0055947969667613
O75064	Q96L93	0.0055947969667613
Q9Y333	O14519	0.0055947969667613
Q9ULS5	Q96L93	0.0055947969667613
Q8N137	Q9BVG9	0.0055947969667613
Q9Y333	Q6XPS3	0.0055947969667613
Q9BQI0	Q92609	0.0055947969667613
Q86XN7	Q5T8P6	0.0055947969667613
Q14457	Q9C0C2	0.0055947969667613
Q9ULJ7	Q96L93	0.0055947969667613
O14662	Q9C0C2	0.0055947969667613
Q5SQN1	Q8N8E3	0.0055947969667613
Q9HCM7	Q2NKJ3	0.0055947969667613
Q9NR50	Q9NWY4	0.0055947969667613
Q96A35	Q9NWY4	0.0055947969667613
Q96BN2	Q5HYJ3	0.0055947969667613
Q9H8H2	O15075	0.0055947969667613
O14511	Q96L93	0.0055947969667613
Q5SQN1	O75962	0.0055947969667613
P52630	Q9H871	0.0055947969667613
Q9H9L3	O60306	0.0055947969667613
Q9UPQ3	Q9Y2H2	0.0055947969667613
Q9C0D4	Q09161	0.0055947969667613
Q9UPQ3	Q5VST9	0.0055947969667613
O75665	Q9UPQ3	0.0055947969667613
O15379	Q9C0D4	0.0055947969667613
Q9P1Y5	Q9NYW1	0.0055947969667613
Q9P2R7	Q9C0D4	0.0055947969667613
Q96ME7	Q9NWY4	0.0055947969667613
Q9H871	Q14186	0.0055947969667613
Q9C0D4	P53597	0.0055947969667613
Q13371	Q96B97	0.0055947969667613
Q96F63	Q9H8H2	0.0055947969667613
Q9Y333	Q14865	0.0055947969667613
P43699	Q9ULX6	0.0055947969667613
Q9C0D9	Q09161	0.0055947969667613
Q9Y678	Q9UPQ3	0.0055947969667613
Q9NYW1	Q9P275	0.0055947969667613
Q96AQ6	Q96L93	0.0055947969667613
P00846	Q9Y221	0.0055947969667613
Q9Y5B0	Q9H8H2	0.0055947969667613
Q32P41	Q9BX10	0.0055947969667613
Q96Q89	Q9Y3L5	0.0055947969667613
Q9Y3L5	O75391	0.0055947969667613
Q9NUA8	Q8WUQ7	0.0055947969667613
Q13362	Q9NZT1	0.0055947969667613
Q8NFP4	Q96CX2	0.0055947969667613
Q8TEV9	Q96E52	0.0055947969667613
P51668	Q9HCM7	0.0055947969667613
Q8IVL1	Q02952	0.0055947969667613
Q9HCM7	Q06609	0.0055947969667613
P04049	Q9HCM7	0.0055947969667613
O15013	Q9H8H2	0.0055947969667613
Q9H410	Q9NYV4	0.0055947969667613
Q5VT52	Q9NWU2	0.0055947969667613
Q8IVL1	Q9UJF2	0.0055947969667613
Q5SQI0	Q9Y2T2	0.0055947969667613
Q9BTE3	Q9NYV4	0.0055947969667613
Q9HCM7	Q6AWC2	0.0055947969667613
O15417	Q96FW1	0.0055947969667613
Q9HCM7	Q9NZI7	0.0055947969667613
Q9UI10	Q9Y3D5	0.0055947969667613
Q96FW1	Q07617	0.0055947969667613
O95886	Q68E01	0.0055947969667613
Q9Y3D5	Q9NR50	0.0055947969667613
P43699	Q9HCM7	0.0055947969667613
P29401	Q9HCM7	0.0055947969667613
Q99633	Q9Y3D5	0.0055947969667613
Q99755	Q6ZU64	0.0055947969667613
Q9H4B6	Q9HCM7	0.0055947969667613
Q9Y2T2	Q9BZV1	0.0055947969667613
Q9HCM7	P13489	0.0055947969667613
P43699	Q9ULJ3	0.0055947969667613
Q9HAD4	Q9NZT1	0.0055947969667613
Q8WUQ7	Q92613	0.0055947969667613
Q15021	Q8WUQ7	0.0055947969667613
O15235	A9UHW6	0.0055947969667613
O43583	Q9C0D2	0.0055947969667613
Q9UBW8	O60902	0.0055947969667613
Q13586	A9UHW6	0.0055947969667613
Q6BDS2	Q9NYL2	0.0055947969667613
Q9BV38	Q9H6V9	0.0055947969667613
Q8IVL1	Q9BUQ8	0.0055947969667613
Q9BRX5	Q9H7N4	0.0055947969667613
Q9H7N4	Q5TC12	0.0055947969667613
Q75N90	Q96FW1	0.0055947969667613
Q9BQT8	Q5DID0	0.0055947969667613
Q96N20	Q9NS91	0.0055947969667613
Q96CX2	Q96E52	0.0055947969667613
Q9UKL3	Q8WUQ7	0.0055947969667613
Q9UII4	Q9P2P1	0.0055947969667613
Q9NUQ8	Q9NZT1	0.0055947969667613
Q9BQT8	Q9Y697	0.0055947969667613
Q9H7N4	Q5H9F3	0.0055947969667613
Q9H7N4	P21817	0.0055947969667613
P29353	Q9UBW8	0.0055947969667613
Q9BYD1	Q96BN2	0.0055947969667613
Q9UBW8	Q9H2Z4	0.0055947969667613
Q5DID0	P51151	0.0055947969667613
O43148	Q96T23	0.0055947969667613
O75530	Q96T23	0.0055947969667613
Q9UPQ3	Q9C0D7	0.0055947969667613
Q9Y333	O00400	0.0055947969667613
Q9UPQ3	Q92599	0.0055947969667613
Q9C0D4	Q15788	0.0055947969667613
Q96CX2	P61966	0.0055947969667613
Q9H269	Q9HCM7	0.0055947969667613
Q14457	Q8TD43	0.0055947969667613
Q8IVL1	O43295	0.0055947969667613
Q8NE35	Q9UPQ3	0.0055947969667613
P05412	O15062	0.0055947969667613
Q86WR7	A2RUB6	0.0055947969667613
Q5SQN1	O94875	0.0055947969667613
Q92766	Q9Y3B9	0.0055947969667613
Q5VWQ0	Q9H2Y7	0.0055947969667613
Q8N137	P57737	0.0055947969667613
O94762	Q9NX40	0.0055947969667613
Q8N137	Q53H96	0.0055947969667613
Q02833	Q96L93	0.0055947969667613
Q9Y3L5	Q15397	0.0055947969667613
Q9UKA9	P13051	0.0055947969667613
Q9H871	Q8WUX9	0.0055947969667613
Q9H871	Q8NHM5	0.0055947969667613
Q9Y3B9	Q96GD0	0.0055947969667613
Q5MIZ7	Q9Y3B9	0.0055947969667613
O43583	Q9H871	0.0055947969667613
Q5SQN1	Q6IC98	0.0055947969667613
P61927	O95182	0.0055947969667613
O95872	Q5SQN1	0.0055947969667613
O00442	Q8WWW0	0.0055947969667613
P05412	Q5TC63	0.0055947969667613
P36021	Q9HCM7	0.0055947969667613
Q13427	Q6N021	0.0055947969667613
Q9HCM7	Q9H9H4	0.0055947969667613
Q9NT62	Q7Z4S6	0.0055947969667613
Q99666	Q7Z4S6	0.0055947969667613
Q5QP82	Q9HCM7	0.0055947969667613
Q9GZZ1	Q9HCM7	0.0055947969667613
P15259	Q96P47	0.0055947969667613
Q96P47	P18859	0.0055947969667613
Q13043	Q9HCM3	0.0055947969667613
Q9BQT8	Q6ZU64	0.0055947969667613
Q8IWB9	Q14457	0.0055947969667613
O43264	P20929	0.0055947969667613
Q9UJC3	P00846	0.0055947969667613
Q8IWB9	O95801	0.0055947969667613
Q15738	Q9HC84	0.0055947969667613
Q8NB25	Q9HCM7	0.0055947969667613
Q9H993	Q9HCM7	0.0055947969667613
Q969R5	Q9Y3B9	0.0055947969667613
Q86XN7	Q9HCM7	0.0055947969667613
Q9H936	Q9HCM7	0.0055947969667613
Q7Z4S6	P50542	0.0055947969667613
Q49A88	Q9HCM7	0.0055947969667613
Q5VWQ0	Q96QE3	0.0055947969667613
Q15643	Q8TD43	0.0055947969667613
Q9HCM3	Q9C0F1	0.0055947969667613
P49593	Q9Y3D5	0.0055947969667613
Q96L93	Q3KR37	0.0055947969667613
O43583	Q8WWW0	0.0055947969667613
Q13129	Q9Y383	0.0055947969667613
O95470	Q96L93	0.0055947969667613
Q9C0C2	P30203	0.0055947969667613
Q96LI5	Q5SQN1	0.0055947969667613
Q5SQN1	Q8IWF9	0.0055947969667613
Q9UL46	Q9Y3B9	0.0055947969667613
Q9UKA9	O43252	0.0055947969667613
Q96AP4	Q5SQN1	0.0055947969667613
Q8IWJ2	Q9C0C2	0.0055947969667613
Q86TJ2	Q9UKA9	0.0055947969667613
Q0P6D6	Q96L93	0.0055947969667613
P56945	Q9BQI0	0.0055947969667613
Q9BQI0	Q9Y5S2	0.0055947969667613
Q8WWW0	Q14457	0.0055947969667613
Q9UMN6	Q9Y3L5	0.0055947969667613
Q8WWW0	O95819	0.0055947969667613
Q9UHG0	Q96P47	0.0055947969667613
P35354	Q9BX10	0.0055947969667613
Q9C0K0	Q9UK61	0.0055947969667613
Q5SQN1	Q5T5U3	0.0055947969667613
Q7Z6J0	Q5SQN1	0.0055947969667613
Q86YF9	Q5SQN1	0.0055947969667613
Q9Y3D5	O76064	0.0055947969667613
Q13242	Q9C0D4	0.0055947969667613
Q5SQN1	Q9P266	0.0055947969667613
Q9UPQ3	O94788	0.0055947969667613
Q9BZD4	Q12768	0.0055947969667613
Q9UK61	Q96G74	0.0055947969667613
Q9UK61	Q9Y248	0.0055947969667613
Q96HR3	Q5T8P6	0.0055947969667613
Q96DT7	Q9H0A8	0.0055947969667613
Q8WWW0	O43426	0.0055947969667613
Q8WWW0	O15056	0.0055947969667613
Q02833	Q5SQN1	0.0055947969667613
Q12824	Q9H0A8	0.0055947969667613
Q9Y3L5	Q6PD62	0.0055947969667613
Q96SN8	Q9NX40	0.0055947969667613
Q9Y3L5	Q92610	0.0055947969667613
O43427	Q9NX40	0.0055947969667613
O95872	Q5T8P6	0.0055947969667613
Q8N137	Q9H1K0	0.0055947969667613
Q8N3F8	Q9BQG2	0.0055947969667613
Q9UK61	Q9UJU2	0.0055947969667613
Q8N137	Q9H269	0.0055947969667613
Q8N137	Q9NQY0	0.0055947969667613
Q9BTV5	Q96L93	0.0055947969667613
Q8N137	Q9H9Q2	0.0055947969667613
Q9UKA9	Q9ULU8	0.0055947969667613
Q9NQT5	Q5VSL9	0.0055947969667613
Q8WXF7	Q9Y3B9	0.0055947969667613
Q9H1P3	Q96L93	0.0055947969667613
Q8N137	Q8WUW1	0.0055947969667613
Q96N66	Q96L93	0.0055947969667613
Q9UKA9	Q8WTW3	0.0055947969667613
Q9H871	Q8NEY1	0.0055947969667613
Q8WUQ7	Q92618	0.0055947969667613
Q9HCM7	Q96RF0	0.0055947969667613
Q8TF05	Q6P1Q9	0.0055947969667613
Q99081	Q96FW1	0.0055947969667613
Q15906	Q96FW1	0.0055947969667613
Q9HA65	Q96FW1	0.0055947969667613
Q0P6D6	Q5SQN1	0.0055947969667613
Q75N03	Q9Y3D5	0.0055947969667613
Q9H694	Q5SQN1	0.0055947969667613
Q9NS91	Q13029	0.0055947969667613
Q7KZ85	Q96FW1	0.0055947969667613
Q06732	Q9HCM7	0.0055947969667613
Q5SQN1	A6NFN3	0.0055947969667613
Q96H55	Q9HCM7	0.0055947969667613
Q9ULK4	Q9H8H2	0.0055947969667613
Q5VWQ0	A3KN83	0.0055947969667613
O15050	Q9H8H2	0.0055947969667613
Q9HBH5	Q8WTW3	0.0055947969667613
Q9Y3D5	O94762	0.0055947969667613
Q5TC63	Q9NS91	0.0055947969667613
Q5VWQ0	Q9NVM6	0.0055947969667613
Q5VT52	Q5HY92	0.0055947969667613
Q8NFR9	Q5SQN1	0.0055947969667613
Q96QT6	Q5VT52	0.0055947969667613
P05412	Q14146	0.0055947969667613
Q6P1Q9	Q9Y3R5	0.0055947969667613
P39060	Q9HCM7	0.0055947969667613
Q9P2K5	Q96BN2	0.0055947969667613
Q9UKA9	P21127	0.0055947969667613
P52735	Q9UKA9	0.0055947969667613
O75170	Q9NZT1	0.0055947969667613
Q92610	Q96FW1	0.0055947969667613
Q9HBH5	Q8IWQ3	0.0055947969667613
Q6PIW4	O43295	0.0055947969667613
Q9Y3D5	Q8WUD1	0.0055947969667613
Q9UBW8	P49910	0.0055947969667613
Q96JP5	Q15738	0.0055947969667613
Q96N66	Q9HCM7	0.0055947969667613
Q96FW1	O94762	0.0055947969667613
P12524	Q9UH92	0.0055947969667613
Q96E52	Q9P2P1	0.0055947969667613
A7KAX9	P20929	0.0055947969667613
Q9HCM7	Q9C0F0	0.0055947969667613
Q16533	Q5T8P6	0.0055947969667613
Q16540	O95182	0.0055947969667613
Q96E52	Q9UNH7	0.0055947969667613
Q9HCH3	Q96E52	0.0055947969667613
Q5DID0	Q8WVV9	0.0055947969667613
P49848	P12524	0.0055947969667613
Q9NX00	Q8IV38	0.0055947969667613
Q9HCJ3	Q96BN2	0.0055947969667613
Q9NXH9	Q9H3R5	0.0055947969667613
Q9HBD1	Q9NYL2	0.0055947969667613
Q96BN2	Q6NUK1	0.0055947969667613
Q8N5S9	Q96FW1	0.0055947969667613
P05412	Q5T5S1	0.0055947969667613
Q8TCT7	Q9Y3D5	0.0055947969667613
O75943	Q9HCM7	0.0055947969667613
O15013	Q8WUQ7	0.0055947969667613
Q96BN2	Q92628	0.0055947969667613
Q8WUW1	Q96RF0	0.0055947969667613
Q4AC94	Q99816	0.0055947969667613
Q8TDN4	Q96EE3	0.0055947969667613
Q12959	Q96RF0	0.0055947969667613
Q08050	Q96RF0	0.0055947969667613
Q9C0C2	Q9UJF2	0.0055947969667613
Q9HCS4	Q9BRT6	0.0055947969667613
Q96B86	Q96RF0	0.0055947969667613
P82979	Q9HCS4	0.0055947969667613
Q8IV38	Q96RF0	0.0055947969667613
Q8TF72	Q96RF0	0.0055947969667613
Q8NEN9	Q9UK45	0.0055947969667613
Q8NFF5	Q4AC94	0.0055947969667613
Q96J01	Q9HCS4	0.0055947969667613
Q8NEN9	Q7LBC6	0.0055947969667613
P04279	Q99570	0.0055947969667613
Q9P0M6	A3KN83	0.0055947969667613
Q9HCG7	Q96RF0	0.0055947969667613
Q9HCS4	Q9H098	0.0055947969667613
Q9NQZ2	Q9NQL2	0.0055947969667613
Q969R5	Q4AC94	0.0055947969667613
Q9Y463	Q96RF0	0.0055947969667613
O43448	A3KN83	0.0055947969667613
Q9P2P1	Q96RF0	0.0055947969667613
Q68CZ1	P19838	0.0055947969667613
Q9C0J8	Q92618	0.0055947969667613
Q9NXE4	P82912	0.0055947969667613
Q9UJY4	Q96E52	0.0055947969667613
O94880	P05412	0.0055947969667613
Q96BN2	Q9Y248	0.0055947969667613
O60315	P05412	0.0055947969667613
Q9C0K0	Q9H8H2	0.0055947969667613
Q9HCM7	Q9Y3B7	0.0055947969667613
Q96HR3	Q9NYV4	0.0055947969667613
Q9NX00	Q8WXE0	0.0055947969667613
Q9P0J7	Q96BN2	0.0055947969667613
P51812	Q9Y3B9	0.0055947969667613
Q6BDS2	Q5VT52	0.0055947969667613
Q8IX15	Q9NX00	0.0055947969667613
Q9HCM7	Q8NEZ4	0.0055947969667613
Q9UPA5	Q96FW1	0.0055947969667613
Q8NEN9	O60333	0.0055947969667613
Q9UH03	Q9NX00	0.0055947969667613
Q96BN2	Q9NW08	0.0055947969667613
Q9NX00	Q96GY3	0.0055947969667613
Q05655	Q9Y3B9	0.0055947969667613
Q9UKA9	P15812	0.0055947969667613
Q9BQT8	Q7Z4T9	0.0055947969667613
Q9UMN6	Q96FW1	0.0055947969667613
Q9NX00	Q9P2D6	0.0055947969667613
Q96BN2	Q8WXX7	0.0055947969667613
Q5VT52	Q9H869	0.0055947969667613
O43502	Q9Y3B9	0.0055947969667613
P62380	Q9Y3D5	0.0055947969667613
Q8N983	Q9NWY4	0.0055947969667613
Q9BRT6	Q9NWY4	0.0055947969667613
P42345	Q9UPQ3	0.0055947969667613
Q5SQI0	Q6P2H3	0.0055947969667613
P49848	Q6N021	0.0055947969667613
P04275	Q96FW1	0.0055947969667613
P05412	Q6XPS3	0.0055947969667613
Q9BVI0	Q9NQ88	0.0055947969667613
Q5HYI8	Q969P6	0.0055947969667613
P51812	Q9NWY4	0.0055947969667613
Q15697	Q9UBW8	0.0055947969667613
Q9H8H2	Q9BQI6	0.0055947969667613
P0DI82	Q9H7N4	0.0055947969667613
Q9NQH7	Q9H7N4	0.0055947969667613
Q9HAW4	Q9H7N4	0.0055947969667613
Q96BN2	Q9NPJ6	0.0055947969667613
Q8ND83	Q96E52	0.0055947969667613
Q96KM6	Q9UBW8	0.0055947969667613
Q86UV5	Q15738	0.0055947969667613
P05412	Q15788	0.0055947969667613
Q8IVL1	Q96DN5	0.0055947969667613
Q9Y4R8	Q96T23	0.0055947969667613
Q96BN2	Q9NUA8	0.0055947969667613
O15164	Q96T23	0.0055947969667613
P48553	Q96FW1	0.0055947969667613
Q9NZ09	O94832	0.0055947969667613
Q9UBW8	Q9NSP4	0.0055947969667613
P11216	Q9NWY4	0.0055947969667613
Q8WU79	O94832	0.0055947969667613
Q9UNL2	Q9UBW8	0.0055947969667613
P48507	Q969P6	0.0055947969667613
Q9H3U7	O94832	0.0055947969667613
Q9H993	O00159	0.0055947969667613
Q96BN2	Q9Y3A4	0.0055947969667613
Q6ZU64	Q9BUN8	0.0055947969667613
P21912	Q9H7N4	0.0055947969667613
Q9UBW8	Q8IXW5	0.0055947969667613
Q2LD37	Q9Y4W2	0.0055947969667613
Q9HD33	Q03518	0.0055947969667613
Q9BQC6	Q9UBW8	0.0055947969667613
Q659A1	Q9UBW8	0.0055947969667613
A2RUB1	Q969P6	0.0055947969667613
Q53H96	Q9NWY4	0.0055947969667613
Q8NDF8	O95886	0.0055947969667613
Q9C0K0	Q9UBW8	0.0055947969667613
Q9BZB8	O95886	0.0055947969667613
Q9NRX2	Q9NWY4	0.0055947969667613
Q9UGV2	Q969P6	0.0055947969667613
Q9NQ88	Q969P6	0.0055947969667613
Q9Y672	Q969P6	0.0055947969667613
Q96JQ2	Q9UBW8	0.0055947969667613
P13807	Q969P6	0.0055947969667613
Q9UDW1	Q969P6	0.0055947969667613
P05412	Q99986	0.0055947969667613
Q9UBW8	Q70E73	0.0055947969667613
P50583	Q969P6	0.0055947969667613
P61009	Q9NWY4	0.0055947969667613
Q9H8H2	Q70IA6	0.0055947969667613
Q13131	Q9P289	0.0055947969667613
Q9BRZ2	Q5SQN1	0.0055947969667613
Q969G6	Q5VT52	0.0055947969667613
Q9C037	Q8N2Y8	0.0055947969667613
O15550	Q9HCM3	0.0055947969667613
Q13043	Q9NVH0	0.0055947969667613
Q5SQN1	Q8NFF5	0.0055947969667613
Q8IXI2	Q5VT52	0.0055947969667613
P56945	P20929	0.0055947969667613
Q99816	Q9HCM3	0.0055947969667613
Q5VT52	Q9NUM3	0.0055947969667613
Q2LD37	Q9NYV4	0.0055947969667613
Q8IW35	Q9HCM7	0.0055947969667613
Q9HCM7	Q9H8X2	0.0055947969667613
Q5VWQ0	Q96DF8	0.0055947969667613
Q13472	Q5T8P6	0.0055947969667613
P22681	Q9BZD4	0.0055947969667613
Q96QG7	Q9HCM7	0.0055947969667613
Q9HD20	Q9HCH3	0.0055947969667613
Q9H8W4	Q9HCM7	0.0055947969667613
Q9HCM7	Q687X5	0.0055947969667613
Q96GM5	P12524	0.0055947969667613
Q02833	Q9HCM7	0.0055947969667613
Q15884	Q96FW1	0.0055947969667613
P51157	Q96FW1	0.0055947969667613
Q9HCM7	Q9H7P9	0.0055947969667613
Q9NZI7	Q9HCM3	0.0055947969667613
Q9BXJ9	Q5SQN1	0.0055947969667613
Q8N1B4	Q9NWY4	0.0055947969667613
Q9H9H4	Q96FW1	0.0055947969667613
Q96G61	Q9P289	0.0055947969667613
P11684	Q96FW1	0.0055947969667613
Q9HD20	P82912	0.0055947969667613
P78356	Q6ZU64	0.0055947969667613
Q9P003	Q969P6	0.0055947969667613
P30101	Q969P6	0.0055947969667613
Q9ULX3	Q969P6	0.0055947969667613
P62873	Q969P6	0.0055947969667613
Q96KG7	Q96FW1	0.0055947969667613
Q02246	Q96FW1	0.0055947969667613
Q92618	Q9H8H2	0.0055947969667613
P05412	O15085	0.0055947969667613
Q8NE86	Q9NWY4	0.0055947969667613
P12524	P21675	0.0055947969667613
Q8NEY1	Q92738	0.0055947969667613
Q8NEY1	Q14667	0.0055947969667613
Q15833	A9UHW6	0.0055947969667613
O15066	P20929	0.0055947969667613
Q9BSF4	Q9NWY4	0.0055947969667613
P25490	A9UHW6	0.0055947969667613
Q9C0K0	Q5T8P6	0.0055947969667613
Q9HCM7	P02730	0.0055947969667613
Q52LW3	P20929	0.0055947969667613
Q9NWY4	Q8IXI1	0.0055947969667613
Q9HCS4	O14981	0.0055947969667613
Q9HCK8	Q9H4A5	0.0055947969667613
Q9Y6U3	O43264	0.0055947969667613
Q04323	Q13285	0.0055947969667613
P19623	Q9NWX6	0.0055947969667613
P17098	P82675	0.0055947969667613
Q96S52	Q9NWX6	0.0055947969667613
Q9UPP1	Q99643	0.0055947969667613
Q96SK2	Q96E16	0.0055947969667613
Q9UPP1	Q12772	0.0055947969667613
Q04726	Q9NWB6	0.0055947969667613
Q7Z6L0	Q2NL68	0.0055947969667613
Q96E16	Q8N5M9	0.0055947969667613
Q9NWB6	Q16533	0.0055947969667613
Q9Y4B4	O14981	0.0055947969667613
Q9UPP1	Q02086	0.0055947969667613
Q9UPP1	Q08493	0.0055947969667613
Q04727	Q9NWB6	0.0055947969667613
O60315	O60783	0.0055947969667613
P28070	Q9Y4F4	0.0055947969667613
Q9NRN7	Q9HAN9	0.0055947969667613
Q7Z6L0	Q92889	0.0055947969667613
Q6XZF7	Q86X02	0.0055947969667613
Q13129	Q9NWB6	0.0055947969667613
Q6XZF7	Q99570	0.0055947969667613
P49137	Q9NSP4	0.0055947969667613
Q9UPP1	Q6STE5	0.0055947969667613
Q8NEJ9	Q9C0A6	0.0055947969667613
P46063	Q9NWB6	0.0055947969667613
Q7Z6L0	Q6MZP7	0.0055947969667613
Q6XZF7	Q15833	0.0055947969667613
Q86X02	O75362	0.0055947969667613
Q9Y241	P18847	0.0055947969667613
P82675	O76064	0.0055947969667613
Q9Y241	Q13405	0.0055947969667613
Q9Y4B4	O76064	0.0055947969667613
P49721	Q9Y4F4	0.0055947969667613
Q9UHF7	Q9NWB6	0.0055947969667613
Q14596	Q9Y4F4	0.0055947969667613
Q8NEJ9	Q9H7L9	0.0055947969667613
Q99829	Q9NSP4	0.0055947969667613
Q9NSP4	Q14244	0.0055947969667613
Q9HB21	Q9NWB6	0.0055947969667613
Q9NSP4	P49770	0.0055947969667613
Q96F63	Q76L83	0.0055947969667613
Q6XZF7	Q9UET6	0.0055947969667613
Q969S3	Q9NSP4	0.0055947969667613
A1L020	Q9NSP4	0.0055947969667613
Q9BSF4	Q9NSP4	0.0055947969667613
Q9Y6R0	Q9NSP4	0.0055947969667613
Q9BQT8	Q9NWX6	0.0055947969667613
Q7Z6L0	P48730	0.0055947969667613
Q6XZF7	Q12774	0.0055947969667613
Q04724	Q9NWB6	0.0055947969667613
P43699	Q9NWB6	0.0055947969667613
P17028	Q9NWX6	0.0055947969667613
Q99081	Q9NWB6	0.0055947969667613
Q8TEQ0	Q15008	0.0055947969667613
Q86X02	Q8NEC7	0.0055947969667613
Q15349	Q9NWB6	0.0055947969667613
Q8TEQ0	Q86YS7	0.0055947969667613
Q9NT62	Q9NWB7	0.0055947969667613
Q6XZF7	Q04864	0.0055947969667613
Q9UPP1	O00767	0.0055947969667613
Q12778	Q96PV6	0.0055947969667613
Q9UPP1	P51668	0.0055947969667613
Q6STE5	Q9NWB6	0.0055947969667613
Q86X02	Q96SY0	0.0055947969667613
P55957	Q9NWB6	0.0055947969667613
Q96MU7	Q9NSP4	0.0055947969667613
Q86X02	Q96CN9	0.0055947969667613
Q9Y618	Q76L83	0.0055947969667613
Q9NV66	Q9H1H9	0.0055947969667613
P11684	Q9UPP1	0.0055947969667613
Q8N5U6	Q9NSP4	0.0055947969667613
Q8TEQ0	O43295	0.0055947969667613
Q9UFF9	Q9NSP4	0.0055947969667613
Q8NEJ9	Q96L91	0.0055947969667613
Q9Y4C2	Q9NSP4	0.0055947969667613
O00512	Q9NWB6	0.0055947969667613
Q15386	Q9NSP4	0.0055947969667613
Q8TEQ0	Q12768	0.0055947969667613
P62834	Q9NWB6	0.0055947969667613
Q15631	Q5TA45	0.0055947969667613
P28070	Q8WUK0	0.0055947969667613
O43502	Q9NWB6	0.0055947969667613
Q9UPP1	P0DI82	0.0055947969667613
Q8TEQ0	Q8N2Y8	0.0055947969667613
Q9Y241	P47974	0.0055947969667613
Q76L83	O14981	0.0055947969667613
Q8TEQ0	Q9NUA8	0.0055947969667613
P47985	Q9UPP1	0.0055947969667613
Q9UPP1	P43699	0.0055947969667613
Q9Y241	P47901	0.0055947969667613
O60701	Q9UPP1	0.0055947969667613
Q2YD98	O15062	0.0055947969667613
Q2YD98	Q93074	0.0055947969667613
Q2YD98	Q9UKL3	0.0055947969667613
Q7Z5L2	O75153	0.0055947969667613
Q92620	Q8N1B3	0.0055947969667613
Q96KK5	Q9H9L4	0.0055947969667613
Q6XZF7	Q9UPU5	0.0055947969667613
O15090	Q8N1B3	0.0055947969667613
Q9ULL5	Q9NWB6	0.0055947969667613
Q9NX46	O00268	0.0055947969667613
Q8TBC3	Q9NVJ2	0.0055947969667613
Q2YD98	Q92613	0.0055947969667613
P49642	Q9Y4F4	0.0055947969667613
P00846	P17252	0.0055947969667613
Q9Y4F4	Q5VZK9	0.0055947969667613
Q2YD98	Q15008	0.0055947969667613
Q2YD98	O75152	0.0055947969667613
Q96DT7	Q9NWB6	0.0055947969667613
Q9NWB6	Q6IMN6	0.0055947969667613
Q6XZF7	Q8N4C8	0.0055947969667613
Q86X02	Q70IA6	0.0055947969667613
P60900	Q9Y4F4	0.0055947969667613
Q9Y4F4	Q6ZU35	0.0055947969667613
Q8NEJ9	O00512	0.0055947969667613
P15923	Q9ULJ3	0.0055947969667613
Q9NPH2	O14529	0.0055947969667613
Q99081	Q9ULJ3	0.0055947969667613
Q5TAP6	Q9HAN9	0.0055947969667613
Q6P1Q9	Q8WUX1	0.0055947969667613
O15049	Q9BYD1	0.0055947969667613
Q8NHQ9	Q96NB2	0.0055947969667613
O60583	Q6P3X3	0.0055947969667613
P67936	Q6P1Q9	0.0055947969667613
Q6P1Q9	Q6DKJ4	0.0055947969667613
Q9NQZ2	O94804	0.0055947969667613
Q8NEJ9	O75362	0.0055947969667613
Q6P1Q9	Q13243	0.0055947969667613
A1L020	Q6P1M9	0.0055947969667613
Q53H96	O14529	0.0055947969667613
O15049	Q9Y4R8	0.0055947969667613
Q9HCE6	Q9ULJ3	0.0055947969667613
Q9NXE4	Q06609	0.0055947969667613
Q9BVW5	Q9ULJ3	0.0055947969667613
P82664	Q9ULJ3	0.0055947969667613
653513	Q9ULJ3	0.0055947969667613
Q6P1Q9	Q8IZ21	0.0055947969667613
Q8NEN9	Q9P0J6	0.0055947969667613
Q8TAT5	Q9ULJ3	0.0055947969667613
P61009	Q92794	0.0055947969667613
Q8NEJ9	P41236	0.0055947969667613
Q8WZ42	Q9BVS4	0.0055947969667613
Q8TCJ2	P25440	0.0055947969667613
Q6P1Q9	Q96J94	0.0055947969667613
Q8NEJ9	Q14186	0.0055947969667613
Q8NEJ9	P13051	0.0055947969667613
Q7RTR2	Q96NB2	0.0055947969667613
Q9BVS4	Q8NFZ5	0.0055947969667613
Q8N614	Q9BQ52	0.0055947969667613
Q96ST2	Q9ULJ3	0.0055947969667613
Q9NXE4	Q15418	0.0055947969667613
Q9HD26	Q9NYH9	0.0055947969667613
Q13523	Q8N357	0.0055947969667613
Q96KG7	Q8N357	0.0055947969667613
Q13620	Q8N357	0.0055947969667613
Q9BVS4	Q9BVK2	0.0055947969667613
Q9BTE1	Q8N357	0.0055947969667613
Q7Z2Z2	Q9NYH9	0.0055947969667613
Q9NXE4	Q9ULJ7	0.0055947969667613
Q8TCJ2	P37275	0.0055947969667613
Q8TCJ2	Q9Y3C7	0.0055947969667613
Q5VZK9	O14529	0.0055947969667613
Q99081	Q8TCJ2	0.0055947969667613
Q96L93	O14529	0.0055947969667613
P61009	Q2NKJ3	0.0055947969667613
Q9BVS4	Q9UH92	0.0055947969667613
P14373	O14529	0.0055947969667613
P61927	Q9C0A6	0.0055947969667613
Q6P1M9	Q9UJF2	0.0055947969667613
Q8NEN9	P25440	0.0055947969667613
Q8NEN9	Q9NVR5	0.0055947969667613
O75165	Q5VZK9	0.0055947969667613
Q6P1Q9	O60256	0.0055947969667613
O75165	Q5VIR6	0.0055947969667613
Q6P1Q9	Q9HDC5	0.0055947969667613
Q6P6C2	Q13285	0.0055947969667613
O76064	Q6P3X3	0.0055947969667613
Q6P1Q9	Q8IV38	0.0055947969667613
Q92766	Q8TCJ2	0.0055947969667613
Q9NUK0	Q8WVV9	0.0055947969667613
Q8NEN9	Q5T5U3	0.0055947969667613
Q8NEN9	Q96CB8	0.0055947969667613
Q9Y421	Q9C0D9	0.0055947969667613
Q8NEN9	Q9ULD2	0.0055947969667613
Q9H4A5	Q9P2H5	0.0055947969667613
O75419	Q9NUK0	0.0055947969667613
Q92610	Q76L83	0.0055947969667613
Q9NWB6	Q9HCE5	0.0055947969667613
Q9P265	Q9NWB6	0.0055947969667613
Q9NWB6	Q9HCK1	0.0055947969667613
Q7Z6L0	Q8NA72	0.0055947969667613
Q68DQ2	Q7Z6L0	0.0055947969667613
Q7Z6L0	Q6UVJ0	0.0055947969667613
Q9NR09	Q9Y4F4	0.0055947969667613
Q99436	Q9Y4F4	0.0055947969667613
Q6P1Q9	Q96B86	0.0055947969667613
O15049	Q9NWU5	0.0055947969667613
Q8NEN9	P48382	0.0055947969667613
Q8TD55	Q6P1Q9	0.0055947969667613
Q13129	Q8NEN9	0.0055947969667613
O15049	P45954	0.0055947969667613
Q13188	Q6P1Q9	0.0055947969667613
Q9BYT3	Q6P1Q9	0.0055947969667613
P37840	Q6P1Q9	0.0055947969667613
Q9HCS4	Q96FV9	0.0055947969667613
Q92567	Q96PV6	0.0055947969667613
Q8NEN9	Q9UH92	0.0055947969667613
Q8NEJ9	P17098	0.0055947969667613
Q8NEN9	Q70E73	0.0055947969667613
Q8NEJ9	P46063	0.0055947969667613
Q96EE3	Q9C0D2	0.0055947969667613
Q6P1Q9	Q8NBP0	0.0055947969667613
Q9NUK0	P53992	0.0055947969667613
P49593	Q9NUK0	0.0055947969667613
Q8WUH6	Q9NUK0	0.0055947969667613
Q96EE3	O95456	0.0055947969667613
Q9NXE4	Q9NQG1	0.0055947969667613
Q9UDX5	Q13285	0.0055947969667613
Q8TCJ2	Q16533	0.0055947969667613
Q96DT0	Q96EE3	0.0055947969667613
Q9NUK0	Q8WTW3	0.0055947969667613
Q6STE5	Q9NVI7	0.0055947969667613
Q9NUK0	O43164	0.0055947969667613
Q15643	Q9NVJ2	0.0055947969667613
Q9UPP1	P36021	0.0055947969667613
A4D161	Q96NB2	0.0055947969667613
Q16566	Q9H0A8	0.0055947969667613
O60231	Q9H4A5	0.0055947969667613
Q96EE3	Q969L4	0.0055947969667613
Q9H8H3	Q96PV6	0.0055947969667613
Q9UPP1	P43405	0.0055947969667613
Q9UMN6	Q76L83	0.0055947969667613
Q86X02	Q9BUQ8	0.0055947969667613
Q92766	Q9NWB6	0.0055947969667613
Q9UPP1	O94804	0.0055947969667613
Q9UPP1	Q15833	0.0055947969667613
P17252	Q96P47	0.0055947969667613
Q9H9C1	Q14244	0.0055947969667613
Q9UPQ3	Q7Z422	0.0055947969667613
Q8NEN9	Q9BYT3	0.0055947969667613
Q86X02	O75351	0.0055947969667613
Q9H9C1	Q9H1H9	0.0055947969667613
Q96ME7	Q9H4A5	0.0055947969667613
Q12774	Q9UPQ3	0.0055947969667613
Q8NEN9	Q8TBX8	0.0055947969667613
Q9H4A5	Q9H2Y7	0.0055947969667613
Q9UPQ3	P24468	0.0055947969667613
O75925	Q14331	0.0055947969667613
Q8NEN9	Q7RTX7	0.0055947969667613
Q9H9C1	Q8WTW3	0.0055947969667613
Q86X02	O15270	0.0055947969667613
Q9H4A5	Q9BW71	0.0055947969667613
Q13131	Q9UPP1	0.0055947969667613
P56945	Q86X02	0.0055947969667613
Q9NX46	P17152	0.0055947969667613
Q9P0J7	Q12894	0.0055947969667613
Q8NEJ9	Q9NP50	0.0055947969667613
Q5SQI0	Q9NSP4	0.0055947969667613
Q8NEJ9	Q9HCE5	0.0055947969667613
Q86TJ2	Q8TEQ0	0.0055947969667613
Q9Y3A2	O14787	0.0055947969667613
Q9Y241	P31271	0.0055947969667613
Q5VUJ6	Q9NVJ2	0.0055947969667613
Q9HA77	Q9NSP4	0.0055947969667613
Q9BTE1	Q9NSP4	0.0055947969667613
Q8NEJ9	Q7LBC6	0.0055947969667613
Q8TEQ0	Q15836	0.0055947969667613
Q96HW7	Q96PU8	0.0055947969667613
Q13285	Q00536	0.0055947969667613
Q9C0D4	Q9NWB6	0.0055947969667613
Q8NEJ9	P09884	0.0055947969667613
Q9NWB6	P06400	0.0055947969667613
Q5MIZ7	Q8NEJ9	0.0055947969667613
P42356	Q9Y4F4	0.0055947969667613
Q6PD62	Q8N1B3	0.0055947969667613
Q14151	Q8N1B3	0.0055947969667613
Q92609	Q9H9C1	0.0055947969667613
O14524	Q02086	0.0055947969667613
Q96EE3	Q0VF96	0.0055947969667613
Q9H944	Q96PV6	0.0055947969667613
Q8NEN9	P51460	0.0055947969667613
Q96E16	Q9H496	0.0055947969667613
O43310	Q7L8L6	0.0055947969667613
O00746	Q86X02	0.0055947969667613
Q9UPQ3	Q86YR5	0.0055947969667613
Q76L83	O15090	0.0055947969667613
O14662	O14524	0.0055947969667613
O14936	O14524	0.0055947969667613
Q96P47	Q86VV8	0.0055947969667613
P0DI83	Q5VU97	0.0055947969667613
Q0D2I5	Q96P47	0.0055947969667613
O75122	O95777	0.0055947969667613
Q66K64	Q9H9C1	0.0055947969667613
Q9NRP0	Q9H4A5	0.0055947969667613
Q9H9C1	Q9NSK0	0.0055947969667613
Q8WUW1	O75122	0.0055947969667613
O43583	Q5TA45	0.0055947969667613
O75146	Q9H9C1	0.0055947969667613
Q96Q89	Q76L83	0.0055947969667613
O60783	O94762	0.0055947969667613
O75122	Q9H1K0	0.0055947969667613
O14524	Q5VZK9	0.0055947969667613
Q9HC73	O75122	0.0055947969667613
O75122	Q96RQ1	0.0055947969667613
Q9H4A5	Q86TP1	0.0055947969667613
Q9C0D4	Q9H0A8	0.0055947969667613
Q8NEN9	Q9Y2H2	0.0055947969667613
Q9H4A5	Q9H7N4	0.0055947969667613
Q9UNS1	Q9H0A8	0.0055947969667613
Q9UPQ3	Q9UM82	0.0055947969667613
A7KAX9	Q9H9C1	0.0055947969667613
Q9UPQ3	O76094	0.0055947969667613
Q9UPP1	P40425	0.0055947969667613
Q8NAV1	Q9H4A5	0.0055947969667613
O75251	Q96E16	0.0055947969667613
Q9Y467	Q9H4A5	0.0055947969667613
Q5HYI8	Q96E16	0.0055947969667613
Q8TEV9	Q96E16	0.0055947969667613
Q9HCJ3	Q8N357	0.0055947969667613
Q96E16	Q6ZWT7	0.0055947969667613
Q9BYE7	Q9HCS4	0.0055947969667613
Q5SQN1	Q96E16	0.0055947969667613
Q9UMN6	Q9Y4B4	0.0055947969667613
P43699	Q9H0A8	0.0055947969667613
Q8NEN9	Q9H2J4	0.0055947969667613
Q06190	Q9UPP1	0.0055947969667613
Q969S3	Q9H9C1	0.0055947969667613
Q15404	Q9H4A5	0.0055947969667613
Q8NEN9	A6NIH7	0.0055947969667613
Q9UPQ3	Q12933	0.0055947969667613
P35249	Q9H4A5	0.0055947969667613
Q9UPP1	O75364	0.0055947969667613
Q15751	Q9H9C1	0.0055947969667613
Q9NX46	Q96MU7	0.0055947969667613
Q9NX46	Q7Z570	0.0055947969667613
Q9NP81	Q9P266	0.0055947969667613
Q86X02	O95405	0.0055947969667613
P21359	Q96B97	0.0055947969667613
Q8NEJ9	O60216	0.0055947969667613
Q9BPZ3	P20929	0.0055947969667613
Q76L83	Q14151	0.0055947969667613
Q9Y2D8	Q96GC9	0.0055947969667613
Q8TEQ0	O15013	0.0055947969667613
Q9H9C1	O95835	0.0055947969667613
Q9H4L5	Q13033	0.0055947969667613
Q68CZ1	Q92843	0.0055947969667613
O60870	Q96PV6	0.0055947969667613
Q9BQC6	O75391	0.0055947969667613
Q9H501	Q96B97	0.0055947969667613
Q9BQC6	Q9BU23	0.0055947969667613
Q9BQC6	Q9H7S9	0.0055947969667613
Q68CZ1	P14314	0.0055947969667613
Q8TBC3	Q9H9C1	0.0055947969667613
Q68CZ1	Q16659	0.0055947969667613
O00767	Q9H6V9	0.0055947969667613
O60315	Q9NWB6	0.0055947969667613
Q96QG7	P47974	0.0055947969667613
Q15386	Q9NWB6	0.0055947969667613
Q9Y241	P20160	0.0055947969667613
O43156	Q8TDN4	0.0055947969667613
Q8TDN4	Q12834	0.0055947969667613
Q9NUA8	Q9NWB6	0.0055947969667613
P17028	Q9H869	0.0055947969667613
Q9BQ52	Q9BS16	0.0055947969667613
Q8TDY2	Q9BYV8	0.0055947969667613
P01298	Q68CZ1	0.0055947969667613
O00750	O14787	0.0055947969667613
Q15650	Q9H9C1	0.0055947969667613
Q9BYV8	Q8TEQ0	0.0055947969667613
P82933	Q9BSF4	0.0055947969667613
Q9UI10	Q9NWX6	0.0055947969667613
Q8NEJ9	Q96RN5	0.0055947969667613
Q9Y421	O43451	0.0055947969667613
O95140	Q9HCJ0	0.0055947969667613
Q96B97	A2RRP1	0.0055947969667613
O75376	Q9BQC6	0.0055947969667613
Q9H4B6	A5D8V6	0.0055947969667613
O75165	Q86X10	0.0055947969667613
Q92733	Q9C0A6	0.0055947969667613
Q96CP6	Q5D1E8	0.0055947969667613
Q9BYV8	Q12834	0.0055947969667613
Q9BYV8	Q96RI1	0.0055947969667613
Q96QR8	Q9NWB7	0.0055947969667613
O75165	Q6ZU35	0.0055947969667613
O00400	Q9C0C9	0.0055947969667613
Q8TF76	Q96E16	0.0055947969667613
Q5JXB2	Q9H4L5	0.0055947969667613
Q7L8J4	Q9NVJ2	0.0055947969667613
P36543	Q9H4L5	0.0055947969667613
Q96CP6	Q9BR77	0.0055947969667613
Q68CZ1	P53384	0.0055947969667613
O75122	Q9P1U1	0.0055947969667613
Q96CP6	Q9BRK4	0.0055947969667613
Q8TEQ0	Q9Y5S2	0.0055947969667613
Q9BQC6	Q92585	0.0055947969667613
Q68CZ1	P22694	0.0055947969667613
Q9H9C1	Q16352	0.0055947969667613
Q7Z6L0	Q12996	0.0055947969667613
P62333	Q9NWB6	0.0055947969667613
Q8NEJ9	Q4LE39	0.0055947969667613
Q8TEQ0	Q9Y3R5	0.0055947969667613
Q5EBL4	P04406	0.0055947969667613
Q9NWB6	Q96GD0	0.0055947969667613
Q9BVS4	Q8N357	0.0055947969667613
Q96HW7	Q6XPS3	0.0055947969667613
Q8WXI9	Q9NWB6	0.0055947969667613
Q8NEJ9	Q9NVV0	0.0055947969667613
Q8NEJ9	Q53HL2	0.0055947969667613
Q7Z6L0	Q86YQ8	0.0055947969667613
P05231	Q9Y6K5	0.0055947969667613
P25490	Q9H869	0.0055947969667613
Q9C0D9	Q9NWB6	0.0055947969667613
Q8TEQ0	O95405	0.0055947969667613
Q8NEJ9	Q9BTC8	0.0055947969667613
Q8NEJ9	O95886	0.0055947969667613
Q8NEJ9	P57052	0.0055947969667613
Q8NEJ9	Q9ULL5	0.0055947969667613
Q8NEJ9	O75151	0.0055947969667613
Q8NEJ9	Q9Y248	0.0055947969667613
Q02040	Q76L83	0.0055947969667613
O95864	Q9NSP4	0.0055947969667613
Q76L83	Q96DF8	0.0055947969667613
Q9UQ88	Q9H869	0.0055947969667613
O15381	Q96B97	0.0055947969667613
O15049	O94925	0.0055947969667613
O75223	Q9UJF2	0.0055947969667613
Q9Y4C2	Q9H6V9	0.0055947969667613
O15049	Q9NRW3	0.0055947969667613
P11717	Q9P2B7	0.0055947969667613
P51151	Q9H6V9	0.0055947969667613
P41236	Q9H4L5	0.0055947969667613
Q6XE24	Q9H4L5	0.0055947969667613
Q00975	P82932	0.0055947969667613
Q9NS18	Q9H4L5	0.0055947969667613
Q14680	Q9NSP4	0.0055947969667613
Q9Y618	O60783	0.0055947969667613
Q7Z6L0	Q8TD16	0.0055947969667613
Q6XZF7	Q12933	0.0055947969667613
Q9H6F5	Q9NWX6	0.0055947969667613
Q9Y241	P03891	0.0055947969667613
Q6YHU6	Q9Y2D8	0.0055947969667613
P17480	Q76L83	0.0055947969667613
O43396	Q8TEQ0	0.0055947969667613
Q8TEQ0	Q14139	0.0055947969667613
O75925	Q9NWB6	0.0055947969667613
Q9NP50	Q9NWB6	0.0055947969667613
Q96A49	Q8TEQ0	0.0055947969667613
O15049	O43264	0.0055947969667613
Q9H9A6	Q8N357	0.0055947969667613
Q9Y241	P03923	0.0055947969667613
Q6P1Q9	O95835	0.0055947969667613
O75165	Q9P1Y5	0.0055947969667613
Q8TDN4	Q5JVF3	0.0055947969667613
Q96DT7	Q6UUV7	0.0055947969667613
Q86Y13	Q5T160	0.0055947969667613
Q96NB2	Q8WVV9	0.0055947969667613
P21953	O14920	0.0055947969667613
P51784	Q9C0A6	0.0055947969667613
Q8N442	Q9NWH9	0.0055947969667613
Q02040	Q9C0A6	0.0055947969667613
P20618	Q8N357	0.0055947969667613
O15226	Q8N357	0.0055947969667613
Q9NRG7	Q8N357	0.0055947969667613
Q9BVS4	Q16566	0.0055947969667613
Q9BVS4	Q13367	0.0055947969667613
Q9NP55	O75153	0.0055947969667613
Q9BVS4	P20810	0.0055947969667613
Q9BVS4	Q9Y4A5	0.0055947969667613
Q8NEN9	Q8IWA4	0.0055947969667613
Q9HCJ3	Q9ULJ3	0.0055947969667613
Q9BYG3	Q9C0A6	0.0055947969667613
P06737	Q8N357	0.0055947969667613
Q8IY37	Q8N357	0.0055947969667613
P30203	Q96NB2	0.0055947969667613
P21127	Q7Z3K3	0.0055947969667613
O14733	Q8N357	0.0055947969667613
Q5C9Z4	O43593	0.0055947969667613
Q8N5M9	Q9H4L5	0.0055947969667613
Q56P03	Q8TEQ0	0.0055947969667613
Q9C0A6	Q92797	0.0055947969667613
Q9BVS4	Q6UY01	0.0055947969667613
Q9H857	Q9BYE7	0.0055947969667613
Q9BQ52	Q9H8M1	0.0055947969667613
Q13889	Q8TCJ2	0.0055947969667613
Q8TBC5	Q12769	0.0055947969667613
Q08188	Q9ULJ3	0.0055947969667613
Q12769	Q02086	0.0055947969667613
Q9UPA5	Q8N357	0.0055947969667613
Q9ULJ3	Q9H2Z4	0.0055947969667613
Q9Y297	Q8N357	0.0055947969667613
Q93077	Q9NYH9	0.0055947969667613
Q9BW60	Q9H015	0.0055947969667613
Q9BYD2	Q9ULJ3	0.0055947969667613
Q9BYD6	Q9ULJ3	0.0055947969667613
Q9BQA1	Q9NYH9	0.0055947969667613
Q9BVS4	Q86TA1	0.0055947969667613
Q9ULJ7	Q9ULJ3	0.0055947969667613
A8K0R7	Q93077	0.0055947969667613
Q9BTA9	Q8TCJ2	0.0055947969667613
Q8NEN9	Q8N9T8	0.0055947969667613
P05412	Q8TCJ2	0.0055947969667613
Q96E16	Q8WUX9	0.0055947969667613
Q96S52	Q96E16	0.0055947969667613
Q9BVS4	P07357	0.0055947969667613
Q8NEN9	O60256	0.0055947969667613
Q9H6F5	Q8N442	0.0055947969667613
Q9UBT7	Q8N357	0.0055947969667613
Q96HY6	Q6UUV7	0.0055947969667613
Q96NB2	Q9H2Z4	0.0055947969667613
Q9Y248	Q9ULJ3	0.0055947969667613
Q8WUW1	Q9HC44	0.0055947969667613
P34896	Q4AC94	0.0055947969667613
Q8WUW1	Q9H857	0.0055947969667613
Q9HCJ3	Q9NX00	0.0055947969667613
Q8WUW1	Q9H3R5	0.0055947969667613
P0DI83	Q96TC7	0.0055947969667613
Q8N5M9	Q8N5Y8	0.0055947969667613
O00560	Q8WUW1	0.0055947969667613
Q4AC94	Q96L93	0.0055947969667613
Q8WUW1	Q7L8L6	0.0055947969667613
Q8WUW1	P21953	0.0055947969667613
Q8WUW1	Q16513	0.0055947969667613
Q9Y219	Q14457	0.0055947969667613
Q8WUW1	Q96RT1	0.0055947969667613
Q4AC94	Q9H269	0.0055947969667613
Q8WUW1	P63172	0.0055947969667613
Q8WUW1	Q8WU79	0.0055947969667613
Q4AC94	Q49AM3	0.0055947969667613
P51784	Q4AC94	0.0055947969667613
Q96N20	Q9BQ52	0.0055947969667613
Q9BQ52	P52737	0.0055947969667613
Q9H3U7	Q8WUW1	0.0055947969667613
Q8WUW1	Q9H1K0	0.0055947969667613
Q8WUW1	P60903	0.0055947969667613
Q8WUW1	Q9H1A4	0.0055947969667613
Q8N0Y7	Q96PV6	0.0055947969667613
Q8WUW1	Q99961	0.0055947969667613
Q9UNM6	Q8IWF6	0.0055947969667613
O43683	Q6UUV7	0.0055947969667613
Q8WUW1	Q8TCG1	0.0055947969667613
Q8WUW1	Q9H4B6	0.0055947969667613
Q8WUW1	P61011	0.0055947969667613
Q9C0A6	P49720	0.0055947969667613
Q9NQT4	Q9C0A6	0.0055947969667613
Q8WUW1	Q96QG7	0.0055947969667613
Q8WUW1	Q9HBH5	0.0055947969667613
Q96M94	Q6UUV7	0.0055947969667613
Q8WUW1	Q9P1Y5	0.0055947969667613
Q9NWW5	Q5H9F3	0.0055947969667613
Q9C0A6	P07477	0.0055947969667613
Q96BD5	Q9ULJ3	0.0055947969667613
Q8WUW1	Q9HB21	0.0055947969667613
Q9UPP1	Q96BZ8	0.0055947969667613
Q9H9H4	Q6UUV7	0.0055947969667613
Q5TC82	Q96NB2	0.0055947969667613
Q8NB25	Q6UUV7	0.0055947969667613
Q9H3P7	Q49A88	0.0055947969667613
P25786	Q9C0A6	0.0055947969667613
P35354	Q8IWF6	0.0055947969667613
Q8WUW1	P11274	0.0055947969667613
Q4AC94	Q6IA86	0.0055947969667613
Q9NXE4	Q6AWC2	0.0055947969667613
Q6UUV7	Q15059	0.0055947969667613
Q9BYT3	Q9UPP1	0.0055947969667613
Q9BRS2	Q9NYH9	0.0055947969667613
Q9H4E5	Q8N357	0.0055947969667613
Q9BVS4	Q9BQG2	0.0055947969667613
Q8TCJ2	Q05DH4	0.0055947969667613
Q96HR8	A3KN83	0.0055947969667613
Q96B97	Q8NG48	0.0055947969667613
Q5DID0	O75223	0.0055947969667613
Q9UHF7	Q8TCJ2	0.0055947969667613
Q9NVR5	O14529	0.0055947969667613
Q9NVC6	Q6P1Q9	0.0055947969667613
Q8NEN9	Q5T200	0.0055947969667613
Q9BQ52	Q92565	0.0055947969667613
A8K0R7	P35659	0.0055947969667613
Q9C0A6	P49721	0.0055947969667613
A8K0R7	P28370	0.0055947969667613
Q8IWF6	P08949	0.0055947969667613
Q8IWF6	Q14651	0.0055947969667613
A8K0R7	Q02040	0.0055947969667613
A8K0R7	Q8WY36	0.0055947969667613
A8K0R7	Q7Z589	0.0055947969667613
A8K0R7	Q9UK58	0.0055947969667613
A8K0R7	Q9H4L7	0.0055947969667613
Q8N442	Q5VTE6	0.0055947969667613
A8K0R7	Q14186	0.0055947969667613
Q96PV6	O00716	0.0055947969667613
Q8IX15	Q9UKJ3	0.0055947969667613
Q01130	Q8N357	0.0055947969667613
Q9P2H5	Q9ULJ3	0.0055947969667613
Q9UKJ3	Q32P41	0.0055947969667613
Q2YD98	Q9HCS4	0.0055947969667613
Q9NQC8	Q96RF0	0.0055947969667613
Q9NXE4	Q9H2Z4	0.0055947969667613
Q5R372	Q6ZW31	0.0055947969667613
Q8WUX1	A3KN83	0.0055947969667613
Q8IWA4	Q96B97	0.0055947969667613
Q6ZW31	O75170	0.0055947969667613
Q96B97	Q7Z3E2	0.0055947969667613
P20810	Q9H4L5	0.0055947969667613
Q14667	Q6ZW31	0.0055947969667613
P25788	Q99570	0.0055947969667613
Q96J94	A3KN83	0.0055947969667613
Q9C0K0	Q2YD98	0.0055947969667613
P61201	A3KN83	0.0055947969667613
Q2YD98	Q9H2F5	0.0055947969667613
Q96M89	Q96RF0	0.0055947969667613
Q9GZZ1	A6NE01	0.0055947969667613
Q99808	Q96RF0	0.0055947969667613
P10070	Q5TAX3	0.0055947969667613
Q9NQ92	Q99570	0.0055947969667613
P04183	Q9H4L5	0.0055947969667613
Q8TF76	Q2YD98	0.0055947969667613
O75582	A3KN83	0.0055947969667613
Q12972	Q96B97	0.0055947969667613
Q9NXE4	Q9BZB8	0.0055947969667613
Q92609	Q96EE3	0.0055947969667613
Q96B97	Q5MNZ9	0.0055947969667613
Q6P2D0	Q96RF0	0.0055947969667613
Q8N442	Q8TED0	0.0055947969667613
P51812	O43593	0.0055947969667613
Q9C0A6	P06400	0.0055947969667613
A8K0R7	Q8TAQ2	0.0055947969667613
A8K0R7	Q15370	0.0055947969667613
A8K0R7	Q9BVI4	0.0055947969667613
A8K0R7	Q7KZ85	0.0055947969667613
A8K0R7	O75683	0.0055947969667613
P20160	Q9ULJ3	0.0055947969667613
A8K0R7	Q9H0G5	0.0055947969667613
A8K0R7	Q9BRT6	0.0055947969667613
A8K0R7	P21675	0.0055947969667613
A8K0R7	Q5PSV4	0.0055947969667613
A8K0R7	Q92922	0.0055947969667613
A8K0R7	Q96HY6	0.0055947969667613
Q8NEN9	O75151	0.0055947969667613
A8K0R7	Q96GM5	0.0055947969667613
P29084	Q8TCJ2	0.0055947969667613
Q9UN30	O43593	0.0055947969667613
Q9NXE4	Q96HH9	0.0055947969667613
Q9HC52	Q8N357	0.0055947969667613
Q9C0A6	Q96DF8	0.0055947969667613
Q9H857	O75486	0.0055947969667613
Q96N46	Q96NB2	0.0055947969667613
Q13126	O76064	0.0055947969667613
Q96E16	Q96GC9	0.0055947969667613
Q8IYK8	Q96NB2	0.0055947969667613
Q9BVS4	Q9BW62	0.0055947969667613
A8K0R7	Q96ME7	0.0055947969667613
Q86TJ2	Q9C0A6	0.0055947969667613
Q6PJI9	Q9NS91	0.0055947969667613
Q6UUV7	O75362	0.0055947969667613
Q9C0K0	Q9UKJ3	0.0055947969667613
P09936	O43593	0.0055947969667613
Q8NEN9	Q9NSC2	0.0055947969667613
O15062	Q8N357	0.0055947969667613
O60641	Q96NB2	0.0055947969667613
Q9C0A6	Q96S94	0.0055947969667613
Q9BVS4	Q15631	0.0055947969667613
Q96QT6	Q9C0A6	0.0055947969667613
A8K0R7	Q15369	0.0055947969667613
Q8IWF6	Q12923	0.0055947969667613
Q86X02	Q70CQ3	0.0055947969667613
Q5T5P2	Q8N357	0.0055947969667613
Q9BVS4	Q7Z7L1	0.0055947969667613
Q9H269	O43593	0.0055947969667613
Q9BVS4	Q9C0D6	0.0055947969667613
Q8N442	Q8NFF5	0.0055947969667613
Q9BVS4	Q9C0D4	0.0055947969667613
O00463	Q6UUV7	0.0055947969667613
Q8N6Y1	Q9BVS4	0.0055947969667613
Q8IWF6	Q12986	0.0055947969667613
Q9BVS4	Q15276	0.0055947969667613
Q12769	Q05DH4	0.0055947969667613
Q9BVS4	Q8TE99	0.0055947969667613
Q9BVS4	Q9ULG6	0.0055947969667613
Q8WUW1	Q6UUV7	0.0055947969667613
Q8WUW1	P31350	0.0055947969667613
O15049	Q9NRY4	0.0055947969667613
Q7L5L3	Q8N357	0.0055947969667613
Q6P1Q9	Q9Y4H2	0.0055947969667613
Q6P1Q9	Q96KK5	0.0055947969667613
Q9C0A6	Q9NW64	0.0055947969667613
Q9NP50	Q9C0A6	0.0055947969667613
Q8IVL1	Q99570	0.0055947969667613
Q9BXS5	Q6P1Q9	0.0055947969667613
Q9P0J7	Q9H9H4	0.0055947969667613
Q9BQG2	Q86XL3	0.0055947969667613
B1AK53	Q86XL3	0.0055947969667613
Q13144	Q6P1Q9	0.0055947969667613
Q86Y13	Q6P1M9	0.0055947969667613
Q9BYT3	Q7Z4S6	0.0055947969667613
Q9BW19	Q96NB2	0.0055947969667613
P61956	Q7Z4S6	0.0055947969667613
Q7Z4S6	Q8IZ21	0.0055947969667613
Q7Z4S6	Q7Z3C6	0.0055947969667613
P54646	Q9H223	0.0055947969667613
Q7Z4S6	Q9H773	0.0055947969667613
Q7Z4S6	P35241	0.0055947969667613
Q6P1Q9	Q92538	0.0055947969667613
O00291	Q96NB2	0.0055947969667613
Q6P1Q9	Q15884	0.0055947969667613
Q96RW7	Q86XL3	0.0055947969667613
Q969L4	Q99570	0.0055947969667613
O00161	Q6P1Q9	0.0055947969667613
Q6P1Q9	Q6ZW31	0.0055947969667613
Q7Z4S6	Q9P270	0.0055947969667613
O43670	Q8N357	0.0055947969667613
P22681	O14529	0.0055947969667613
Q6P1Q9	P48553	0.0055947969667613
Q6P1Q9	P63172	0.0055947969667613
O15049	P07305	0.0055947969667613
Q13889	Q96NB2	0.0055947969667613
Q9HCS4	O75391	0.0055947969667613
Q6P1Q9	P10646	0.0055947969667613
Q8IWQ3	Q6P3X3	0.0055947969667613
Q9UN30	Q9C0A6	0.0055947969667613
Q8NEN9	Q6ZU35	0.0055947969667613
Q8NEN9	Q5VZE5	0.0055947969667613
Q76L83	Q9ULJ3	0.0055947969667613
Q6P1Q9	Q15650	0.0055947969667613
Q969R5	Q86XL3	0.0055947969667613
Q13129	Q9Y4E5	0.0055947969667613
Q9UDX5	Q5TAX3	0.0055947969667613
O00401	Q6P1Q9	0.0055947969667613
Q99633	P10244	0.0055947969667613
O43583	Q9H4L5	0.0055947969667613
Q9BSC4	Q8N357	0.0055947969667613
Q9NQS1	Q9NYH9	0.0055947969667613
Q6P1Q9	Q9Y297	0.0055947969667613
Q6P1Q9	P78356	0.0055947969667613
O14920	Q96NB2	0.0055947969667613
Q6P1Q9	Q9UBT7	0.0055947969667613
P55197	Q8N357	0.0055947969667613
Q7Z3C6	Q8N357	0.0055947969667613
Q9C0A6	Q7L2J0	0.0055947969667613
P22681	Q6P1Q9	0.0055947969667613
Q9C0A6	Q96GY3	0.0055947969667613
Q96HY6	Q9ULJ3	0.0055947969667613
P17028	Q8N442	0.0055947969667613
Q8NEJ9	P43699	0.0055947969667613
Q9UNH7	O14529	0.0055947969667613
O14920	P20340	0.0055947969667613
Q15542	Q8TCJ2	0.0055947969667613
Q8TDX9	Q96NB2	0.0055947969667613
Q6P1X5	Q8TCJ2	0.0055947969667613
P51148	O14920	0.0055947969667613
Q6P1Q9	Q92609	0.0055947969667613
Q8TCJ2	P05549	0.0055947969667613
O15049	Q9P015	0.0055947969667613
Q9BQI9	Q96NB2	0.0055947969667613
O15049	Q9BV44	0.0055947969667613
Q8NEJ9	P52737	0.0055947969667613
Q8TCJ2	Q15528	0.0055947969667613
Q13129	Q8NEJ9	0.0055947969667613
Q6P1Q9	Q68CQ7	0.0055947969667613
Q8NEJ9	Q9BW85	0.0055947969667613
Q6P1Q9	Q9NYU2	0.0055947969667613
Q6P1Q9	Q9BVV6	0.0055947969667613
Q8N9Q2	Q96NB2	0.0055947969667613
Q7Z410	Q96NB2	0.0055947969667613
A7KAX9	P53384	0.0055947969667613
Q9HAN9	O15090	0.0055947969667613
Q13043	Q6P1Q9	0.0055947969667613
Q9UMN6	Q9HAN9	0.0055947969667613
Q6P1Q9	Q9BQG2	0.0055947969667613
Q96T21	Q8N357	0.0055947969667613
Q9H7X7	Q9GZU8	0.0055947969667613
Q9P2D6	Q8N357	0.0055947969667613
Q9P2F8	Q7Z4S6	0.0055947969667613
O14662	Q96NB2	0.0055947969667613
P46782	Q7Z4S6	0.0055947969667613
O14936	Q96NB2	0.0055947969667613
Q7Z4S6	Q9P265	0.0055947969667613
Q7Z4S6	Q6DKJ4	0.0055947969667613
Q96M94	Q8N357	0.0055947969667613
Q9NTK5	Q5TAX3	0.0055947969667613
Q7Z4S6	Q6ZU35	0.0055947969667613
Q7Z4S6	Q9HB21	0.0055947969667613
Q7Z4S6	Q7Z434	0.0055947969667613
Q8N108	Q9C0A6	0.0055947969667613
Q7Z4S6	P31949	0.0055947969667613
O43184	Q8N357	0.0055947969667613
Q7Z4S6	Q9P2M7	0.0055947969667613
Q7Z4S6	P62851	0.0055947969667613
Q8TAP6	Q8N357	0.0055947969667613
P49916	Q96NB2	0.0055947969667613
Q6P1Q9	P0C0S8	0.0055947969667613
Q9H6S1	Q7Z4S6	0.0055947969667613
Q8IV48	Q9H4L5	0.0055947969667613
Q96DT6	Q9H4L5	0.0055947969667613
Q9HCS4	Q15397	0.0055947969667613
O95456	Q9H4L5	0.0055947969667613
Q8NEN9	Q9NQ92	0.0055947969667613
O43819	Q7Z3K3	0.0055947969667613
Q8IWF6	Q12968	0.0055947969667613
Q9HAH7	O43593	0.0055947969667613
O60907	Q6UUV7	0.0055947969667613
O43593	P82912	0.0055947969667613
Q8TBC5	Q9C0A6	0.0055947969667613
Q9HD45	Q8WUW1	0.0055947969667613
Q8WUW1	P36507	0.0055947969667613
Q8IYH5	Q9Y421	0.0055947969667613
Q9C0A6	Q9BRX5	0.0055947969667613
Q9UPP1	Q96F45	0.0055947969667613
Q9NX00	Q8NG48	0.0055947969667613
Q9BWJ5	O76064	0.0055947969667613
Q8IWF6	P27448	0.0055947969667613
Q6UUV7	Q70CQ3	0.0055947969667613
P82933	Q9C0A6	0.0055947969667613
Q9C0A6	P82932	0.0055947969667613
Q6UUV7	Q9NUG6	0.0055947969667613
Q8IY31	Q6UUV7	0.0055947969667613
P12524	O75170	0.0055947969667613
Q8IWF6	P84095	0.0055947969667613
Q9NX00	Q9HAD4	0.0055947969667613
Q8IWF6	P61006	0.0055947969667613
Q8IV38	Q8N357	0.0055947969667613
Q9BQ52	Q86YC2	0.0055947969667613
Q9HCS4	Q14331	0.0055947969667613
P40425	Q9ULJ3	0.0055947969667613
Q9BVS4	Q9ULU8	0.0055947969667613
Q8N357	Q9UKB5	0.0055947969667613
Q9UPP1	Q9H8G2	0.0055947969667613
Q56P03	Q8TBC3	0.0055947969667613
Q53H96	O43593	0.0055947969667613
Q56P03	Q8WVV9	0.0055947969667613
Q8WUW1	Q9NR28	0.0055947969667613
Q8IYH5	Q8N201	0.0055947969667613
Q8WUW1	P35249	0.0055947969667613
Q01826	Q8N357	0.0055947969667613
Q9C0A6	P28066	0.0055947969667613
Q6P1K8	Q12769	0.0055947969667613
Q8WUW1	Q12923	0.0055947969667613
O15075	Q96NB2	0.0055947969667613
Q9BVS4	Q9NVC6	0.0055947969667613
Q8IWF6	O60902	0.0055947969667613
Q9H3U7	Q8N357	0.0055947969667613
Q9HCH3	Q8N357	0.0055947969667613
Q8NHQ9	Q8N357	0.0055947969667613
P49756	Q8N357	0.0055947969667613
Q14165	Q7Z3K3	0.0055947969667613
P52739	Q6UUV7	0.0055947969667613
Q9BYG4	Q14331	0.0055947969667613
Q9BVS4	Q9H0B6	0.0055947969667613
Q9BVS4	Q13564	0.0055947969667613
P34896	Q9BVS4	0.0055947969667613
Q8IZD4	Q96NB2	0.0055947969667613
Q56P03	O15047	0.0055947969667613
Q8NFZ5	Q6UUV7	0.0055947969667613
Q9GZP9	O14920	0.0055947969667613
Q92565	Q6P1Q9	0.0055947969667613
P61927	Q9NWW5	0.0055947969667613
Q9H4A3	Q9C0A6	0.0055947969667613
Q6P1Q9	Q7Z570	0.0055947969667613
O15550	Q8N357	0.0055947969667613
Q9HC62	Q8IWZ6	0.0055947969667613
Q6P1Q9	Q96DN5	0.0055947969667613
Q9C0A6	Q7L4I2	0.0055947969667613
Q6P1Q9	Q9H939	0.0055947969667613
P62841	Q7Z4S6	0.0055947969667613
Q8N302	Q16795	0.0055947969667613
Q7Z4S6	Q9ULK5	0.0055947969667613
Q9Y219	O60551	0.0055947969667613
Q13129	Q9C0A6	0.0055947969667613
Q6P1Q9	Q8IV48	0.0055947969667613
P08729	Q96NB2	0.0055947969667613
Q6P1Q9	P83436	0.0055947969667613
Q6P1Q9	Q86WP2	0.0055947969667613
O00400	Q6P1Q9	0.0055947969667613
Q8NEN9	Q9NQ86	0.0055947969667613
Q8NEN9	Q8NHQ9	0.0055947969667613
O15049	Q6PK04	0.0055947969667613
Q14680	Q9HAN9	0.0055947969667613
O15049	Q6ZWJ1	0.0055947969667613
Q14807	Q96NB2	0.0055947969667613
Q6P1Q9	P51151	0.0055947969667613
Q02833	Q14331	0.0055947969667613
Q9NUK0	O75439	0.0055947969667613
Q9UH92	Q6UUV7	0.0055947969667613
P03971	Q9UPU7	0.0055947969667613
Q8WUW1	Q04206	0.0055947969667613
P61019	Q8N357	0.0055947969667613
Q7LBR1	Q8N357	0.0055947969667613
Q0D2I5	O75153	0.0055947969667613
Q8NEN9	P21953	0.0055947969667613
Q9GZP4	Q8N357	0.0055947969667613
Q6STE5	Q9UKJ3	0.0055947969667613
Q0P6H9	Q6UUV7	0.0055947969667613
Q7Z4T9	Q8N357	0.0055947969667613
Q9GZN1	Q6P1Q9	0.0055947969667613
O95081	Q96NB2	0.0055947969667613
Q9H4A5	Q9ULJ3	0.0055947969667613
Q8IYH5	P17482	0.0055947969667613
Q8IYH5	P17509	0.0055947969667613
Q6P1Q9	Q9H7P9	0.0055947969667613
Q6P1Q9	Q15468	0.0055947969667613
Q6P1Q9	Q99962	0.0055947969667613
Q96QG7	Q6P1Q9	0.0055947969667613
Q92925	Q6P1Q9	0.0055947969667613
Q8TCJ2	Q02086	0.0055947969667613
Q969R5	Q76L83	0.0055947969667613
Q9C0B0	Q99570	0.0055947969667613
P78312	Q9NS18	0.0055947969667613
Q9NT62	Q9BTE1	0.0055947969667613
Q99569	Q9ULC4	0.0055947969667613
Q9NPF5	Q8N4Q0	0.0055947969667613
Q9UIJ7	Q8N157	0.0055947969667613
Q9H3R5	Q9UJF2	0.0055947969667613
Q9NZM4	Q96T23	0.0055947969667613
Q9UK45	Q9NZM4	0.0055947969667613
Q9P0J7	Q9HBD1	0.0055947969667613
Q6P1Q9	Q5MNZ9	0.0055947969667613
Q6P1Q9	Q8N4Q0	0.0055947969667613
Q5T481	Q6P1X5	0.0055947969667613
Q96GM5	Q8N4Q0	0.0055947969667613
P15259	Q9ULH1	0.0055947969667613
Q5T481	Q13472	0.0055947969667613
Q96SI1	O94762	0.0055947969667613
P84095	Q13619	0.0055947969667613
O75683	Q9NZM4	0.0055947969667613
Q13895	Q8N4Q0	0.0055947969667613
Q9BVS4	Q5MNZ9	0.0055947969667613
Q9H3U7	Q9UIJ7	0.0055947969667613
Q9HBD1	Q9NUM3	0.0055947969667613
Q9H306	Q9UIJ7	0.0055947969667613
Q6ZN55	Q9NZM4	0.0055947969667613
Q96HW7	Q9P2K5	0.0055947969667613
Q86XZ4	P84095	0.0055947969667613
Q9C0K0	Q9NZM4	0.0055947969667613
Q8N4Q0	Q9HCG8	0.0055947969667613
Q8N4Q0	Q9HCH3	0.0055947969667613
P61956	Q9NZM4	0.0055947969667613
Q9NZM4	Q16533	0.0055947969667613
Q9NPJ6	Q86XX4	0.0055947969667613
Q9UIJ7	Q8N5S9	0.0055947969667613
Q9NZM4	Q8N9T8	0.0055947969667613
Q9H9J2	Q9NZM4	0.0055947969667613
Q9UIJ7	Q5T5S1	0.0055947969667613
Q9UIJ7	Q13057	0.0055947969667613
Q8IZE3	Q9H900	0.0055947969667613
Q6PIJ6	Q9UIJ7	0.0055947969667613
P28340	Q9NZM4	0.0055947969667613
Q9NYP9	Q9NZM4	0.0055947969667613
O75908	Q9BVI4	0.0055947969667613
Q8N4Q0	Q9HC07	0.0055947969667613
Q9ULD2	Q9H900	0.0055947969667613
Q9BVK2	Q8WVV9	0.0055947969667613
P84095	P46020	0.0055947969667613
Q8TBC3	Q9BVK2	0.0055947969667613
Q9C0D9	Q9BYN8	0.0055947969667613
Q8N4Q0	Q9C0D9	0.0055947969667613
P52435	Q9NZM4	0.0055947969667613
Q9C0D5	Q8N4Q0	0.0055947969667613
Q2NL82	Q9ULH1	0.0055947969667613
Q96SI1	Q9H0C8	0.0055947969667613
P51957	Q5MNZ9	0.0055947969667613
Q96S52	Q9BYN8	0.0055947969667613
P55201	Q9NPJ6	0.0055947969667613
O60299	Q8IW35	0.0055947969667613
Q8N4Q0	Q9NVZ3	0.0055947969667613
Q17RN3	O43264	0.0055947969667613
Q8NHQ9	Q8N4Q0	0.0055947969667613
Q17RN3	P83436	0.0055947969667613
Q14165	Q9P0J6	0.0055947969667613
Q8N4Q0	Q13309	0.0055947969667613
P46940	Q9BVK2	0.0055947969667613
Q9P0J6	O14519	0.0055947969667613
Q6P1Q9	Q9UBI9	0.0055947969667613
Q17RN3	Q15051	0.0055947969667613
Q8N4Q0	Q9NW64	0.0055947969667613
Q9P0J6	Q96SY0	0.0055947969667613
Q9P0J6	P13994	0.0055947969667613
Q9P0J6	Q16566	0.0055947969667613
Q96QK1	Q8N4Q0	0.0055947969667613
Q99633	Q9P015	0.0055947969667613
Q9P0J6	Q96DT6	0.0055947969667613
Q8N4Q0	Q9NVP2	0.0055947969667613
Q9P0J6	Q96DT0	0.0055947969667613
Q8N4Q0	Q8N108	0.0055947969667613
Q9P015	Q7L4I2	0.0055947969667613
O75962	Q9UBI9	0.0055947969667613
Q9P0J6	Q96NT0	0.0055947969667613
O60869	Q9BVK2	0.0055947969667613
Q9UBI9	Q9P2B7	0.0055947969667613
Q9P0J6	Q13136	0.0055947969667613
Q17RN3	Q9NR50	0.0055947969667613
P62841	Q8N4Q0	0.0055947969667613
Q8N4Q0	Q6VMQ6	0.0055947969667613
Q16352	Q9H7F0	0.0055947969667613
Q8NE86	Q17RN3	0.0055947969667613
Q96QT6	Q8N4Q0	0.0055947969667613
Q8WUH6	Q8N4Q0	0.0055947969667613
Q17RN3	Q8NFH8	0.0055947969667613
Q9UDX4	Q5BJF2	0.0055947969667613
Q9UBI9	Q04864	0.0055947969667613
Q7Z7L1	Q9H7F0	0.0055947969667613
Q17RN3	Q13613	0.0055947969667613
Q8N4Q0	O95067	0.0055947969667613
O75439	Q9H7F0	0.0055947969667613
Q17RN3	Q52LW3	0.0055947969667613
Q8TBC5	Q9P015	0.0055947969667613
Q9UDX4	Q8IUE6	0.0055947969667613
Q8WUW1	Q8N4Q0	0.0055947969667613
Q13615	Q9H7F0	0.0055947969667613
P82675	Q9NZM4	0.0055947969667613
Q969G6	O14787	0.0055947969667613
Q9NUA8	Q9BSV6	0.0055947969667613
Q96CP6	Q8N4Q0	0.0055947969667613
Q8N4Q0	Q8WUQ7	0.0055947969667613
Q9UBI9	Q9P2P1	0.0055947969667613
Q96SI1	Q52LW3	0.0055947969667613
Q9H4B6	Q8N4Q0	0.0055947969667613
P14621	Q96KG9	0.0055947969667613
Q8N4Q0	Q9H5Z1	0.0055947969667613
Q9H098	O95777	0.0055947969667613
Q9NZM4	Q92890	0.0055947969667613
Q9UGV2	Q9H900	0.0055947969667613
Q9NZM4	P61088	0.0055947969667613
Q96SI1	Q86U42	0.0055947969667613
Q9NQ50	Q9Y4F3	0.0055947969667613
Q13405	Q9NZM4	0.0055947969667613
P31930	Q9NZM4	0.0055947969667613
P34896	Q8N4Q0	0.0055947969667613
Q96SI1	Q02241	0.0055947969667613
P84095	Q9NRX2	0.0055947969667613
A6ND36	Q9NZM4	0.0055947969667613
Q8TF74	Q9P003	0.0055947969667613
O94804	Q9NZM4	0.0055947969667613
Q969R5	Q17RN3	0.0055947969667613
Q8NFH8	A9UHW6	0.0055947969667613
P0DI83	Q9H7F0	0.0055947969667613
P13674	Q9NZM4	0.0055947969667613
Q9UDX4	Q96T88	0.0055947969667613
O43929	Q9NZM4	0.0055947969667613
Q3SXM5	P82912	0.0055947969667613
Q9NPA0	Q9UH92	0.0055947969667613
Q8WY91	Q9NZM4	0.0055947969667613
Q9UJX3	Q9NZM4	0.0055947969667613
P22681	Q96KG9	0.0055947969667613
P49721	Q9NZM4	0.0055947969667613
Q8NC67	P82912	0.0055947969667613
Q9H6H4	P82912	0.0055947969667613
Q01826	Q8N4Q0	0.0055947969667613
Q9NZM4	P61218	0.0055947969667613
Q9UNL2	Q9NZM4	0.0055947969667613
Q9Y3D3	Q75N03	0.0055947969667613
Q9Y3D3	Q9H0K6	0.0055947969667613
Q8NB25	Q96SI1	0.0055947969667613
Q9NNX6	Q9BVQ7	0.0055947969667613
P43686	Q9NZM4	0.0055947969667613
P84095	P35241	0.0055947969667613
P84095	Q7Z7L1	0.0055947969667613
Q9H3R5	O75362	0.0055947969667613
O14818	Q9NZM4	0.0055947969667613
Q96JM3	Q9UJU2	0.0055947969667613
Q9P209	Q9ULH1	0.0055947969667613
Q9H857	O75928	0.0055947969667613
Q9NZM4	P62304	0.0055947969667613
Q9HBD1	Q9H0H0	0.0055947969667613
Q9H496	P51513	0.0055947969667613
Q6N043	Q9NZM4	0.0055947969667613
Q9P2S5	Q99570	0.0055947969667613
Q9NNX6	Q12899	0.0055947969667613
Q9BQI6	O95777	0.0055947969667613
Q93073	Q9BVK2	0.0055947969667613
P11684	Q9NZM4	0.0055947969667613
Q14527	Q9NZM4	0.0055947969667613
Q9NZM4	Q5C9Z4	0.0055947969667613
653513	Q9NZM4	0.0055947969667613
P84095	Q8N1B4	0.0055947969667613
Q92610	Q9H7F0	0.0055947969667613
P40425	P10244	0.0055947969667613
Q8N4Q0	P63172	0.0055947969667613
P40424	Q9NZM4	0.0055947969667613
Q9NZM4	Q9Y3C7	0.0055947969667613
Q9UHQ9	Q6BDS2	0.0055947969667613
Q9UDX4	Q52LJ0	0.0055947969667613
Q9NZM4	Q5HY92	0.0055947969667613
P20618	Q9NZM4	0.0055947969667613
Q96ST2	Q9NZM4	0.0055947969667613
Q9HBD1	Q9C0D9	0.0055947969667613
Q9UNW9	Q9H496	0.0055947969667613
Q5D1E8	Q9BVK2	0.0055947969667613
Q6ZN17	Q96F24	0.0055947969667613
Q9GZM8	Q9BVI4	0.0055947969667613
P84095	Q96F24	0.0055947969667613
P00966	P46020	0.0055947969667613
Q96MN2	Q9NQY0	0.0055947969667613
Q9BW71	Q9BVI4	0.0055947969667613
P84095	Q9BRS2	0.0055947969667613
Q96MN2	Q9BVG9	0.0055947969667613
Q9P015	Q9H6L4	0.0055947969667613
Q9NVN8	Q9NZM4	0.0055947969667613
Q14691	Q96SI1	0.0055947969667613
Q9H857	O95140	0.0055947969667613
Q9H3R5	Q9C0D4	0.0055947969667613
P36543	Q9ULH1	0.0055947969667613
Q9P0J6	Q969L4	0.0055947969667613
O95644	O75161	0.0055947969667613
Q9NR31	Q8N4Q0	0.0055947969667613
Q9Y3D3	Q8N1G1	0.0055947969667613
Q6WKZ4	Q9BVK2	0.0055947969667613
Q9P015	A6NNY8	0.0055947969667613
Q8TF74	O60271	0.0055947969667613
Q9UDX4	Q5HYI8	0.0055947969667613
Q9NZM4	P46459	0.0055947969667613
P0DI83	P82912	0.0055947969667613
Q04323	Q9NZM4	0.0055947969667613
Q9NS18	Q9NZM4	0.0055947969667613
Q9C037	Q8TF74	0.0055947969667613
Q9BT25	Q8TF74	0.0055947969667613
P28482	Q9NZM4	0.0055947969667613
Q8N4Q0	Q6DKJ4	0.0055947969667613
Q8TF74	O43491	0.0055947969667613
Q9HBD1	Q8N5U6	0.0055947969667613
Q9HD33	Q9NZM4	0.0055947969667613
Q9H7F0	Q9NUG6	0.0055947969667613
P20810	O95777	0.0055947969667613
Q9BZL1	Q53F19	0.0055947969667613
Q8TF74	P35606	0.0055947969667613
Q8TF74	Q9Y6R0	0.0055947969667613
P56945	Q8TF74	0.0055947969667613
O00400	P84095	0.0055947969667613
O75376	Q8TF74	0.0055947969667613
Q9Y5Q8	Q8TF74	0.0055947969667613
Q9UL52	Q8TF74	0.0055947969667613
Q8TF74	Q9ULC4	0.0055947969667613
Q8TF74	Q15650	0.0055947969667613
O95721	Q8TF74	0.0055947969667613
Q17RN3	Q9NSK0	0.0055947969667613
Q8N4Q0	O43451	0.0055947969667613
Q96QK1	Q9NZM4	0.0055947969667613
A6NJ78	Q96QR8	0.0055947969667613
Q86UU0	Q6PJG2	0.0055947969667613
Q8N108	O95777	0.0055947969667613
Q8WVS4	O14981	0.0055947969667613
A8K0R7	Q14244	0.0055947969667613
Q86UU0	Q92766	0.0055947969667613
Q6YHU6	Q53T59	0.0055947969667613
Q92618	Q9UK45	0.0055947969667613
Q96Q89	Q9UK45	0.0055947969667613
P51665	Q8WVS4	0.0055947969667613
Q8WVS4	Q96S94	0.0055947969667613
Q9UK45	Q7L4I2	0.0055947969667613
Q9BTT0	Q8WVS4	0.0055947969667613
Q6YHU6	Q8TCU4	0.0055947969667613
Q6YHU6	P55201	0.0055947969667613
Q8WVS4	Q96CB8	0.0055947969667613
O94829	Q9UK45	0.0055947969667613
O94880	Q9UK45	0.0055947969667613
Q6YHU6	P17019	0.0055947969667613
P49593	Q9UK45	0.0055947969667613
Q8WVS4	P48556	0.0055947969667613
Q02040	Q9UK45	0.0055947969667613
Q6P2C8	Q9UK45	0.0055947969667613
Q9H981	Q9UK45	0.0055947969667613
Q9BVS4	Q9NZ32	0.0055947969667613
A8K0R7	Q9UBL3	0.0055947969667613
Q15697	Q9UK45	0.0055947969667613
P35712	Q5W0B1	0.0055947969667613
Q6YHU6	Q86V48	0.0055947969667613
Q9P0U4	Q9H0C8	0.0055947969667613
Q14244	Q9H788	0.0055947969667613
Q96S52	Q9H788	0.0055947969667613
Q9H0K1	Q15072	0.0055947969667613
O14966	Q9H788	0.0055947969667613
Q86UU0	Q9HCJ3	0.0055947969667613
Q13613	Q9H788	0.0055947969667613
Q6PJI9	Q9UK45	0.0055947969667613
Q86UU0	Q7Z5L9	0.0055947969667613
Q13613	Q9BZF9	0.0055947969667613
Q460N5	P78356	0.0055947969667613
Q9UK45	P78543	0.0055947969667613
Q86UU0	O94913	0.0055947969667613
P53804	Q9C0C9	0.0055947969667613
Q9H7D7	Q9UK45	0.0055947969667613
Q9C0J1	Q9UK45	0.0055947969667613
Q92610	Q96IV0	0.0055947969667613
Q9UK45	Q9H7F0	0.0055947969667613
Q969R5	Q9H788	0.0055947969667613
Q8WVB6	P62837	0.0055947969667613
Q8WVB6	P06132	0.0055947969667613
Q9ULH1	Q7Z7L1	0.0055947969667613
Q9UK45	O75439	0.0055947969667613
A8K0R7	O75928	0.0055947969667613
Q5MIZ7	Q8WVS4	0.0055947969667613
Q8WVS4	Q9BSM1	0.0055947969667613
O15405	Q9H0K1	0.0055947969667613
Q15678	Q9UBI9	0.0055947969667613
Q9UK45	Q92890	0.0055947969667613
Q9NS18	Q00059	0.0055947969667613
Q8WVB6	P54132	0.0055947969667613
Q8WVB6	Q49AM3	0.0055947969667613
Q9UMX1	O14772	0.0055947969667613
Q9NPD8	Q9NR56	0.0055947969667613
Q8WVB6	Q9BV10	0.0055947969667613
Q9H0K1	Q12933	0.0055947969667613
Q9UMX1	O43353	0.0055947969667613
Q9H0K1	O60812	0.0055947969667613
Q8WVB6	Q13029	0.0055947969667613
Q9NZM4	Q9UK53	0.0055947969667613
Q68EM7	P11908	0.0055947969667613
Q68CP9	Q6ZW49	0.0055947969667613
Q8WVS4	Q6P2C8	0.0055947969667613
Q06190	Q8NHV4	0.0055947969667613
Q14165	Q9H788	0.0055947969667613
Q8N302	Q15813	0.0055947969667613
Q2L4Q9	Q9H0K1	0.0055947969667613
P17482	Q9NZM4	0.0055947969667613
Q13586	Q8N302	0.0055947969667613
P20719	Q9NZM4	0.0055947969667613
P20382	Q8NHV4	0.0055947969667613
Q9UH92	Q9NS18	0.0055947969667613
Q9H0K1	Q9NNX1	0.0055947969667613
Q9UMX1	P06132	0.0055947969667613
B1AK53	Q9UK45	0.0055947969667613
Q86UU0	Q8WUB8	0.0055947969667613
A6NIH7	Q96BD8	0.0055947969667613
Q9BQ75	Q9UK45	0.0055947969667613
Q8WVS4	Q9H9B1	0.0055947969667613
P54198	Q9UK45	0.0055947969667613
P35712	P14373	0.0055947969667613
Q96F24	Q7Z3E2	0.0055947969667613
P57678	Q9GZP4	0.0055947969667613
P57678	Q9NS87	0.0055947969667613
Q9GZN1	Q6YHU6	0.0055947969667613
Q8WVS4	Q8NHM5	0.0055947969667613
Q7L8J4	Q9UK45	0.0055947969667613
Q6YHU6	Q15811	0.0055947969667613
Q9NX24	A6NJ78	0.0055947969667613
Q8WXX5	Q8N2Y8	0.0055947969667613
Q96BD8	Q70CQ3	0.0055947969667613
Q9C0C9	P37275	0.0055947969667613
Q86UU0	Q12824	0.0055947969667613
Q9HA77	Q9BRT6	0.0055947969667613
Q6YHU6	Q9H0J9	0.0055947969667613
Q9P0J7	Q15650	0.0055947969667613
Q5VST9	Q9UK45	0.0055947969667613
Q9HDC5	Q9NUQ3	0.0055947969667613
Q9BVS4	Q68CQ7	0.0055947969667613
Q9UH03	O95777	0.0055947969667613
Q9P0J7	Q9H939	0.0055947969667613
Q6YHU6	Q5VT06	0.0055947969667613
Q8TED0	Q9H788	0.0055947969667613
Q9BTE1	Q9H788	0.0055947969667613
P55011	Q9H0K1	0.0055947969667613
Q460N5	Q6ULP2	0.0055947969667613
Q68EM7	Q9NUQ8	0.0055947969667613
Q9P015	Q9NVZ3	0.0055947969667613
Q9H0K1	P62873	0.0055947969667613
P31323	Q68EM7	0.0055947969667613
Q5T481	Q9P0U4	0.0055947969667613
Q7Z7L1	Q6NTF9	0.0055947969667613
O95081	Q9H0K1	0.0055947969667613
Q8WVB6	Q9H3R5	0.0055947969667613
Q15751	Q9HA77	0.0055947969667613
Q14533	Q99570	0.0055947969667613
Q9P015	Q6PII3	0.0055947969667613
O43776	Q9NRZ7	0.0055947969667613
Q14457	O15084	0.0055947969667613
Q8N302	Q00059	0.0055947969667613
Q9BRZ2	Q9HA77	0.0055947969667613
Q9HA77	Q9NWH9	0.0055947969667613
Q460N5	Q96GD0	0.0055947969667613
Q9BXR0	Q9UMX1	0.0055947969667613
Q9NR31	Q68EM7	0.0055947969667613
Q9NTM9	Q9P015	0.0055947969667613
Q68EM7	Q8IV38	0.0055947969667613
Q460N5	O15417	0.0055947969667613
Q460N5	Q99755	0.0055947969667613
Q9BUK6	Q68EM7	0.0055947969667613
Q8WVS4	Q9Y618	0.0055947969667613
Q9UIJ7	Q99570	0.0055947969667613
Q9UKB1	Q9H0K1	0.0055947969667613
Q7L0J3	Q9UK45	0.0055947969667613
Q9UMX1	Q8NFF5	0.0055947969667613
Q9UBI9	Q9P2D6	0.0055947969667613
Q8TF76	Q9BVK2	0.0055947969667613
Q5T481	Q9H6F5	0.0055947969667613
Q8WUW1	O95777	0.0055947969667613
Q9UK45	O43295	0.0055947969667613
Q9HA77	Q96H55	0.0055947969667613
Q92973	Q9H0K1	0.0055947969667613
P00492	Q9H0K1	0.0055947969667613
Q460N5	P11216	0.0055947969667613
Q9HA77	Q8TCT9	0.0055947969667613
Q9P015	Q86U44	0.0055947969667613
A4D161	Q96F24	0.0055947969667613
Q9HA77	Q3SXM5	0.0055947969667613
Q9HA77	Q17RY0	0.0055947969667613
Q9HA77	Q96M94	0.0055947969667613
Q8WVB6	Q9UBL3	0.0055947969667613
Q68EM7	Q8TAT5	0.0055947969667613
Q9Y2D2	Q9H0K1	0.0055947969667613
Q9HA77	O00330	0.0055947969667613
Q8IX21	Q9P015	0.0055947969667613
Q9NVM9	Q9P015	0.0055947969667613
O15379	Q9HA77	0.0055947969667613
Q9HA77	Q9UI10	0.0055947969667613
Q9UMX1	Q9NSV4	0.0055947969667613
Q9P2K3	Q9P015	0.0055947969667613
Q9NUW8	Q9P015	0.0055947969667613
Q9HA77	P30203	0.0055947969667613
Q9H3P2	Q9P015	0.0055947969667613
Q9NQS1	Q96F24	0.0055947969667613
Q9P0J7	Q9NUQ3	0.0055947969667613
Q9P015	Q03518	0.0055947969667613
Q86XN7	Q9P0U4	0.0055947969667613
Q8TBR7	Q9UK45	0.0055947969667613
Q9NUQ3	Q96GY3	0.0055947969667613
Q8WXD5	Q9H788	0.0055947969667613
Q9UK45	Q8NEM2	0.0055947969667613
O75530	Q9H788	0.0055947969667613
Q9NZI7	Q9H788	0.0055947969667613
Q7L8J4	Q9UMX1	0.0055947969667613
Q8TEX9	Q9H788	0.0055947969667613
Q9BZF9	Q15788	0.0055947969667613
Q96F24	Q9P260	0.0055947969667613
Q96CN9	Q9H0K1	0.0055947969667613
Q9UK45	P57737	0.0055947969667613
Q01082	Q9H0K1	0.0055947969667613
Q9UK45	Q7Z3C6	0.0055947969667613
O95140	Q9UK45	0.0055947969667613
O75147	Q9H0K1	0.0055947969667613
Q9UK45	Q9BUN8	0.0055947969667613
Q8WVS4	O15164	0.0055947969667613
Q460N5	P61019	0.0055947969667613
Q460N5	Q96L91	0.0055947969667613
P14635	Q9H788	0.0055947969667613
Q6WKZ4	Q9H788	0.0055947969667613
Q9HA77	Q6P158	0.0055947969667613
Q9HA77	Q9H078	0.0055947969667613
P0DI83	Q96AQ6	0.0055947969667613
O43511	O95777	0.0055947969667613
Q86YS7	Q9UK45	0.0055947969667613
Q68EM7	Q96KP1	0.0055947969667613
O95072	Q9UK45	0.0055947969667613
Q96Q89	Q8WVS4	0.0055947969667613
Q8WVB6	Q96EL2	0.0055947969667613
Q93100	O95777	0.0055947969667613
Q8WVB6	Q9UBB5	0.0055947969667613
P61956	Q8NFP4	0.0055947969667613
Q93074	Q9UK45	0.0055947969667613
Q9BZF9	O95456	0.0055947969667613
Q9UDW1	O15063	0.0055947969667613
Q6P1X5	Q9P015	0.0055947969667613
Q6BEB4	Q99570	0.0055947969667613
A6ND36	Q9UK45	0.0055947969667613
Q9H4I3	Q9H788	0.0055947969667613
Q96KP1	Q9UJF2	0.0055947969667613
Q9P015	Q9HBF4	0.0055947969667613
P56945	Q96KP1	0.0055947969667613
Q8N1B4	Q9UK45	0.0055947969667613
Q9P015	Q12894	0.0055947969667613
Q9H788	Q96QE3	0.0055947969667613
Q5T481	Q9Y3C7	0.0055947969667613
Q96SI1	Q9HA77	0.0055947969667613
Q9NZM4	P10644	0.0055947969667613
Q02833	Q9H0K1	0.0055947969667613
Q9UBI9	Q5VW36	0.0055947969667613
Q9UHW5	Q9UK45	0.0055947969667613
P51151	Q9NWF4	0.0055947969667613
Q15643	Q9NWF4	0.0055947969667613
Q9UHJ6	O95674	0.0055947969667613
Q9UHJ6	P10155	0.0055947969667613
Q9HCK5	O95405	0.0055947969667613
Q9UHJ6	P63172	0.0055947969667613
Q9NWV8	Q96JE9	0.0055947969667613
Q9C0D9	Q9P0U4	0.0055947969667613
Q13362	Q9NWF4	0.0055947969667613
O00442	Q9UHJ6	0.0055947969667613
Q06190	Q96JM3	0.0055947969667613
Q9UHJ6	Q99829	0.0055947969667613
Q9UHJ6	P49770	0.0055947969667613
P0DI83	Q9NWF4	0.0055947969667613
Q8TF76	Q9NWF4	0.0055947969667613
Q9UHJ6	Q12800	0.0055947969667613
Q9H3P2	Q86WS5	0.0055947969667613
Q86XN7	Q13033	0.0055947969667613
Q9Y561	P56270	0.0055947969667613
Q6DKJ4	Q5VST9	0.0055947969667613
Q9P0U4	Q9C0D4	0.0055947969667613
Q99633	Q9HA77	0.0055947969667613
Q5T481	Q16540	0.0055947969667613
Q8IXH7	Q9NZM4	0.0055947969667613
Q9H694	Q13033	0.0055947969667613
Q08945	Q9UHJ6	0.0055947969667613
Q06330	Q9NW08	0.0055947969667613
Q27J81	Q9NWF4	0.0055947969667613
Q0VDF9	Q13613	0.0055947969667613
O43353	Q6DKJ4	0.0055947969667613
Q9BW60	Q9UHJ6	0.0055947969667613
Q9UHJ6	Q9H0J9	0.0055947969667613
Q9P0U4	O75925	0.0055947969667613
Q9HCH3	Q9NWF4	0.0055947969667613
Q9H993	Q9UHJ6	0.0055947969667613
Q96PU8	Q86WS5	0.0055947969667613
Q9NVM4	O95777	0.0055947969667613
Q6P2C8	Q86WS5	0.0055947969667613
Q13131	P84095	0.0055947969667613
Q2KHM9	Q9BPY3	0.0055947969667613
Q460N5	Q96GX5	0.0055947969667613
Q96JM3	P51812	0.0055947969667613
Q969R5	Q6DKJ4	0.0055947969667613
P36954	O95777	0.0055947969667613
Q93077	Q9BPY3	0.0055947969667613
Q9H6V9	Q99570	0.0055947969667613
Q9HC62	Q9NWF4	0.0055947969667613
Q9UHW5	Q9NY65	0.0055947969667613
Q53F19	Q13029	0.0055947969667613
Q9UHJ6	Q7Z7L1	0.0055947969667613
Q9UHJ6	Q96H55	0.0055947969667613
Q8TDN4	Q7Z434	0.0055947969667613
Q12792	Q8N2G6	0.0055947969667613
O00560	Q8NFP4	0.0055947969667613
Q96JL9	Q96DV4	0.0055947969667613
Q8NFP4	O00442	0.0055947969667613
Q8IW35	Q8WTW3	0.0055947969667613
Q8N2G6	P43119	0.0055947969667613
Q9P0J6	Q9H410	0.0055947969667613
Q8NEV1	O14920	0.0055947969667613
P84095	Q8N983	0.0055947969667613
Q9NNX1	Q9P032	0.0055947969667613
Q68EM7	P48556	0.0055947969667613
Q8N183	Q96DV4	0.0055947969667613
Q8NFP4	P61201	0.0055947969667613
Q8N302	P61088	0.0055947969667613
Q96NB3	Q96DV4	0.0055947969667613
Q06330	P30876	0.0055947969667613
Q96MN2	Q6IA86	0.0055947969667613
P51531	Q8N302	0.0055947969667613
Q9P0J6	O15270	0.0055947969667613
Q9P0J6	Q15006	0.0055947969667613
Q8NFP4	O95292	0.0055947969667613
Q9P2K5	O43252	0.0055947969667613
Q9HBA9	O15050	0.0055947969667613
Q9HBA9	P21127	0.0055947969667613
O60315	Q9HBA9	0.0055947969667613
P84095	Q96D46	0.0055947969667613
Q9HBA9	Q8TDY2	0.0055947969667613
O75908	Q96DV4	0.0055947969667613
Q9HCS4	Q9NZM4	0.0055947969667613
Q8N2G6	P43003	0.0055947969667613
Q8N2G6	P63220	0.0055947969667613
Q12774	Q9BVK2	0.0055947969667613
Q68CQ7	Q68EM7	0.0055947969667613
P61326	Q8N2G6	0.0055947969667613
O43252	Q96DV4	0.0055947969667613
Q92973	Q8N2G6	0.0055947969667613
Q9BW71	Q96DV4	0.0055947969667613
Q9H1H9	Q8IWR0	0.0055947969667613
P84095	Q8WUY1	0.0055947969667613
Q9H9T3	Q9UBI9	0.0055947969667613
Q92618	Q96DV4	0.0055947969667613
Q9P0J6	Q92618	0.0055947969667613
Q9HBA9	O95072	0.0055947969667613
Q9P2K5	Q86XR8	0.0055947969667613
Q9HBA9	Q93074	0.0055947969667613
Q9HAD4	Q5MNZ9	0.0055947969667613
Q9BVS4	Q68EM7	0.0055947969667613
P36021	Q8N2G6	0.0055947969667613
O75074	Q8N2G6	0.0055947969667613
O75391	Q96DV4	0.0055947969667613
Q9NQY0	Q68EM7	0.0055947969667613
Q9Y697	Q96DV4	0.0055947969667613
Q8NFP4	Q8NFH8	0.0055947969667613
Q8NFP4	Q14244	0.0055947969667613
Q86WR0	Q5MNZ9	0.0055947969667613
Q96GM5	Q9BZF9	0.0055947969667613
Q9NX05	Q9ULH1	0.0055947969667613
Q9UHJ6	Q9BUN8	0.0055947969667613
Q96N66	Q9UHJ6	0.0055947969667613
Q96JM3	Q13555	0.0055947969667613
Q9UHW5	Q9NZ08	0.0055947969667613
O75794	Q9H2Y7	0.0055947969667613
Q9H0C8	Q5FBB7	0.0055947969667613
Q14738	P84095	0.0055947969667613
Q9NWV8	P03923	0.0055947969667613
P84095	Q5VIR6	0.0055947969667613
Q9NWV8	P49286	0.0055947969667613
Q8WU79	Q9UHJ6	0.0055947969667613
Q9P015	P51948	0.0055947969667613
P62380	Q86WS5	0.0055947969667613
P84095	Q9NVV0	0.0055947969667613
Q96QT6	Q9P0U4	0.0055947969667613
Q2YD98	Q9P0U4	0.0055947969667613
Q9Y467	Q86WS5	0.0055947969667613
B1AK53	Q5W0B1	0.0055947969667613
Q9P0U4	Q9H0H0	0.0055947969667613
Q9NWV8	Q8WWI1	0.0055947969667613
Q13129	Q8WW12	0.0055947969667613
Q9P0U4	Q9ULI3	0.0055947969667613
P34896	Q8N3R9	0.0055947969667613
O95072	Q96A35	0.0055947969667613
Q9C0D4	Q96A35	0.0055947969667613
O00560	Q86WS5	0.0055947969667613
Q9P1Y6	Q9P0U4	0.0055947969667613
Q9NWV8	P53671	0.0055947969667613
Q9P0U4	Q5T5X7	0.0055947969667613
P84095	Q8ND04	0.0055947969667613
Q92618	Q9H2Y7	0.0055947969667613
Q9NS18	P10244	0.0055947969667613
Q9GZM8	O14787	0.0055947969667613
Q5FBB7	Q9HCE5	0.0055947969667613
Q9BVS4	Q93074	0.0055947969667613
Q5T481	Q6ZN16	0.0055947969667613
Q5SQI0	O14787	0.0055947969667613
Q9H2Y7	Q70CQ2	0.0055947969667613
Q96RU2	Q5FBB7	0.0055947969667613
Q5VZL5	Q5FBB7	0.0055947969667613
Q2M2Z5	Q969S9	0.0055947969667613
Q14004	Q5FBB7	0.0055947969667613
Q14202	Q5FBB7	0.0055947969667613
Q5T481	P51608	0.0055947969667613
Q460N5	P21675	0.0055947969667613
P38432	Q5FBB7	0.0055947969667613
Q6VMQ6	Q5FBB7	0.0055947969667613
O43252	Q9H2Y7	0.0055947969667613
Q5FBB7	O75400	0.0055947969667613
Q5T481	P07237	0.0055947969667613
Q8IZ21	Q13033	0.0055947969667613
Q8N7H5	Q12972	0.0055947969667613
Q9UNS1	Q9H2Y7	0.0055947969667613
Q93077	Q5FBB7	0.0055947969667613
P84095	Q9NYU2	0.0055947969667613
O00221	Q9NWV8	0.0055947969667613
Q5T481	Q13126	0.0055947969667613
O60907	Q9BZF9	0.0055947969667613
Q5QJE6	O00767	0.0055947969667613
Q8N5U6	Q0VDF9	0.0055947969667613
O15050	Q9H2Y7	0.0055947969667613
Q460N5	Q96HY6	0.0055947969667613
Q86WS5	Q9BYD6	0.0055947969667613
Q9BZF9	O43683	0.0055947969667613
Q96JY0	Q13033	0.0055947969667613
Q9H269	Q8N3R9	0.0055947969667613
Q5SQI0	Q9UHJ6	0.0055947969667613
Q9UHJ6	P82912	0.0055947969667613
Q49AM3	Q8N3R9	0.0055947969667613
Q9P0U4	Q9BTD8	0.0055947969667613
Q96JM3	Q13464	0.0055947969667613
Q9BZF9	O95801	0.0055947969667613
Q92538	Q53F19	0.0055947969667613
Q9P0U4	O75362	0.0055947969667613
Q9HC62	Q9BZF9	0.0055947969667613
A1L020	Q9UHJ6	0.0055947969667613
P04183	Q9UHJ6	0.0055947969667613
Q5QJE6	P28066	0.0055947969667613
Q9UHJ6	Q53EP0	0.0055947969667613
Q6STE5	Q53F19	0.0055947969667613
Q8TF76	Q9HA82	0.0055947969667613
Q9HA82	P0DI83	0.0055947969667613
Q8N7H5	Q86YC2	0.0055947969667613
Q0VDF9	O15417	0.0055947969667613
Q9P0U4	Q9BTE1	0.0055947969667613
Q9BZF9	Q14186	0.0055947969667613
Q86WS5	Q7L4I2	0.0055947969667613
Q9NNX6	P50583	0.0055947969667613
Q9UBY0	Q9P015	0.0055947969667613
O75928	Q86WS5	0.0055947969667613
Q5VTE6	Q86WS5	0.0055947969667613
Q9UHJ6	Q969Z0	0.0055947969667613
P50225	Q9UHJ6	0.0055947969667613
Q9NWF4	O60551	0.0055947969667613
Q9NWV8	P13640	0.0055947969667613
Q14320	Q86WS5	0.0055947969667613
Q9NWV8	Q8N339	0.0055947969667613
Q9Y606	Q9UHJ6	0.0055947969667613
Q02833	Q9UHJ6	0.0055947969667613
Q9P0U4	Q96RU2	0.0055947969667613
O95104	Q9P0U4	0.0055947969667613
Q0VDF9	Q14244	0.0055947969667613
Q5W0B1	O94875	0.0055947969667613
Q86WS5	Q12872	0.0055947969667613
P14635	Q0VDF9	0.0055947969667613
Q9P0U4	Q9BUN8	0.0055947969667613
Q9P0U4	O43451	0.0055947969667613
Q16540	Q86WS5	0.0055947969667613
Q9P0U4	Q14004	0.0055947969667613
O00463	Q9BZF9	0.0055947969667613
P82663	Q86WS5	0.0055947969667613
Q9UKL3	Q9H2Y7	0.0055947969667613
Q9NVE7	Q9UKB5	0.0055947969667613
P04818	Q8N302	0.0055947969667613
Q8N302	Q15528	0.0055947969667613
Q96SI1	Q96CN9	0.0055947969667613
P98164	Q8IWR0	0.0055947969667613
Q8N2G6	P36915	0.0055947969667613
Q8N2G6	P49683	0.0055947969667613
P31323	Q8IWR0	0.0055947969667613
Q96HY6	Q5MNZ9	0.0055947969667613
Q6P2C8	Q9BVI4	0.0055947969667613
Q9UIJ7	P10646	0.0055947969667613
P51946	Q9BVI4	0.0055947969667613
P37840	Q5MNZ9	0.0055947969667613
O15050	Q9BVI4	0.0055947969667613
P84095	P63220	0.0055947969667613
P84095	Q8NG27	0.0055947969667613
P07477	Q9H900	0.0055947969667613
P84095	Q9HC62	0.0055947969667613
O43776	P40818	0.0055947969667613
O43776	O15056	0.0055947969667613
O14818	Q9H900	0.0055947969667613
Q9P0J6	Q9BVQ7	0.0055947969667613
Q8NHV4	P60903	0.0055947969667613
Q9BSF4	Q9UIJ7	0.0055947969667613
Q9BX63	Q96DV4	0.0055947969667613
Q9BQI9	Q96DV4	0.0055947969667613
Q9H0G5	Q96DV4	0.0055947969667613
P61956	Q8N302	0.0055947969667613
Q5T481	Q9Y462	0.0055947969667613
Q9H269	Q5MNZ9	0.0055947969667613
Q8N2G6	P32189	0.0055947969667613
Q99633	Q9NQ50	0.0055947969667613
Q9NQ50	Q5HYK3	0.0055947969667613
Q96JJ3	O60299	0.0055947969667613
Q8N2G6	Q06609	0.0055947969667613
Q96JJ3	O75113	0.0055947969667613
Q9BXY0	Q9BVK2	0.0055947969667613
Q8N2G6	P53041	0.0055947969667613
Q8TAA9	Q9ULH1	0.0055947969667613
Q5T481	Q16566	0.0055947969667613
Q9Y672	Q8N2G6	0.0055947969667613
Q9UHQ9	Q96GD0	0.0055947969667613
Q96JJ3	P55786	0.0055947969667613
Q9P0J7	O14981	0.0055947969667613
Q8N2G6	Q9NZ08	0.0055947969667613
P61960	Q8N2G6	0.0055947969667613
Q9Y5X1	Q9H900	0.0055947969667613
Q8N2G6	Q9GZP9	0.0055947969667613
Q13555	Q9H900	0.0055947969667613
Q96JJ3	Q96GE4	0.0055947969667613
Q96JJ3	Q8WUX9	0.0055947969667613
O15417	Q9BVK2	0.0055947969667613
P23634	Q8N2G6	0.0055947969667613
Q07960	Q96PC5	0.0055947969667613
Q9H6F5	Q9P0J6	0.0055947969667613
Q5T481	P49116	0.0055947969667613
Q9BVI4	Q9BRA0	0.0055947969667613
Q9NQ50	Q8IVL1	0.0055947969667613
Q9P0J7	O60583	0.0055947969667613
Q8N2G6	O43194	0.0055947969667613
Q9UIJ7	Q96PE2	0.0055947969667613
Q9ULH1	Q9P2B7	0.0055947969667613
Q9NPJ6	Q8WTW3	0.0055947969667613
Q9BSV6	Q92613	0.0055947969667613
Q96HR8	Q96SI1	0.0055947969667613
O95219	Q8TF74	0.0055947969667613
Q8TF74	Q9Y5S2	0.0055947969667613
Q9NP50	Q9HC07	0.0055947969667613
O75746	Q8TF74	0.0055947969667613
Q8TF74	Q9UKJ8	0.0055947969667613
P08133	Q8TF74	0.0055947969667613
Q9H3R5	P25490	0.0055947969667613
Q9P0J7	Q9NZM4	0.0055947969667613
Q8TF74	A4D161	0.0055947969667613
P28074	Q9NZM4	0.0055947969667613
P29083	Q9P015	0.0055947969667613
P40425	Q9NZM4	0.0055947969667613
Q9NZM4	P07477	0.0055947969667613
P14210	Q8TF74	0.0055947969667613
Q5KU26	Q9NS18	0.0055947969667613
P05114	Q9P015	0.0055947969667613
Q8IX21	Q9NZM4	0.0055947969667613
Q8N4Q0	Q9HDC5	0.0055947969667613
P17509	Q9P015	0.0055947969667613
Q8TF74	Q02952	0.0055947969667613
Q8TF76	Q9H7F0	0.0055947969667613
Q8TF74	P50851	0.0055947969667613
Q14202	Q9NPJ6	0.0055947969667613
Q8N4Q0	Q7L2J0	0.0055947969667613
Q5T481	O14519	0.0055947969667613
Q8N2G6	Q8N1B4	0.0055947969667613
Q8N2G6	Q16566	0.0055947969667613
P05549	Q96DV4	0.0055947969667613
P12645	Q8N2G6	0.0055947969667613
P15923	Q96DV4	0.0055947969667613
Q08380	P84095	0.0055947969667613
P31350	Q5MNZ9	0.0055947969667613
Q8N2G6	O43826	0.0055947969667613
Q9C0D7	Q9BYN8	0.0055947969667613
Q8N302	O14787	0.0055947969667613
Q8N302	Q04727	0.0055947969667613
Q8N2G6	P31040	0.0055947969667613
Q9UIJ7	Q13395	0.0055947969667613
Q9BYN8	Q5D1E8	0.0055947969667613
Q5T481	Q8NEM2	0.0055947969667613
Q15404	Q8N2G6	0.0055947969667613
Q9UH92	Q5MNZ9	0.0055947969667613
Q8WWF6	Q8IWR0	0.0055947969667613
Q8N2G6	P31350	0.0055947969667613
Q969N2	Q8N2G6	0.0055947969667613
Q8IY26	Q8IWR0	0.0055947969667613
Q9UIL1	Q9HBD1	0.0055947969667613
Q9NQ50	O76064	0.0055947969667613
Q6P1X5	Q8N302	0.0055947969667613
Q9C0D9	Q9BVK2	0.0055947969667613
Q8N4X5	Q53F19	0.0055947969667613
Q01082	Q8N2G6	0.0055947969667613
P51153	Q9UIF8	0.0055947969667613
Q5T481	Q9BQC6	0.0055947969667613
P06753	Q17RN3	0.0055947969667613
Q9H857	O75391	0.0055947969667613
Q8N614	Q9P015	0.0055947969667613
Q9HC52	Q8N4Q0	0.0055947969667613
P49458	Q8N4Q0	0.0055947969667613
Q8N4Q0	Q9H015	0.0055947969667613
Q9ULH1	Q16566	0.0055947969667613
Q9H3R5	O95405	0.0055947969667613
Q53F19	Q96J94	0.0055947969667613
Q15021	Q9ULH1	0.0055947969667613
Q9NYL2	Q9ULH1	0.0055947969667613
Q9H583	Q9ULH1	0.0055947969667613
Q9UBI9	Q9NPF4	0.0055947969667613
Q9P2K5	Q9ULK4	0.0055947969667613
Q8NEV1	Q9Y3A5	0.0055947969667613
Q9UBI9	P49591	0.0055947969667613
Q9ULH1	Q9UJF2	0.0055947969667613
Q96DC9	Q9UBI9	0.0055947969667613
Q15058	Q9ULH1	0.0055947969667613
Q2LD37	Q9P0J6	0.0055947969667613
Q14865	Q9P0J6	0.0055947969667613
Q9Y6M7	Q9P0J6	0.0055947969667613
Q13615	Q9ULH1	0.0055947969667613
Q8IXQ4	Q5MNZ9	0.0055947969667613
P58340	Q8N2G6	0.0055947969667613
P13056	Q8N4Q0	0.0055947969667613
Q8N4Q0	Q12824	0.0055947969667613
Q8WU90	Q9H900	0.0055947969667613
Q9HBA9	O60343	0.0055947969667613
Q8N612	Q9UIJ7	0.0055947969667613
Q9ULH1	Q86Y56	0.0055947969667613
Q7L5L3	Q9BVK2	0.0055947969667613
Q9P0J6	Q96SI1	0.0055947969667613
Q8NFZ5	Q9BVK2	0.0055947969667613
O43448	Q53F19	0.0055947969667613
Q9H3R5	O15066	0.0055947969667613
Q93074	Q9BVI4	0.0055947969667613
Q9HBA9	Q8TF05	0.0055947969667613
Q8TDN4	Q9H3R5	0.0055947969667613
Q17RN3	Q5SVZ6	0.0055947969667613
Q9UDX5	P84095	0.0055947969667613
Q8N4Q0	Q8TBC5	0.0055947969667613
Q17RN3	P57737	0.0055947969667613
Q86SE9	Q9NPJ6	0.0055947969667613
Q9NZ32	Q9H900	0.0055947969667613
Q9NR46	Q9H900	0.0055947969667613
Q9NZM4	O75362	0.0055947969667613
Q15650	Q9NPJ6	0.0055947969667613
Q16513	Q9H900	0.0055947969667613
Q9H3R5	O94762	0.0055947969667613
Q9UNZ2	Q9H900	0.0055947969667613
Q9H410	Q9P015	0.0055947969667613
O75908	Q9P2K5	0.0055947969667613
Q9HBA9	O15062	0.0055947969667613
Q9UIJ7	Q15428	0.0055947969667613
O43776	Q96JY0	0.0055947969667613
Q5T481	Q00975	0.0055947969667613
Q9BY12	Q8N2G6	0.0055947969667613
Q9P0J7	Q969S3	0.0055947969667613
Q8N2G6	Q99570	0.0055947969667613
P84095	Q8N0Y7	0.0055947969667613
Q9GZM8	Q9ULH1	0.0055947969667613
Q5T481	Q9NRP0	0.0055947969667613
Q5T481	Q9BTD8	0.0055947969667613
Q8TEL6	Q8N2G6	0.0055947969667613
P13796	Q9UIF8	0.0055947969667613
Q8N2G6	P15812	0.0055947969667613
Q12894	Q96DV4	0.0055947969667613
Q7Z2Z2	Q9H900	0.0055947969667613
Q969Z0	A9UHW6	0.0055947969667613
Q8IX18	Q9H900	0.0055947969667613
Q53F19	Q8N3Z6	0.0055947969667613
Q96JJ3	Q9Y3R5	0.0055947969667613
Q5VTE6	Q9NQH7	0.0055947969667613
Q9BUZ4	Q96JJ3	0.0055947969667613
Q99755	Q9BVK2	0.0055947969667613
Q8N2G6	P13489	0.0055947969667613
Q8N2G6	P14373	0.0055947969667613
Q9H496	Q15418	0.0055947969667613
Q8IXW5	Q9H900	0.0055947969667613
Q8N2G6	Q9NSB2	0.0055947969667613
Q9GZZ1	Q9H900	0.0055947969667613
Q66K64	P84095	0.0055947969667613
Q8TF76	Q9P0J6	0.0055947969667613
Q9ULH1	Q8WUX9	0.0055947969667613
Q9P0J6	Q96EE3	0.0055947969667613
Q9P0J6	Q96F45	0.0055947969667613
Q9H300	P82663	0.0055947969667613
Q99633	Q9P0J6	0.0055947969667613
Q9UIJ7	Q8WWW0	0.0055947969667613
O00400	Q9P0J6	0.0055947969667613
Q9UIJ7	Q9H098	0.0055947969667613
Q9H9T3	Q5MNZ9	0.0055947969667613
Q9Y3D3	Q9H8M1	0.0055947969667613
Q9P0J6	O95872	0.0055947969667613
Q9NZ32	Q68EM7	0.0055947969667613
Q9NQ50	Q96SI1	0.0055947969667613
Q8NFD5	Q9UIF8	0.0055947969667613
Q8TEK3	Q9ULH1	0.0055947969667613
Q13555	Q9ULH1	0.0055947969667613
Q96S21	Q9UIF8	0.0055947969667613
P20810	Q9ULH1	0.0055947969667613
Q8N2G6	Q9UBI9	0.0055947969667613
Q96JJ3	Q96RI1	0.0055947969667613
Q9Y6I3	Q8N2G6	0.0055947969667613
Q9Y5B8	Q8N2G6	0.0055947969667613
Q8N2G6	Q9BRY0	0.0055947969667613
Q8N2G6	Q8N9N2	0.0055947969667613
Q8N2G6	Q05655	0.0055947969667613
Q8N5U6	Q9H788	0.0055947969667613
Q8N302	O94804	0.0055947969667613
Q96J94	Q96DE5	0.0055947969667613
Q9NU22	Q68DI1	0.0055947969667613
Q9Y676	Q9HBM6	0.0055947969667613
Q8IX12	Q8WXE0	0.0055947969667613
P82930	Q9NQ94	0.0055947969667613
Q9NQ50	Q9NQ94	0.0055947969667613
Q8WVC0	P15923	0.0055947969667613
Q16665	Q9NU22	0.0055947969667613
Q9BYD2	Q9NQ94	0.0055947969667613
Q6PL24	Q14BN4	0.0055947969667613
P0DI83	Q7L5N7	0.0055947969667613
Q9UDX5	O75822	0.0055947969667613
P34896	Q9NZZ3	0.0055947969667613
Q13395	Q9NQ94	0.0055947969667613
Q96KP4	Q6PFW1	0.0055947969667613
P43694	Q8WVC0	0.0055947969667613
Q9NR09	Q8NBP5	0.0055947969667613
Q9NU22	Q08AD1	0.0055947969667613
Q9UDX5	Q9NUD5	0.0055947969667613
Q92504	Q5EBL8	0.0055947969667613
P54829	Q9NR09	0.0055947969667613
O75096	Q8WVC0	0.0055947969667613
Q9Y4F5	P49019	0.0055947969667613
Q8WXI9	Q92538	0.0055947969667613
Q9Y4F5	Q99747	0.0055947969667613
Q6PJI9	Q5EBL8	0.0055947969667613
Q96A33	Q9NQ94	0.0055947969667613
Q96N20	Q8WVC0	0.0055947969667613
Q92736	Q53F19	0.0055947969667613
O00287	Q8IX12	0.0055947969667613
Q9P215	Q9BR77	0.0055947969667613
Q86X10	Q13285	0.0055947969667613
P03886	Q9NQ94	0.0055947969667613
P25440	Q9NZZ3	0.0055947969667613
Q8WVC0	P40425	0.0055947969667613
P00966	Q9BV10	0.0055947969667613
Q8WVC0	Q96CS3	0.0055947969667613
Q8WVC0	Q9UNL2	0.0055947969667613
Q12772	Q8WVC0	0.0055947969667613
Q6PL24	Q9BUN8	0.0055947969667613
Q6PL24	Q86W42	0.0055947969667613
Q96GM5	Q96DE5	0.0055947969667613
Q9BX95	Q5PRF9	0.0055947969667613
Q8IV38	Q9H496	0.0055947969667613
Q99436	Q53F19	0.0055947969667613
Q8NEN9	O75330	0.0055947969667613
Q5EBL8	Q16566	0.0055947969667613
Q9BVQ7	P18615	0.0055947969667613
Q8NEN9	Q96F24	0.0055947969667613
Q8TAQ2	P49286	0.0055947969667613
Q9NQ94	P49770	0.0055947969667613
Q8NEN9	P29083	0.0055947969667613
Q96G61	Q9NX20	0.0055947969667613
Q5THJ4	Q9NX20	0.0055947969667613
Q96GC9	Q5EBL8	0.0055947969667613
Q9NQ94	Q9NQ88	0.0055947969667613
P46019	Q52LJ0	0.0055947969667613
Q9NP64	Q9HCH3	0.0055947969667613
P20339	Q9NQ94	0.0055947969667613
Q8NFA0	Q9UDX5	0.0055947969667613
Q9UDX5	Q7Z7L1	0.0055947969667613
P54646	Q9NQ94	0.0055947969667613
Q9NQ94	P10155	0.0055947969667613
Q7L5N7	Q14457	0.0055947969667613
Q8NE86	Q9P1Q0	0.0055947969667613
Q9P1Q0	Q52LW3	0.0055947969667613
Q8NHM5	Q9NR09	0.0055947969667613
O75251	Q9NQ94	0.0055947969667613
O75943	Q8WVC0	0.0055947969667613
Q9NW82	Q96SY0	0.0055947969667613
Q9NR09	Q5PSV4	0.0055947969667613
P49916	Q9NQ94	0.0055947969667613
Q9NW82	P13994	0.0055947969667613
Q9UDX5	Q9NQ94	0.0055947969667613
Q9NR09	Q9BTE1	0.0055947969667613
Q9NR31	Q9NQ94	0.0055947969667613
Q9BTD8	Q5EBL8	0.0055947969667613
Q9P215	Q15059	0.0055947969667613
Q8ND24	Q9UHW5	0.0055947969667613
Q16533	Q96DE5	0.0055947969667613
Q9P215	Q9H792	0.0055947969667613
Q9Y4F5	O60812	0.0055947969667613
Q13285	Q8WYA0	0.0055947969667613
Q6P087	Q96GD0	0.0055947969667613
Q9NW82	Q04864	0.0055947969667613
Q9UDX5	Q13619	0.0055947969667613
Q14156	Q8WVC0	0.0055947969667613
Q9UIJ7	Q96QR8	0.0055947969667613
Q9UDX5	Q969S3	0.0055947969667613
Q7Z7L1	A1X283	0.0055947969667613
Q9BZB8	Q8IX12	0.0055947969667613
Q8IX12	Q9H2Z4	0.0055947969667613
O94913	Q9H8E8	0.0055947969667613
Q96A08	Q9NU22	0.0055947969667613
Q9H501	Q9H4A5	0.0055947969667613
Q8TF76	Q6PL24	0.0055947969667613
Q9UIJ7	Q06609	0.0055947969667613
Q9UIJ7	Q9H6V9	0.0055947969667613
Q86XI2	Q75N03	0.0055947969667613
Q86XI2	Q8NEM2	0.0055947969667613
Q9NUM3	Q9NQ94	0.0055947969667613
Q9NQ94	P82650	0.0055947969667613
P12524	Q8WVC0	0.0055947969667613
P43405	Q53F19	0.0055947969667613
Q6PL24	Q8N5M9	0.0055947969667613
Q14202	Q9NQ94	0.0055947969667613
Q9NQ94	P56556	0.0055947969667613
O00217	Q9NQ94	0.0055947969667613
O75419	Q9NQ94	0.0055947969667613
Q8WVC0	Q6ICG6	0.0055947969667613
Q9NQ94	Q9NPF4	0.0055947969667613
Q02833	Q9NR09	0.0055947969667613
P11684	Q8WVC0	0.0055947969667613
Q9GZZ9	Q9NR09	0.0055947969667613
Q8ND24	Q9NRW3	0.0055947969667613
P31930	Q8WVC0	0.0055947969667613
Q9Y6M7	Q6ZUJ8	0.0055947969667613
Q9H2J4	Q70IA6	0.0055947969667613
P51784	Q9NXE8	0.0055947969667613
Q9H4B6	Q9P2B7	0.0055947969667613
Q9NUW8	Q9H0G5	0.0055947969667613
Q16204	Q9NS91	0.0055947969667613
Q9UID3	Q969V6	0.0055947969667613
O75794	Q6ZUJ8	0.0055947969667613
Q6ZUJ8	P49770	0.0055947969667613
P61927	Q9BVS5	0.0055947969667613
Q8N1N4	Q9P2K5	0.0055947969667613
Q9P031	P27540	0.0055947969667613
Q96KP1	Q6ZU35	0.0055947969667613
Q7Z2Z2	Q6WKZ4	0.0055947969667613
Q9BXS6	P55199	0.0055947969667613
Q8TBX8	Q9NXE8	0.0055947969667613
Q96GX5	Q9BXS6	0.0055947969667613
Q9H9Y2	Q7Z2Z2	0.0055947969667613
O75362	Q9NXE8	0.0055947969667613
Q9NVP2	Q92613	0.0055947969667613
Q8ND24	P46020	0.0055947969667613
Q9BYT3	Q9NVP2	0.0055947969667613
Q86YS7	Q5T4F4	0.0055947969667613
Q8IWW6	Q9BVQ7	0.0055947969667613
Q9NWS0	Q9H4A5	0.0055947969667613
Q9HA64	Q969V6	0.0055947969667613
Q8NDF8	Q86XP1	0.0055947969667613
Q14331	Q86U44	0.0055947969667613
Q9P2B4	Q9BUN8	0.0055947969667613
Q9BX95	Q9NPJ6	0.0055947969667613
Q76L83	Q9P2D1	0.0055947969667613
Q9H6F5	O14981	0.0055947969667613
Q8IY31	A7MCY6	0.0055947969667613
Q8IY31	O60299	0.0055947969667613
O75928	Q9H6F5	0.0055947969667613
Q9Y697	Q9H6F5	0.0055947969667613
P53004	Q9NXE8	0.0055947969667613
Q9NPJ6	Q9BVG9	0.0055947969667613
Q9P031	P09884	0.0055947969667613
Q9H2J4	Q9H840	0.0055947969667613
Q9P031	Q6PII3	0.0055947969667613
Q13618	Q9NXE8	0.0055947969667613
P56945	Q9HC77	0.0055947969667613
Q9P031	Q9NS18	0.0055947969667613
Q9HC77	O43156	0.0055947969667613
Q05209	Q9P2B7	0.0055947969667613
Q9BZE1	Q9NXE8	0.0055947969667613
P51812	Q9NXE8	0.0055947969667613
Q9BVQ7	Q96RI1	0.0055947969667613
Q5KU26	Q9NPJ6	0.0055947969667613
Q9HC77	O75351	0.0055947969667613
Q9Y2K2	Q9HCK5	0.0055947969667613
Q13889	Q5T4F4	0.0055947969667613
Q9Y5B6	Q9BVQ7	0.0055947969667613
Q9ULD9	Q9BYV9	0.0055947969667613
Q96J01	Q9NXE8	0.0055947969667613
Q06330	P06400	0.0055947969667613
P08651	Q9P031	0.0055947969667613
Q9P031	O00712	0.0055947969667613
Q70IA6	Q7Z434	0.0055947969667613
Q8N684	Q9HA77	0.0055947969667613
Q9NS73	P15927	0.0055947969667613
Q9NWU2	Q96EA4	0.0055947969667613
Q9Y676	Q96HW7	0.0055947969667613
Q99081	Q8WVC0	0.0055947969667613
Q8ND24	Q9NNX1	0.0055947969667613
Q6PL24	Q00765	0.0055947969667613
Q5PRF9	Q9BVK2	0.0055947969667613
Q13129	Q53F19	0.0055947969667613
Q86XP1	Q86YP4	0.0055947969667613
Q4LE39	Q9NZZ3	0.0055947969667613
P25789	Q9NU22	0.0055947969667613
Q5SQI0	Q6NXG1	0.0055947969667613
Q16665	Q8WVC0	0.0055947969667613
O00442	Q9NQ94	0.0055947969667613
O15379	Q9NQ94	0.0055947969667613
Q9P215	O14497	0.0055947969667613
O15228	Q9NQ94	0.0055947969667613
Q8WZ42	Q6PL24	0.0055947969667613
653513	Q8IX12	0.0055947969667613
Q00613	Q8WVC0	0.0055947969667613
Q9BXJ9	Q9NXE8	0.0055947969667613
O43427	Q6ZUJ8	0.0055947969667613
Q8WVZ9	Q9NXE8	0.0055947969667613
Q7Z5L9	Q9P031	0.0055947969667613
O60563	Q9NSK0	0.0055947969667613
Q16832	Q9P031	0.0055947969667613
Q8TDN4	Q8IY31	0.0055947969667613
Q8WWW0	Q969V6	0.0055947969667613
Q8IY31	Q8WUX9	0.0055947969667613
Q14331	Q9UKB5	0.0055947969667613
Q9NXE8	Q13564	0.0055947969667613
Q5RKV6	Q9UPQ7	0.0055947969667613
Q16540	Q9NUW8	0.0055947969667613
Q9P2B4	Q5R372	0.0055947969667613
Q9NUW8	Q8N983	0.0055947969667613
Q52LW3	Q9NSK0	0.0055947969667613
Q9Y618	Q9P281	0.0055947969667613
Q9NZ32	Q9BVK2	0.0055947969667613
Q16204	Q7Z434	0.0055947969667613
O60318	Q9NXE8	0.0055947969667613
P49069	Q9H2J4	0.0055947969667613
Q92585	Q9P281	0.0055947969667613
Q6XPS3	Q9NXE8	0.0055947969667613
Q14320	Q9NUW8	0.0055947969667613
Q9H2J4	Q6WKZ4	0.0055947969667613
Q9H2J4	Q9BRK4	0.0055947969667613
Q96NB3	Q9NUW8	0.0055947969667613
Q13620	Q9NXE8	0.0055947969667613
Q9HCM7	Q6P087	0.0055947969667613
P49643	Q86WS5	0.0055947969667613
Q5HYI8	Q8N183	0.0055947969667613
Q8ND24	Q9H9H4	0.0055947969667613
Q96KP4	Q9UM82	0.0055947969667613
Q9BV38	Q14161	0.0055947969667613
Q9NW82	P25788	0.0055947969667613
Q8N4C8	Q9NXZ1	0.0055947969667613
Q96KP4	O95835	0.0055947969667613
Q92600	Q96KP4	0.0055947969667613
P46736	O15066	0.0055947969667613
Q9NU19	Q8N4C8	0.0055947969667613
Q06330	Q9HB21	0.0055947969667613
Q9UDX4	P57737	0.0055947969667613
Q9BV38	P40818	0.0055947969667613
Q86WB0	Q9H496	0.0055947969667613
O95140	Q5PRF9	0.0055947969667613
A8K0R7	Q8N4C8	0.0055947969667613
Q9UGV2	Q9ULK4	0.0055947969667613
Q8TDN4	Q8IXI1	0.0055947969667613
O60216	Q7LG56	0.0055947969667613
Q9Y676	Q9Y4C1	0.0055947969667613
Q06190	Q9NW82	0.0055947969667613
Q8TEM1	Q53EL6	0.0055947969667613
Q8TF72	Q7LG56	0.0055947969667613
Q9NW82	Q9NUM3	0.0055947969667613
Q32P41	Q7LG56	0.0055947969667613
P61019	Q7LG56	0.0055947969667613
Q7LG56	P61020	0.0055947969667613
Q13889	Q6P087	0.0055947969667613
Q96KP4	O00189	0.0055947969667613
Q96KP4	Q96MU7	0.0055947969667613
Q53F19	P15884	0.0055947969667613
Q9UL52	Q99816	0.0055947969667613
Q9Y4F5	P09131	0.0055947969667613
Q9H501	P40818	0.0055947969667613
Q14457	Q9NR09	0.0055947969667613
P50748	Q9NR09	0.0055947969667613
Q9P0M9	Q9NQ94	0.0055947969667613
Q8TBC5	P48668	0.0055947969667613
Q6PL24	Q14457	0.0055947969667613
Q99633	Q8WXI9	0.0055947969667613
Q8WXI9	Q8NFH8	0.0055947969667613
Q8IZE3	Q8N4C8	0.0055947969667613
P19532	Q53F19	0.0055947969667613
Q9NQS1	O95817	0.0055947969667613
Q8N4C8	Q96L93	0.0055947969667613
Q7Z4S6	Q8N4C8	0.0055947969667613
Q9NQA5	Q8N4C8	0.0055947969667613
O75128	O95758	0.0055947969667613
Q9H8W3	Q9NW82	0.0055947969667613
P46736	Q9UJF2	0.0055947969667613
P61106	Q96QE3	0.0055947969667613
Q8IYF3	Q8IX12	0.0055947969667613
P61106	Q8TE76	0.0055947969667613
P61927	Q9H845	0.0055947969667613
Q96KP4	Q9Y5S2	0.0055947969667613
Q68CQ7	Q8N4C8	0.0055947969667613
Q9NW82	Q9H869	0.0055947969667613
Q9H8H2	P48668	0.0055947969667613
Q5QJE6	Q8N357	0.0055947969667613
Q9BUK6	Q9H0K1	0.0055947969667613
Q9HCS4	Q9HCD5	0.0055947969667613
P43699	Q9NVV4	0.0055947969667613
Q93074	Q9HCD5	0.0055947969667613
O75030	Q9NPJ6	0.0055947969667613
Q9HCD5	O14519	0.0055947969667613
Q5SQI0	P46736	0.0055947969667613
P49840	Q6P087	0.0055947969667613
Q7RTX7	Q9NPJ6	0.0055947969667613
Q7LG56	Q9UBV8	0.0055947969667613
Q8IY26	Q9NPJ6	0.0055947969667613
Q9UDX4	Q8TC12	0.0055947969667613
Q86WR0	Q9H0K1	0.0055947969667613
Q9HCD5	Q9C0F0	0.0055947969667613
Q9UDX4	Q9Y6B6	0.0055947969667613
Q9NPJ6	Q8WXE0	0.0055947969667613
Q969G6	Q6P6C2	0.0055947969667613
Q9BZF9	Q9H0K1	0.0055947969667613
P04183	Q9NVV4	0.0055947969667613
Q6P6C2	A3KN83	0.0055947969667613
Q6P6C2	Q9H4A5	0.0055947969667613
Q5TC63	Q6P1J9	0.0055947969667613
O75928	Q9BV38	0.0055947969667613
Q709C8	Q14457	0.0055947969667613
P20160	Q8IX12	0.0055947969667613
Q9HCD5	Q9BTL3	0.0055947969667613
Q9H0K1	Q9Y478	0.0055947969667613
Q13131	Q9H0K1	0.0055947969667613
Q2LD37	A2VDJ0	0.0055947969667613
Q5TH69	Q9NQ92	0.0055947969667613
Q9Y676	Q8NEM7	0.0055947969667613
Q5QJE6	Q9UBT7	0.0055947969667613
Q9NQS1	Q9Y5S2	0.0055947969667613
Q8TBC5	P61106	0.0055947969667613
Q9UGV2	O95819	0.0055947969667613
O14562	Q8N4C8	0.0055947969667613
Q8IYF3	Q8N4C8	0.0055947969667613
Q7LG56	Q96GD0	0.0055947969667613
Q9H8G2	Q13285	0.0055947969667613
Q9NQS1	Q9NXR7	0.0055947969667613
Q15404	Q52LJ0	0.0055947969667613
Q9H0K6	Q9HCD5	0.0055947969667613
O94822	Q86VP3	0.0055947969667613
Q9UGV2	P30307	0.0055947969667613
Q8N5U6	Q5PRF9	0.0055947969667613
Q9NY65	Q9H496	0.0055947969667613
Q9NW82	P28066	0.0055947969667613
Q9NW82	Q99436	0.0055947969667613
Q9NW82	P49720	0.0055947969667613
Q9H993	Q9BTV5	0.0055947969667613
Q9UDX4	Q9NVE7	0.0055947969667613
Q9NSY1	Q9H0K1	0.0055947969667613
Q9UDX4	Q9UBV8	0.0055947969667613
Q9UIJ7	Q9NQ94	0.0055947969667613
Q9NQ94	Q96KA5	0.0055947969667613
P61201	Q9H501	0.0055947969667613
Q9NNX6	Q9Y4F5	0.0055947969667613
Q8WVC0	P20160	0.0055947969667613
Q96HW7	P48668	0.0055947969667613
O94913	Q86WS5	0.0055947969667613
P05549	P48668	0.0055947969667613
Q9H0G5	P48668	0.0055947969667613
Q9BYE7	P48668	0.0055947969667613
Q8WVC0	Q96KA5	0.0055947969667613
Q9UL52	Q9NZI7	0.0055947969667613
Q969R5	Q8WVC0	0.0055947969667613
Q96T21	Q70IA6	0.0055947969667613
P47985	Q9NQ94	0.0055947969667613
P10646	Q8N1G4	0.0055947969667613
Q5SQI0	Q96T21	0.0055947969667613
Q6ZWE6	Q9Y4F5	0.0055947969667613
Q6P087	Q53EP0	0.0055947969667613
Q8WVC0	P48047	0.0055947969667613
P10646	Q99707	0.0055947969667613
Q9BYD1	Q13285	0.0055947969667613
Q6P087	Q86XN8	0.0055947969667613
Q9BVI0	Q12774	0.0055947969667613
Q8WVC0	P05089	0.0055947969667613
Q12974	Q9BVQ7	0.0055947969667613
Q16600	Q8WVC0	0.0055947969667613
Q7Z2T5	Q9NWB6	0.0055947969667613
O75419	Q96T21	0.0055947969667613
Q99081	Q86XI2	0.0055947969667613
Q86WS5	Q9BXP5	0.0055947969667613
Q9HCS4	Q8WVC0	0.0055947969667613
Q9NSB2	Q96DE5	0.0055947969667613
Q5T5X7	P48668	0.0055947969667613
P14174	Q96DE5	0.0055947969667613
P49916	Q96DE5	0.0055947969667613
Q9BZK7	P48668	0.0055947969667613
Q9NW82	Q96G74	0.0055947969667613
Q9H9B1	P48668	0.0055947969667613
O14966	Q9GZP4	0.0055947969667613
P46821	Q96DE5	0.0055947969667613
Q86WS5	Q9Y314	0.0055947969667613
Q9BW85	Q86WS5	0.0055947969667613
Q6BEB4	Q96DE5	0.0055947969667613
Q8TBR7	Q5PRF9	0.0055947969667613
Q9NVM6	P48668	0.0055947969667613
Q9NRX2	Q13285	0.0055947969667613
P29590	Q86WS5	0.0055947969667613
P53675	Q9BVQ7	0.0055947969667613
Q9NZZ3	Q96JM7	0.0055947969667613
O43361	Q96DE5	0.0055947969667613
Q9BVQ7	Q6PJT7	0.0055947969667613
P01298	Q99707	0.0055947969667613
P48668	Q7L4I2	0.0055947969667613
Q9Y2R5	Q9NQ94	0.0055947969667613
Q75N03	Q9NWB6	0.0055947969667613
Q15773	Q8WVC0	0.0055947969667613
Q9H993	Q6P087	0.0055947969667613
Q9NWB6	P52737	0.0055947969667613
Q06190	Q9H501	0.0055947969667613
Q9UDX5	Q8WUX9	0.0055947969667613
Q92560	Q9NWB6	0.0055947969667613
Q9H501	Q92618	0.0055947969667613
P51608	Q96DE5	0.0055947969667613
Q9NU22	Q92560	0.0055947969667613
Q14865	Q9NWB6	0.0055947969667613
Q8NEC7	P00966	0.0055947969667613
Q8WVC0	P12035	0.0055947969667613
Q9H7L9	P48668	0.0055947969667613
Q9BYD2	P48668	0.0055947969667613
Q9Y3D3	Q9NQ94	0.0055947969667613
Q92974	Q9UDX5	0.0055947969667613
Q86W42	P48668	0.0055947969667613
Q9Y467	Q9NZZ3	0.0055947969667613
P32780	Q8WVC0	0.0055947969667613
Q9H0E3	P48668	0.0055947969667613
Q9P0J0	Q9NQ94	0.0055947969667613
Q9Y2R9	Q9NQ94	0.0055947969667613
Q9UBW8	Q9NQ94	0.0055947969667613
P20160	Q9NU22	0.0055947969667613
Q9NQ94	Q96M94	0.0055947969667613
Q9UDX5	Q9NR12	0.0055947969667613
Q96H55	Q9NQ94	0.0055947969667613
Q8NF37	Q9NQ94	0.0055947969667613
Q9UH92	Q5J8M3	0.0055947969667613
Q8N1B4	P49286	0.0055947969667613
Q01826	Q9NZZ3	0.0055947969667613
Q99666	Q9NWB6	0.0055947969667613
Q9NU22	P12035	0.0055947969667613
Q96DT7	P48668	0.0055947969667613
Q14814	Q96DE5	0.0055947969667613
P61106	Q02086	0.0055947969667613
Q8N108	Q9NQ88	0.0055947969667613
P01298	Q9NX20	0.0055947969667613
Q8WVC0	P16455	0.0055947969667613
P28482	Q8WVC0	0.0055947969667613
Q9Y4F5	P42858	0.0055947969667613
Q8WVC0	Q9Y237	0.0055947969667613
Q02833	Q9BVQ7	0.0055947969667613
Q8WVC0	Q9UK53	0.0055947969667613
Q9Y4F5	Q96RI1	0.0055947969667613
P28328	Q9NU22	0.0055947969667613
Q15021	Q9Y4F5	0.0055947969667613
P33992	Q96DE5	0.0055947969667613
Q5EBL8	A0AVF1	0.0055947969667613
Q13868	Q9NU22	0.0055947969667613
Q8NEN9	Q6PL18	0.0055947969667613
80336	Q5EBL8	0.0055947969667613
Q8NEN9	Q9P031	0.0055947969667613
O60934	Q13472	0.0055947969667613
Q14596	Q96DE5	0.0055947969667613
Q9P0J7	Q86Y13	0.0055947969667613
Q96AP4	Q96DE5	0.0055947969667613
Q66GS9	Q8IY31	0.0055947969667613
Q969V6	Q6IMN6	0.0055947969667613
Q12962	Q8N302	0.0055947969667613
Q9BV20	Q9ULH1	0.0055947969667613
Q8N2G6	Q9UKB5	0.0055947969667613
P47985	Q9ULH1	0.0055947969667613
Q14457	Q9ULH1	0.0055947969667613
Q68CQ7	Q8N2G6	0.0055947969667613
O00221	Q8IWR0	0.0055947969667613
Q8IXW5	Q9ULH1	0.0055947969667613
Q8N2G6	Q9NPF4	0.0055947969667613
Q9NXE4	Q8N2G6	0.0055947969667613
Q9NVP2	Q9H900	0.0055947969667613
A6NHL2	Q9UIF8	0.0055947969667613
Q2NL82	Q9H900	0.0055947969667613
P68431	Q9H900	0.0055947969667613
Q9BQI0	Q9H900	0.0055947969667613
Q5SSJ5	Q9UL46	0.0055947969667613
Q9BVS4	Q8N2G6	0.0055947969667613
Q8N2G6	Q96IV0	0.0055947969667613
Q14738	Q9ULH1	0.0055947969667613
Q9H9S3	Q9ULH1	0.0055947969667613
Q9NV66	Q9ULH1	0.0055947969667613
P18615	Q9UIF8	0.0055947969667613
O00170	Q8N2G6	0.0055947969667613
Q8N2G6	O95067	0.0055947969667613
Q8WVB6	Q96PE2	0.0055947969667613
Q12774	Q9UBI9	0.0055947969667613
P04183	O14787	0.0055947969667613
Q5T481	Q96SY0	0.0055947969667613
A0MZ66	Q9H900	0.0055947969667613
P20585	Q06330	0.0055947969667613
Q53HL2	Q9UJX4	0.0055947969667613
Q8N2G6	Q15650	0.0055947969667613
Q9HC84	Q9UIF8	0.0055947969667613
Q8N4X5	Q9BVI4	0.0055947969667613
Q9NP97	Q9H900	0.0055947969667613
Q8WVB6	P48651	0.0055947969667613
Q9ULH0	Q9ULH1	0.0055947969667613
Q9BXJ9	Q9H900	0.0055947969667613
Q8NHV4	P47712	0.0055947969667613
P20337	Q8N2G6	0.0055947969667613
80336	Q9UIF8	0.0055947969667613
Q8N5C6	Q9H900	0.0055947969667613
Q13619	Q9BVK2	0.0055947969667613
P46736	Q9ULH1	0.0055947969667613
Q9ULH1	Q9ULD2	0.0055947969667613
Q8N2G6	Q14533	0.0055947969667613
Q2LD37	Q5T481	0.0055947969667613
Q9ULH1	Q9P2P1	0.0055947969667613
P01298	Q8N2G6	0.0055947969667613
Q9Y608	Q9ULH1	0.0055947969667613
Q96JJ3	O43295	0.0055947969667613
Q8NHV4	P19838	0.0055947969667613
Q8NHV4	Q00653	0.0055947969667613
P15259	Q8NEV1	0.0055947969667613
Q9UHQ9	Q68EM7	0.0055947969667613
Q9UBI9	Q8TBR7	0.0055947969667613
Q2KHM9	Q96IV0	0.0055947969667613
Q8IYD1	Q4KMP7	0.0055947969667613
Q9P0U4	Q75N03	0.0055947969667613
Q8N302	P49116	0.0055947969667613
P49721	Q9NUQ3	0.0055947969667613
P62324	Q9UK45	0.0055947969667613
P20042	Q8WVB6	0.0055947969667613
Q9BZF9	Q4KMZ1	0.0055947969667613
Q9NYH9	Q9NUQ3	0.0055947969667613
Q96F24	Q9NX20	0.0055947969667613
Q8WVB6	Q9BXS5	0.0055947969667613
O15541	Q9P015	0.0055947969667613
Q86XN7	Q9BZF9	0.0055947969667613
Q9H9H4	Q9UK45	0.0055947969667613
Q9H694	Q9UK45	0.0055947969667613
Q96BT3	Q9UK45	0.0055947969667613
Q86UU0	Q2VIQ3	0.0055947969667613
Q9P015	P13051	0.0055947969667613
Q8WVB6	O15372	0.0055947969667613
Q9UH92	Q9UK45	0.0055947969667613
Q8WVB6	Q9BU23	0.0055947969667613
Q96HY6	Q9H788	0.0055947969667613
Q9P0U4	O94762	0.0055947969667613
Q9P0U4	P51151	0.0055947969667613
Q9BZF9	57472	0.0055947969667613
Q9H944	Q9P0U4	0.0055947969667613
Q9P0U4	Q02241	0.0055947969667613
Q8IYD1	Q9H4L5	0.0055947969667613
Q53GG5	Q8IYD1	0.0055947969667613
O15160	Q9H788	0.0055947969667613
P36969	Q8IYD1	0.0055947969667613
A8K0R7	Q96L73	0.0055947969667613
Q9P0U4	Q96QE3	0.0055947969667613
A8K0R7	Q8TA86	0.0055947969667613
Q8WVB6	Q9Y618	0.0055947969667613
Q8WVB6	Q93073	0.0055947969667613
Q8WVB6	Q14674	0.0055947969667613
Q9NPG3	Q6P2C8	0.0055947969667613
Q9BVS4	Q6NTF9	0.0055947969667613
O75928	Q8WVS4	0.0055947969667613
Q6ZN55	Q8N302	0.0055947969667613
Q8N302	Q6UUV7	0.0055947969667613
Q8WVB6	O94818	0.0055947969667613
Q9BVS4	A9UHW6	0.0055947969667613
Q9BYV8	Q9H788	0.0055947969667613
Q8WVB6	Q9UHF7	0.0055947969667613
Q8WVB6	Q99614	0.0055947969667613
Q86YR5	Q8IYD1	0.0055947969667613
Q8N302	Q5C9Z4	0.0055947969667613
Q8N302	Q9H2Z4	0.0055947969667613
O43781	Q9UDW1	0.0055947969667613
P62380	Q8WVB6	0.0055947969667613
Q68CP9	Q13642	0.0055947969667613
P54132	Q9H788	0.0055947969667613
Q9UHQ9	Q9NYP9	0.0055947969667613
Q8IYD1	O15357	0.0055947969667613
Q9UIF8	Q12800	0.0055947969667613
Q96JJ3	O75052	0.0055947969667613
Q96JJ3	Q92738	0.0055947969667613
Q96JJ3	Q52LW3	0.0055947969667613
Q9HA77	Q9H0U3	0.0055947969667613
Q96BD5	Q9P015	0.0055947969667613
P51957	Q9UK45	0.0055947969667613
Q9HCE6	Q68EM7	0.0055947969667613
Q460N5	Q9NVR5	0.0055947969667613
P57678	Q8N5M9	0.0055947969667613
Q8WVC6	Q9H788	0.0055947969667613
Q9UMX1	P39060	0.0055947969667613
Q8IZQ5	Q8IYD1	0.0055947969667613
Q9NNX1	O14787	0.0055947969667613
Q9NZM4	Q8TED0	0.0055947969667613
Q9ULH1	Q6PGP7	0.0055947969667613
Q9NYL9	Q8N2G6	0.0055947969667613
Q16836	Q8N2G6	0.0055947969667613
Q9Y3D3	Q9H6L4	0.0055947969667613
Q8N2G6	Q7Z4W1	0.0055947969667613
Q8N2G6	Q9NPJ6	0.0055947969667613
Q9Y3D3	Q96SI1	0.0055947969667613
Q8WVB6	P36021	0.0055947969667613
P31323	Q9H900	0.0055947969667613
Q9UJW0	Q9P032	0.0055947969667613
Q9GZZ1	Q9ULH1	0.0055947969667613
P49643	Q5MNZ9	0.0055947969667613
Q8WVB6	Q96DT7	0.0055947969667613
P50225	Q8WVB6	0.0055947969667613
Q9UK45	Q9BX95	0.0055947969667613
Q4KMQ2	O60551	0.0055947969667613
Q9UK45	Q70IA6	0.0055947969667613
Q15678	Q8WVS4	0.0055947969667613
P19532	Q8N302	0.0055947969667613
P57772	O95777	0.0055947969667613
Q9H7L9	Q8WVB6	0.0055947969667613
Q460N5	Q9NX20	0.0055947969667613
Q5W0B1	Q8WUX9	0.0055947969667613
Q8WVS4	Q9BRT6	0.0055947969667613
Q9BTV5	Q8WVB6	0.0055947969667613
Q8N7H5	Q9H467	0.0055947969667613
Q9UK45	Q9BRP1	0.0055947969667613
Q8WVS4	Q5PSV4	0.0055947969667613
P35354	Q8WVS4	0.0055947969667613
A8K0R7	Q15397	0.0055947969667613
Q9NQ34	Q68EM7	0.0055947969667613
Q5T481	P40424	0.0055947969667613
Q8WVS4	Q9UK58	0.0055947969667613
Q99436	Q8WVS4	0.0055947969667613
P0DI83	Q9H788	0.0055947969667613
Q8N7H5	Q8NFH8	0.0055947969667613
Q5T481	Q9BWE0	0.0055947969667613
Q96GM5	Q9NS18	0.0055947969667613
Q8WVB6	P21796	0.0055947969667613
Q8WVB6	Q6UUV7	0.0055947969667613
Q5T481	P35240	0.0055947969667613
Q9NS18	O60566	0.0055947969667613
Q9NVR5	Q5MNZ9	0.0055947969667613
Q8IVL1	Q9ULD2	0.0055947969667613
Q8N2G6	Q6NXT4	0.0055947969667613
Q7Z2Z2	Q9ULH1	0.0055947969667613
Q8WVB6	P24468	0.0055947969667613
Q96JJ3	Q96BW5	0.0055947969667613
Q9BXF6	Q8IYD1	0.0055947969667613
Q8N2G6	P85298	0.0055947969667613
Q9UBI9	Q9C0B7	0.0055947969667613
Q96JJ3	Q9Y463	0.0055947969667613
Q96JJ3	Q6P158	0.0055947969667613
Q96JJ3	P40818	0.0055947969667613
Q5T481	P51460	0.0055947969667613
Q9Y4U1	Q8N2G6	0.0055947969667613
Q9ULH1	O75170	0.0055947969667613
Q9UBI9	Q658P3	0.0055947969667613
Q96JJ3	P49137	0.0055947969667613
Q6P158	Q9ULH1	0.0055947969667613
Q68EM7	Q5MNZ9	0.0055947969667613
Q9UHQ9	P49005	0.0055947969667613
Q9UK45	Q6WKZ4	0.0055947969667613
Q8WVB6	Q14241	0.0055947969667613
Q96JJ3	Q86YS7	0.0055947969667613
Q9BYG3	Q9H900	0.0055947969667613
Q9BY44	Q9H900	0.0055947969667613
Q8WVC6	Q9UIF8	0.0055947969667613
Q5T481	Q9H410	0.0055947969667613
Q8N2G6	O15037	0.0055947969667613
P11413	Q8IYD1	0.0055947969667613
Q8IYD1	Q6ZWJ1	0.0055947969667613
Q8WVB6	P10646	0.0055947969667613
P51784	Q9NZM4	0.0055947969667613
Q5T481	Q8TBR7	0.0055947969667613
P57737	Q9ULH1	0.0055947969667613
Q8N2G6	Q9ULC4	0.0055947969667613
Q06330	Q13126	0.0055947969667613
Q8N2G6	Q8N490	0.0055947969667613
Q8WVB6	Q969G3	0.0055947969667613
Q9NZM4	Q14146	0.0055947969667613
Q9Y696	Q8N2G6	0.0055947969667613
Q9UKL3	Q9NZM4	0.0055947969667613
Q5VZK9	Q5MNZ9	0.0055947969667613
Q9NZM4	Q8IWA0	0.0055947969667613
Q16600	Q9NZM4	0.0055947969667613
Q96KP4	Q9H900	0.0055947969667613
Q9P2K5	Q9H0K6	0.0055947969667613
Q9BVS4	Q9P2F8	0.0055947969667613
Q96JJ3	P30203	0.0055947969667613
Q9P2K5	O75486	0.0055947969667613
Q8NB25	Q9UBI9	0.0055947969667613
Q96JJ3	Q9UKN8	0.0055947969667613
Q8NEC7	Q9UBI9	0.0055947969667613
Q9BVS4	Q9ULL5	0.0055947969667613
Q9HAD4	Q9H900	0.0055947969667613
A8K0R7	P48382	0.0055947969667613
Q96JJ3	Q15276	0.0055947969667613
Q8WVS4	Q9UBB5	0.0055947969667613
Q9UK45	O43683	0.0055947969667613
Q9BSV6	Q9NXE8	0.0055947969667613
Q5BJD5	Q9NQ94	0.0055947969667613
Q9Y467	Q96KP1	0.0055947969667613
Q13362	Q5T4F4	0.0055947969667613
Q9NXE8	Q96GY3	0.0055947969667613
Q8IX18	Q9NXE8	0.0055947969667613
Q9NVM9	P25788	0.0055947969667613
Q9Y608	Q9NSK0	0.0055947969667613
Q9HAD4	Q5T4F4	0.0055947969667613
Q5HYI8	O75648	0.0055947969667613
Q96KP1	Q9NSC2	0.0055947969667613
Q5HYI8	Q6AWC2	0.0055947969667613
Q5VZL5	Q9NSK0	0.0055947969667613
Q5HYI8	Q9HCZ1	0.0055947969667613
Q5HYI8	Q96GY3	0.0055947969667613
Q5HYI8	O43593	0.0055947969667613
Q2Y0W8	Q9NSK0	0.0055947969667613
Q9P260	Q8WUX9	0.0055947969667613
Q9NUW8	O15541	0.0055947969667613
Q9H1I8	Q9P260	0.0055947969667613
Q92974	Q9P260	0.0055947969667613
Q8N1N4	P49643	0.0055947969667613
Q9NUW8	O43670	0.0055947969667613
Q92766	Q9NVP2	0.0055947969667613
Q9BQ52	Q9NXE8	0.0055947969667613
Q9P0J7	Q9H7P9	0.0055947969667613
Q86VS8	Q9P260	0.0055947969667613
Q96L93	Q5T4F4	0.0055947969667613
Q9P260	Q86UK7	0.0055947969667613
Q9H3P2	Q9NUW8	0.0055947969667613
Q9UJY4	Q13418	0.0055947969667613
Q8TB61	Q562F6	0.0055947969667613
Q86XN7	Q7Z5K2	0.0055947969667613
Q7Z5K2	Q9H2F5	0.0055947969667613
Q8WUX9	Q9H8X2	0.0055947969667613
Q9H9P5	Q8WUD1	0.0055947969667613
Q96JM3	Q96G74	0.0055947969667613
Q8N5C6	Q9P0I2	0.0055947969667613
Q2M1P5	Q9UJY4	0.0055947969667613
Q9UJY4	P78318	0.0055947969667613
P23526	Q9NUA8	0.0055947969667613
P10398	Q9UJY4	0.0055947969667613
O43353	Q9P260	0.0055947969667613
O00186	Q9NQ94	0.0055947969667613
P43699	Q63HK5	0.0055947969667613
Q14573	Q5T4F4	0.0055947969667613
Q9P281	Q9P275	0.0055947969667613
P29401	Q9NS91	0.0055947969667613
Q9HCM7	Q9P281	0.0055947969667613
Q9P281	Q9HCD5	0.0055947969667613
Q13613	Q9P260	0.0055947969667613
Q5HYI8	Q6ZN16	0.0055947969667613
P19532	Q63HK5	0.0055947969667613
Q8TEQ0	Q9NSK0	0.0055947969667613
Q96JP5	Q5HYI8	0.0055947969667613
O95405	Q9NSK0	0.0055947969667613
Q9P260	Q9BRX9	0.0055947969667613
Q9P0J7	O94864	0.0055947969667613
Q9BYT3	Q5HYI8	0.0055947969667613
Q15349	Q86XP1	0.0055947969667613
Q9NPJ6	P55197	0.0055947969667613
Q9NWT1	Q14680	0.0055947969667613
Q8TAQ2	Q9NXE8	0.0055947969667613
Q9Y448	Q9UJF2	0.0055947969667613
Q9NZ32	Q96TA1	0.0055947969667613
Q9Y5B0	Q9NXE8	0.0055947969667613
Q9H6S1	Q9P2B7	0.0055947969667613
Q9Y333	Q86XP1	0.0055947969667613
Q9HCD6	Q9HCK5	0.0055947969667613
Q7Z7L1	Q9NXE8	0.0055947969667613
Q9P031	O75648	0.0055947969667613
Q8IY31	O95835	0.0055947969667613
Q5DID0	Q5HYI8	0.0055947969667613
Q9P031	Q02078	0.0055947969667613
P51946	Q8N1G0	0.0055947969667613
O15047	Q9NXE8	0.0055947969667613
P28328	P23458	0.0055947969667613
O75828	Q969V6	0.0055947969667613
Q9H2J4	O14519	0.0055947969667613
Q96JQ2	Q9H2J4	0.0055947969667613
A6NJ78	O15213	0.0055947969667613
Q9H2J4	Q75N03	0.0055947969667613
Q9H8H2	Q9NXE8	0.0055947969667613
Q13367	Q9NPJ6	0.0055947969667613
Q9NXE8	P13051	0.0055947969667613
Q9BVQ7	O75925	0.0055947969667613
Q5HYI8	Q9BSM1	0.0055947969667613
Q9UNY4	Q9P260	0.0055947969667613
Q8N1N4	P54277	0.0055947969667613
P83436	Q9P260	0.0055947969667613
Q8N1N4	Q8WYQ5	0.0055947969667613
O14737	Q9P260	0.0055947969667613
P49137	Q9P260	0.0055947969667613
P46063	Q9NXE8	0.0055947969667613
Q16352	Q9P260	0.0055947969667613
Q96HW7	Q9NXE8	0.0055947969667613
Q9NVC6	Q9NSK0	0.0055947969667613
Q5HYI8	Q96HH9	0.0055947969667613
Q9P0J6	Q9NVP2	0.0055947969667613
P78406	Q9P260	0.0055947969667613
Q9NZ32	Q8IXW5	0.0055947969667613
Q14155	Q9P260	0.0055947969667613
Q9BSM1	Q9NXE8	0.0055947969667613
O75928	Q9BVQ7	0.0055947969667613
Q9NUW8	Q92797	0.0055947969667613
Q14331	Q68DI1	0.0055947969667613
Q9P031	Q9Y253	0.0055947969667613
Q9NWT1	O15066	0.0055947969667613
Q8TBC5	Q9NXE8	0.0055947969667613
Q92504	Q9P2B4	0.0055947969667613
Q5HYI8	Q0VF96	0.0055947969667613
Q5HYI8	Q5T5S1	0.0055947969667613
Q8IUW3	Q0VF96	0.0055947969667613
Q9UEG4	Q562F6	0.0055947969667613
Q8N5F7	Q562F6	0.0055947969667613
Q9NZJ7	Q562F6	0.0055947969667613
Q5EBL4	Q8IWR0	0.0055947969667613
A8K0R7	O95785	0.0055947969667613
Q96JJ3	Q8NEY1	0.0055947969667613
A8K0R7	P54132	0.0055947969667613
A8K0R7	P35244	0.0055947969667613
Q9BVS4	Q5T5U3	0.0055947969667613
Q6ZW31	Q96BD8	0.0055947969667613
P54646	Q9H900	0.0055947969667613
Q7Z4S6	Q96F24	0.0055947969667613
Q68CP9	O94953	0.0055947969667613
Q92585	Q8WVS4	0.0055947969667613
Q8IYD1	Q13033	0.0055947969667613
Q86X02	Q8IYD1	0.0055947969667613
Q8WVS4	O15090	0.0055947969667613
Q8IYD1	Q99570	0.0055947969667613
Q9UMN6	Q8WVS4	0.0055947969667613
Q5T9A4	Q9H788	0.0055947969667613
Q9BVS4	Q86X10	0.0055947969667613
Q9ULL5	Q9NUQ3	0.0055947969667613
P49720	Q9NUQ3	0.0055947969667613
Q9BYT3	Q8N302	0.0055947969667613
O60281	Q68CP9	0.0055947969667613
Q9UKY7	Q9H900	0.0055947969667613
Q9BVS4	Q9ULH0	0.0055947969667613
Q9BVS4	Q8N122	0.0055947969667613
Q8WWW0	Q96BD8	0.0055947969667613
A8K0R7	P25440	0.0055947969667613
A8K0R7	Q9BQ52	0.0055947969667613
Q8N614	Q9P2K5	0.0055947969667613
Q63ZY3	Q8IYD1	0.0055947969667613
Q9Y3D3	Q9BZD2	0.0055947969667613
O15126	Q9H788	0.0055947969667613
P28370	Q9H788	0.0055947969667613
Q9Y4F5	Q8IYD1	0.0055947969667613
Q8WVZ9	Q9NZM4	0.0055947969667613
Q9NTM9	P49585	0.0055947969667613
Q9H089	Q9H900	0.0055947969667613
Q14738	Q9H900	0.0055947969667613
A8K0R7	O60216	0.0055947969667613
Q68CP9	P28715	0.0055947969667613
Q9BYG4	Q9NZM4	0.0055947969667613
A8K0R7	P06737	0.0055947969667613
A8K0R7	Q9UBB5	0.0055947969667613
Q5SQI0	Q9UBI9	0.0055947969667613
Q9UBI9	O43683	0.0055947969667613
Q9P015	Q76B58	0.0055947969667613
Q4KMQ2	Q13615	0.0055947969667613
Q13188	Q9UBI9	0.0055947969667613
Q5VST9	Q9NZM4	0.0055947969667613
Q96BD8	Q969L4	0.0055947969667613
Q9P2K5	Q15059	0.0055947969667613
Q8N4X5	Q9NZM4	0.0055947969667613
Q13371	Q9ULH1	0.0055947969667613
P78312	Q9ULH1	0.0055947969667613
O95456	Q9ULH1	0.0055947969667613
Q96JJ3	Q9Y6R0	0.0055947969667613
Q96JM3	Q9NUM3	0.0055947969667613
Q9UJY4	A5D8V6	0.0055947969667613
A7KAX9	P23526	0.0055947969667613
P18433	Q5EBL8	0.0055947969667613
Q9UJY4	Q9UK41	0.0055947969667613
Q9UJY4	Q9UK76	0.0055947969667613
Q9BPZ3	O94829	0.0055947969667613
P49720	Q13823	0.0055947969667613
Q9Y6X4	Q562F6	0.0055947969667613
Q9HCJ3	Q6P1X5	0.0055947969667613
Q9UMN6	P23526	0.0055947969667613
Q9P0J7	Q13823	0.0055947969667613
O43776	Q9H4L5	0.0055947969667613
Q9UJY4	O75541	0.0055947969667613
Q92610	P23526	0.0055947969667613
Q9UJY4	Q9H9L4	0.0055947969667613
Q8N5C6	Q6IMN6	0.0055947969667613
Q96JP5	Q7Z5K2	0.0055947969667613
Q6Q0C0	Q8IUW3	0.0055947969667613
Q8N3F8	Q9H9P5	0.0055947969667613
P32121	Q562F6	0.0055947969667613
Q9H9P5	Q9NP97	0.0055947969667613
Q9HCJ3	Q00975	0.0055947969667613
Q9HCJ3	P0DP24	0.0055947969667613
Q9BYB4	Q9ULL1	0.0055947969667613
Q04726	Q6PII3	0.0055947969667613
Q9BTD8	Q562F6	0.0055947969667613
Q9Y6U3	Q9ULH1	0.0055947969667613
Q9HCJ3	Q9HD33	0.0055947969667613
Q96F24	Q5TA45	0.0055947969667613
Q9BVS4	Q9P2J8	0.0055947969667613
Q96DC9	Q9ULH1	0.0055947969667613
Q8TDN4	Q8WXX5	0.0055947969667613
Q8WZ42	P13612	0.0055947969667613
P29353	Q9P032	0.0055947969667613
Q9BVS4	Q9P260	0.0055947969667613
Q06330	Q9GZL7	0.0055947969667613
Q5T481	Q9BQI6	0.0055947969667613
Q6PK04	Q8N0X4	0.0055947969667613
Q9H269	O15417	0.0055947969667613
Q6PII3	O14519	0.0055947969667613
P51157	Q6PJG2	0.0055947969667613
Q53F19	Q9BYB4	0.0055947969667613
O75943	Q9HAU5	0.0055947969667613
Q9BPZ3	Q06609	0.0055947969667613
Q14457	Q6NUQ4	0.0055947969667613
Q9UJY4	Q6IA86	0.0055947969667613
Q9H2J7	Q9UJY4	0.0055947969667613
Q9UJY4	Q9H9T3	0.0055947969667613
Q15906	Q6PII3	0.0055947969667613
Q9UJY4	Q13362	0.0055947969667613
O00743	Q9UJY4	0.0055947969667613
Q9GZT9	P30203	0.0055947969667613
P61006	Q9Y561	0.0055947969667613
Q8WUQ7	Q5FBB7	0.0055947969667613
Q7Z3C6	Q13033	0.0055947969667613
P25789	Q9NPG3	0.0055947969667613
Q5TKA1	O75943	0.0055947969667613
Q5SRR4	Q9UKY7	0.0055947969667613
O60942	Q96DV4	0.0055947969667613
Q9BQI6	Q96DV4	0.0055947969667613
Q5TKA1	A6ND36	0.0055947969667613
Q5TKA1	Q9H2Z4	0.0055947969667613
Q5TKA1	P62834	0.0055947969667613
Q6YHU6	Q9BYV8	0.0055947969667613
Q8N5N7	Q9NR50	0.0055947969667613
Q6ZU35	Q4KMP7	0.0055947969667613
Q5TKA1	Q8TEW0	0.0055947969667613
Q9HAU5	Q06418	0.0055947969667613
Q9HAU5	P49910	0.0055947969667613
Q7Z6L0	Q9NVM4	0.0055947969667613
Q5SRR4	Q8WYA0	0.0055947969667613
Q6YHU6	Q9NXR7	0.0055947969667613
Q9Y3D9	P03923	0.0055947969667613
Q6YHU6	O15066	0.0055947969667613
Q7Z6L0	Q9NWU2	0.0055947969667613
Q7Z6L0	P60510	0.0055947969667613
Q9HAU5	P98155	0.0055947969667613
Q9HAU5	Q9H2J4	0.0055947969667613
Q9HAU5	Q9HC84	0.0055947969667613
O43819	Q9H8T0	0.0055947969667613
Q15477	Q9NS18	0.0055947969667613
O14562	Q5TKA1	0.0055947969667613
Q5TKA1	Q9NW08	0.0055947969667613
Q5TKA1	Q9NVM9	0.0055947969667613
Q6YHU6	Q96BY7	0.0055947969667613
Q9H4I3	Q9HAU5	0.0055947969667613
Q6DKJ4	Q70IA6	0.0055947969667613
Q6DKJ4	Q9BX95	0.0055947969667613
Q9Y6I3	Q16566	0.0055947969667613
Q7Z6L0	Q9Y3B2	0.0055947969667613
Q659A1	Q9NS18	0.0055947969667613
Q7Z6L0	Q5EBL8	0.0055947969667613
Q7Z6L0	Q8IXQ4	0.0055947969667613
P47712	Q4KMP7	0.0055947969667613
Q7Z6L0	Q04323	0.0055947969667613
Q7Z6L0	O95881	0.0055947969667613
Q7Z6L0	P06400	0.0055947969667613
Q5TKA1	Q6ZN55	0.0055947969667613
Q7Z6L0	Q15291	0.0055947969667613
Q9HAU5	Q9Y462	0.0055947969667613
P0C0S8	Q8WYA0	0.0055947969667613
P82933	Q9Y673	0.0055947969667613
Q6YHU6	A7MCY6	0.0055947969667613
Q9BVQ7	Q9HAU5	0.0055947969667613
Q9UK45	P03923	0.0055947969667613
Q5TKA1	Q5C9Z4	0.0055947969667613
Q9NPG3	Q5VUJ6	0.0055947969667613
P52739	Q9NPG3	0.0055947969667613
Q9NPG3	O15550	0.0055947969667613
Q96JA1	Q96EK5	0.0055947969667613
Q96JA1	Q9Y3T9	0.0055947969667613
Q5TKA1	Q9H7N4	0.0055947969667613
Q9NQG1	P82912	0.0055947969667613
Q8WYA0	Q8NBU5	0.0055947969667613
Q5TKA1	Q96RU2	0.0055947969667613
Q7Z6L0	Q6IA86	0.0055947969667613
Q9NPG3	Q9UNZ2	0.0055947969667613
Q7Z6L0	Q9H9T3	0.0055947969667613
Q7L8J4	Q6DKJ4	0.0055947969667613
Q9UDX4	P22694	0.0055947969667613
Q6DKJ4	Q16566	0.0055947969667613
653513	Q96JA1	0.0055947969667613
Q7Z6L0	Q76FK4	0.0055947969667613
Q96JA1	Q9H2Z4	0.0055947969667613
P08708	Q9NS18	0.0055947969667613
Q6ZW31	Q8WYA0	0.0055947969667613
Q7Z6L0	Q9HCJ3	0.0055947969667613
Q53T59	Q9NS18	0.0055947969667613
Q9NQG1	Q9BUN8	0.0055947969667613
Q96JA1	A8MTA8	0.0055947969667613
Q9UDX4	P18859	0.0055947969667613
P13994	Q8WYA0	0.0055947969667613
Q6P1M9	Q9NS18	0.0055947969667613
Q27J81	Q9NQG1	0.0055947969667613
Q5TKA1	Q8IY37	0.0055947969667613
Q96JA1	Q52LR7	0.0055947969667613
Q8TBR7	Q9NS18	0.0055947969667613
Q1MSJ5	Q9NS18	0.0055947969667613
O00512	Q9NS18	0.0055947969667613
Q9UH92	Q9NQG1	0.0055947969667613
Q9HC52	Q96JY0	0.0055947969667613
Q9NR31	Q9NPG3	0.0055947969667613
Q9NQG1	O00186	0.0055947969667613
Q92738	Q5W0B1	0.0055947969667613
Q9NPG3	P31949	0.0055947969667613
Q5TKA1	Q86U44	0.0055947969667613
Q8WYA0	Q96Q05	0.0055947969667613
P20810	Q8WYA0	0.0055947969667613
Q8NF37	Q9NQG1	0.0055947969667613
Q5TKA1	P07477	0.0055947969667613
Q9NPG3	Q86U44	0.0055947969667613
Q9Y4C1	Q9NPG3	0.0055947969667613
Q9NPG3	P46734	0.0055947969667613
Q9NS18	Q8IV38	0.0055947969667613
Q9NXR7	Q9H8T0	0.0055947969667613
Q96HW7	O15050	0.0055947969667613
Q6PGP7	Q9H8T0	0.0055947969667613
Q9H8T0	O43295	0.0055947969667613
Q9P0J7	Q14161	0.0055947969667613
Q5TKA1	Q9NPA8	0.0055947969667613
Q13616	Q9HAU5	0.0055947969667613
Q96JA1	Q9UGP5	0.0055947969667613
Q9HC52	Q8NEM2	0.0055947969667613
Q9HC52	Q5TC63	0.0055947969667613
Q7Z6L0	Q96PY6	0.0055947969667613
Q9HAU5	Q14BN4	0.0055947969667613
Q96JQ2	Q9NS18	0.0055947969667613
Q7Z6L0	P49585	0.0055947969667613
Q7Z6L0	Q9BPZ3	0.0055947969667613
Q9UDX4	P31323	0.0055947969667613
Q7Z6L0	Q96L91	0.0055947969667613
Q9HAU5	O15062	0.0055947969667613
Q7Z6L0	Q9P2D6	0.0055947969667613
Q8N5U6	Q9HAU5	0.0055947969667613
Q7Z6L0	O75937	0.0055947969667613
P11274	Q9HAU5	0.0055947969667613
Q7Z6L0	Q9NYP9	0.0055947969667613
P04818	Q9NS18	0.0055947969667613
Q8IUE6	Q9H609	0.0055947969667613
Q9HAU5	P22105	0.0055947969667613
Q9NS18	Q9H2Y7	0.0055947969667613
Q5TKA1	P25490	0.0055947969667613
P51965	Q9NS18	0.0055947969667613
Q7Z6L0	Q96RL1	0.0055947969667613
Q7Z6L0	Q6BDS2	0.0055947969667613
Q9H8M1	P82663	0.0055947969667613
Q5TKA1	P62841	0.0055947969667613
Q14161	Q9HAU5	0.0055947969667613
Q5TKA1	Q9Y3B7	0.0055947969667613
Q9HAU5	Q9H098	0.0055947969667613
Q9HAU5	Q9BQG2	0.0055947969667613
Q9HDC5	Q9UL46	0.0055947969667613
Q9H981	Q9HC52	0.0055947969667613
P06132	Q9NS18	0.0055947969667613
Q5TKA1	Q9H9J2	0.0055947969667613
Q7Z6L0	O95785	0.0055947969667613
Q9HAU5	Q15386	0.0055947969667613
Q7Z6L0	Q9NS86	0.0055947969667613
Q7Z6L0	Q9NX00	0.0055947969667613
Q9H936	Q9NS18	0.0055947969667613
Q7Z6L0	Q12872	0.0055947969667613
O75030	Q8NBT2	0.0055947969667613
Q9HAU5	Q9BX10	0.0055947969667613
Q96H55	O75161	0.0055947969667613
Q7Z6L0	Q9P2D1	0.0055947969667613
Q6DKI1	Q96JA1	0.0055947969667613
Q96JA1	Q68DI1	0.0055947969667613
P27986	Q7Z6L0	0.0055947969667613
Q9HA64	Q9NS18	0.0055947969667613
Q7Z6L0	P54277	0.0055947969667613
Q9NQG1	Q96HY6	0.0055947969667613
Q7Z6L0	P15259	0.0055947969667613
Q7Z6L0	Q6P4R8	0.0055947969667613
Q8N5U6	Q8IWR0	0.0055947969667613
Q9HC52	Q86YC2	0.0055947969667613
Q9BZV1	O75161	0.0055947969667613
Q9NS18	P21817	0.0055947969667613
Q7Z6L0	Q9P1Y5	0.0055947969667613
Q5TKA1	P0DI82	0.0055947969667613
Q96HW7	O94880	0.0055947969667613
Q7Z6L0	Q5VV42	0.0055947969667613
Q7Z6L0	Q5VWN6	0.0055947969667613
Q9HAU5	P78562	0.0055947969667613
Q7Z6L0	Q9UK45	0.0055947969667613
Q9H3P2	P82663	0.0055947969667613
Q96QR8	Q8WYA0	0.0055947969667613
Q9GZN1	Q9Y462	0.0055947969667613
Q7Z6L0	P51948	0.0055947969667613
Q7Z6L0	Q14814	0.0055947969667613
Q9HAU5	Q05397	0.0055947969667613
Q5TKA1	Q06124	0.0055947969667613
Q9BQI9	P82663	0.0055947969667613
Q9BWE0	Q13136	0.0055947969667613
Q96GX5	Q9BWE0	0.0055947969667613
Q9Y3D3	Q96IZ5	0.0055947969667613
Q5TKA1	Q8WXD5	0.0055947969667613
O95140	Q9BWE0	0.0055947969667613
Q5TKA1	P18887	0.0055947969667613
Q96JA1	P48668	0.0055947969667613
Q9Y3D3	Q9NUM3	0.0055947969667613
Q7L0J3	Q8IWR0	0.0055947969667613
Q9UDW1	Q8NFD5	0.0055947969667613
Q7Z6L0	Q8WUB8	0.0055947969667613
Q7Z6L0	Q8IX12	0.0055947969667613
Q7Z6L0	Q9UBV8	0.0055947969667613
Q9HAU5	Q15631	0.0055947969667613
Q92504	Q9HAU5	0.0055947969667613
Q7Z6L0	O95071	0.0055947969667613
Q9NS18	Q12872	0.0055947969667613
Q9HAH7	Q9NS18	0.0055947969667613
Q9HAU5	Q9H609	0.0055947969667613
Q9GZN1	Q8NFF5	0.0055947969667613
Q5TKA1	P18433	0.0055947969667613
Q5TKA1	Q96L73	0.0055947969667613
Q14596	Q7Z6L0	0.0055947969667613
Q7Z6L0	Q9NZM3	0.0055947969667613
P35251	Q9NPG3	0.0055947969667613
Q5TKA1	Q8N9T8	0.0055947969667613
80336	Q6NTF9	0.0055947969667613
Q05209	Q8WYA0	0.0055947969667613
Q5KU26	P82663	0.0055947969667613
Q9NPG3	Q9BWF3	0.0055947969667613
Q15291	Q9NPG3	0.0055947969667613
Q5TKA1	Q96N20	0.0055947969667613
O94829	Q9HAU5	0.0055947969667613
Q14320	Q9BWE0	0.0055947969667613
Q5TKA1	P62273	0.0055947969667613
Q7Z6L0	P15822	0.0055947969667613
Q9HAU5	Q6NTF9	0.0055947969667613
P35354	Q9HAU5	0.0055947969667613
Q6YHU6	Q86Y13	0.0055947969667613
Q7Z6L0	Q96CB8	0.0055947969667613
Q7Z6L0	P51665	0.0055947969667613
Q7Z6L0	P48556	0.0055947969667613
Q6YHU6	Q6PFW1	0.0055947969667613
Q5TKA1	Q969Q0	0.0055947969667613
Q7Z6L0	Q9NR09	0.0055947969667613
Q5TKA1	P21817	0.0055947969667613
Q9NS18	Q05DH4	0.0055947969667613
Q00765	Q9NQG1	0.0055947969667613
Q8NI60	Q9NS18	0.0055947969667613
Q7Z6L0	Q63HK5	0.0055947969667613
Q96DE5	Q15059	0.0055947969667613
Q9Y673	Q9NSP4	0.0055947969667613
Q14BN4	Q96TA1	0.0055947969667613
Q13523	Q9NS18	0.0055947969667613
Q96GE4	Q9NS18	0.0055947969667613
Q9NS18	Q86UK7	0.0055947969667613
Q05086	Q9Y673	0.0055947969667613
Q5TKA1	Q8NEM2	0.0055947969667613
Q8IWR0	Q9BVG9	0.0055947969667613
Q13769	P82663	0.0055947969667613
Q5TKA1	Q5TC63	0.0055947969667613
Q5TKA1	Q9BQC6	0.0055947969667613
Q5TKA1	Q9H6F5	0.0055947969667613
Q15697	Q5TKA1	0.0055947969667613
O75908	P82663	0.0055947969667613
Q8N103	Q9Y4F5	0.0055947969667613
Q5TKA1	Q9BUN8	0.0055947969667613
Q9NS18	Q7Z7L1	0.0055947969667613
Q5TKA1	Q9BYG3	0.0055947969667613
Q5TKA1	Q6WKZ4	0.0055947969667613
Q15833	O14920	0.0055947969667613
Q13144	Q96TA1	0.0055947969667613
Q9NS18	P57772	0.0055947969667613
Q99590	Q9NS18	0.0055947969667613
Q9NT62	Q4KMP7	0.0055947969667613
Q7Z6L0	Q99707	0.0055947969667613
Q99436	Q8NBT2	0.0055947969667613
Q8NBT2	O95644	0.0055947969667613
Q5D1E8	Q6NTF9	0.0055947969667613
Q9H7L9	P56182	0.0055947969667613
Q1ED39	Q13017	0.0055947969667613
Q8TF68	Q9Y462	0.0055947969667613
Q9HC52	O14686	0.0055947969667613
Q8TF68	O15550	0.0055947969667613
Q9UH03	Q4KMP7	0.0055947969667613
Q9HC52	Q9GZS3	0.0055947969667613
Q8TF68	Q9H2J4	0.0055947969667613
Q8TF68	Q9H467	0.0055947969667613
Q8TF68	Q96QT6	0.0055947969667613
Q9P0U3	O43196	0.0055947969667613
Q68CP9	Q9Y4E5	0.0055947969667613
Q8TF68	P46736	0.0055947969667613
Q7Z3E2	Q4KMP7	0.0055947969667613
Q9P2B4	Q9NSV4	0.0055947969667613
Q8TF68	Q14493	0.0055947969667613
Q9H7L9	Q8WXG6	0.0055947969667613
Q9UH92	Q4KMP7	0.0055947969667613
Q5C9Z4	Q12894	0.0055947969667613
Q9H0J9	Q9Y673	0.0055947969667613
Q9Y673	Q9H7P9	0.0055947969667613
P37275	Q9HAV4	0.0055947969667613
Q7Z6L0	P10244	0.0055947969667613
Q7Z6L0	Q9UPN9	0.0055947969667613
O00221	Q8NBT2	0.0055947969667613
Q5TKA1	Q9UH92	0.0055947969667613
Q96DE5	Q5T447	0.0055947969667613
Q14BN4	Q9NQG1	0.0055947969667613
Q5TKA1	Q9BYV9	0.0055947969667613
Q8N9Q2	Q6PI48	0.0055947969667613
P46782	O14920	0.0055947969667613
Q6DKI1	P24468	0.0055947969667613
Q9GZN1	Q9GZM8	0.0055947969667613
Q6DKI1	P05549	0.0055947969667613
Q9NS18	Q16533	0.0055947969667613
Q9NS18	Q16637	0.0055947969667613
Q96DE5	P06400	0.0055947969667613
Q9H9P5	Q9Y673	0.0055947969667613
Q9Y3D3	Q9H4A5	0.0055947969667613
Q7LBR1	Q6DKI1	0.0055947969667613
Q49A88	Q9NS18	0.0055947969667613
Q5C9Z4	Q9BW71	0.0055947969667613
Q8N9Q2	Q9NVV0	0.0055947969667613
Q8N9Q2	Q9NVE7	0.0055947969667613
P82663	Q9BW62	0.0055947969667613
Q9NWV8	Q99747	0.0055947969667613
O14936	Q9Y673	0.0055947969667613
Q9Y673	O75569	0.0055947969667613
653513	Q5C9Z4	0.0055947969667613
Q8NFF5	Q6P1L8	0.0055947969667613
Q9NWV8	Q13613	0.0055947969667613
Q9ULU8	Q9Y673	0.0055947969667613
Q4KMQ2	P82912	0.0055947969667613
Q4KMQ2	O95801	0.0055947969667613
Q8N103	Q56NI9	0.0055947969667613
Q7Z2Z2	Q96TA1	0.0055947969667613
Q96JL9	P82663	0.0055947969667613
Q7Z6L0	Q8IXH7	0.0055947969667613
Q93074	Q9HAU5	0.0055947969667613
P35251	Q5TKA1	0.0055947969667613
Q5TKA1	Q92785	0.0055947969667613
Q5TKA1	Q9BQ52	0.0055947969667613
Q9HAU5	Q9Y3R5	0.0055947969667613
Q96DE5	Q96QE3	0.0055947969667613
O75347	Q9HAU5	0.0055947969667613
Q7Z6L0	Q6ULP2	0.0055947969667613
P51531	Q9HAU5	0.0055947969667613
Q7Z6L0	Q96PV7	0.0055947969667613
O14662	Q8IW35	0.0055947969667613
Q5TKA1	P11387	0.0055947969667613
Q96QK1	Q96DE5	0.0055947969667613
Q9Y3S1	Q9HAU5	0.0055947969667613
Q9BST9	Q9NS18	0.0055947969667613
Q5TKA1	P19532	0.0055947969667613
Q9NWV8	Q9UKJ8	0.0055947969667613
Q7Z6L0	Q15746	0.0055947969667613
P06132	Q9Y673	0.0055947969667613
P28072	Q8NBT2	0.0055947969667613
P31645	Q4KMP7	0.0055947969667613
Q9Y673	Q8NEM2	0.0055947969667613
Q7Z6L0	O94913	0.0055947969667613
Q7Z6L0	Q9NS18	0.0055947969667613
Q8TF68	Q9BSV6	0.0055947969667613
P98164	Q13017	0.0055947969667613
Q8IZE3	Q8WYA0	0.0055947969667613
Q8TF68	O95872	0.0055947969667613
Q96S21	Q4KMP7	0.0055947969667613
P82094	Q9NS18	0.0055947969667613
P68366	Q9NS18	0.0055947969667613
Q2VIQ3	P78337	0.0055947969667613
Q9NS18	O95801	0.0055947969667613
Q9NPF5	Q32P41	0.0055947969667613
Q49AM3	Q96RI1	0.0055947969667613
Q9P2B4	80336	0.0055947969667613
Q9HCZ1	Q96DE5	0.0055947969667613
Q5C9Z4	Q16533	0.0055947969667613
Q6P597	Q9NZN5	0.0055947969667613
Q6DKI1	Q9P260	0.0055947969667613
O43399	Q96DE5	0.0055947969667613
P11684	Q5C9Z4	0.0055947969667613
O75116	O14920	0.0055947969667613
Q16204	Q96DE5	0.0055947969667613
Q9Y673	Q12894	0.0055947969667613
O43353	Q4KMP7	0.0055947969667613
Q9NS18	Q9BYV9	0.0055947969667613
Q96DE5	P20340	0.0055947969667613
Q5C9Z4	O15550	0.0055947969667613
Q9UHF7	Q5C9Z4	0.0055947969667613
Q9NS18	Q9H5Z1	0.0055947969667613
P07357	Q96DE5	0.0055947969667613
Q9P2B4	Q9H098	0.0055947969667613
P61019	Q9NPF5	0.0055947969667613
Q2VIQ3	P24666	0.0055947969667613
Q5SQI0	Q9UKY7	0.0055947969667613
Q6DKI1	Q9HCE5	0.0055947969667613
Q8TF74	O95163	0.0055947969667613
Q8TF74	Q9Y6K9	0.0055947969667613
Q5TKA1	Q9BWF3	0.0055947969667613
Q99816	Q9NS18	0.0055947969667613
Q9NRG7	Q6DKI1	0.0055947969667613
O43781	Q5C9Z4	0.0055947969667613
O00401	Q9UDW1	0.0055947969667613
P19525	Q96DE5	0.0055947969667613
P17301	Q8WUD1	0.0055947969667613
Q6DKI1	P57772	0.0055947969667613
P0DI83	Q4KMQ2	0.0055947969667613
Q9HC52	Q86TJ2	0.0055947969667613
Q9UBB5	Q6DKI1	0.0055947969667613
Q5W0B1	Q9H7P9	0.0055947969667613
P82663	A8MTA8	0.0055947969667613
Q8TF76	Q4KMQ2	0.0055947969667613
Q5C9Z4	Q9BQI6	0.0055947969667613
Q9HC52	P49137	0.0055947969667613
Q12888	Q9NS18	0.0055947969667613
Q15645	Q9HC52	0.0055947969667613
Q9HC52	Q96J94	0.0055947969667613
Q6DKI1	Q9NQL2	0.0055947969667613
Q7Z4G4	Q4KMP7	0.0055947969667613
Q9HC52	Q8WUX1	0.0055947969667613
Q9C0K0	Q5C9Z4	0.0055947969667613
Q96GS4	Q8WYA0	0.0055947969667613
Q96QC0	Q96DE5	0.0055947969667613
Q9H857	Q2KHR3	0.0055947969667613
Q9BUK6	Q7Z6J0	0.0055947969667613
Q2VIQ3	P46734	0.0055947969667613
P13612	Q9UH92	0.0055947969667613
Q9BUK6	Q9P270	0.0055947969667613
O95104	Q2VIQ3	0.0055947969667613
Q8TF68	P51151	0.0055947969667613
Q9UDW1	Q32P41	0.0055947969667613
Q2VIQ3	Q86YT6	0.0055947969667613
Q27J81	P63172	0.0055947969667613
P61201	Q8TAD4	0.0055947969667613
Q27J81	P62324	0.0055947969667613
Q8TF68	Q9P2M7	0.0055947969667613
Q08493	Q4KMP7	0.0055947969667613
Q12962	Q8TF68	0.0055947969667613
Q6P1K8	Q4KMP7	0.0055947969667613
Q8TAG9	Q8N2Y8	0.0055947969667613
Q8TED0	Q8N0X4	0.0055947969667613
P49815	Q9NS18	0.0055947969667613
Q07960	O60551	0.0055947969667613
Q9NS18	P14625	0.0055947969667613
P28290	Q2VIQ3	0.0055947969667613
Q86YR5	Q68CP9	0.0055947969667613
Q9C0J1	Q4KMP7	0.0055947969667613
Q8TF68	O75362	0.0055947969667613
Q27J81	Q9GZR5	0.0055947969667613
Q9H7L9	Q9C0D6	0.0055947969667613
Q9P2B4	Q9C0F1	0.0055947969667613
Q96GM5	Q5C9Z4	0.0055947969667613
P29353	Q4KMP7	0.0055947969667613
Q9NPF5	Q15349	0.0055947969667613
Q5C9Z4	Q6AWC2	0.0055947969667613
Q15906	Q9HAV4	0.0055947969667613
Q5QP82	Q96DE5	0.0055947969667613
P51153	Q96DE5	0.0055947969667613
Q9H1H9	Q4KMP7	0.0055947969667613
P30307	Q49AM3	0.0055947969667613
Q08945	Q2VIQ3	0.0055947969667613
Q9HC52	Q96GC9	0.0055947969667613
Q5TKA1	Q8TA86	0.0055947969667613
Q9NQS1	Q9P2B4	0.0055947969667613
Q86XN7	Q9H857	0.0055947969667613
Q9P1U1	Q9P2B4	0.0055947969667613
Q8TF68	Q9BRX5	0.0055947969667613
Q8TF68	P11166	0.0055947969667613
Q2VIQ3	Q9NYV4	0.0055947969667613
Q9NT62	80336	0.0055947969667613
Q9NT62	Q13057	0.0055947969667613
Q02833	Q9NT62	0.0055947969667613
Q2VIQ3	Q9NZ71	0.0055947969667613
Q8TF68	Q8TBC5	0.0055947969667613
Q9UDW1	Q9NY65	0.0055947969667613
Q9GZM8	Q9NT62	0.0055947969667613
Q9HAU5	Q9H0W5	0.0055947969667613
Q9HAU5	O95747	0.0055947969667613
O00507	Q9H8T0	0.0055947969667613
Q9BV20	Q9H0J9	0.0055947969667613
Q15678	Q9NS18	0.0055947969667613
Q8NEY8	Q8N9Q2	0.0055947969667613
P22681	Q8IXJ9	0.0055947969667613
Q15021	Q8TF68	0.0055947969667613
Q8TF68	Q9NUA8	0.0055947969667613
O75794	Q9NS18	0.0055947969667613
Q27J81	O95801	0.0055947969667613
Q5VST9	Q96DE5	0.0055947969667613
Q96KK5	Q9H7P9	0.0055947969667613
Q9NS18	P19484	0.0055947969667613
O95872	Q9H7P9	0.0055947969667613
Q14155	Q96DE5	0.0055947969667613
O00231	Q2VIQ3	0.0055947969667613
Q9BQ52	Q8N0X4	0.0055947969667613
Q9BWF3	Q8N0X4	0.0055947969667613
Q8N3F8	Q9H7P9	0.0055947969667613
Q15833	Q2VIQ3	0.0055947969667613
Q8N612	Q96DE5	0.0055947969667613
Q9Y5B8	O95405	0.0055947969667613
Q9NS18	P55197	0.0055947969667613
Q27J81	P62837	0.0055947969667613
Q15650	Q96DE5	0.0055947969667613
Q15836	Q96DE5	0.0055947969667613
Q9UDW1	Q9P2P1	0.0055947969667613
Q9UIV1	Q9Y672	0.0055947969667613
Q8IWA0	Q8N0X4	0.0055947969667613
Q969X6	Q8N0X4	0.0055947969667613
Q9H7L9	P78357	0.0055947969667613
Q5VT25	Q96DE5	0.0055947969667613
O94818	Q96DE5	0.0055947969667613
A6NJ78	Q9H8H3	0.0055947969667613
O43310	Q9NT62	0.0055947969667613
P11171	Q96DE5	0.0055947969667613
P22681	Q8TAD4	0.0055947969667613
Q9UDW1	Q9UBT6	0.0055947969667613
Q27J81	Q12888	0.0055947969667613
Q9HBA9	Q96DE5	0.0055947969667613
A6NJ78	O43159	0.0055947969667613
Q27J81	Q9UBP0	0.0055947969667613
Q9NS18	A0AVF1	0.0055947969667613
Q9NS18	Q3L8U1	0.0055947969667613
Q07960	Q13615	0.0055947969667613
Q8NF37	Q9NS18	0.0055947969667613
Q8NE86	Q9H7P9	0.0055947969667613
Q00765	Q9H7P9	0.0055947969667613
Q27J81	P78543	0.0055947969667613
O43264	Q9H7P9	0.0055947969667613
P09493	Q9P2B4	0.0055947969667613
Q27J81	Q06418	0.0055947969667613
Q8TDF5	Q96DE5	0.0055947969667613
Q96QR8	Q9NS18	0.0055947969667613
P82663	Q8N0X4	0.0055947969667613
Q05DH4	Q9UKY7	0.0055947969667613
Q96DC9	Q8TF74	0.0055947969667613
Q8TAE8	Q9H0J9	0.0055947969667613
Q9H267	Q6UX07	0.0055947969667613
P14621	Q9ULC4	0.0055947969667613
Q8TF74	Q13057	0.0055947969667613
Q9BSF4	Q9H0J9	0.0055947969667613
Q8TF74	Q9NVA2	0.0055947969667613
Q8TF74	Q96QC0	0.0055947969667613
Q8TF74	Q9BZH6	0.0055947969667613
Q96DT0	Q9P0U3	0.0055947969667613
Q9HCJ3	Q63HK5	0.0055947969667613
Q9UDW1	Q38SD2	0.0055947969667613
Q5VTE6	Q9H0J9	0.0055947969667613
Q8TF74	Q04864	0.0055947969667613
Q15637	Q8TF74	0.0055947969667613
P10244	P21817	0.0055947969667613
Q9H467	Q8TF74	0.0055947969667613
Q7L8J4	Q8TF74	0.0055947969667613
P43405	P10244	0.0055947969667613
O43353	Q9H0J9	0.0055947969667613
Q8TF74	Q14257	0.0055947969667613
Q8IYB5	Q8TF74	0.0055947969667613
Q8TF74	Q8TBX8	0.0055947969667613
Q8TF74	Q86WP2	0.0055947969667613
Q9HCJ3	Q9BRX5	0.0055947969667613
Q14203	Q96DE5	0.0055947969667613
O75419	Q2VIQ3	0.0055947969667613
Q9HCJ3	Q6UUV7	0.0055947969667613
Q9HCJ3	Q7Z3C6	0.0055947969667613
P13929	Q96DE5	0.0055947969667613
Q2VIQ3	Q8TDF5	0.0055947969667613
Q9HCJ3	Q9BSV6	0.0055947969667613
Q9UJX4	Q12894	0.0055947969667613
Q8IWF6	Q96DE5	0.0055947969667613
Q9UDW1	A5YM69	0.0055947969667613
P0DI83	Q2VIQ3	0.0055947969667613
Q8TF74	Q9BUN8	0.0055947969667613
Q8TF74	Q8TBR7	0.0055947969667613
Q9UMX1	Q9UJX4	0.0055947969667613
Q9UJX4	Q9Y5A7	0.0055947969667613
Q8TF74	P62841	0.0055947969667613
Q9H857	Q8TF74	0.0055947969667613
Q8TF74	Q6P2H3	0.0055947969667613
Q8TF74	Q9UHV9	0.0055947969667613
Q8TF74	O15067	0.0055947969667613
Q92925	Q8TF74	0.0055947969667613
O75381	Q8TF74	0.0055947969667613
Q8TF74	Q9P289	0.0055947969667613
Q9UMX1	Q8TF74	0.0055947969667613
Q9UHQ9	Q8TF74	0.0055947969667613
Q8TF74	O95777	0.0055947969667613
Q8TF74	Q8WU79	0.0055947969667613
Q02246	Q2VIQ3	0.0055947969667613
Q8TF74	P09234	0.0055947969667613
Q9UDW1	Q4G0P3	0.0055947969667613
Q9HCJ3	Q9HA77	0.0055947969667613
Q9UDW1	Q6N021	0.0055947969667613
Q9NS18	Q70IA6	0.0055947969667613
Q9Y5B8	O95864	0.0055947969667613
P18074	Q96DE5	0.0055947969667613
P83881	O14920	0.0055947969667613
Q12923	Q9NS18	0.0055947969667613
Q8WZ42	Q9NT62	0.0055947969667613
A0FGR8	Q2VIQ3	0.0055947969667613
Q92504	Q9NT62	0.0055947969667613
Q13129	Q9NPF5	0.0055947969667613
Q9NZI7	Q9H7P9	0.0055947969667613
P62834	Q8TF68	0.0055947969667613
P61927	Q8N0X4	0.0055947969667613
Q15942	Q9NS18	0.0055947969667613
O60315	Q8TF68	0.0055947969667613
Q8TF68	Q14691	0.0055947969667613
Q07960	Q86YS7	0.0055947969667613
Q99666	Q9NT62	0.0055947969667613
Q9BQT8	Q8N0X4	0.0055947969667613
Q9NS18	Q9BRJ7	0.0055947969667613
Q5VTE6	Q8N0X4	0.0055947969667613
Q2VIQ3	P57052	0.0055947969667613
Q9Y4H2	Q9H7P9	0.0055947969667613
Q9H7L9	Q9C0D4	0.0055947969667613
Q9NS18	Q7Z3C6	0.0055947969667613
Q9UI10	Q8N0X4	0.0055947969667613
Q8N9Q2	P02538	0.0055947969667613
Q9NS18	Q7L5L3	0.0055947969667613
Q9BUK6	Q9NUK0	0.0055947969667613
Q9H9H4	Q9H7P9	0.0055947969667613
Q9Y297	Q96DE5	0.0055947969667613
Q8TF74	Q96KG9	0.0055947969667613
Q9HCJ3	Q15404	0.0055947969667613
Q8TF68	O94762	0.0055947969667613
Q13371	Q8TF74	0.0055947969667613
Q8TF74	Q00653	0.0055947969667613
Q8TF74	Q96CN7	0.0055947969667613
Q9Y5B8	Q7Z3C6	0.0055947969667613
Q2VIQ3	Q9Y570	0.0055947969667613
P61927	Q9NPF5	0.0055947969667613
Q9BUK6	Q04206	0.0055947969667613
Q96DE5	Q8WUX1	0.0055947969667613
Q9Y6I3	Q9NVM4	0.0055947969667613
Q969N2	Q2VIQ3	0.0055947969667613
Q9BUK6	P62841	0.0055947969667613
Q9BUK6	P83881	0.0055947969667613
P30203	Q96DE5	0.0055947969667613
Q8IXJ9	Q9NVM4	0.0055947969667613
Q9UJC3	Q8TF74	0.0055947969667613
Q8TF74	P35240	0.0055947969667613
Q8TF74	P17980	0.0055947969667613
Q8TF74	O75914	0.0055947969667613
Q8TF74	P20929	0.0055947969667613
Q9BV20	Q9HBD1	0.0055947969667613
O95785	Q9NS18	0.0055947969667613
Q9NP50	Q9NS18	0.0055947969667613
Q9HCJ3	P21817	0.0055947969667613
Q8TF74	Q8IV38	0.0055947969667613
Q8N983	Q8N0X4	0.0055947969667613
Q9BUK6	Q9H1K0	0.0055947969667613
Q9H3U7	Q9BUK6	0.0055947969667613
Q8IYB5	Q9BUK6	0.0055947969667613
Q5VST9	Q9NS18	0.0055947969667613
Q9ULD9	Q96J94	0.0055947969667613
Q9H2V7	Q9NS18	0.0055947969667613
O00507	Q9NT62	0.0055947969667613
P25789	Q4KMP7	0.0055947969667613
Q9H4I3	Q9NS18	0.0055947969667613
Q9NS18	Q9BY44	0.0055947969667613
Q9BUK6	Q96QR8	0.0055947969667613
Q5T5U3	Q2VIQ3	0.0055947969667613
Q9NS18	Q96JI7	0.0055947969667613
Q2VIQ3	Q9NY65	0.0055947969667613
Q9NT62	Q9BRS2	0.0055947969667613
Q9BUK6	Q8WUY9	0.0055947969667613
Q7L8L6	Q8N0X4	0.0055947969667613
Q9BTE3	Q9NS18	0.0055947969667613
Q06587	Q8N0X4	0.0055947969667613
P55199	Q9NS18	0.0055947969667613
Q8TAA9	Q9NS18	0.0055947969667613
Q9NT62	Q7L0J3	0.0055947969667613
Q9H7P9	Q8WUX9	0.0055947969667613
P31751	Q96DE5	0.0055947969667613
P82675	Q9H0H0	0.0055947969667613
O15379	Q8TF68	0.0055947969667613
Q8TF68	Q15788	0.0055947969667613
Q9ULD9	Q8WUX1	0.0055947969667613
Q8IXJ9	Q96EB6	0.0055947969667613
Q9NSV4	Q4KMP7	0.0055947969667613
Q96QG7	Q9NT62	0.0055947969667613
Q9BVS4	Q9BUK6	0.0055947969667613
P08240	O14920	0.0055947969667613
Q06190	Q9BUK6	0.0055947969667613
P62979	Q8N0X4	0.0055947969667613
Q9BUK6	Q2M2Z5	0.0055947969667613
P82912	Q8N0X4	0.0055947969667613
Q9NT62	Q96Q05	0.0055947969667613
Q7Z4S6	Q9UKY7	0.0055947969667613
Q9HC52	Q6P2C8	0.0055947969667613
Q9UNL2	O14920	0.0055947969667613
Q8IXJ9	O75153	0.0055947969667613
Q2VIQ3	Q9P281	0.0055947969667613
Q9BUK6	Q9P2M7	0.0055947969667613
P82933	Q9H0H0	0.0055947969667613
Q8TF68	Q9HC52	0.0055947969667613
Q9NT62	Q16204	0.0055947969667613
Q92736	Q2VIQ3	0.0055947969667613
Q2VIQ3	Q9HBF4	0.0055947969667613
Q2VIQ3	Q9UKB5	0.0055947969667613
Q8IXJ9	Q8IXJ6	0.0055947969667613
Q8IXJ9	Q9Y2H2	0.0055947969667613
Q9NT62	Q9UH92	0.0055947969667613
Q9BUK6	Q9HCH0	0.0055947969667613
P62380	Q8TAD4	0.0055947969667613
Q9ULX3	Q86WA6	0.0055947969667613
Q8WXF7	P00966	0.0055947969667613
Q92974	Q9BVK2	0.0055947969667613
Q17RS7	Q9Y6I3	0.0055947969667613
Q9H7L9	O15050	0.0055947969667613
Q5SQI0	Q9UDW1	0.0055947969667613
Q8TF74	Q9UKY7	0.0055947969667613
Q8TF74	A5D8V6	0.0055947969667613
Q8TF74	Q53EZ4	0.0055947969667613
Q8TF74	P41236	0.0055947969667613
Q9Y3S1	Q49AM3	0.0055947969667613
Q6PGN9	Q9H0J9	0.0055947969667613
Q9HCJ3	Q9P2D6	0.0055947969667613
Q9UL52	Q6ULP2	0.0055947969667613
P14635	Q8IXJ9	0.0055947969667613
Q9BQ52	Q9P0M6	0.0055947969667613
Q9UL52	Q12768	0.0055947969667613
Q2VIQ3	Q9H0W5	0.0055947969667613
Q8TF68	P13056	0.0055947969667613
Q8TF74	Q9NW08	0.0055947969667613
Q9C0J1	Q8TF74	0.0055947969667613
Q2VIQ3	Q9BX63	0.0055947969667613
Q9H269	Q9BR77	0.0055947969667613
Q9H6T3	Q8TF74	0.0055947969667613
Q8TF74	Q8IW35	0.0055947969667613
Q9P2B4	Q9UNH7	0.0055947969667613
Q9H936	Q8TF74	0.0055947969667613
Q9P0M6	Q96L73	0.0055947969667613
Q9C0K0	Q6DKI1	0.0055947969667613
Q8WUX9	P49286	0.0055947969667613
Q9Y5Y9	Q9P0M6	0.0055947969667613
Q9UL52	P50748	0.0055947969667613
Q96MN2	O75506	0.0055947969667613
Q9NT62	Q7Z7L1	0.0055947969667613
Q9NT62	Q96NT0	0.0055947969667613
Q8TF74	Q8TCG1	0.0055947969667613
Q9GZN1	P51957	0.0055947969667613
Q969J3	Q12768	0.0055947969667613
Q17RN3	Q00688	0.0055947969667613
Q9NT62	Q86VS8	0.0055947969667613
Q7RTV0	Q9ULC4	0.0055947969667613
P49137	Q9P0U3	0.0055947969667613
Q9Y3P9	Q17RN3	0.0055947969667613
Q9NVU7	Q9BW71	0.0055947969667613
Q0P6D6	Q9H269	0.0055947969667613
Q9GZN1	P49137	0.0055947969667613
Q9P0U3	P30203	0.0055947969667613
Q9UL52	Q15643	0.0055947969667613
Q17RN3	O75153	0.0055947969667613
Q96PV7	Q9UJX4	0.0055947969667613
Q8TF74	Q8N5G2	0.0055947969667613
Q8TF74	Q13362	0.0055947969667613
Q16740	Q9H269	0.0055947969667613
Q8TF74	Q9NVV4	0.0055947969667613
Q8IXK0	Q96DE5	0.0055947969667613
Q9GZN1	Q9Y3R5	0.0055947969667613
P78364	Q96DE5	0.0055947969667613
Q7RTS9	Q9UJX4	0.0055947969667613
Q9UL52	Q9NVM4	0.0055947969667613
Q9ULX3	P08729	0.0055947969667613
Q8IZ73	Q68CP9	0.0055947969667613
Q6PJI9	Q9NS18	0.0055947969667613
Q7Z6L0	Q9H2Y7	0.0055947969667613
Q7Z6L0	Q9UKL0	0.0055947969667613
O43303	Q9HAU5	0.0055947969667613
Q9HAU5	Q86WZ6	0.0055947969667613
Q8TEX9	Q9NS18	0.0055947969667613
Q7Z6L0	P85037	0.0055947969667613
Q7Z6L0	Q5T0W9	0.0055947969667613
O94880	Q9HAU5	0.0055947969667613
Q7Z6L0	Q9NZ52	0.0055947969667613
Q7Z6L0	Q9UPU7	0.0055947969667613
P10071	Q8NBT2	0.0055947969667613
Q7Z6L0	A0JNW5	0.0055947969667613
Q7Z6L0	Q9UPP1	0.0055947969667613
Q7Z6L0	Q14686	0.0055947969667613
Q7Z6L0	Q14192	0.0055947969667613
Q7Z6L0	Q9H7N4	0.0055947969667613
Q7Z6L0	Q12948	0.0055947969667613
P36776	Q9BVK2	0.0055947969667613
Q9H0U3	Q9HAU5	0.0055947969667613
Q7Z6L0	O15014	0.0055947969667613
P10244	O75151	0.0055947969667613
Q7Z6L0	Q9UPN6	0.0055947969667613
Q7Z6L0	Q5T5X7	0.0055947969667613
Q7Z6L0	Q9HCH0	0.0055947969667613
Q7Z6L0	O94986	0.0055947969667613
Q9NPG3	Q96RU2	0.0055947969667613
Q8TF68	Q9HB21	0.0055947969667613
Q86XN7	Q9Y6I3	0.0055947969667613
Q8TBC5	Q6DKI1	0.0055947969667613
Q9UL52	Q9NZM3	0.0055947969667613
Q9ULM3	Q8TF74	0.0055947969667613
Q8TF74	Q3YEC7	0.0055947969667613
Q6ULP2	Q9UJX4	0.0055947969667613
Q9UL52	Q9NX00	0.0055947969667613
O43488	Q9H269	0.0055947969667613
Q86Y13	Q9ULC4	0.0055947969667613
P51965	Q96KG9	0.0055947969667613
Q8TF74	P57737	0.0055947969667613
Q9BUZ4	Q9P0U3	0.0055947969667613
Q5XPI4	P10244	0.0055947969667613
Q9ULK4	Q9HC52	0.0055947969667613
Q02833	Q9UDW1	0.0055947969667613
O43164	Q9ULC4	0.0055947969667613
Q659A1	Q9Y6I3	0.0055947969667613
Q8TF74	Q68CQ7	0.0055947969667613
Q9UDW1	Q8NDX5	0.0055947969667613
Q9UDW1	Q6AWC2	0.0055947969667613
Q9GZN1	O43583	0.0055947969667613
Q9UBS9	Q8N5M9	0.0055947969667613
Q9GZM8	Q9Y6I3	0.0055947969667613
Q9UL52	Q6BDS2	0.0055947969667613
O43781	Q9H269	0.0055947969667613
Q969S3	Q9NT62	0.0055947969667613
Q9NUD5	Q9ULC4	0.0055947969667613
Q9BPZ3	Q8N9Q2	0.0055947969667613
Q9Y5B8	Q96JY0	0.0055947969667613
Q9HCJ3	Q2YD98	0.0055947969667613
Q9H269	O94875	0.0055947969667613
Q13136	Q12797	0.0055947969667613
A8K0R7	Q9Y6V7	0.0055947969667613
P78312	Q9H269	0.0055947969667613
Q96N20	P10244	0.0055947969667613
Q9HCJ3	Q9NSI2	0.0055947969667613
Q2VIQ3	Q03519	0.0055947969667613
Q9ULD9	O95619	0.0055947969667613
Q8TCJ2	Q96DE5	0.0055947969667613
Q15697	Q9UJX4	0.0055947969667613
Q8TF74	Q9NSV4	0.0055947969667613
Q8TF74	Q9NRP0	0.0055947969667613
Q8TF74	Q86TP1	0.0055947969667613
Q8TF74	Q9HCH0	0.0055947969667613
Q8TF74	P18031	0.0055947969667613
P61019	Q8TF74	0.0055947969667613
Q8TF74	Q92843	0.0055947969667613
Q9Y333	Q8TF74	0.0055947969667613
Q8TF74	Q8N163	0.0055947969667613
Q8TF74	P35249	0.0055947969667613
Q9HCJ3	Q86V97	0.0055947969667613
Q9BYT3	Q9P0M6	0.0055947969667613
Q6YHU6	Q9P0M6	0.0055947969667613
Q8TF74	P06737	0.0055947969667613
P25788	Q9Y6V7	0.0055947969667613
P05114	Q8N0X4	0.0055947969667613
P25787	Q9Y6V7	0.0055947969667613
Q6P1X5	O14920	0.0055947969667613
Q8TF74	Q15428	0.0055947969667613
Q9P0M6	Q53EP0	0.0055947969667613
Q9UDW1	Q9NQL2	0.0055947969667613
Q1MSJ5	Q8TF74	0.0055947969667613
Q9NWU5	Q8N0X4	0.0055947969667613
Q9HCJ3	Q9C0D9	0.0055947969667613
Q9HCJ3	Q5ST30	0.0055947969667613
Q9HCJ3	Q6NTF9	0.0055947969667613
Q9HCJ3	Q9ULJ7	0.0055947969667613
Q12894	P10244	0.0055947969667613
Q96DT6	Q96DE5	0.0055947969667613
Q9UDW1	Q5JXB2	0.0055947969667613
Q8WZ74	Q9H0J9	0.0055947969667613
Q12972	Q8WYA0	0.0055947969667613
P51946	Q8NEM7	0.0055947969667613
Q9HCJ3	Q9HB21	0.0055947969667613
Q9H0J9	Q15059	0.0055947969667613
O75146	Q9H0J9	0.0055947969667613
P41223	Q8NEM7	0.0055947969667613
P60891	Q9Y6V7	0.0055947969667613
Q2VIQ3	O75794	0.0055947969667613
Q9BT92	Q9H269	0.0055947969667613
O15379	Q2VIQ3	0.0055947969667613
O94822	Q8N0X4	0.0055947969667613
Q8TF74	P50542	0.0055947969667613
Q15678	Q8TF74	0.0055947969667613
Q9P1U1	Q9UJX4	0.0055947969667613
Q969S3	Q2VIQ3	0.0055947969667613
B1AK53	Q2VIQ3	0.0055947969667613
Q9UKD1	Q68CP9	0.0055947969667613
Q8WX92	Q68CP9	0.0055947969667613
Q96MN2	O75874	0.0055947969667613
Q9P2B4	Q13425	0.0055947969667613
Q9H0K6	Q2VIQ3	0.0055947969667613
Q9GZN1	P09132	0.0055947969667613
Q68CP9	O95926	0.0055947969667613
Q8TF74	Q9ULK5	0.0055947969667613
P54829	Q2VIQ3	0.0055947969667613
Q8TF74	Q9NV79	0.0055947969667613
Q9UDW1	O43184	0.0055947969667613
Q9P2B4	P61201	0.0055947969667613
Q92888	Q9H0J9	0.0055947969667613
Q9UL52	O95292	0.0055947969667613
Q6DKI1	Q7L5L3	0.0055947969667613
Q9UHW5	Q8N9Q2	0.0055947969667613
Q16600	Q9NS18	0.0055947969667613
O43929	Q8N9Q2	0.0055947969667613
Q9Y5B8	O43353	0.0055947969667613
Q9UDW1	Q9P2H5	0.0055947969667613
Q9UH92	Q6UX07	0.0055947969667613
Q9Y5B8	Q70CQ3	0.0055947969667613
Q9NT62	O15056	0.0055947969667613
Q17RN3	Q9Y2H2	0.0055947969667613
Q9BXR0	Q9H269	0.0055947969667613
Q8TF74	Q12923	0.0055947969667613
Q8TF74	Q6P1Q9	0.0055947969667613
Q9UDW1	Q00653	0.0055947969667613
Q9UJX4	Q96GD0	0.0055947969667613
Q9NRZ7	Q9UJX4	0.0055947969667613
Q9H0J9	Q9BVK2	0.0055947969667613
Q9H0J9	Q9BV10	0.0055947969667613
Q9H0J9	Q7L5L3	0.0055947969667613
Q96G74	P10244	0.0055947969667613
O75030	Q9UDW1	0.0055947969667613
Q8TF74	Q9NUQ3	0.0055947969667613
Q9NXE4	Q8TF74	0.0055947969667613
Q8N983	Q9H0J9	0.0055947969667613
Q9P0U3	Q7Z7L1	0.0055947969667613
Q8TF74	Q9H0W8	0.0055947969667613
Q96JY0	Q9ULC4	0.0055947969667613
Q8TF74	Q9HDC5	0.0055947969667613
Q8TF74	Q9P2H0	0.0055947969667613
Q9P0U3	Q8N183	0.0055947969667613
O00232	Q8TF74	0.0055947969667613
Q9BWE0	Q9Y297	0.0055947969667613
O00743	Q8TF74	0.0055947969667613
Q9Y6I3	Q9NSV4	0.0055947969667613
Q8TF74	P53041	0.0055947969667613
Q8TF74	Q9UH03	0.0055947969667613
Q8TF74	Q8NG31	0.0055947969667613
Q9NWV8	P17152	0.0055947969667613
Q9C0D4	Q6DKI1	0.0055947969667613
Q5C9Z4	Q15528	0.0055947969667613
P0DI83	Q8N3R9	0.0055947969667613
Q16740	Q9UHJ6	0.0055947969667613
P0DI83	Q0VDF9	0.0055947969667613
Q969R5	Q0VDF9	0.0055947969667613
Q6ZN17	Q9NPD8	0.0055947969667613
Q6ZW31	Q9HC07	0.0055947969667613
O43156	Q8WVB6	0.0055947969667613
Q06190	Q9BZF9	0.0055947969667613
Q8WVB6	Q9C0B0	0.0055947969667613
O15417	Q9UK45	0.0055947969667613
Q96QA5	Q9BXS5	0.0055947969667613
Q8N1N4	Q14320	0.0055947969667613
Q8N1N4	O14981	0.0055947969667613
Q8N3F8	Q8WVB6	0.0055947969667613
Q969S3	Q9UHJ6	0.0055947969667613
Q8TBC4	Q53F19	0.0055947969667613
Q9UHJ6	Q14244	0.0055947969667613
P36894	Q9P015	0.0055947969667613
Q8N1N4	O95872	0.0055947969667613
Q9BYG4	Q9UK45	0.0055947969667613
Q96AE7	Q9BZF9	0.0055947969667613
Q9H993	Q8WVB6	0.0055947969667613
Q9UK45	A6BM72	0.0055947969667613
P49585	Q86WS5	0.0055947969667613
Q9NVR5	Q9H201	0.0055947969667613
P84095	P13861	0.0055947969667613
Q9UHJ6	Q9BU23	0.0055947969667613
P47985	Q9UHJ6	0.0055947969667613
Q0VDF9	Q6WKZ4	0.0055947969667613
Q13356	P43694	0.0055947969667613
Q9NNX6	Q9UI10	0.0055947969667613
Q15349	Q9P015	0.0055947969667613
Q8N1N4	Q9UQR1	0.0055947969667613
Q5SVZ6	Q8N3R9	0.0055947969667613
Q9P2H0	Q9NVE7	0.0055947969667613
Q9NV88	Q86WS5	0.0055947969667613
Q13356	Q8NFU7	0.0055947969667613
O14745	A9UHW6	0.0055947969667613
Q9NNX6	Q8IXT5	0.0055947969667613
Q13356	P53675	0.0055947969667613
Q9H201	Q99816	0.0055947969667613
Q02246	Q53F19	0.0055947969667613
P25786	Q9BZF9	0.0055947969667613
Q9UBK9	A9UHW6	0.0055947969667613
P48507	Q9UHJ6	0.0055947969667613
Q13356	Q52LR7	0.0055947969667613
Q9NNX6	Q99707	0.0055947969667613
Q9UHJ6	P42684	0.0055947969667613
Q13356	Q9HCS4	0.0055947969667613
Q9NNX6	Q8NFH8	0.0055947969667613
Q13356	Q9H0K6	0.0055947969667613
Q8WVB6	Q96DN5	0.0055947969667613
O43353	Q9HCK5	0.0055947969667613
Q9NPD8	Q8IXT5	0.0055947969667613
Q9UHJ6	Q9UNQ2	0.0055947969667613
O75864	Q8N5M9	0.0055947969667613
Q15276	Q9H900	0.0055947969667613
Q9NQT4	Q9BZF9	0.0055947969667613
Q86WS5	Q86U44	0.0055947969667613
Q9NNX6	Q9Y4R8	0.0055947969667613
Q86WA6	Q9HC07	0.0055947969667613
Q96CB8	Q86WS5	0.0055947969667613
Q9BZV1	Q8N3R9	0.0055947969667613
Q9C0B9	Q9HCK5	0.0055947969667613
P78356	Q8N3R9	0.0055947969667613
Q9NU19	Q9HCK5	0.0055947969667613
Q8TEQ0	A9UHW6	0.0055947969667613
Q9NNX6	Q13613	0.0055947969667613
Q969R5	Q8N3R9	0.0055947969667613
Q9ULK4	A9UHW6	0.0055947969667613
Q86WS5	Q14151	0.0055947969667613
Q14186	Q8N3R9	0.0055947969667613
P28072	Q9BZF9	0.0055947969667613
Q9NNX6	Q12768	0.0055947969667613
Q00577	Q9NVE7	0.0055947969667613
O43295	Q9H900	0.0055947969667613
A9UHW6	Q9NSK0	0.0055947969667613
Q9BXS6	P21675	0.0055947969667613
Q92620	Q86WS5	0.0055947969667613
Q92585	Q86WS5	0.0055947969667613
Q2M2Z5	Q9ULK5	0.0055947969667613
Q9BZF9	Q7L2J0	0.0055947969667613
Q8TEW0	Q2M2Z5	0.0055947969667613
Q8TEQ0	Q9H900	0.0055947969667613
Q32MZ4	Q9H900	0.0055947969667613
Q96JM3	P25788	0.0055947969667613
A4D161	Q9P015	0.0055947969667613
P20585	Q9NNX6	0.0055947969667613
Q13356	Q16600	0.0055947969667613
Q13356	Q9BXA9	0.0055947969667613
Q13356	Q8WXX7	0.0055947969667613
O43353	Q96A35	0.0055947969667613
Q9P0U4	P49720	0.0055947969667613
Q9BZB8	Q9HCK5	0.0055947969667613
Q9UI10	Q96A35	0.0055947969667613
Q9H9C1	Q9HCK5	0.0055947969667613
P57678	Q9NRP0	0.0055947969667613
Q9BZF9	Q96GY3	0.0055947969667613
Q6ZW31	Q13033	0.0055947969667613
Q12962	Q53F19	0.0055947969667613
Q15678	Q9P0U4	0.0055947969667613
Q9NPF5	Q9BZF9	0.0055947969667613
Q9P0U4	Q8IWZ8	0.0055947969667613
Q9UL46	Q9BZF9	0.0055947969667613
Q96JM3	P28066	0.0055947969667613
Q9BRJ7	Q9H2Y7	0.0055947969667613
Q9BYG4	Q9H2Y7	0.0055947969667613
Q99436	Q9P0U4	0.0055947969667613
Q96JM3	P49720	0.0055947969667613
P17301	Q13523	0.0055947969667613
Q9HBH5	Q9BZF9	0.0055947969667613
Q13356	Q9NPD8	0.0055947969667613
Q9P2K5	Q86WS5	0.0055947969667613
Q8IXH7	Q86WS5	0.0055947969667613
Q9H201	P14373	0.0055947969667613
Q8NFP4	Q8N3F8	0.0055947969667613
Q9BVS4	Q8IV38	0.0055947969667613
P52739	Q9P0U4	0.0055947969667613
Q9P0U4	P52737	0.0055947969667613
P08648	Q68CP9	0.0055947969667613
Q02040	Q9P0U4	0.0055947969667613
Q8N2G6	Q8IV38	0.0055947969667613
Q9H098	Q5MNZ9	0.0055947969667613
Q9P0U4	Q96AB3	0.0055947969667613
Q6YHU6	Q15633	0.0055947969667613
A8K0R7	Q96HW7	0.0055947969667613
Q9P0U4	Q9Y462	0.0055947969667613
Q9NPG3	Q9BU23	0.0055947969667613
Q9BVS4	Q9UNH7	0.0055947969667613
Q9Y673	O14920	0.0055947969667613
Q6YHU6	O75116	0.0055947969667613
Q8TEK3	Q9NPG3	0.0055947969667613
Q13144	Q8N2G6	0.0055947969667613
Q9NPG3	Q86VS8	0.0055947969667613
Q9NPG3	Q8NCF5	0.0055947969667613
Q8NFP4	Q8IWA0	0.0055947969667613
Q9NPG3	Q96KA5	0.0055947969667613
Q16740	Q9NPG3	0.0055947969667613
Q8NFP4	Q9BYV8	0.0055947969667613
A8K0R7	Q14155	0.0055947969667613
Q8N2G6	P15884	0.0055947969667613
Q9P0U4	Q86TA1	0.0055947969667613
Q9P0U4	Q8TCT9	0.0055947969667613
P28715	Q5FBB7	0.0055947969667613
O60641	Q8N2G6	0.0055947969667613
Q96G74	Q9NZM4	0.0055947969667613
A8K0R7	P62380	0.0055947969667613
Q9HCJ3	Q9NZM4	0.0055947969667613
O94829	Q9NPJ6	0.0055947969667613
Q75N03	Q5FBB7	0.0055947969667613
Q12830	Q5FBB7	0.0055947969667613
Q5FBB7	O00716	0.0055947969667613
Q5FBB7	Q9BXW9	0.0055947969667613
Q92889	Q5FBB7	0.0055947969667613
Q5FBB7	P11474	0.0055947969667613
P07992	Q5FBB7	0.0055947969667613
Q96F24	O95551	0.0055947969667613
Q2M2Z5	Q9P2M7	0.0055947969667613
Q99666	Q9H900	0.0055947969667613
Q8IWQ3	Q9NPJ6	0.0055947969667613
Q8N2G6	Q15631	0.0055947969667613
P26639	Q8N2G6	0.0055947969667613
Q5FBB7	Q86TA1	0.0055947969667613
Q68CP9	P55198	0.0055947969667613
Q8N2G6	Q14680	0.0055947969667613
Q9BXS5	Q8N2G6	0.0055947969667613
P56377	Q8N2G6	0.0055947969667613
Q5FBB7	Q8TE76	0.0055947969667613
Q7RTV0	Q9P289	0.0055947969667613
O75828	Q9P289	0.0055947969667613
Q6YHU6	Q15654	0.0055947969667613
Q6YHU6	Q9UJF2	0.0055947969667613
P61927	Q9P289	0.0055947969667613
Q6YHU6	Q9C0J1	0.0055947969667613
Q6YHU6	Q68CZ6	0.0055947969667613
Q6YHU6	P57737	0.0055947969667613
O00442	Q8N2G6	0.0055947969667613
Q6YHU6	Q9UM82	0.0055947969667613
Q6YHU6	O14511	0.0055947969667613
Q68CP9	Q8IXT5	0.0055947969667613
Q6YN16	Q9NPG3	0.0055947969667613
Q9NPG3	Q8WVX9	0.0055947969667613
Q68CP9	P10244	0.0055947969667613
A8K0R7	Q92538	0.0055947969667613
Q8N2G6	O15523	0.0055947969667613
Q9BVS4	Q96RY7	0.0055947969667613
Q9NWV8	P13796	0.0055947969667613
P35712	Q9HCM7	0.0055947969667613
Q9NNX6	O94972	0.0055947969667613
Q8N1N4	Q13427	0.0055947969667613
Q9H792	Q8N3R9	0.0055947969667613
Q8NEY8	Q86WS5	0.0055947969667613
Q9BRK4	Q9UK45	0.0055947969667613
Q9Y3D3	Q86WS5	0.0055947969667613
Q13356	Q9BZD4	0.0055947969667613
Q9BVQ7	Q8N3R9	0.0055947969667613
P51531	Q9NS18	0.0055947969667613
Q9NPG3	Q13136	0.0055947969667613
Q9HCK8	Q5FBB7	0.0055947969667613
Q8IXT5	Q8WUD4	0.0055947969667613
Q68CP9	Q6BEB4	0.0055947969667613
Q68CP9	P36639	0.0055947969667613
P54646	Q5FBB7	0.0055947969667613
Q6YHU6	O43318	0.0055947969667613
Q8NHQ9	Q5FBB7	0.0055947969667613
P35251	Q5FBB7	0.0055947969667613
Q5MIZ7	Q5FBB7	0.0055947969667613
Q9C0J8	Q5FBB7	0.0055947969667613
Q9NPG3	Q6XPS3	0.0055947969667613
Q9NPG3	P51151	0.0055947969667613
Q9UQ88	Q9P0U4	0.0055947969667613
Q9P0J7	P49757	0.0055947969667613
P78356	Q5MNZ9	0.0055947969667613
Q8N2G6	Q9H9L4	0.0055947969667613
O60287	Q9NPJ6	0.0055947969667613
O43583	Q5MNZ9	0.0055947969667613
Q9Y248	Q8WUD4	0.0055947969667613
Q6YHU6	Q9H9H4	0.0055947969667613
Q8N2G6	O14529	0.0055947969667613
Q6YHU6	P04275	0.0055947969667613
Q15038	Q8N2G6	0.0055947969667613
Q12965	Q99570	0.0055947969667613
Q96F24	Q12797	0.0055947969667613
A8K0R7	Q6PD62	0.0055947969667613
Q14669	Q9H900	0.0055947969667613
Q99816	Q8N3R9	0.0055947969667613
Q96DE5	Q9C0F1	0.0055947969667613
Q5FBB7	Q8NAV1	0.0055947969667613
P49773	Q13033	0.0055947969667613
Q9Y4C1	Q5FBB7	0.0055947969667613
Q9NWV8	P24821	0.0055947969667613
Q9NWV8	P30939	0.0055947969667613
P28070	Q5FBB7	0.0055947969667613
Q5T481	Q53HL2	0.0055947969667613
Q9H2Y7	Q8N1B3	0.0055947969667613
O75030	Q13033	0.0055947969667613
Q5FBB7	Q9UNZ2	0.0055947969667613
Q7Z7L1	Q9H2Y7	0.0055947969667613
O15013	Q96BD8	0.0055947969667613
Q8NFF5	Q8NCN5	0.0055947969667613
Q6DKJ4	Q96JY0	0.0055947969667613
Q5FBB7	P82650	0.0055947969667613
Q9NWV8	P20929	0.0055947969667613
Q5FBB7	Q5T5X7	0.0055947969667613
O43196	Q13033	0.0055947969667613
Q5T481	Q9H869	0.0055947969667613
Q9NWV8	P19838	0.0055947969667613
Q8NG31	Q5FBB7	0.0055947969667613
Q99733	Q5VUJ6	0.0055947969667613
Q9NQZ2	Q5FBB7	0.0055947969667613
Q9NWV8	P12524	0.0055947969667613
Q93073	Q9BPY3	0.0055947969667613
Q8TEQ0	Q13033	0.0055947969667613
Q8N7H5	Q7Z7L1	0.0055947969667613
Q9UGV2	P84095	0.0055947969667613
Q96GE4	Q13033	0.0055947969667613
P04183	Q9H8T0	0.0055947969667613
P06132	Q9UK45	0.0055947969667613
Q9NPD8	P51948	0.0055947969667613
Q9NPD8	Q92620	0.0055947969667613
Q5QJE6	Q12972	0.0055947969667613
Q13099	Q13356	0.0055947969667613
Q86X10	O95777	0.0055947969667613
P17028	Q8NCN5	0.0055947969667613
P82933	Q9NVE7	0.0055947969667613
Q86WA6	Q5MNZ9	0.0055947969667613
Q9H0U3	Q9H8T0	0.0055947969667613
Q96HW7	Q9NNX6	0.0055947969667613
Q9H8T0	P24468	0.0055947969667613
Q08945	Q5FBB7	0.0055947969667613
Q9NNX6	Q8WUX9	0.0055947969667613
Q13227	Q147X3	0.0055947969667613
Q9NNX6	Q9BYV8	0.0055947969667613
O15417	Q9H8T0	0.0055947969667613
Q13356	Q9C0F0	0.0055947969667613
Q8TF76	Q8N3R9	0.0055947969667613
Q9ULL5	Q9BZF9	0.0055947969667613
Q5SRR4	Q13033	0.0055947969667613
O43448	Q9H2Y7	0.0055947969667613
Q5FBB7	Q96HY6	0.0055947969667613
P41743	Q5FBB7	0.0055947969667613
Q96GM5	Q5FBB7	0.0055947969667613
Q8TBC5	Q5FBB7	0.0055947969667613
Q9NS86	Q9BZF9	0.0055947969667613
Q12824	Q5FBB7	0.0055947969667613
Q460N5	P22681	0.0055947969667613
Q6PIJ6	O14787	0.0055947969667613
Q9NWV8	P53384	0.0055947969667613
Q5FBB7	Q8TA86	0.0055947969667613
Q49A26	Q5FBB7	0.0055947969667613
Q5T481	Q6BEB4	0.0055947969667613
Q8N7H5	Q9NUA8	0.0055947969667613
P55199	Q5FBB7	0.0055947969667613
Q9H2Y7	Q99747	0.0055947969667613
Q13033	Q8N5W9	0.0055947969667613
O14787	Q96EK7	0.0055947969667613
Q5FBB7	Q9BX63	0.0055947969667613
Q5FBB7	Q5VWG9	0.0055947969667613
Q8NFP4	P49137	0.0055947969667613
Q9H2Y7	Q13564	0.0055947969667613
Q9NRP0	Q13033	0.0055947969667613
O75925	Q6DKJ4	0.0055947969667613
Q15477	Q9BZF9	0.0055947969667613
Q9NUQ3	Q16533	0.0055947969667613
Q9BTD8	Q13033	0.0055947969667613
Q9H792	Q13033	0.0055947969667613
Q9H9Q2	Q9BZF9	0.0055947969667613
P82094	Q9BZF9	0.0055947969667613
Q5ST30	Q13033	0.0055947969667613
Q9Y606	Q9H8T0	0.0055947969667613
Q460N5	P49848	0.0055947969667613
A6ND36	Q13033	0.0055947969667613
Q13129	O95777	0.0055947969667613
Q5FBB7	Q8WUD1	0.0055947969667613
Q5FBB7	O75362	0.0055947969667613
Q5FBB7	Q7L2J0	0.0055947969667613
Q5FBB7	Q8WYA6	0.0055947969667613
Q13033	A8MXV4	0.0055947969667613
Q9NWF4	Q96L93	0.0055947969667613
Q9NQC8	Q5FBB7	0.0055947969667613
P36507	P84095	0.0055947969667613
Q5VZE5	Q99570	0.0055947969667613
P38398	Q5FBB7	0.0055947969667613
Q9NVE7	Q9NQ86	0.0055947969667613
Q96I25	Q5FBB7	0.0055947969667613
Q5FBB7	P63272	0.0055947969667613
Q8TBC3	Q13033	0.0055947969667613
Q86UV5	Q5FBB7	0.0055947969667613
Q5FBB7	Q8NCF5	0.0055947969667613
Q9H7B2	Q5FBB7	0.0055947969667613
Q9H3U7	Q99570	0.0055947969667613
Q5T481	O75030	0.0055947969667613
Q9H306	Q99570	0.0055947969667613
Q9BYG3	Q5FBB7	0.0055947969667613
Q96DC9	Q2M2Z5	0.0055947969667613
O14893	Q5FBB7	0.0055947969667613
P78362	Q5FBB7	0.0055947969667613
Q9NWV8	Q14943	0.0055947969667613
O43427	Q8N3R9	0.0055947969667613
Q96KK5	Q96A35	0.0055947969667613
Q8WVB6	Q96KA5	0.0055947969667613
Q8WVB6	P55199	0.0055947969667613
Q8N3F8	A9UHW6	0.0055947969667613
Q9GZT9	Q96TA1	0.0055947969667613
Q6P1J9	Q86WS5	0.0055947969667613
Q9NNX6	O43156	0.0055947969667613
Q8WVB6	Q7L9L4	0.0055947969667613
Q9NPD8	Q92585	0.0055947969667613
Q9BY12	P78356	0.0055947969667613
O43290	Q9H900	0.0055947969667613
Q8WUF8	Q9BY12	0.0055947969667613
Q8WVB6	Q8N3Z6	0.0055947969667613
Q8TF76	Q9H089	0.0055947969667613
Q01167	Q9NPD8	0.0055947969667613
Q9H098	Q86WS5	0.0055947969667613
Q8N3F8	Q9H900	0.0055947969667613
Q9H0G5	Q86WS5	0.0055947969667613
P61081	Q9H900	0.0055947969667613
Q86WS5	Q96DF8	0.0055947969667613
Q04323	P84095	0.0055947969667613
O43929	P84095	0.0055947969667613
Q8WVB6	Q9BRX9	0.0055947969667613
Q9H1I8	Q8N4Q0	0.0055947969667613
Q8WVB6	Q969S9	0.0055947969667613
Q8WVB6	Q9H0U3	0.0055947969667613
Q8N4Q0	Q5VWG9	0.0055947969667613
Q99459	Q9H900	0.0055947969667613
Q9BRT6	Q86WS5	0.0055947969667613
Q13613	Q9H8T0	0.0055947969667613
P20585	Q9NPD8	0.0055947969667613
Q92797	Q86WS5	0.0055947969667613
Q9NNX6	Q2KHM9	0.0055947969667613
P84095	P17252	0.0055947969667613
Q9Y232	Q9H900	0.0055947969667613
Q9NWV8	O15357	0.0055947969667613
Q96QA5	P51965	0.0055947969667613
Q13330	Q9H900	0.0055947969667613
Q9BY12	Q96RW7	0.0055947969667613
Q96QA5	P51151	0.0055947969667613
Q5KU26	Q86WS5	0.0055947969667613
P54578	Q9H900	0.0055947969667613
Q9H7S9	Q86WS5	0.0055947969667613
Q8IV48	Q9H900	0.0055947969667613
Q96A35	Q86WS5	0.0055947969667613
O75569	Q9H900	0.0055947969667613
Q9H6T0	Q86WS5	0.0055947969667613
Q9P2S5	Q5VUJ6	0.0055947969667613
Q9GZU8	Q86WS5	0.0055947969667613
Q9C0B1	Q8NCF5	0.0055947969667613
Q15398	Q9H900	0.0055947969667613
Q8N1N4	Q16540	0.0055947969667613
Q86WS5	Q9NWH9	0.0055947969667613
Q9BY12	Q16566	0.0055947969667613
Q96QA5	Q92609	0.0055947969667613
Q8N3R9	Q8WUX9	0.0055947969667613
Q8N4Q0	Q9BRD0	0.0055947969667613
Q9UKJ8	Q9UK45	0.0055947969667613
Q8N4Q0	Q9H582	0.0055947969667613
Q0VDF9	Q9NZI7	0.0055947969667613
Q8WVB6	P53004	0.0055947969667613
Q9H306	Q9NVE7	0.0055947969667613
Q9Y5S2	Q9H900	0.0055947969667613
Q9HC73	Q9NVE7	0.0055947969667613
P49593	Q8WVB6	0.0055947969667613
Q8WVB6	Q96DF8	0.0055947969667613
Q8WVB6	Q9Y606	0.0055947969667613
Q8N1N4	O60231	0.0055947969667613
Q96SI1	Q8N2Y8	0.0055947969667613
Q86WS5	Q8IXT5	0.0055947969667613
Q9UHJ6	Q8TCT9	0.0055947969667613
Q9UHJ6	Q9BTE1	0.0055947969667613
Q8WVB6	Q7L1Q6	0.0055947969667613
Q8NFU7	Q8WVB6	0.0055947969667613
Q8WVB6	Q96JY0	0.0055947969667613
Q8WVB6	Q9C0D6	0.0055947969667613
Q13242	Q9H900	0.0055947969667613
Q9NVE7	Q92843	0.0055947969667613
Q8WVB6	P49137	0.0055947969667613
Q8WVB6	Q9BUP0	0.0055947969667613
Q9UK45	Q15170	0.0055947969667613
Q0VDF9	P54132	0.0055947969667613
Q15404	Q9UK45	0.0055947969667613
Q9UK45	P21817	0.0055947969667613
Q9P2D6	Q5MNZ9	0.0055947969667613
Q0VDF9	Q9BTE1	0.0055947969667613
Q8N4Q0	Q9BY77	0.0055947969667613
P53804	Q9UHJ6	0.0055947969667613
Q9UBK9	Q8N4Q0	0.0055947969667613
Q9UK45	Q99747	0.0055947969667613
P62851	Q9BY12	0.0055947969667613
Q8WVB6	Q9BW27	0.0055947969667613
Q9C0B1	Q8N5M9	0.0055947969667613
Q9GZS3	Q9BY12	0.0055947969667613
Q14692	Q9H900	0.0055947969667613
Q14457	Q9UK45	0.0055947969667613
Q8N4Q0	Q03252	0.0055947969667613
Q8WVB6	Q86W42	0.0055947969667613
Q8NBP5	Q96A35	0.0055947969667613
Q6PIJ6	Q8WVB6	0.0055947969667613
Q5VUJ6	Q5MNZ9	0.0055947969667613
P11216	Q5MNZ9	0.0055947969667613
Q8WVB6	Q6P2C8	0.0055947969667613
Q12792	Q5MNZ9	0.0055947969667613
Q9UNH7	Q5MNZ9	0.0055947969667613
Q13356	Q9UHK0	0.0055947969667613
P35354	Q5MNZ9	0.0055947969667613
Q12772	Q53F19	0.0055947969667613
Q86X10	Q5MNZ9	0.0055947969667613
P48556	Q5MNZ9	0.0055947969667613
Q32P41	Q5MNZ9	0.0055947969667613
P18031	Q5MNZ9	0.0055947969667613
Q9NZM4	Q96LT9	0.0055947969667613
Q00653	Q96F24	0.0055947969667613
P42695	Q8N2G6	0.0055947969667613
Q8NFP4	P67936	0.0055947969667613
Q9UK45	Q15528	0.0055947969667613
Q9P0J7	Q9BVS4	0.0055947969667613
Q9UDW1	O60583	0.0055947969667613
P43405	Q9UK45	0.0055947969667613
Q5MNZ9	Q8WUX9	0.0055947969667613
Q9NPJ6	Q12816	0.0055947969667613
Q1KMD3	P13051	0.0055947969667613
Q8N5U6	Q96BD8	0.0055947969667613
Q9H869	O95777	0.0055947969667613
Q9P0U4	Q7Z7L1	0.0055947969667613
Q9BVS4	P28066	0.0055947969667613
O95292	Q5MNZ9	0.0055947969667613
Q92766	Q9UK45	0.0055947969667613
Q9NQY0	Q9HCK5	0.0055947969667613
Q92585	Q9NPG3	0.0055947969667613
Q9UI10	Q5MNZ9	0.0055947969667613
Q9NPG3	O75391	0.0055947969667613
Q9NPJ6	Q92574	0.0055947969667613
Q9UK45	Q9BRX5	0.0055947969667613
O94804	Q9UK45	0.0055947969667613
P49848	Q96KP1	0.0055947969667613
Q96F24	Q9Y673	0.0055947969667613
Q96F63	Q5FBB7	0.0055947969667613
A7KAX9	Q9BVS4	0.0055947969667613
Q9NPG3	Q9BSM1	0.0055947969667613
Q06609	Q96SI9	0.0055947969667613
Q9NQS1	O14787	0.0055947969667613
Q8NFP4	P51151	0.0055947969667613
Q9BVS4	O75943	0.0055947969667613
Q9NPJ6	Q99747	0.0055947969667613
Q9UMX1	Q0P6H9	0.0055947969667613
Q9UNS1	Q5FBB7	0.0055947969667613
Q9H944	Q5FBB7	0.0055947969667613
P08729	Q99570	0.0055947969667613
Q15006	Q5FBB7	0.0055947969667613
Q9UDW1	P30307	0.0055947969667613
Q9BTD8	Q5FBB7	0.0055947969667613
Q7L590	Q8WUX1	0.0055947969667613
Q9BYE7	Q96KP1	0.0055947969667613
Q8NFP4	Q8WXD5	0.0055947969667613
Q5FBB7	O60306	0.0055947969667613
P43628	Q8WUD4	0.0055947969667613
O75030	Q96F24	0.0055947969667613
Q9Y618	Q5FBB7	0.0055947969667613
Q9Y4H2	Q5MNZ9	0.0055947969667613
Q5FBB7	Q8NDX5	0.0055947969667613
Q9UK45	Q9Y217	0.0055947969667613
P51531	Q9UK45	0.0055947969667613
Q8NFP4	Q92538	0.0055947969667613
Q86WR0	O95777	0.0055947969667613
Q14493	Q5FBB7	0.0055947969667613
Q92574	Q1KMD3	0.0055947969667613
O94880	Q9UDW1	0.0055947969667613
Q9NPG3	O15090	0.0055947969667613
Q5FBB7	Q9NQ29	0.0055947969667613
Q8NFP4	Q86VS8	0.0055947969667613
Q9H015	Q1KMD3	0.0055947969667613
Q8NFF5	O14787	0.0055947969667613
Q9NWV8	O94972	0.0055947969667613
Q9HB21	Q13033	0.0055947969667613
Q99643	Q9NVE7	0.0055947969667613
O00221	Q9Y561	0.0055947969667613
Q2M2Z5	P50748	0.0055947969667613
Q9HCS4	Q9P015	0.0055947969667613
P23634	Q9HCK5	0.0055947969667613
Q460N5	P51965	0.0055947969667613
Q460N5	Q9H7L9	0.0055947969667613
Q9H9Y2	O14787	0.0055947969667613
Q9NT62	Q99570	0.0055947969667613
Q8NFP4	Q15477	0.0055947969667613
O43310	Q9NPJ6	0.0055947969667613
Q92585	Q9NPJ6	0.0055947969667613
O43310	Q9HDC5	0.0055947969667613
Q9NPJ6	Q7Z7L1	0.0055947969667613
Q5T481	P50219	0.0055947969667613
Q15633	Q5FBB7	0.0055947969667613
Q9UMN6	Q9P015	0.0055947969667613
Q9UQ88	Q5FBB7	0.0055947969667613
Q9H9Q2	Q9NUQ3	0.0055947969667613
Q5FBB7	Q86U44	0.0055947969667613
Q86WR7	Q9HCK5	0.0055947969667613
Q9P015	Q9BW62	0.0055947969667613
Q9Y570	Q8WUD4	0.0055947969667613
Q9UMN6	Q9NPG3	0.0055947969667613
Q14161	Q5MNZ9	0.0055947969667613
Q15051	Q5MNZ9	0.0055947969667613
Q9HC07	Q9H098	0.0055947969667613
Q9BQI9	Q9P015	0.0055947969667613
Q5MNZ9	Q12768	0.0055947969667613
Q8NFP4	Q15369	0.0055947969667613
P22681	Q5MNZ9	0.0055947969667613
Q9NPG3	Q15008	0.0055947969667613
Q6PL18	Q8IYD1	0.0055947969667613
O60343	Q5MNZ9	0.0055947969667613
Q5T481	Q969G6	0.0055947969667613
O75170	Q5MNZ9	0.0055947969667613
A2RUB1	Q96BD8	0.0055947969667613
P52594	Q9Y673	0.0055947969667613
653513	Q9P015	0.0055947969667613
Q2M2Z5	O95429	0.0055947969667613
O43776	Q7L8J4	0.0055947969667613
Q9Y3R5	Q5MNZ9	0.0055947969667613
P29992	Q8IYD1	0.0055947969667613
Q9Y2X7	Q8IYD1	0.0055947969667613
Q9H7C9	Q8IYD1	0.0055947969667613
Q9NRY4	Q8IYD1	0.0055947969667613
Q9P015	A8MTA8	0.0055947969667613
Q8IYD1	Q08378	0.0055947969667613
Q9NPD8	Q9P015	0.0055947969667613
Q9UMX1	P57737	0.0055947969667613
Q13523	Q5FBB7	0.0055947969667613
Q5FBB7	O75391	0.0055947969667613
Q06190	O95777	0.0055947969667613
O75396	Q5FBB7	0.0055947969667613
Q96LB3	Q96TA1	0.0055947969667613
Q5SQI0	Q9Y673	0.0055947969667613
Q9GZN1	Q969R5	0.0055947969667613
O14662	Q9Y673	0.0055947969667613
P55036	Q9NZM4	0.0055947969667613
Q96BD5	Q9NZM4	0.0055947969667613
Q8N7H5	P13051	0.0055947969667613
Q9BVS4	Q99436	0.0055947969667613
Q9BVS4	Q9UM82	0.0055947969667613
Q9HCJ3	O95777	0.0055947969667613
Q5SRR4	O43776	0.0055947969667613
Q8NFP4	P62491	0.0055947969667613
Q460N5	P25440	0.0055947969667613
Q8N1G1	Q9P015	0.0055947969667613
Q9Y3D3	Q9NR45	0.0055947969667613
Q9BVS4	Q9UIL1	0.0055947969667613
O15164	Q5FBB7	0.0055947969667613
Q14691	Q5FBB7	0.0055947969667613
Q460N5	Q6ZU35	0.0055947969667613
Q13427	Q5FBB7	0.0055947969667613
O15160	Q5MNZ9	0.0055947969667613
Q9BYV8	Q5MNZ9	0.0055947969667613
Q9NRP0	O95777	0.0055947969667613
Q5FBB7	Q15072	0.0055947969667613
Q5FBB7	P52737	0.0055947969667613
Q8WZ42	Q96TA1	0.0055947969667613
Q9NS18	O43318	0.0055947969667613
Q9GZN1	Q9NWH9	0.0055947969667613
Q5TKA1	O75683	0.0055947969667613
Q96TA1	O43426	0.0055947969667613
Q4KMP7	Q9H900	0.0055947969667613
P57737	Q96TA1	0.0055947969667613
Q9BSF4	Q6DKI1	0.0055947969667613
P18615	Q96TA1	0.0055947969667613
Q5TKA1	Q08945	0.0055947969667613
P28070	Q9NS18	0.0055947969667613
Q9UBK9	Q96TA1	0.0055947969667613
Q5TKA1	P49116	0.0055947969667613
P49848	Q9NS18	0.0055947969667613
Q8N103	Q8IUR0	0.0055947969667613
Q96JG6	Q96DE5	0.0055947969667613
Q4KMP7	Q9H0A8	0.0055947969667613
Q9H7P9	Q8WVV9	0.0055947969667613
Q5TKA1	Q12962	0.0055947969667613
Q5TKA1	O94804	0.0055947969667613
Q86WP2	Q9Y673	0.0055947969667613
Q8NE86	Q6DKI1	0.0055947969667613
Q9Y673	Q7L5L3	0.0055947969667613
Q9C0D9	Q9Y673	0.0055947969667613
O75351	Q8IWR0	0.0055947969667613
Q96DE5	Q12816	0.0055947969667613
P05412	Q6DKI1	0.0055947969667613
P82675	O14920	0.0055947969667613
P52739	Q5FBB7	0.0055947969667613
P25490	Q5FBB7	0.0055947969667613
Q9BVS4	P49720	0.0055947969667613
Q9UN30	Q96SI9	0.0055947969667613
Q9NNX6	Q12792	0.0055947969667613
Q9NNX6	Q32P41	0.0055947969667613
Q9NNX6	Q7L8L6	0.0055947969667613
Q13907	Q8IYD1	0.0055947969667613
Q17RS7	Q8IYD1	0.0055947969667613
Q9NNX6	Q9P260	0.0055947969667613
Q9NNX6	Q8TF72	0.0055947969667613
Q9NNX6	Q9P1Y5	0.0055947969667613
Q9BVS4	Q8N2Y8	0.0055947969667613
Q460N5	P18031	0.0055947969667613
Q9HCK5	P35240	0.0055947969667613
O43451	Q5FBB7	0.0055947969667613
P62979	O95777	0.0055947969667613
P17028	Q5FBB7	0.0055947969667613
Q9UMX1	Q7Z3C6	0.0055947969667613
Q2L4Q9	O14787	0.0055947969667613
O15085	Q9UK45	0.0055947969667613
Q9BUQ8	Q5FBB7	0.0055947969667613
Q96Q89	Q5FBB7	0.0055947969667613
Q8NFP4	Q9BTE3	0.0055947969667613
Q9UK45	Q6PJG2	0.0055947969667613
Q96GX5	Q96KP1	0.0055947969667613
Q04727	Q9NPJ6	0.0055947969667613
Q5FBB7	Q6P2C8	0.0055947969667613
Q9UMX1	Q8TAP6	0.0055947969667613
Q9P015	Q5T5X7	0.0055947969667613
Q8NFP4	Q9Y4F5	0.0055947969667613
Q6STE5	Q9H900	0.0055947969667613
Q5MNZ9	Q9NR50	0.0055947969667613
Q5FBB7	Q9Y462	0.0055947969667613
Q5FBB7	Q9BPW8	0.0055947969667613
Q5FBB7	O15090	0.0055947969667613
O60287	Q5FBB7	0.0055947969667613
Q8NFP4	Q2VIQ3	0.0055947969667613
O75530	Q5FBB7	0.0055947969667613
Q99829	Q5MNZ9	0.0055947969667613
Q9BVS4	Q9Y3R5	0.0055947969667613
P10398	Q8N612	0.0055947969667613
Q9P015	Q9NR45	0.0055947969667613
Q9NQ94	Q9Y673	0.0055947969667613
Q9UGU0	Q5FBB7	0.0055947969667613
Q7Z4S6	Q9NQ92	0.0055947969667613
Q5FBB7	Q12800	0.0055947969667613
Q8NFP4	Q6WKZ4	0.0055947969667613
Q9UDW1	Q92618	0.0055947969667613
Q9BVS4	O15062	0.0055947969667613
Q5FBB7	P37275	0.0055947969667613
Q9Y3D3	Q9HBF4	0.0055947969667613
P82930	Q9H900	0.0055947969667613
Q15906	Q5FBB7	0.0055947969667613
Q5FBB7	Q9BRX5	0.0055947969667613
Q5FBB7	Q9H2Y7	0.0055947969667613
Q5FBB7	Q9NXV6	0.0055947969667613
Q460N5	Q9NSC2	0.0055947969667613
Q16594	Q5FBB7	0.0055947969667613
Q96JJ3	Q9NUQ3	0.0055947969667613
A8K0R7	Q9H7L9	0.0055947969667613
Q3L8U1	Q9UK45	0.0055947969667613
Q8TEQ0	Q96F24	0.0055947969667613
A8K0R7	O95292	0.0055947969667613
Q9P2K5	Q15349	0.0055947969667613
Q9NWF4	Q14457	0.0055947969667613
Q9P2K5	Q03518	0.0055947969667613
Q9NZJ7	Q15652	0.0055947969667613
Q460N5	Q68EM7	0.0055947969667613
A8K0R7	Q63HK5	0.0055947969667613
A8K0R7	Q9P275	0.0055947969667613
Q9P2K5	Q9HBF4	0.0055947969667613
Q8WVS4	Q9GZU8	0.0055947969667613
Q8WVS4	Q8NDX5	0.0055947969667613
A8K0R7	Q9NSC2	0.0055947969667613
Q5KU26	Q8WVS4	0.0055947969667613
Q9P0J7	O15075	0.0055947969667613
Q9NPD8	Q86U44	0.0055947969667613
Q8WVS4	Q15397	0.0055947969667613
Q8WVS4	Q96GC9	0.0055947969667613
Q06203	Q96F24	0.0055947969667613
Q8NFA0	Q9HA77	0.0055947969667613
A8K0R7	Q92766	0.0055947969667613
P35712	Q99816	0.0055947969667613
Q9H0K6	Q9UK45	0.0055947969667613
P62491	Q9NWF4	0.0055947969667613
Q9HC52	Q8WVZ9	0.0055947969667613
Q460N5	Q8WUB8	0.0055947969667613
Q68CP9	Q14149	0.0055947969667613
O15047	Q9NPJ6	0.0055947969667613
O14772	Q8N2G6	0.0055947969667613
A8K0R7	P78316	0.0055947969667613
Q27J81	Q9NS18	0.0055947969667613
Q8NFP4	Q13136	0.0055947969667613
Q5MNZ9	Q70IA6	0.0055947969667613
Q9BVS4	O95886	0.0055947969667613
Q5MNZ9	P07384	0.0055947969667613
P49585	Q8WUD4	0.0055947969667613
Q9NS18	A6ND36	0.0055947969667613
Q9NS18	Q5C9Z4	0.0055947969667613
Q7Z6E9	Q5FBB7	0.0055947969667613
Q5T481	P31040	0.0055947969667613
Q9P2K5	P13051	0.0055947969667613
P20382	Q96F24	0.0055947969667613
Q6YHU6	Q38SD2	0.0055947969667613
Q9NPJ6	O15090	0.0055947969667613
Q6YHU6	Q07617	0.0055947969667613
P55735	Q9NS18	0.0055947969667613
O60313	Q96F24	0.0055947969667613
Q6YHU6	Q13596	0.0055947969667613
Q9P0J7	P30203	0.0055947969667613
P61927	A6NJ78	0.0055947969667613
Q15418	Q9H900	0.0055947969667613
O75962	Q9H900	0.0055947969667613
A8K0R7	Q9NS91	0.0055947969667613
P50226	Q9H900	0.0055947969667613
Q8N2G6	Q8IYW2	0.0055947969667613
Q6YHU6	Q12800	0.0055947969667613
P21127	Q9NPJ6	0.0055947969667613
Q8NFP4	Q9NSK0	0.0055947969667613
Q6EEV6	Q8WUD4	0.0055947969667613
Q76L83	Q9NZM4	0.0055947969667613
Q9NZM4	Q9BVW5	0.0055947969667613
O95140	Q9NPJ6	0.0055947969667613
Q4G0P3	Q8N2G6	0.0055947969667613
Q13114	Q9H900	0.0055947969667613
Q9P289	P49770	0.0055947969667613
Q9H9Q2	Q9P289	0.0055947969667613
P51460	Q68CP9	0.0055947969667613
Q9NUA8	Q9NPJ6	0.0055947969667613
A8K0R7	Q9HC52	0.0055947969667613
Q16832	Q99570	0.0055947969667613
P61927	Q9P0U4	0.0055947969667613
Q9BVS4	Q9HCK8	0.0055947969667613
Q8N2G6	Q6NXG1	0.0055947969667613
Q6YHU6	P22105	0.0055947969667613
P18206	Q9H900	0.0055947969667613
Q6YHU6	Q13625	0.0055947969667613
Q9HC84	Q9H900	0.0055947969667613
Q92618	Q9NPJ6	0.0055947969667613
Q9H6T3	Q6YHU6	0.0055947969667613
Q9UDW1	P30203	0.0055947969667613
Q9UJA5	Q8WUD4	0.0055947969667613
P20290	Q9H900	0.0055947969667613
A6NJ78	Q9H7N4	0.0055947969667613
Q9H3U7	Q6YHU6	0.0055947969667613
Q86UU0	P06400	0.0055947969667613
Q13425	Q9H900	0.0055947969667613
Q15813	Q9H900	0.0055947969667613
P35712	Q96M94	0.0055947969667613
Q86UU0	Q9BWF3	0.0055947969667613
A8K0R7	Q96KM6	0.0055947969667613
A8K0R7	Q12872	0.0055947969667613
Q9H6T0	Q86UU0	0.0055947969667613
Q86UU0	Q8NHM5	0.0055947969667613
O15047	Q9UK45	0.0055947969667613
Q5SQI0	P35712	0.0055947969667613
Q16600	Q9UK45	0.0055947969667613
Q86UU0	Q9BSM1	0.0055947969667613
Q96F24	P30203	0.0055947969667613
Q8NBS9	Q9UK45	0.0055947969667613
Q6YHU6	P42694	0.0055947969667613
Q504Q3	Q6YHU6	0.0055947969667613
P35712	P0C0S8	0.0055947969667613
Q86YS7	Q9NWF4	0.0055947969667613
Q6YHU6	Q15643	0.0055947969667613
Q9NRN7	A6NJ78	0.0055947969667613
Q96S52	Q9NP80	0.0055947969667613
P55199	Q9UK45	0.0055947969667613
Q96AE7	Q9NWF4	0.0055947969667613
Q5FBB7	Q96AG4	0.0055947969667613
P57737	Q5MNZ9	0.0055947969667613
Q5FBB7	Q9NQ86	0.0055947969667613
O94776	Q5FBB7	0.0055947969667613
Q6IN85	Q5FBB7	0.0055947969667613
P84243	Q9Y673	0.0055947969667613
Q5FBB7	O14981	0.0055947969667613
Q5FBB7	O60563	0.0055947969667613
O75874	Q8IYD1	0.0055947969667613
Q9NS86	Q9NUQ3	0.0055947969667613
Q13615	Q9UK45	0.0055947969667613
Q9UK45	Q8IXI1	0.0055947969667613
Q9UMX1	Q9UBT7	0.0055947969667613
Q9BVS4	Q15051	0.0055947969667613
Q8WVK7	Q9Y673	0.0055947969667613
Q8NBM4	Q8IYD1	0.0055947969667613
P31323	O95777	0.0055947969667613
O00291	Q96BD8	0.0055947969667613
Q9P1U1	O14787	0.0055947969667613
Q9UMX1	O95456	0.0055947969667613
P10244	Q9NYK5	0.0055947969667613
Q8NFP4	Q96T51	0.0055947969667613
Q9BSF4	Q9UK45	0.0055947969667613
Q9NNX6	P19623	0.0055947969667613
P35354	Q9NNX6	0.0055947969667613
Q9NNX6	Q9H0H0	0.0055947969667613
Q9P015	Q9BYB4	0.0055947969667613
Q8NEY1	Q9UK45	0.0055947969667613
Q9Y5Q9	Q5FBB7	0.0055947969667613
Q92610	Q9NPG3	0.0055947969667613
Q9NNX6	P61020	0.0055947969667613
Q9NPG3	Q14692	0.0055947969667613
Q53F19	O43252	0.0055947969667613
Q5T481	P17482	0.0055947969667613
Q9NNX6	Q92538	0.0055947969667613
Q9ULM3	Q9NQ92	0.0055947969667613
O14966	Q9UK45	0.0055947969667613
Q8NFD5	Q5FBB7	0.0055947969667613
O95104	Q5FBB7	0.0055947969667613
P61927	Q5FBB7	0.0055947969667613
Q9BTC8	Q5FBB7	0.0055947969667613
Q9C0J1	Q9UMX1	0.0055947969667613
Q9NNX6	P22681	0.0055947969667613
Q969G6	O95777	0.0055947969667613
Q8NFP4	Q9NVM4	0.0055947969667613
Q9NPD8	O43913	0.0055947969667613
Q9NPG3	Q96FV9	0.0055947969667613
Q9NNX6	P61009	0.0055947969667613
Q9NVZ3	O95777	0.0055947969667613
Q5FBB7	Q9H8H2	0.0055947969667613
Q9NPD8	Q6PK04	0.0055947969667613
Q9ULD9	Q5FBB7	0.0055947969667613
Q9UMX1	Q96LB3	0.0055947969667613
Q5FBB7	Q92890	0.0055947969667613
Q96G74	O95777	0.0055947969667613
Q96IV0	O75170	0.0055947969667613
Q96JG6	Q9NQ92	0.0055947969667613
O75146	Q9UK45	0.0055947969667613
Q9NQ92	Q9NUQ3	0.0055947969667613
A8K0R7	Q9H8H2	0.0055947969667613
Q9NWF4	P82912	0.0055947969667613
Q68CP9	Q6EEV6	0.0055947969667613
O14966	Q9NWF4	0.0055947969667613
Q9P2K5	Q96RL1	0.0055947969667613
P0DI82	Q9NS18	0.0055947969667613
Q8N7H5	Q9HC84	0.0055947969667613
Q68CP9	O14920	0.0055947969667613
O75410	Q9H900	0.0055947969667613
Q86UU0	Q9BTE3	0.0055947969667613
Q9P2K5	A8MTA8	0.0055947969667613
Q96F24	Q16566	0.0055947969667613
Q460N5	Q9HAD4	0.0055947969667613
Q15800	Q9NS18	0.0055947969667613
O43264	Q9NWF4	0.0055947969667613
P18433	Q6ZU35	0.0055947969667613
Q9P2K5	Q9HBM6	0.0055947969667613
Q9BVS4	P20337	0.0055947969667613
O15013	Q9NPJ6	0.0055947969667613
Q6PD62	Q9NPJ6	0.0055947969667613
Q8N2G6	P10646	0.0055947969667613
O00442	Q9NPG3	0.0055947969667613
Q5FBB7	P22670	0.0055947969667613
Q13129	Q5FBB7	0.0055947969667613
Q9BYT3	Q9NS18	0.0055947969667613
Q86UU0	Q9H7S9	0.0055947969667613
Q9NPD8	Q9H0H5	0.0055947969667613
Q9Y618	Q9NPG3	0.0055947969667613
Q6YHU6	Q9UQB9	0.0055947969667613
Q7L590	Q96J94	0.0055947969667613
Q9Y3D3	Q9NZ08	0.0055947969667613
Q8NFP4	Q9NRL3	0.0055947969667613
P32121	Q9HCK5	0.0055947969667613
Q8IZ21	Q9H900	0.0055947969667613
O15050	Q9P015	0.0055947969667613
Q9NQY0	O14787	0.0055947969667613
Q5SQI0	Q9UMX1	0.0055947969667613
Q8N3F8	Q5MNZ9	0.0055947969667613
Q5FBB7	Q6PJT7	0.0055947969667613
P61927	Q8NCN5	0.0055947969667613
Q9UJW0	Q96F24	0.0055947969667613
Q8NEY8	Q96F24	0.0055947969667613
A8K0R7	Q14320	0.0055947969667613
Q6YHU6	Q9H4A3	0.0055947969667613
Q68CP9	Q15911	0.0055947969667613
Q9P2K5	Q9H2Z4	0.0055947969667613
Q6YHU6	P53804	0.0055947969667613
Q13615	Q9NWF4	0.0055947969667613
A8K0R7	P41743	0.0055947969667613
Q6YHU6	Q15650	0.0055947969667613
Q9P2K5	Q04726	0.0055947969667613
A8K0R7	Q9H269	0.0055947969667613
Q96JJ3	Q9H900	0.0055947969667613
Q96E52	Q9HCM7	0.0055947969667613
Q96BK5	Q14691	0.0055947969667613
Q9Y6X4	Q8TEM1	0.0055947969667613
P17480	Q96G74	0.0055947969667613
Q9BS16	Q9ULJ3	0.0055947969667613
Q9UPP1	P04439	0.0055947969667613
Q6XZF7	Q96Q05	0.0055947969667613
Q5MIZ7	Q8TA86	0.0055947969667613
Q9UPP1	Q13485	0.0055947969667613
Q9UPP1	Q14533	0.0055947969667613
Q9UPP1	P51570	0.0055947969667613
Q96HR8	Q5VWG9	0.0055947969667613
Q9UPP1	Q9Y672	0.0055947969667613
Q9NVM6	Q03518	0.0055947969667613
Q5MIZ7	P61927	0.0055947969667613
Q14978	Q5VWG9	0.0055947969667613
Q9UPP1	P32189	0.0055947969667613
Q9UPP1	Q9UPE1	0.0055947969667613
P78385	Q9UPP1	0.0055947969667613
Q15678	A3KN83	0.0055947969667613
Q96T88	Q92843	0.0055947969667613
Q9UPP1	Q9NVH2	0.0055947969667613
Q9UPP1	Q03111	0.0055947969667613
Q9UPP1	Q13905	0.0055947969667613
Q9NRN7	Q96G74	0.0055947969667613
Q12962	Q9NVM6	0.0055947969667613
Q99081	Q9H0H5	0.0055947969667613
P78316	Q969R5	0.0055947969667613
Q969R5	Q969X6	0.0055947969667613
O15213	Q5VWG9	0.0055947969667613
Q9Y3L5	Q9ULJ3	0.0055947969667613
Q96T88	O75151	0.0055947969667613
Q9UPP1	Q96JA1	0.0055947969667613
A3KN83	Q8WXE0	0.0055947969667613
Q9HCM1	Q9HC52	0.0055947969667613
Q9H223	Q8NEM7	0.0055947969667613
Q9HCJ0	Q8IWQ3	0.0055947969667613
Q9UPP1	Q8NCX0	0.0055947969667613
Q8N635	O95757	0.0055947969667613
Q96G74	P37275	0.0055947969667613
Q9HCJ0	Q9C0D7	0.0055947969667613
O95628	P11717	0.0055947969667613
Q5MIZ7	O75943	0.0055947969667613
Q15542	Q96G74	0.0055947969667613
Q9BQE4	Q9UH92	0.0055947969667613
Q9UPP1	O75330	0.0055947969667613
Q8WYQ9	O95757	0.0055947969667613
Q5VWG9	Q8WVV9	0.0055947969667613
374860	Q9UPP1	0.0055947969667613
Q9UPP1	Q6EEV6	0.0055947969667613
Q9ULJ7	A3KN83	0.0055947969667613
Q5XPI4	Q9ULJ3	0.0055947969667613
Q8N3K9	Q7L4I2	0.0055947969667613
Q9HB90	O94763	0.0055947969667613
A6ND36	Q9NVJ2	0.0055947969667613
Q9HB90	Q14457	0.0055947969667613
Q9UPP1	P50583	0.0055947969667613
Q9BQ52	Q8WUD1	0.0055947969667613
Q9BQE4	Q14457	0.0055947969667613
Q27J81	Q9HB90	0.0055947969667613
P16333	Q9NQY0	0.0055947969667613
Q96MU7	Q5VWG9	0.0055947969667613
O75691	Q9UPP1	0.0055947969667613
P61009	Q9HA47	0.0055947969667613
P22314	Q96G74	0.0055947969667613
Q12792	Q9NXZ1	0.0055947969667613
Q9UPP1	Q6P087	0.0055947969667613
Q9UPP1	Q13227	0.0055947969667613
Q9NVM6	Q9ULI3	0.0055947969667613
P61927	Q9NVM6	0.0055947969667613
Q9NVM6	Q9H4Z3	0.0055947969667613
Q9NRG7	Q9H223	0.0055947969667613
Q5MIZ7	Q6ZN55	0.0055947969667613
Q9NYL2	Q16795	0.0055947969667613
Q9BQ52	Q7Z570	0.0055947969667613
P43699	Q9NVM6	0.0055947969667613
Q9BQ52	Q7Z7L1	0.0055947969667613
Q96T88	P36021	0.0055947969667613
P61009	O15417	0.0055947969667613
Q04724	Q9NVM6	0.0055947969667613
Q96CN9	O95757	0.0055947969667613
Q96G74	O75152	0.0055947969667613
Q96G74	O60287	0.0055947969667613
Q5MIZ7	Q6UUV7	0.0055947969667613
Q969R5	Q8NCF5	0.0055947969667613
Q969R5	O75569	0.0055947969667613
P18433	Q9ULJ3	0.0055947969667613
P32780	Q9UPP1	0.0055947969667613
Q96G74	P55072	0.0055947969667613
P61009	Q32MZ4	0.0055947969667613
P0DI83	Q9H857	0.0055947969667613
Q9BQE4	O95801	0.0055947969667613
P61009	Q96MU7	0.0055947969667613
P61009	Q96QE3	0.0055947969667613
Q92738	Q969R5	0.0055947969667613
Q9BQE4	O60551	0.0055947969667613
Q9HC62	Q9NXZ1	0.0055947969667613
P61009	Q9H840	0.0055947969667613
Q9Y618	Q96G74	0.0055947969667613
Q9H0H5	P15923	0.0055947969667613
Q96G74	P13667	0.0055947969667613
Q9BQE4	P51151	0.0055947969667613
Q9UPP1	Q13889	0.0055947969667613
P16333	Q9Y5F8	0.0055947969667613
Q9BVV6	O75153	0.0055947969667613
Q99697	O75937	0.0055947969667613
P61009	Q7Z7L1	0.0055947969667613
Q7L590	Q16533	0.0055947969667613
Q8TF76	Q9BQE4	0.0055947969667613
Q9BQE4	P0DI83	0.0055947969667613
Q9BQE4	Q8N5M9	0.0055947969667613
O94804	Q9H0H5	0.0055947969667613
Q9BS16	Q9NVM6	0.0055947969667613
P61009	Q96KG7	0.0055947969667613
Q66K74	P04279	0.0055947969667613
Q6XZF7	P10070	0.0055947969667613
Q9H223	Q9C0A6	0.0055947969667613
Q9HCM1	Q9H223	0.0055947969667613
Q9HCM1	Q9NVZ3	0.0055947969667613
O15050	Q9H0H5	0.0055947969667613
Q13057	Q96G61	0.0055947969667613
Q99633	Q13123	0.0055947969667613
Q96G74	Q13427	0.0055947969667613
Q6STE5	Q6P3X3	0.0055947969667613
P61009	Q9HC73	0.0055947969667613
P61009	Q9NQG1	0.0055947969667613
O75122	A6QL64	0.0055947969667613
Q8NHQ9	Q6P3X3	0.0055947969667613
Q9NQZ2	P13994	0.0055947969667613
Q9HC84	Q9P0I2	0.0055947969667613
O95757	Q5CZC0	0.0055947969667613
Q96G61	Q8WUD1	0.0055947969667613
Q5MIZ7	Q96G74	0.0055947969667613
Q96G61	Q0VF96	0.0055947969667613
O75530	Q12769	0.0055947969667613
Q12769	Q96Q05	0.0055947969667613
Q9HC52	Q96G74	0.0055947969667613
O75122	O95751	0.0055947969667613
Q15906	Q96G74	0.0055947969667613
P51531	Q96G74	0.0055947969667613
Q9BQE4	O00186	0.0055947969667613
Q96G74	Q96L73	0.0055947969667613
O75122	Q5JXB2	0.0055947969667613
P43694	O75937	0.0055947969667613
P0DI83	Q9BYG4	0.0055947969667613
Q9HCM1	Q9NW64	0.0055947969667613
Q96T88	Q12934	0.0055947969667613
Q96T88	P15923	0.0055947969667613
Q2YD98	Q96G74	0.0055947969667613
Q96JE9	O75937	0.0055947969667613
Q9HCM1	Q9H9A6	0.0055947969667613
Q8NHQ9	Q96G74	0.0055947969667613
Q9HCM1	O75400	0.0055947969667613
Q9NXH9	Q9H2F5	0.0055947969667613
Q9HCK8	Q96G74	0.0055947969667613
Q9HCM1	O75648	0.0055947969667613
P52630	Q8N3K9	0.0055947969667613
P61009	Q9H2K2	0.0055947969667613
Q9NXH9	Q86SE9	0.0055947969667613
Q969R5	O75925	0.0055947969667613
Q9HCM1	Q8IX12	0.0055947969667613
P51965	Q8N3K9	0.0055947969667613
Q8IY37	Q96G74	0.0055947969667613
Q96T88	Q9Y5Y9	0.0055947969667613
P16455	O75937	0.0055947969667613
Q9H0H5	Q70CQ2	0.0055947969667613
Q96G74	Q7Z6E9	0.0055947969667613
Q96G74	Q8WUQ7	0.0055947969667613
Q16795	Q9NQL2	0.0055947969667613
Q13367	O75153	0.0055947969667613
O43583	Q969R5	0.0055947969667613
Q9NVM6	Q9NW08	0.0055947969667613
Q9NRN7	Q9H9B1	0.0055947969667613
Q96G74	Q9HAN9	0.0055947969667613
Q8N6Y1	P50748	0.0055947969667613
Q8NFP4	O75122	0.0055947969667613
Q9C0K0	P10155	0.0055947969667613
Q96G74	Q8TBC5	0.0055947969667613
O75122	P09131	0.0055947969667613
Q9C0K0	Q15906	0.0055947969667613
Q96DT7	Q96G74	0.0055947969667613
Q9NRN7	Q9HC84	0.0055947969667613
O75122	Q8NB46	0.0055947969667613
P52630	Q8N6Y1	0.0055947969667613
Q96G61	Q9BVG9	0.0055947969667613
Q96T88	Q13395	0.0055947969667613
Q9NXH9	Q9HCM1	0.0055947969667613
Q9C0K0	P51587	0.0055947969667613
Q96T88	Q03519	0.0055947969667613
Q9UPP1	Q7Z794	0.0055947969667613
Q9HCE5	A3KN83	0.0055947969667613
Q9H857	O15550	0.0055947969667613
O75828	Q5VWG9	0.0055947969667613
Q8N3K9	Q12872	0.0055947969667613
Q9UPP1	Q9UGP5	0.0055947969667613
Q9UPP1	Q8WXX7	0.0055947969667613
Q9UPP1	Q9Y6X4	0.0055947969667613
P06454	A3KN83	0.0055947969667613
Q9Y4U1	Q9UPP1	0.0055947969667613
Q9C0K0	Q08945	0.0055947969667613
Q12824	Q96G74	0.0055947969667613
Q9NP50	Q9ULJ3	0.0055947969667613
Q9H223	Q8N5C6	0.0055947969667613
Q9BYV9	Q9ULJ3	0.0055947969667613
Q8IYF3	Q9NVM6	0.0055947969667613
Q14865	Q96S55	0.0055947969667613
Q12962	Q9ULJ3	0.0055947969667613
P19623	Q8N3K9	0.0055947969667613
Q96G74	P63272	0.0055947969667613
Q9C0K0	Q13395	0.0055947969667613
Q8WXF7	Q09161	0.0055947969667613
Q99436	Q96G74	0.0055947969667613
Q9C0K0	Q9P0J6	0.0055947969667613
Q86XK2	O75153	0.0055947969667613
Q9NW82	Q9H223	0.0055947969667613
Q8N6Y1	P78356	0.0055947969667613
Q96G74	O60306	0.0055947969667613
O75122	Q9BVM2	0.0055947969667613
Q92610	Q96G74	0.0055947969667613
Q9H078	Q96G61	0.0055947969667613
Q9NRN7	Q96DT6	0.0055947969667613
O75122	Q9BWH6	0.0055947969667613
O75122	Q7Z410	0.0055947969667613
P09493	Q96G61	0.0055947969667613
Q9C0K0	P63272	0.0055947969667613
Q9NXH9	P49137	0.0055947969667613
Q6P4A7	Q5PRF9	0.0055947969667613
Q6P1Q9	Q9NXZ1	0.0055947969667613
Q8N614	Q9NVM6	0.0055947969667613
P00846	O95747	0.0055947969667613
Q9Y4C1	Q96SY0	0.0055947969667613
Q8N5C6	Q96JA1	0.0055947969667613
Q9UPP1	Q5DID0	0.0055947969667613
Q9BW27	Q9Y4C1	0.0055947969667613
Q9Y4C1	Q9H410	0.0055947969667613
Q9Y297	P10244	0.0055947969667613
Q9UPP1	Q6NYC1	0.0055947969667613
Q9UPP1	Q9H2Z4	0.0055947969667613
Q9H6F5	Q9Y4C1	0.0055947969667613
Q9Y4C1	Q9Y297	0.0055947969667613
Q9Y4C1	Q75N03	0.0055947969667613
Q9UPP1	Q86TA1	0.0055947969667613
Q9UPP1	Q8WVV9	0.0055947969667613
P32780	Q9H0H5	0.0055947969667613
O75096	Q9H0H5	0.0055947969667613
P20719	Q9H0H5	0.0055947969667613
Q8NCN2	Q9H0H5	0.0055947969667613
O43448	Q9Y4C1	0.0055947969667613
A7KAX9	Q9H7X7	0.0055947969667613
Q16600	Q9Y4C1	0.0055947969667613
Q9UPP1	Q15629	0.0055947969667613
Q9UPP1	Q6ZU65	0.0055947969667613
Q9H7X7	Q7L4I2	0.0055947969667613
Q96G74	Q7L2J0	0.0055947969667613
Q9Y4C1	Q96MT8	0.0055947969667613
Q96JG6	Q96K17	0.0055947969667613
Q9BZL1	Q9BTE3	0.0055947969667613
Q53HL2	Q96JA1	0.0055947969667613
Q00613	Q9H0H5	0.0055947969667613
Q9ULD9	Q96FW1	0.0055947969667613
Q9Y421	Q7Z3K3	0.0055947969667613
P17482	Q96JA1	0.0055947969667613
Q15031	Q7Z3K3	0.0055947969667613
Q8IWF6	O75410	0.0055947969667613
O96033	Q8IWF6	0.0055947969667613
Q96FW1	P22670	0.0055947969667613
Q969R5	Q9UM82	0.0055947969667613
Q9Y6X4	Q7Z3K3	0.0055947969667613
Q9UPP1	Q6AWC2	0.0055947969667613
P08651	Q12769	0.0055947969667613
Q9UPP1	Q6ICG6	0.0055947969667613
Q9NQW1	Q7Z3K3	0.0055947969667613
O94901	Q9UPP1	0.0055947969667613
P62834	Q8IWF6	0.0055947969667613
A8K0R7	Q9C0F1	0.0055947969667613
A8K0R7	Q9NQZ2	0.0055947969667613
Q9UPP1	O95696	0.0055947969667613
Q0P6D6	Q9Y4C1	0.0055947969667613
Q9H267	Q5SQN1	0.0055947969667613
Q9UPP1	Q06546	0.0055947969667613
Q9UPP1	Q96A08	0.0055947969667613
Q9Y4C1	P25490	0.0055947969667613
Q9BZL1	Q9H0G5	0.0055947969667613
A6NNY8	Q9H0H5	0.0055947969667613
Q02750	Q96G61	0.0055947969667613
P0DI83	Q9Y4C1	0.0055947969667613
Q7L8J4	Q6IA86	0.0055947969667613
Q9NWW5	Q9HC84	0.0055947969667613
Q9BVS4	P09132	0.0055947969667613
Q08945	Q96G74	0.0055947969667613
Q969R5	Q13427	0.0055947969667613
Q9BVS4	Q9HB90	0.0055947969667613
Q9H0H5	Q00013	0.0055947969667613
P16455	Q9H0H5	0.0055947969667613
A8K0R7	Q12888	0.0055947969667613
A8K0R7	O43670	0.0055947969667613
Q9H0H5	P61244	0.0055947969667613
A7KAX9	Q9NXZ1	0.0055947969667613
Q5SQN1	P20908	0.0055947969667613
Q93073	Q9NXZ1	0.0055947969667613
O15226	Q96G61	0.0055947969667613
A8K0R7	Q70IA6	0.0055947969667613
P33908	Q9H0H5	0.0055947969667613
A8K0R7	P13056	0.0055947969667613
Q969R5	O15066	0.0055947969667613
Q9NPF5	Q96G61	0.0055947969667613
Q9C0D7	Q96G61	0.0055947969667613
Q6P2C8	Q9Y3B9	0.0055947969667613
Q969R5	Q96RI1	0.0055947969667613
Q9Y3B9	A3KN83	0.0055947969667613
Q9H7X7	Q8NHM5	0.0055947969667613
A8K0R7	Q9GZR2	0.0055947969667613
O95674	Q96G61	0.0055947969667613
Q96G74	P78362	0.0055947969667613
Q9BVS4	P25490	0.0055947969667613
Q9Y4C1	O95619	0.0055947969667613
Q96JA1	Q9H098	0.0055947969667613
Q9BYT3	P29401	0.0055947969667613
Q8IZ73	Q8NEJ9	0.0055947969667613
P20290	Q9BYT3	0.0055947969667613
Q9UPP1	Q86YC2	0.0055947969667613
Q5JTW2	Q9Y4C1	0.0055947969667613
Q9Y4C1	Q9C0D2	0.0055947969667613
Q9BYT3	Q13586	0.0055947969667613
Q96G74	P06454	0.0055947969667613
Q9UPP1	O43826	0.0055947969667613
Q8N137	Q99808	0.0055947969667613
O94763	Q9NXZ1	0.0055947969667613
Q9BZL1	P78356	0.0055947969667613
A8K0R7	Q96S94	0.0055947969667613
Q12834	Q9NXZ1	0.0055947969667613
Q9HCS4	Q96JA1	0.0055947969667613
Q9H7X7	Q9NSK0	0.0055947969667613
P25787	Q96G74	0.0055947969667613
Q96G74	Q8NFW8	0.0055947969667613
Q15645	Q96G61	0.0055947969667613
Q00613	Q96JA1	0.0055947969667613
P32121	Q9H0H5	0.0055947969667613
Q14596	Q9H0H5	0.0055947969667613
Q9Y4C1	Q9H4H8	0.0055947969667613
P53675	Q9Y4C1	0.0055947969667613
Q96JA1	Q96AB3	0.0055947969667613
Q5SQN1	Q9NX55	0.0055947969667613
Q5VYS8	Q9NXZ1	0.0055947969667613
Q5SQN1	Q4AC94	0.0055947969667613
O94880	Q9Y4C1	0.0055947969667613
P05231	Q9BVL2	0.0055947969667613
P05231	Q13613	0.0055947969667613
Q9H8W3	Q29RF7	0.0055947969667613
Q9H7X7	Q5PSV4	0.0055947969667613
A8K0R7	P78356	0.0055947969667613
A8K0R7	Q9UQR1	0.0055947969667613
Q9H7X7	P55199	0.0055947969667613
Q9BVS4	Q5H9F3	0.0055947969667613
Q16665	Q9H0H5	0.0055947969667613
Q9UPP1	Q96S66	0.0055947969667613
Q9BVS4	Q8NG27	0.0055947969667613
Q9H7X7	Q16204	0.0055947969667613
P82930	Q96G74	0.0055947969667613
Q9BVS4	Q15404	0.0055947969667613
Q5SQN1	P47974	0.0055947969667613
Q96G61	P11908	0.0055947969667613
A8K0R7	P17028	0.0055947969667613
Q96G61	P07477	0.0055947969667613
Q9H7X7	Q9H098	0.0055947969667613
Q96J01	Q9C0A6	0.0055947969667613
A8K0R7	Q9NUG6	0.0055947969667613
P56945	P53384	0.0055947969667613
Q9H7X7	Q9H0G5	0.0055947969667613
Q9H7X7	P41223	0.0055947969667613
Q9H8G2	Q96JA1	0.0055947969667613
Q8N137	Q13439	0.0055947969667613
Q29RF7	P57772	0.0055947969667613
Q8ND82	Q70CQ2	0.0055947969667613
Q9NS86	Q9P2D7	0.0055947969667613
Q9HB21	Q16566	0.0055947969667613
Q9C0A6	Q9BRD0	0.0055947969667613
Q969R5	O75396	0.0055947969667613
Q9Y4C1	P41223	0.0055947969667613
Q8IWF6	Q02246	0.0055947969667613
Q70IA6	Q9NXZ1	0.0055947969667613
80336	Q9NXZ1	0.0055947969667613
Q8ND82	O15160	0.0055947969667613
Q7Z6K3	Q7Z3K3	0.0055947969667613
Q9NP50	Q7Z3K3	0.0055947969667613
Q96QT6	Q7Z3K3	0.0055947969667613
Q8IWF6	Q15545	0.0055947969667613
P82912	Q8N5Y8	0.0055947969667613
Q8IWF6	P51812	0.0055947969667613
Q9NQZ2	Q05397	0.0055947969667613
Q8IWF6	Q969Q0	0.0055947969667613
Q9BUZ4	Q9Y4C1	0.0055947969667613
Q9NQZ2	Q9P2H5	0.0055947969667613
Q92738	Q9Y4C1	0.0055947969667613
Q0P6H9	P53384	0.0055947969667613
Q8IWF6	O00267	0.0055947969667613
Q9C0A6	Q969X6	0.0055947969667613
Q9H6F5	Q96JA1	0.0055947969667613
Q9C0K0	Q9UMN6	0.0055947969667613
Q29RF7	Q9BRX5	0.0055947969667613
Q9BZL1	Q96DF8	0.0055947969667613
Q8IWF6	Q5JXB2	0.0055947969667613
Q9UKK6	Q96JA1	0.0055947969667613
Q9HAW4	Q96G74	0.0055947969667613
374860	Q96NB2	0.0055947969667613
Q96G74	P55957	0.0055947969667613
Q9H2F5	Q7Z3K3	0.0055947969667613
Q9Y4C1	Q92613	0.0055947969667613
Q969R5	Q99590	0.0055947969667613
Q9NQG5	Q96NB2	0.0055947969667613
P51157	Q9Y4C1	0.0055947969667613
O75396	Q9Y4C1	0.0055947969667613
Q9P2D7	P61020	0.0055947969667613
Q9NQT8	Q7Z3K3	0.0055947969667613
P52815	Q9HB21	0.0055947969667613
Q5TC63	Q96JA1	0.0055947969667613
Q9Y3R0	Q29RF7	0.0055947969667613
Q8TB61	Q13285	0.0055947969667613
P47974	Q9HB21	0.0055947969667613
O60826	Q9HAU5	0.0055947969667613
Q9BSC4	Q9NXZ1	0.0055947969667613
Q7Z3K3	Q96SY0	0.0055947969667613
Q9NQW1	O75153	0.0055947969667613
Q5SQN1	Q9Y343	0.0055947969667613
Q9HAH7	Q96JA1	0.0055947969667613
Q8TBX8	Q96JA1	0.0055947969667613
Q15404	O75153	0.0055947969667613
Q7Z3K3	Q96GD0	0.0055947969667613
Q9H7X7	Q96S94	0.0055947969667613
Q8IWF6	Q8N6V9	0.0055947969667613
Q9Y5X3	Q7Z3K3	0.0055947969667613
Q9H7X7	Q9H9B1	0.0055947969667613
Q8IWF6	O75347	0.0055947969667613
Q9NQZ2	Q9ULI3	0.0055947969667613
Q8IWF6	O75683	0.0055947969667613
P13994	Q7Z3K3	0.0055947969667613
Q969R5	Q96BW5	0.0055947969667613
A8K0R7	Q969X6	0.0055947969667613
Q9NU19	Q13285	0.0055947969667613
Q9HCM7	Q9C0A6	0.0055947969667613
Q9P2D7	Q9UBV8	0.0055947969667613
O60216	Q9P2D7	0.0055947969667613
Q96JA1	Q8N3Z6	0.0055947969667613
Q9H944	Q9Y3B9	0.0055947969667613
Q9H4I3	Q7Z3K3	0.0055947969667613
O75153	P09132	0.0055947969667613
P19838	Q12769	0.0055947969667613
Q969R5	O95067	0.0055947969667613
Q7Z3K3	Q969L4	0.0055947969667613
Q969R5	Q9Y463	0.0055947969667613
Q9C0D4	Q9NWW5	0.0055947969667613
Q13136	Q7Z3K3	0.0055947969667613
Q9HD45	Q9C0A6	0.0055947969667613
Q8IWF6	O14936	0.0055947969667613
Q9P2P1	Q9NXZ1	0.0055947969667613
O75153	Q86XX4	0.0055947969667613
Q15477	Q9HB21	0.0055947969667613
Q9P2F8	Q00765	0.0055947969667613
Q56P03	O60763	0.0055947969667613
Q5SRR4	Q9HCH0	0.0055947969667613
Q9HA47	Q9BYV8	0.0055947969667613
Q8WUW1	Q15418	0.0055947969667613
Q15428	Q96G61	0.0055947969667613
Q96G61	Q5D1E8	0.0055947969667613
Q8WUW1	Q49AM3	0.0055947969667613
Q8TF76	Q96LT9	0.0055947969667613
Q9HCH0	Q9H0W5	0.0055947969667613
Q7Z6K3	Q9H0H5	0.0055947969667613
Q8WUW1	Q12800	0.0055947969667613
Q8WUW1	Q13586	0.0055947969667613
Q8WUW1	O60566	0.0055947969667613
Q9UPP1	Q9BYV9	0.0055947969667613
Q9BXJ9	Q96G61	0.0055947969667613
Q9HCH0	Q99747	0.0055947969667613
Q8WUW1	P46782	0.0055947969667613
Q9UPP1	Q15386	0.0055947969667613
Q9ULJ3	P61218	0.0055947969667613
Q96G74	O00186	0.0055947969667613
Q86XN7	Q96S55	0.0055947969667613
O95757	P10646	0.0055947969667613
Q9NNX1	Q9NVJ2	0.0055947969667613
Q8N137	P20618	0.0055947969667613
Q15697	Q96JA1	0.0055947969667613
Q9HCH0	Q5VST9	0.0055947969667613
Q6XZF7	Q8IY26	0.0055947969667613
Q14165	Q9UPP1	0.0055947969667613
Q9HAW4	Q9H2Z4	0.0055947969667613
Q5TAP6	Q9P0M6	0.0055947969667613
Q96HN2	Q9Y4B4	0.0055947969667613
Q56P03	Q13042	0.0055947969667613
Q8WX92	Q9Y4B4	0.0055947969667613
Q56P03	Q9NR50	0.0055947969667613
P22681	Q8N3K9	0.0055947969667613
Q5SQN1	Q7LBR1	0.0055947969667613
Q92620	Q8N3K9	0.0055947969667613
Q9BVK2	Q9NQ86	0.0055947969667613
Q6QEF8	O75153	0.0055947969667613
Q9NVM6	Q9P0M6	0.0055947969667613
Q92738	Q9HCH0	0.0055947969667613
Q9HCH0	Q38SD2	0.0055947969667613
Q9NSP4	Q9NQ86	0.0055947969667613
Q96G61	Q96T51	0.0055947969667613
Q6PFW1	Q9P0M6	0.0055947969667613
P43405	Q96T88	0.0055947969667613
Q9HCH0	Q9H7F0	0.0055947969667613
Q9HCH0	P19484	0.0055947969667613
Q9H6R7	Q5VZK9	0.0055947969667613
Q16204	Q5VZK9	0.0055947969667613
Q9UPP1	O75351	0.0055947969667613
Q96G61	P27824	0.0055947969667613
Q9UPP1	Q9H944	0.0055947969667613
Q9UPP1	Q6P1Q9	0.0055947969667613
Q96JA1	O75362	0.0055947969667613
Q9HCM1	Q9HCS7	0.0055947969667613
Q5SQN1	Q15746	0.0055947969667613
Q9HCM1	P46063	0.0055947969667613
P49137	Q9P2H5	0.0055947969667613
Q96QT6	Q9P287	0.0055947969667613
Q9UPP1	Q96IV0	0.0055947969667613
P0DI83	Q53EU6	0.0055947969667613
Q15397	Q9P2H5	0.0055947969667613
Q14691	Q9P2H5	0.0055947969667613
Q9UPP1	Q68CQ7	0.0055947969667613
Q9H4L5	Q7Z434	0.0055947969667613
Q9UPP1	O43593	0.0055947969667613
Q9ULV0	O75153	0.0055947969667613
Q16740	Q9HB90	0.0055947969667613
Q5TKA1	Q9Y4B4	0.0055947969667613
Q9NSI2	Q9P2H5	0.0055947969667613
Q8N137	Q01650	0.0055947969667613
Q9HCM1	Q9ULL5	0.0055947969667613
Q66K74	O60902	0.0055947969667613
Q9BYV8	Q5T9A4	0.0055947969667613
Q9UPP1	Q99747	0.0055947969667613
Q9UK58	Q8N3K9	0.0055947969667613
Q9Y4B4	Q8N6V9	0.0055947969667613
Q9UJX5	Q96JM7	0.0055947969667613
Q9HCM1	Q9ULI3	0.0055947969667613
O60547	Q9Y4B4	0.0055947969667613
Q9Y4B4	Q6EEV6	0.0055947969667613
Q9HB90	Q14244	0.0055947969667613
Q9HCM1	Q96QT6	0.0055947969667613
Q9UPP1	P17152	0.0055947969667613
Q9P2H5	O75391	0.0055947969667613
O75030	O75153	0.0055947969667613
Q9H467	Q9NVJ2	0.0055947969667613
Q9HCM1	O95785	0.0055947969667613
Q15542	O95757	0.0055947969667613
Q9P2H5	Q14151	0.0055947969667613
Q6PD62	Q9P2H5	0.0055947969667613
Q9UJX5	Q12797	0.0055947969667613
O60869	Q9UPP1	0.0055947969667613
Q6XZF7	Q6UWP7	0.0055947969667613
P0DI83	A6NIH7	0.0055947969667613
Q9UPP1	Q92538	0.0055947969667613
P0DI83	O94875	0.0055947969667613
P12524	Q5SQN1	0.0055947969667613
P0DI83	Q9C0D2	0.0055947969667613
Q5MIZ7	O75391	0.0055947969667613
Q14680	Q5VWG9	0.0055947969667613
Q9P2F8	Q9NZI7	0.0055947969667613
Q13427	Q9P2H5	0.0055947969667613
Q9UJX5	P50219	0.0055947969667613
Q15291	P12524	0.0055947969667613
Q15021	Q5VWG9	0.0055947969667613
Q96HA1	Q5VWG9	0.0055947969667613
Q5SQN1	P21817	0.0055947969667613
Q9HCM1	Q9BTC8	0.0055947969667613
Q9HCE5	Q9HCG8	0.0055947969667613
Q56P03	P14635	0.0055947969667613
Q14165	Q9HA47	0.0055947969667613
Q86UV5	Q96LT9	0.0055947969667613
Q9UPP1	Q8IYF3	0.0055947969667613
Q9NQZ2	Q9BRJ7	0.0055947969667613
Q56P03	O94818	0.0055947969667613
Q9UN30	Q96LT9	0.0055947969667613
Q93034	Q9NQ86	0.0055947969667613
Q9C0A6	Q9NVM6	0.0055947969667613
Q9UPP1	O15085	0.0055947969667613
Q9UPP1	Q9UHW5	0.0055947969667613
Q9UPP1	Q9Y371	0.0055947969667613
Q86U86	Q9HCS4	0.0055947969667613
Q56P03	O75146	0.0055947969667613
Q9UPP1	Q9Y314	0.0055947969667613
Q9HAW4	653513	0.0055947969667613
Q96T88	P22105	0.0055947969667613
Q96T88	Q15542	0.0055947969667613
Q9UPP1	Q7Z4H3	0.0055947969667613
Q9HAW4	P10155	0.0055947969667613
P51587	Q9HAW4	0.0055947969667613
Q96CN9	Q96LT9	0.0055947969667613
Q9HAW4	O94804	0.0055947969667613
Q9UPP1	Q9NS18	0.0055947969667613
P52739	Q96LT9	0.0055947969667613
Q9UPP1	Q5EBL8	0.0055947969667613
Q96T88	O00268	0.0055947969667613
Q9UPP1	Q15884	0.0055947969667613
Q8IYF3	Q9H0H5	0.0055947969667613
Q9BTD8	Q9NQ86	0.0055947969667613
Q969R5	Q16352	0.0055947969667613
A7KAX9	Q8N3K9	0.0055947969667613
Q8NE86	Q96G61	0.0055947969667613
Q5SQN1	Q9NZL6	0.0055947969667613
Q9HB90	P82912	0.0055947969667613
P37840	Q9HB90	0.0055947969667613
Q9GZS3	Q9NQ86	0.0055947969667613
Q6PJI9	Q9HCH0	0.0055947969667613
Q9NYU1	Q9H0H5	0.0055947969667613
Q9HA65	Q9HCH0	0.0055947969667613
Q9NVM6	Q9BYV9	0.0055947969667613
A8K0R7	Q9H0H5	0.0055947969667613
P05412	Q96MU7	0.0055947969667613
Q9UPU9	Q5SQN1	0.0055947969667613
Q9NX24	Q9NVM6	0.0055947969667613
Q9UPP1	Q9NR31	0.0055947969667613
Q5SQN1	Q9Y4F4	0.0055947969667613
Q9UPP1	Q9P2M7	0.0055947969667613
Q86U86	O75362	0.0055947969667613
Q8WYQ9	Q5SQN1	0.0055947969667613
Q9UJY4	Q5SQN1	0.0055947969667613
Q9NYH9	Q04206	0.0055947969667613
Q9UPP1	Q9ULI3	0.0055947969667613
Q9UPP1	Q5XPI4	0.0055947969667613
Q9HCJ0	Q9NRP0	0.0055947969667613
Q9H0H5	Q96GY3	0.0055947969667613
Q9UPP1	Q93074	0.0055947969667613
Q9NRC6	Q09161	0.0055947969667613
P61009	Q02246	0.0055947969667613
Q96T88	P21675	0.0055947969667613
Q9H5Z1	Q5VZK9	0.0055947969667613
Q8WUF8	Q86U86	0.0055947969667613
Q96T88	P49720	0.0055947969667613
Q9NPJ6	Q9Y4B4	0.0055947969667613
Q8WXE9	O75153	0.0055947969667613
O95785	Q9NV79	0.0055947969667613
Q8IWW6	Q5SQN1	0.0055947969667613
Q9NRN7	O60942	0.0055947969667613
Q9NRN7	O75828	0.0055947969667613
Q5VZK9	Q8IV38	0.0055947969667613
Q9C0K0	Q9HAW4	0.0055947969667613
Q8NB25	Q5SQN1	0.0055947969667613
Q9C0B1	Q96G61	0.0055947969667613
Q96G61	Q9NP97	0.0055947969667613
Q9UPP1	Q13136	0.0055947969667613
Q99569	O75153	0.0055947969667613
Q8WUW1	Q6P2H3	0.0055947969667613
Q09161	Q92613	0.0055947969667613
Q9HCH0	Q9UKJ8	0.0055947969667613
Q06587	Q9HCG8	0.0055947969667613
Q9UKJ3	Q9NUA8	0.0055947969667613
P82979	Q96LT9	0.0055947969667613
Q56P03	O43353	0.0055947969667613
P46063	Q9HCG8	0.0055947969667613
P42684	Q9Y4B4	0.0055947969667613
Q8NFF5	Q6L8Q7	0.0055947969667613
Q8N3F8	Q9BQI0	0.0055947969667613
Q9P0J6	Q96LT9	0.0055947969667613
Q96B97	Q5TA79	0.0055947969667613
Q86U86	Q5TC63	0.0055947969667613
Q9NQ92	Q8TBA6	0.0055947969667613
O14519	Q96LT9	0.0055947969667613
Q96SI1	Q5SQN1	0.0055947969667613
Q9UPP1	Q70CQ2	0.0055947969667613
Q56P03	O43451	0.0055947969667613
Q2UY09	Q96B97	0.0055947969667613
Q9UPP1	Q96BI3	0.0055947969667613
Q05397	Q5VZK9	0.0055947969667613
Q5SQN1	P30307	0.0055947969667613
Q9P1Y6	Q9Y4B4	0.0055947969667613
Q86U86	Q00975	0.0055947969667613
Q2YD98	Q9Y4B4	0.0055947969667613
O00401	Q9BQI0	0.0055947969667613
Q5SQN1	Q96RI1	0.0055947969667613
Q9UPP1	P49593	0.0055947969667613
Q9UPP1	O15013	0.0055947969667613
P51858	Q9Y4B4	0.0055947969667613
Q9NQS1	Q5VZK9	0.0055947969667613
Q9Y343	Q9Y4B4	0.0055947969667613
Q9NXH9	P07477	0.0055947969667613
Q9ULD4	Q9Y4B4	0.0055947969667613
Q16204	Q9Y4B4	0.0055947969667613
P0DI83	O15417	0.0055947969667613
Q9HCM1	P49720	0.0055947969667613
Q76L83	Q9NVM6	0.0055947969667613
Q9Y4B4	Q86TA1	0.0055947969667613
P0DI83	Q49A26	0.0055947969667613
P0DI83	Q6Y2X3	0.0055947969667613
Q8N3K9	Q9ULI3	0.0055947969667613
Q5SQN1	P42898	0.0055947969667613
Q9C0D9	Q9NUQ3	0.0055947969667613
Q9UN30	Q9Y4B4	0.0055947969667613
Q9HCM1	Q06587	0.0055947969667613
Q9UPP1	Q16204	0.0055947969667613
P19623	Q96JA1	0.0055947969667613
O43781	Q9UPP1	0.0055947969667613
Q8NEB9	Q5SQN1	0.0055947969667613
Q9HCZ1	Q6IA86	0.0055947969667613
O15417	Q9NUQ3	0.0055947969667613
Q96JA1	Q15528	0.0055947969667613
Q9UPP1	Q8IV38	0.0055947969667613
O75683	Q96JA1	0.0055947969667613
Q9NUA8	Q5VWG9	0.0055947969667613
Q9UJX5	Q9HC84	0.0055947969667613
Q9HCM1	Q9HCG8	0.0055947969667613
Q04759	Q5SQN1	0.0055947969667613
Q9UPP1	Q969Z0	0.0055947969667613
Q9UPP1	O75582	0.0055947969667613
Q15678	Q9Y4B4	0.0055947969667613
Q9HCM1	O00512	0.0055947969667613
Q9P1Y5	Q8N3K9	0.0055947969667613
Q9HC44	Q6IA86	0.0055947969667613
Q15102	O75153	0.0055947969667613
O43427	Q9Y678	0.0055947969667613
Q9NQZ2	Q96JA1	0.0055947969667613
Q9UKJ3	Q969L4	0.0055947969667613
Q9Y421	Q86WA6	0.0055947969667613
P12524	Q9P2D6	0.0055947969667613
Q8N137	Q9NU19	0.0055947969667613
P16333	Q86X10	0.0055947969667613
Q9Y232	Q9UKJ3	0.0055947969667613
Q9BQ75	Q9UJX5	0.0055947969667613
Q05DH4	Q9P0I2	0.0055947969667613
Q8ND82	Q8IYF3	0.0055947969667613
Q8N137	P51957	0.0055947969667613
Q9BUZ4	Q6IA86	0.0055947969667613
Q9ULH0	A3KN83	0.0055947969667613
Q9C0J1	Q6IA86	0.0055947969667613
Q8N137	P25788	0.0055947969667613
Q9C0K0	Q5MIZ7	0.0055947969667613
Q9BV38	Q96JA1	0.0055947969667613
Q9HCM1	P27694	0.0055947969667613
Q14457	Q9NUQ3	0.0055947969667613
Q96QT6	Q16795	0.0055947969667613
Q96JA1	O43670	0.0055947969667613
Q9UPP1	Q9Y462	0.0055947969667613
Q5SQN1	Q02156	0.0055947969667613
Q9UPP1	O14519	0.0055947969667613
Q7Z4S6	Q15836	0.0055947969667613
Q9Y4B4	O14519	0.0055947969667613
O00268	Q96JA1	0.0055947969667613
Q14165	Q9P2H5	0.0055947969667613
Q6P1X5	Q96JA1	0.0055947969667613
Q9BQ52	O43252	0.0055947969667613
P51587	Q8N3K9	0.0055947969667613
Q9C0K0	O60907	0.0055947969667613
Q9HCM1	Q9NVP2	0.0055947969667613
Q9HCM1	Q6VMQ6	0.0055947969667613
Q7L590	653513	0.0055947969667613
Q9HCM1	Q96QK1	0.0055947969667613
Q96G74	Q9HCE5	0.0055947969667613
Q9HCM1	Q2NL82	0.0055947969667613
O95072	Q9H0H5	0.0055947969667613
Q7Z3K3	Q9HC84	0.0055947969667613
P61009	Q9H2F5	0.0055947969667613
O75122	Q6ZNG2	0.0055947969667613
O75122	Q9P219	0.0055947969667613
Q9HCJ3	Q9NVM6	0.0055947969667613
Q8N4X5	Q9BQ52	0.0055947969667613
O95757	Q12778	0.0055947969667613
Q15057	O75122	0.0055947969667613
O94830	O75122	0.0055947969667613
P35251	Q96G74	0.0055947969667613
Q5T7P3	O75122	0.0055947969667613
P61009	P51157	0.0055947969667613
Q8N3K9	P31350	0.0055947969667613
P12524	O75937	0.0055947969667613
Q8N6Y1	P37840	0.0055947969667613
P48426	P20929	0.0055947969667613
Q9C0K0	Q9BYD2	0.0055947969667613
Q9NPF5	Q9H223	0.0055947969667613
Q6UB99	Q9Y4B4	0.0055947969667613
Q5MIZ7	P82933	0.0055947969667613
P17028	Q9Y4B4	0.0055947969667613
Q5MIZ7	Q96JA1	0.0055947969667613
Q5MIZ7	O00287	0.0055947969667613
O75153	P01833	0.0055947969667613
Q6IA86	Q9H788	0.0055947969667613
Q8IX21	Q96JA1	0.0055947969667613
Q32P41	Q96JA1	0.0055947969667613
P19532	Q96JA1	0.0055947969667613
Q6YHU6	Q6IA86	0.0055947969667613
Q9HCM1	P35244	0.0055947969667613
Q5SQN1	P46019	0.0055947969667613
Q9P215	Q9ULJ3	0.0055947969667613
Q8N137	Q14667	0.0055947969667613
Q9HCM1	P15927	0.0055947969667613
Q9UJX5	Q96EK7	0.0055947969667613
Q96JA1	Q13029	0.0055947969667613
Q96JA1	Q12894	0.0055947969667613
Q96N20	Q96JA1	0.0055947969667613
P17028	Q96JA1	0.0055947969667613
Q8ND82	Q8IX21	0.0055947969667613
Q8N137	O43156	0.0055947969667613
Q969R5	Q96DT0	0.0055947969667613
Q92565	Q969R5	0.0055947969667613
A8K0R7	Q8ND82	0.0055947969667613
P0DI83	Q8IWS0	0.0055947969667613
Q9ULD9	Q96JA1	0.0055947969667613
Q9HA47	Q9BSD7	0.0055947969667613
Q969R5	Q8WUA2	0.0055947969667613
Q6XZF7	O00507	0.0055947969667613
Q9Y421	Q8TED0	0.0055947969667613
Q96JE9	O75153	0.0055947969667613
Q9HCM1	P62333	0.0055947969667613
Q9HCM1	P07477	0.0055947969667613
Q8TF76	Q9Y421	0.0055947969667613
Q9HCM1	Q9NR31	0.0055947969667613
Q9HCM1	Q15542	0.0055947969667613
Q6P1Q9	Q9HCH3	0.0055947969667613
Q9HCM1	P25788	0.0055947969667613
Q6P1Q9	Q969V6	0.0055947969667613
P0DI83	Q9BRJ7	0.0055947969667613
Q15008	Q5VWG9	0.0055947969667613
Q6XZF7	A8MVW0	0.0055947969667613
Q6XZF7	A2RUB1	0.0055947969667613
Q9Y4C8	Q5VWG9	0.0055947969667613
Q5MIZ7	Q92618	0.0055947969667613
P05412	Q12772	0.0055947969667613
Q9HB90	Q9H098	0.0055947969667613
Q9UPP1	Q2TAC2	0.0055947969667613
O43396	Q96G74	0.0055947969667613
Q7L590	O43252	0.0055947969667613
Q9HCM1	P20340	0.0055947969667613
Q9HCM1	P51148	0.0055947969667613
Q96G74	Q9H944	0.0055947969667613
P49116	Q5JVF3	0.0055947969667613
Q9BYV9	A3KN83	0.0055947969667613
Q96T88	P48382	0.0055947969667613
Q5MIZ7	Q8N3K9	0.0055947969667613
Q9HB90	Q86WA6	0.0055947969667613
Q6XZF7	O43826	0.0055947969667613
Q9HCM1	Q9BQ52	0.0055947969667613
Q9HCM1	Q09028	0.0055947969667613
Q9HCM1	Q8N108	0.0055947969667613
Q9HCM1	Q9H4L7	0.0055947969667613
O00287	A3KN83	0.0055947969667613
Q9NRN7	P30203	0.0055947969667613
Q9Y421	Q8TD26	0.0055947969667613
Q9BQI0	Q9HB90	0.0055947969667613
O95757	Q15102	0.0055947969667613
Q9Y5B0	Q5VWG9	0.0055947969667613
Q96HR3	Q5VWG9	0.0055947969667613
Q9H7L9	Q8N3K9	0.0055947969667613
Q96T88	Q8TA86	0.0055947969667613
Q969R5	Q8N5U6	0.0055947969667613
Q9BV20	Q8WUY9	0.0055947969667613
Q9H8E8	A3KN83	0.0055947969667613
Q9NUM3	Q9H0H5	0.0055947969667613
Q9NRN7	Q9Y3R5	0.0055947969667613
Q969R5	O94864	0.0055947969667613
Q9HCM1	Q9UKA9	0.0055947969667613
O75396	Q96G74	0.0055947969667613
Q13129	Q9HCM1	0.0055947969667613
Q9HCM1	Q96CB8	0.0055947969667613
Q8N3K9	P18031	0.0055947969667613
Q1MSJ5	Q6IA86	0.0055947969667613
Q8TF72	Q8N3K9	0.0055947969667613
Q92538	Q9NUQ3	0.0055947969667613
Q9Y4B4	Q9BRX5	0.0055947969667613
Q7Z6K3	Q9Y312	0.0055947969667613
Q9Y4B4	Q9H0H0	0.0055947969667613
Q9BXS5	Q9NUQ3	0.0055947969667613
Q8N612	Q6IA86	0.0055947969667613
Q15386	Q9C0A6	0.0055947969667613
Q96JG6	Q13464	0.0055947969667613
Q9NUQ3	P30203	0.0055947969667613
Q9C0K0	Q9UJX5	0.0055947969667613
Q8N137	Q14257	0.0055947969667613
P46063	Q9Y4B4	0.0055947969667613
O15400	P0DI83	0.0055947969667613
Q9BZB8	Q6IA86	0.0055947969667613
Q96JA1	P15923	0.0055947969667613
Q8ND82	Q6WKZ4	0.0055947969667613
Q66K74	P49910	0.0055947969667613
P12524	Q9HCH0	0.0055947969667613
Q8NFD5	Q96JA1	0.0055947969667613
P22105	O75153	0.0055947969667613
P17482	Q9UJX5	0.0055947969667613
Q96JA1	Q9P2H5	0.0055947969667613
Q66K74	Q9BV10	0.0055947969667613
Q6N043	P10244	0.0055947969667613
Q86XN7	Q9Y4B4	0.0055947969667613
Q96G74	Q02241	0.0055947969667613
P51151	Q9C0A6	0.0055947969667613
Q8N141	Q9UPP1	0.0055947969667613
Q96G74	Q6P2C8	0.0055947969667613
Q9UPP1	Q8N4Q0	0.0055947969667613
Q92585	Q96G74	0.0055947969667613
Q9Y462	Q5JVF3	0.0055947969667613
Q9UPP1	O95067	0.0055947969667613
Q13131	O75153	0.0055947969667613
A6NE01	P18859	0.0055947969667613
Q96JA1	Q9H8E8	0.0055947969667613
Q8N137	Q9NRP0	0.0055947969667613
Q6IA86	Q86TA1	0.0055947969667613
Q9UJX5	Q96TA1	0.0055947969667613
Q5SQN1	P02730	0.0055947969667613
Q8N137	Q9H4B6	0.0055947969667613
P0DI83	Q6IA86	0.0055947969667613
Q6IA86	Q96MT8	0.0055947969667613
Q5MIZ7	Q9H3R5	0.0055947969667613
Q9BQI0	Q96G74	0.0055947969667613
Q96CP6	Q8N137	0.0055947969667613
Q8ND82	O15050	0.0055947969667613
Q9UBL3	Q9P2H5	0.0055947969667613
Q9HCH0	Q8N3K9	0.0055947969667613
P51460	Q9Y4B4	0.0055947969667613
Q6IA86	Q6UUV7	0.0055947969667613
A8K0R7	Q96CB8	0.0055947969667613
Q96G61	Q7L2J0	0.0055947969667613
Q969S3	Q96G61	0.0055947969667613
Q96A35	Q9Y4D7	0.0055947969667613
Q96QR8	Q96G61	0.0055947969667613
Q9HB21	P21675	0.0055947969667613
Q5SRR4	Q6RFH5	0.0055947969667613
P49848	Q9HB21	0.0055947969667613
P62979	Q9Y4D7	0.0055947969667613
Q9BSC4	Q9Y4D7	0.0055947969667613
Q9GZM8	Q9NXZ1	0.0055947969667613
P04114	Q8N137	0.0055947969667613
Q9BQ52	Q9Y4D7	0.0055947969667613
Q66K64	Q96T21	0.0055947969667613
Q9NXH9	Q86TA1	0.0055947969667613
Q9Y3S1	Q8N5M9	0.0055947969667613
Q8WZ42	Q8IWF6	0.0055947969667613
Q96G61	Q9GZP4	0.0055947969667613
Q8TF72	Q96G61	0.0055947969667613
Q8TED0	Q9Y4D7	0.0055947969667613
Q504Q3	Q96JG6	0.0055947969667613
Q7Z3C6	Q9NUG6	0.0055947969667613
Q9UHR4	Q96G61	0.0055947969667613
Q9NZ71	Q9H0H5	0.0055947969667613
Q9H0H5	P61218	0.0055947969667613
Q9C0K0	Q6XPS3	0.0055947969667613
Q96JG6	Q92558	0.0055947969667613
Q7LBR1	Q96G61	0.0055947969667613
Q8IWF6	Q13114	0.0055947969667613
Q969X6	Q9Y4D7	0.0055947969667613
Q8NFF5	Q9Y4D7	0.0055947969667613
Q12899	Q9NXZ1	0.0055947969667613
Q7Z3C6	Q16352	0.0055947969667613
Q32P41	Q9Y4D7	0.0055947969667613
O43781	Q8IWF6	0.0055947969667613
Q9HB21	Q9NR50	0.0055947969667613
Q8IZ73	Q14137	0.0055947969667613
Q9H334	Q14137	0.0055947969667613
Q9H7N4	Q9Y4D7	0.0055947969667613
Q8IWA0	Q9Y4D7	0.0055947969667613
Q8IYH5	Q8NEJ9	0.0055947969667613
Q8IVL1	Q96JG6	0.0055947969667613
Q7Z7L1	Q7Z3C6	0.0055947969667613
Q7Z3C6	O95067	0.0055947969667613
P53597	Q96G61	0.0055947969667613
Q14865	Q9BVC6	0.0055947969667613
Q9C0K0	P18615	0.0055947969667613
O43353	Q9HB21	0.0055947969667613
Q9Y3S1	Q9BVQ7	0.0055947969667613
Q9UKJ3	Q9H410	0.0055947969667613
Q9NSV4	Q7Z3C6	0.0055947969667613
Q8IWF6	P52735	0.0055947969667613
Q96JA1	Q96DV4	0.0055947969667613
O75153	Q6UUV7	0.0055947969667613
Q9BYC9	O95182	0.0055947969667613
Q7Z3C6	P49770	0.0055947969667613
O75153	O95295	0.0055947969667613
Q9HB21	Q9Y462	0.0055947969667613
Q9BYT3	Q15906	0.0055947969667613
Q96G61	Q7Z434	0.0055947969667613
Q9UPP1	A8TX70	0.0055947969667613
Q9C0K0	O14981	0.0055947969667613
P43699	Q96G61	0.0055947969667613
P17028	Q9Y4D7	0.0055947969667613
Q9BSM1	Q9BVC6	0.0055947969667613
Q9C0K0	P41223	0.0055947969667613
Q9C0K0	Q13523	0.0055947969667613
Q9C0K0	Q9UNS1	0.0055947969667613
Q9C0K0	O95243	0.0055947969667613
Q8NI60	Q9BV86	0.0055947969667613
Q96JG6	P30203	0.0055947969667613
Q9BV86	Q9NQ88	0.0055947969667613
Q13227	Q14137	0.0055947969667613
Q9UKD1	Q14137	0.0055947969667613
Q9BYT3	Q16594	0.0055947969667613
Q9Y3S1	Q12768	0.0055947969667613
Q9H0H5	Q2TAL8	0.0055947969667613
Q9BYT3	Q12824	0.0055947969667613
Q9C0K0	Q6PJT7	0.0055947969667613
Q5TAP6	Q6RFH5	0.0055947969667613
P19623	Q9Y4D7	0.0055947969667613
Q9HD26	Q96G61	0.0055947969667613
Q8WXX7	Q14137	0.0055947969667613
Q96JG6	Q9Y5B6	0.0055947969667613
Q9HD33	Q9Y4D7	0.0055947969667613
Q9C0K0	Q14004	0.0055947969667613
Q9C0K0	Q96AE4	0.0055947969667613
Q9BYT3	Q96GM5	0.0055947969667613
Q9BYT3	O00268	0.0055947969667613
Q96G74	Q9UNZ2	0.0055947969667613
Q9UPP1	Q6I9Y2	0.0055947969667613
Q9Y3S1	O60551	0.0055947969667613
Q9UPP1	Q96EB6	0.0055947969667613
A0FGR8	Q96G61	0.0055947969667613
Q9UPP1	Q6PJI9	0.0055947969667613
Q9Y3S1	Q8WWC4	0.0055947969667613
P13056	Q9HB21	0.0055947969667613
Q7Z5L2	Q9Y312	0.0055947969667613
Q9Y3S1	Q8WXD5	0.0055947969667613
Q9BQT8	Q9P2D7	0.0055947969667613
Q8IWF6	O75822	0.0055947969667613
Q9UPP1	Q687X5	0.0055947969667613
Q9BYT3	O00186	0.0055947969667613
Q8NEJ9	Q9GZR1	0.0055947969667613
Q8NEJ9	Q9Y6X4	0.0055947969667613
Q9HCS4	Q9Y4C1	0.0055947969667613
Q9P2D7	Q13057	0.0055947969667613
P51151	Q9P2D7	0.0055947969667613
Q9UPP1	Q9NRK6	0.0055947969667613
Q9UPP1	P09923	0.0055947969667613
P36507	Q96G61	0.0055947969667613
Q9Y3S1	P67936	0.0055947969667613
P07203	Q9P2D7	0.0055947969667613
Q9P2D7	O14966	0.0055947969667613
Q9GZR2	Q9Y4D7	0.0055947969667613
Q8NEJ9	Q9UKD1	0.0055947969667613
Q56P03	Q96FW1	0.0055947969667613
Q86UP3	Q7Z3K3	0.0055947969667613
Q6XZF7	Q9H9Q2	0.0055947969667613
Q9BRS2	Q5VZK9	0.0055947969667613
Q96G61	P68036	0.0055947969667613
Q13099	Q9HCH0	0.0055947969667613
Q9UKJ3	Q86YC2	0.0055947969667613
Q8WUD1	P56556	0.0055947969667613
Q9H334	Q7Z3K3	0.0055947969667613
Q9BYD2	Q9NVM6	0.0055947969667613
Q8N137	P21817	0.0055947969667613
Q9HCH0	Q9NPQ8	0.0055947969667613
Q8NDX5	Q96LT9	0.0055947969667613
Q8N137	O95456	0.0055947969667613
P14635	Q9NXZ1	0.0055947969667613
P17482	Q7Z3K3	0.0055947969667613
Q9H0U3	Q96LT9	0.0055947969667613
Q8N137	O43353	0.0055947969667613
Q96CN9	Q6PIW4	0.0055947969667613
Q9BSV6	O75113	0.0055947969667613
Q6PIW4	Q49AM3	0.0055947969667613
Q9HA47	Q9Y4R8	0.0055947969667613
Q8N137	P29353	0.0055947969667613
Q9UKD1	Q7Z3K3	0.0055947969667613
Q9HA47	Q9UI10	0.0055947969667613
Q8TEH3	Q13043	0.0055947969667613
Q9HCH0	O00767	0.0055947969667613
Q8TEH3	Q9BW92	0.0055947969667613
Q8TEH3	Q8NFF5	0.0055947969667613
Q9NR28	O14920	0.0055947969667613
Q56P03	Q9NSV4	0.0055947969667613
Q9Y3S1	Q5SQN1	0.0055947969667613
Q9NQ34	Q9H0H5	0.0055947969667613
Q9HCH0	O00330	0.0055947969667613
O76064	Q5VWG9	0.0055947969667613
Q56P03	Q12934	0.0055947969667613
Q9Y4B4	Q96S66	0.0055947969667613
Q6ZU65	Q9Y4B4	0.0055947969667613
O14920	O60256	0.0055947969667613
Q56P03	Q9H9C1	0.0055947969667613
Q969R5	Q9BXY0	0.0055947969667613
Q13616	Q969R5	0.0055947969667613
Q9C0D6	O95757	0.0055947969667613
P05412	Q7Z7L1	0.0055947969667613
Q9HCH0	Q04864	0.0055947969667613
Q56P03	Q9BXY0	0.0055947969667613
Q6PD62	Q9P0M6	0.0055947969667613
Q9UPP1	P78543	0.0055947969667613
Q9UPP1	Q9HCM7	0.0055947969667613
P05089	Q9H0H5	0.0055947969667613
O95757	Q13367	0.0055947969667613
Q969R5	Q9BRU9	0.0055947969667613
Q8WXF7	P56556	0.0055947969667613
Q96SI1	Q9HCH0	0.0055947969667613
Q9UPP1	Q8TBC4	0.0055947969667613
Q14191	Q9NXZ1	0.0055947969667613
Q96HW7	Q9HA47	0.0055947969667613
Q8NB25	Q6PIW4	0.0055947969667613
Q9C0K0	O75391	0.0055947969667613
Q9BUZ4	Q9HCH0	0.0055947969667613
Q8IX15	Q6XZF7	0.0055947969667613
Q56P03	Q5PSV4	0.0055947969667613
O95140	Q9HCH0	0.0055947969667613
Q9HCH0	Q96RI1	0.0055947969667613
Q56P03	Q70CQ3	0.0055947969667613
Q56P03	Q49A26	0.0055947969667613
Q9HCH0	Q12933	0.0055947969667613
Q06418	Q9NVM6	0.0055947969667613
P18858	Q12769	0.0055947969667613
Q9HCH0	Q5TCX8	0.0055947969667613
Q9HCH0	A6BM72	0.0055947969667613
Q56P03	P14621	0.0055947969667613
Q9C0K0	Q8N5F7	0.0055947969667613
Q9Y312	Q86TA1	0.0055947969667613
Q9C0K0	Q96JA1	0.0055947969667613
Q6ZN55	Q96JA1	0.0055947969667613
Q99829	Q7Z3C6	0.0055947969667613
Q9NWH9	Q9Y4D7	0.0055947969667613
Q9C0K0	Q5SY16	0.0055947969667613
Q9Y3S1	Q8NFH8	0.0055947969667613
Q8TF76	Q9BVC6	0.0055947969667613
O75925	Q96EE3	0.0055947969667613
Q9HB21	Q8IWQ3	0.0055947969667613
Q56P03	Q14161	0.0055947969667613
Q56P03	Q96J01	0.0055947969667613
Q8N137	P49591	0.0055947969667613
Q6XZF7	Q9NRP0	0.0055947969667613
Q9BQ52	Q8N1B3	0.0055947969667613
Q8N137	Q96BX8	0.0055947969667613
Q9HA47	Q8WUX9	0.0055947969667613
Q6STE5	O95757	0.0055947969667613
Q8N137	Q96EK7	0.0055947969667613
Q8N137	Q969S9	0.0055947969667613
Q9BX63	Q96LT9	0.0055947969667613
O43781	P0DI83	0.0055947969667613
Q9HC77	P11717	0.0055947969667613
Q8N5U6	Q9HCH0	0.0055947969667613
Q9HCH0	P13994	0.0055947969667613
Q96G61	P21796	0.0055947969667613
Q7Z3K3	Q14149	0.0055947969667613
Q8N983	Q9Y4D7	0.0055947969667613
Q9BST9	Q9HCH0	0.0055947969667613
Q9UKJ3	Q6ZN16	0.0055947969667613
Q8N137	Q8WUX9	0.0055947969667613
Q56P03	P35606	0.0055947969667613
Q9HCH0	P21817	0.0055947969667613
Q8N137	Q5VSL9	0.0055947969667613
Q96G61	Q96KG9	0.0055947969667613
Q56P03	Q14978	0.0055947969667613
Q9BUZ4	Q8N137	0.0055947969667613
O94864	Q9P0M6	0.0055947969667613
P0DI83	Q9BVC6	0.0055947969667613
Q96BK5	O95182	0.0055947969667613
Q6XZF7	Q9NT62	0.0055947969667613
Q96N20	Q7L4I2	0.0055947969667613
Q7RTS9	P40222	0.0055947969667613
P40222	Q9NXB9	0.0055947969667613
Q6ULP2	P40222	0.0055947969667613
Q86VS8	Q7Z4H3	0.0055947969667613
P51946	Q9NVM6	0.0055947969667613
Q7Z4H3	Q969L4	0.0055947969667613
Q7Z6J0	Q01650	0.0055947969667613
Q8IWF6	Q6VY07	0.0055947969667613
Q7Z6J0	Q9H098	0.0055947969667613
P12524	Q9NS91	0.0055947969667613
Q8WXH0	Q16836	0.0055947969667613
Q96JG6	Q9P2B4	0.0055947969667613
Q9BQI0	Q7Z6J0	0.0055947969667613
Q96JG6	Q9NT62	0.0055947969667613
Q8WXH0	P17509	0.0055947969667613
O75925	Q5T440	0.0055947969667613
Q96JG6	Q9P0L1	0.0055947969667613
Q8WXH0	O14920	0.0055947969667613
Q9BQT8	Q5TEU4	0.0055947969667613
Q96JL9	Q7Z6J0	0.0055947969667613
P12524	P22670	0.0055947969667613
P12524	P48382	0.0055947969667613
Q86TJ2	Q9NVM6	0.0055947969667613
P82921	O14920	0.0055947969667613
Q7Z6J0	Q8TAP6	0.0055947969667613
Q9NVM6	Q70CQ2	0.0055947969667613
Q7L590	Q9BS16	0.0055947969667613
Q15170	P10244	0.0055947969667613
Q9C0K0	Q96QE3	0.0055947969667613
Q9C0K0	P17098	0.0055947969667613
Q9BYT3	Q8TBC5	0.0055947969667613
P49458	Q9BYT3	0.0055947969667613
Q9BYT3	Q02086	0.0055947969667613
O14920	Q6FI81	0.0055947969667613
Q9C0K0	Q5VZL5	0.0055947969667613
Q9C0K0	Q8NDX5	0.0055947969667613
Q9Y2D2	O75153	0.0055947969667613
P14621	Q13126	0.0055947969667613
O00287	Q96FW1	0.0055947969667613
Q9C0K0	P17028	0.0055947969667613
Q9C0K0	P52739	0.0055947969667613
P40222	Q9NRZ7	0.0055947969667613
Q9HC44	Q96G61	0.0055947969667613
B1AK53	Q96GX5	0.0055947969667613
Q6IA86	Q9C0F1	0.0055947969667613
Q58A45	Q6YHU6	0.0055947969667613
P28070	P12524	0.0055947969667613
Q9C004	Q7Z6J0	0.0055947969667613
Q8TF72	Q9H4E5	0.0055947969667613
Q9BY42	Q96GD0	0.0055947969667613
Q9BRP1	Q7Z4H3	0.0055947969667613
Q96HQ2	Q9NVM6	0.0055947969667613
Q9P287	Q5VWG9	0.0055947969667613
Q9Y6A4	Q9UIU6	0.0055947969667613
Q5T440	Q969V6	0.0055947969667613
Q96JA1	Q9BYD6	0.0055947969667613
Q9H3P7	Q7Z2Z2	0.0055947969667613
Q15428	Q9BY42	0.0055947969667613
Q96KC8	Q86YS7	0.0055947969667613
Q5T440	Q04864	0.0055947969667613
Q9C0J8	Q15170	0.0055947969667613
Q8IX15	Q13123	0.0055947969667613
O14686	Q9BY42	0.0055947969667613
Q1MSJ5	Q7Z4S6	0.0055947969667613
Q9C0A6	Q14186	0.0055947969667613
Q9C0A6	Q9Y462	0.0055947969667613
Q9BTV5	Q9BUN8	0.0055947969667613
Q7L590	Q9H2Z4	0.0055947969667613
Q86X95	Q5VZK9	0.0055947969667613
Q9ULL5	Q5T440	0.0055947969667613
Q8WXH0	Q17RS7	0.0055947969667613
Q9UL46	Q5T440	0.0055947969667613
Q9Y6A4	Q96RN5	0.0055947969667613
Q13619	Q9BV10	0.0055947969667613
P54198	Q9C0A6	0.0055947969667613
Q13129	Q5T440	0.0055947969667613
Q5T440	Q06587	0.0055947969667613
P31930	Q9C0A6	0.0055947969667613
Q9BQC6	Q9BY42	0.0055947969667613
Q13405	Q9C0A6	0.0055947969667613
P25490	Q9C0A6	0.0055947969667613
P17482	Q9NRR4	0.0055947969667613
Q8WXH0	O43837	0.0055947969667613
Q8WXH0	P51460	0.0055947969667613
P12524	Q16204	0.0055947969667613
Q9P0J7	Q9BXJ9	0.0055947969667613
Q9Y6A4	Q96T23	0.0055947969667613
Q9BY42	Q96LT9	0.0055947969667613
Q5T440	Q96L91	0.0055947969667613
Q8ND82	O00287	0.0055947969667613
Q7Z6J0	A0AVF1	0.0055947969667613
Q9H6T0	Q7Z6J0	0.0055947969667613
Q8NG31	O14519	0.0055947969667613
Q7Z6J0	P0DP24	0.0055947969667613
P12524	P06400	0.0055947969667613
O43252	Q7L4I2	0.0055947969667613
P12524	P09132	0.0055947969667613
Q9HA47	Q9H0H0	0.0055947969667613
Q7Z6J0	Q5D1E8	0.0055947969667613
Q7Z6J0	P29401	0.0055947969667613
P40222	Q9NWZ8	0.0055947969667613
Q15468	O75541	0.0055947969667613
P40222	Q9NX20	0.0055947969667613
P12524	Q96T51	0.0055947969667613
Q8WXH0	Q8IUE6	0.0055947969667613
Q9Y6A4	Q6N043	0.0055947969667613
P40222	Q4G0P3	0.0055947969667613
Q7Z6J0	Q9H4H8	0.0055947969667613
Q9UII5	Q9Y6A4	0.0055947969667613
Q5T440	Q8WUD1	0.0055947969667613
Q9C0K0	Q9H7B2	0.0055947969667613
Q9C0K0	Q13769	0.0055947969667613
Q9C0K0	Q96HR8	0.0055947969667613
Q96G61	Q8WTW3	0.0055947969667613
Q9ULK4	Q16718	0.0055947969667613
Q9C0K0	O75925	0.0055947969667613
P21127	Q96G61	0.0055947969667613
Q9C0K0	Q9BY77	0.0055947969667613
O94762	P56556	0.0055947969667613
Q8NEJ9	Q6P4R8	0.0055947969667613
Q7Z3K3	Q96GY3	0.0055947969667613
Q9C0K0	O43396	0.0055947969667613
Q9BSV6	Q8WUD1	0.0055947969667613
Q9HA47	Q2KHM9	0.0055947969667613
Q7Z3K3	Q9GZP4	0.0055947969667613
Q9C0K0	Q9H944	0.0055947969667613
Q9BSV6	Q96JY0	0.0055947969667613
Q9C0K0	O75376	0.0055947969667613
Q9BXS5	Q96G61	0.0055947969667613
Q9C0K0	Q92610	0.0055947969667613
Q9C0K0	Q5VWG9	0.0055947969667613
Q9C0K0	Q15059	0.0055947969667613
Q8NE01	Q7Z3K3	0.0055947969667613
Q9UKJ3	O95872	0.0055947969667613
P49757	Q96G61	0.0055947969667613
Q9C0K0	Q8TF76	0.0055947969667613
P49137	Q9BSV6	0.0055947969667613
Q9C0K0	O94762	0.0055947969667613
Q9C0K0	Q96PU8	0.0055947969667613
Q8N137	P35869	0.0055947969667613
Q8N137	P04075	0.0055947969667613
Q6UUV9	O75153	0.0055947969667613
Q9C0K0	Q8NCF5	0.0055947969667613
Q8N137	O96005	0.0055947969667613
O00170	Q96JG6	0.0055947969667613
P14621	Q96G61	0.0055947969667613
Q86YS7	P56556	0.0055947969667613
P51957	Q9NXZ1	0.0055947969667613
Q9C0K0	O60563	0.0055947969667613
Q9C0K0	Q969S3	0.0055947969667613
Q96JG6	Q9UJF2	0.0055947969667613
Q8TBC3	Q96JG6	0.0055947969667613
P37840	Q9NXZ1	0.0055947969667613
Q9C0K0	Q8N983	0.0055947969667613
Q9C0K0	O15228	0.0055947969667613
Q9C0K0	Q14781	0.0055947969667613
Q7Z3K3	Q9NW08	0.0055947969667613
Q9C0K0	Q9BYG3	0.0055947969667613
Q49A88	Q9NXZ1	0.0055947969667613
P62380	P56556	0.0055947969667613
Q86WA6	Q9NXZ1	0.0055947969667613
P10155	Q9NXZ1	0.0055947969667613
Q9H6E5	O75153	0.0055947969667613
Q9C0K0	O43818	0.0055947969667613
O95757	P04275	0.0055947969667613
Q9C0K0	Q7Z7L1	0.0055947969667613
Q9NVM9	Q7Z3K3	0.0055947969667613
Q9HB21	O95801	0.0055947969667613
Q9C0K0	Q02241	0.0055947969667613
Q9C0K0	O60306	0.0055947969667613
Q96G61	O95429	0.0055947969667613
Q9C0K0	Q86V97	0.0055947969667613
Q9BSM1	Q96JA1	0.0055947969667613
Q6P1Q9	Q96FW1	0.0055947969667613
Q8TEK3	Q96JA1	0.0055947969667613
Q9C0K0	O43451	0.0055947969667613
Q96S55	Q86YC2	0.0055947969667613
P61927	Q9Y4D7	0.0055947969667613
Q9P0U4	Q96JA1	0.0055947969667613
Q96HQ2	Q96JA1	0.0055947969667613
Q16665	Q96JA1	0.0055947969667613
P30307	Q96G61	0.0055947969667613
Q9H4E5	Q96FW1	0.0055947969667613
Q9C0K0	O15164	0.0055947969667613
Q96S52	Q96G61	0.0055947969667613
Q92947	Q8N137	0.0055947969667613
P05412	Q93074	0.0055947969667613
Q9UKJ3	Q9NP50	0.0055947969667613
Q9C0K0	Q7Z3K3	0.0055947969667613
Q9UKJ3	Q16533	0.0055947969667613
Q12769	P37275	0.0055947969667613
Q9C0K0	P61201	0.0055947969667613
Q9C0K0	P49137	0.0055947969667613
Q9C0K0	Q9BUQ8	0.0055947969667613
Q96G61	O14745	0.0055947969667613
Q14781	Q96JA1	0.0055947969667613
Q9C0K0	Q96F63	0.0055947969667613
Q9C0K0	O15090	0.0055947969667613
Q86YC2	Q7Z3K3	0.0055947969667613
Q9Y2D2	Q8N137	0.0055947969667613
Q8N6H7	Q8WWW0	0.0055947969667613
Q96NB3	Q8N3K9	0.0055947969667613
Q96SI1	Q14146	0.0055947969667613
Q9C0K0	Q9BX63	0.0055947969667613
Q13043	Q9NXZ1	0.0055947969667613
Q9C0K0	P56182	0.0055947969667613
Q9C0K0	Q96I25	0.0055947969667613
Q9C0K0	Q8NAV1	0.0055947969667613
Q8IWF6	Q14847	0.0055947969667613
Q9C0K0	P25490	0.0055947969667613
Q96FW1	Q9H788	0.0055947969667613
Q7Z4G4	Q96G61	0.0055947969667613
Q92766	Q96FW1	0.0055947969667613
Q9UKJ3	Q9UBY0	0.0055947969667613
Q969G6	Q7Z3K3	0.0055947969667613
Q9P0L1	Q96FW1	0.0055947969667613
Q9C0D4	P56556	0.0055947969667613
Q6RFH5	Q5VWG9	0.0055947969667613
Q16540	Q9Y4D7	0.0055947969667613
Q6RFH5	Q9UNS2	0.0055947969667613
Q9C0K0	O76064	0.0055947969667613
Q8N137	P50583	0.0055947969667613
Q8N137	P23634	0.0055947969667613
Q56P03	Q13586	0.0055947969667613
Q8N137	O95429	0.0055947969667613
Q9P0J6	Q96G74	0.0055947969667613
A9UHW6	Q96NB2	0.0055947969667613
Q8IWF6	P61019	0.0055947969667613
Q9P2D7	Q9UPE1	0.0055947969667613
Q9UPP1	P17509	0.0055947969667613
Q9UPP1	P53671	0.0055947969667613
Q9UPP1	P16455	0.0055947969667613
Q9BQ52	Q96BZ8	0.0055947969667613
Q9P2P1	O14920	0.0055947969667613
Q9UPP1	P43694	0.0055947969667613
Q9UPP1	Q9UK53	0.0055947969667613
Q9UPP1	P14210	0.0055947969667613
Q9NS91	Q86TA1	0.0055947969667613
Q9HCH3	Q8N5Y8	0.0055947969667613
Q9UPP1	Q14573	0.0055947969667613
Q9UPP1	P45954	0.0055947969667613
Q9UPP1	Q9BY32	0.0055947969667613
P51460	Q5RKV6	0.0055947969667613
Q9UPP1	Q00613	0.0055947969667613
Q75N03	Q9NS91	0.0055947969667613
Q9BQ52	Q5TC63	0.0055947969667613
Q8N6Y1	Q9UH92	0.0055947969667613
Q8NEJ9	Q04724	0.0055947969667613
Q9HB21	Q16352	0.0055947969667613
Q9UH92	Q8N5Y8	0.0055947969667613
Q96JA1	Q9NX08	0.0055947969667613
Q9C0D6	Q96JA1	0.0055947969667613
Q9NRN7	Q92560	0.0055947969667613
Q9BZL1	P50748	0.0055947969667613
Q9BTC8	O14920	0.0055947969667613
Q4AC94	Q9BW92	0.0055947969667613
Q8IWF6	Q9HD67	0.0055947969667613
Q92925	Q8WUW1	0.0055947969667613
Q6UUV7	P49770	0.0055947969667613
Q8WUW1	Q9BYT3	0.0055947969667613
A6NE01	Q96NB2	0.0055947969667613
Q8IX21	Q9H4A5	0.0055947969667613
Q9NXE4	Q9HCM7	0.0055947969667613
Q8WUW1	Q8NHQ9	0.0055947969667613
Q9NUW8	Q9H4A5	0.0055947969667613
Q9H4A5	Q9NVZ3	0.0055947969667613
Q8NHU6	Q96NB2	0.0055947969667613
Q96F63	Q6UUV7	0.0055947969667613
Q9UPP1	Q9BRY0	0.0055947969667613
Q15434	Q8WUW1	0.0055947969667613
Q9H792	Q4AC94	0.0055947969667613
Q9BQ52	Q71F23	0.0055947969667613
Q9NVR5	Q9NX00	0.0055947969667613
Q9UPP1	P62330	0.0055947969667613
Q8IWF6	O43511	0.0055947969667613
Q9UPP1	Q9BYG4	0.0055947969667613
P49458	Q8IWF6	0.0055947969667613
Q8NEJ9	P28072	0.0055947969667613
Q9UPP1	O15417	0.0055947969667613
Q5VSL9	P10244	0.0055947969667613
Q96G61	Q8N357	0.0055947969667613
O75153	Q9Y6H1	0.0055947969667613
Q9H857	Q9BSM1	0.0055947969667613
Q96G74	P18615	0.0055947969667613
Q99436	Q9C0A6	0.0055947969667613
Q7Z3K3	Q9UBB6	0.0055947969667613
Q2LD37	Q96JA1	0.0055947969667613
Q9H7B2	Q96JA1	0.0055947969667613
Q9P270	Q96NB2	0.0055947969667613
Q8IWF6	Q99643	0.0055947969667613
Q96JG6	P78362	0.0055947969667613
Q9Y5Y9	O75153	0.0055947969667613
Q7Z3K3	Q96S66	0.0055947969667613
Q9H857	Q9H0E3	0.0055947969667613
Q9UGV2	Q96NB2	0.0055947969667613
Q96G74	Q9NQ29	0.0055947969667613
Q9H857	Q9C0D9	0.0055947969667613
Q9HAU5	Q13889	0.0055947969667613
Q9Y4C1	Q12894	0.0055947969667613
Q96G74	Q15424	0.0055947969667613
Q9H9J2	Q96G74	0.0055947969667613
Q9Y4C1	Q13029	0.0055947969667613
Q9Y4C1	Q96AB3	0.0055947969667613
Q5TC63	Q9Y4C1	0.0055947969667613
Q9Y4C1	Q8NEM2	0.0055947969667613
Q9HAU5	Q9BRY0	0.0055947969667613
Q6PL18	Q9HAU5	0.0055947969667613
Q2LD37	Q9Y4C1	0.0055947969667613
P46736	Q9Y4C1	0.0055947969667613
Q9P1Y6	Q9C0A6	0.0055947969667613
Q96N20	Q9Y4C1	0.0055947969667613
Q9Y4C1	O15062	0.0055947969667613
Q9Y324	O75153	0.0055947969667613
Q96JA1	Q9BVW5	0.0055947969667613
Q9BSC4	Q9NWX6	0.0055947969667613
P35659	Q9NWX6	0.0055947969667613
Q9H993	Q96NB2	0.0055947969667613
Q8NFF5	Q9NWX6	0.0055947969667613
Q96SI1	Q9Y4C1	0.0055947969667613
Q9C0K0	Q96KA5	0.0055947969667613
Q9HAU5	P04439	0.0055947969667613
Q8WXE9	Q96NB2	0.0055947969667613
Q9C0K0	P38432	0.0055947969667613
Q9NWX6	Q9NWH9	0.0055947969667613
Q9NS18	O75153	0.0055947969667613
Q96BW5	Q9Y4C1	0.0055947969667613
Q9Y672	Q9HAU5	0.0055947969667613
Q9NVM9	Q9C0A6	0.0055947969667613
Q9HB21	O75822	0.0055947969667613
Q9HAU5	Q9NPJ6	0.0055947969667613
Q8N5N7	Q96JA1	0.0055947969667613
Q9Y4C1	Q14146	0.0055947969667613
P07498	Q96NB2	0.0055947969667613
Q8IWF6	Q9ULU8	0.0055947969667613
Q8WVS4	Q8N357	0.0055947969667613
Q8NEJ9	O15550	0.0055947969667613
Q9NWX6	Q8WWC4	0.0055947969667613
Q9NRN7	Q9H410	0.0055947969667613
Q8WUW1	Q86WP2	0.0055947969667613
Q9UPP1	P18858	0.0055947969667613
Q8WUW1	Q6P1M9	0.0055947969667613
Q9H7X7	Q96DF8	0.0055947969667613
Q9UI12	O14920	0.0055947969667613
Q9Y4C1	Q8WUX1	0.0055947969667613
Q8TEH3	Q96NB2	0.0055947969667613
Q9Y4C1	Q96J94	0.0055947969667613
Q9HCH3	Q9NYH9	0.0055947969667613
Q96NB3	Q969R5	0.0055947969667613
Q9BSC4	A8K0R7	0.0055947969667613
A8K0R7	Q9GZU8	0.0055947969667613
Q9BVS4	Q8TD26	0.0055947969667613
A8K0R7	Q8WXD5	0.0055947969667613
Q969R5	O43448	0.0055947969667613
Q9BVS4	Q5U3C3	0.0055947969667613
Q9NQZ2	Q32P41	0.0055947969667613
Q9BZL1	Q96F63	0.0055947969667613
Q8IWF6	Q13425	0.0055947969667613
A8K0R7	Q9NSI2	0.0055947969667613
A8K0R7	O15417	0.0055947969667613
Q9UPP1	Q86W42	0.0055947969667613
A8K0R7	Q92560	0.0055947969667613
Q8NEJ9	Q96GY3	0.0055947969667613
Q9NXE4	Q9ULL1	0.0055947969667613
Q8NEJ9	Q5VTR2	0.0055947969667613
A8K0R7	Q9H9B1	0.0055947969667613
Q9BVS4	Q9BXR0	0.0055947969667613
Q96F63	Q9H7X7	0.0055947969667613
Q29RF7	Q9BSV6	0.0055947969667613
Q9BVS4	Q4V339	0.0055947969667613
Q96G74	Q5T8P6	0.0055947969667613
Q969R5	P48651	0.0055947969667613
Q96QT6	Q29RF7	0.0055947969667613
Q9Y4C1	Q96KA5	0.0055947969667613
Q99633	Q9Y4C1	0.0055947969667613
Q9HB21	Q9NZI7	0.0055947969667613
Q96T88	Q96JA1	0.0055947969667613
Q9Y4C1	O75925	0.0055947969667613
Q8NCM2	Q5SQN1	0.0055947969667613
Q9BQC6	Q96JA1	0.0055947969667613
Q7Z570	Q9Y4C1	0.0055947969667613
Q9P015	Q96JA1	0.0055947969667613
Q9Y4C1	Q9BRT6	0.0055947969667613
Q96G74	Q86WA6	0.0055947969667613
Q9NWW5	Q6IMN6	0.0055947969667613
Q9C0D6	Q9Y4C1	0.0055947969667613
Q96G74	O75362	0.0055947969667613
Q96NB3	Q9H7X7	0.0055947969667613
Q9BVS4	Q8TBC3	0.0055947969667613
Q5SQN1	Q9NS18	0.0055947969667613
Q8IWF6	Q92574	0.0055947969667613
P50225	Q96G74	0.0055947969667613
Q9H467	Q29RF7	0.0055947969667613
Q9H7X7	Q9Y4H2	0.0055947969667613
O95219	Q9BVS4	0.0055947969667613
A8K0R7	Q8TEX9	0.0055947969667613
Q9NXE4	57472	0.0055947969667613
A8K0R7	Q5VYS8	0.0055947969667613
Q86YS7	Q8N5Y8	0.0055947969667613
Q8NEJ9	Q4G0P3	0.0055947969667613
Q9BRX5	Q96PV6	0.0055947969667613
Q5RKV6	Q12778	0.0055947969667613
O14920	Q9HCG8	0.0055947969667613
Q9UPP1	Q9H061	0.0055947969667613
Q9UPP1	Q6Q0C0	0.0055947969667613
Q9H0K6	Q14331	0.0055947969667613
Q9BXJ9	Q9BVS4	0.0055947969667613
Q5W0V3	O14920	0.0055947969667613
Q9BVS4	Q8WUX9	0.0055947969667613
Q8NEJ9	Q9P0M6	0.0055947969667613
Q9UN30	Q96G74	0.0055947969667613
Q9BZL1	Q13613	0.0055947969667613
Q9ULH0	O14920	0.0055947969667613
Q9BQ52	Q9H6L4	0.0055947969667613
Q9UPP1	Q14943	0.0055947969667613
Q9UPP1	Q02078	0.0055947969667613
O15240	Q9BQ52	0.0055947969667613
P11684	Q9BQ52	0.0055947969667613
Q9UPP1	O75096	0.0055947969667613
Q8NEJ9	Q04726	0.0055947969667613
O94925	Q9P2D7	0.0055947969667613
Q9BQ52	Q9HCS4	0.0055947969667613
Q9UPP1	Q6NVY1	0.0055947969667613
B1AK53	Q9UPP1	0.0055947969667613
Q8NEJ9	Q86YP4	0.0055947969667613
Q14865	Q9UPP1	0.0055947969667613
Q96AT1	Q9C0A6	0.0055947969667613
Q8TBY0	Q96NB2	0.0055947969667613
Q8NEJ9	Q9NW08	0.0055947969667613
Q9BZL1	Q8NFH8	0.0055947969667613
Q8IWF6	P19623	0.0055947969667613
Q9UPP1	Q8N3Z6	0.0055947969667613
Q8NEJ9	Q7Z589	0.0055947969667613
Q8NEJ9	Q15349	0.0055947969667613
A8K0R7	Q9H792	0.0055947969667613
Q9BVS4	Q9HCF6	0.0055947969667613
A8K0R7	Q6P1J9	0.0055947969667613
Q8WUW1	Q9P2F8	0.0055947969667613
Q9H223	Q75N03	0.0055947969667613
Q9H8M1	Q9HD33	0.0055947969667613
Q8TF76	Q969R5	0.0055947969667613
Q9UPP1	Q5VWG9	0.0055947969667613
Q9H223	Q9H9B1	0.0055947969667613
Q9UPP1	Q9H2F5	0.0055947969667613
Q9UPP1	Q53GD3	0.0055947969667613
Q9BZL1	P41223	0.0055947969667613
P57772	Q96NB2	0.0055947969667613
Q9BVS4	Q9NSV4	0.0055947969667613
P41240	Q96NB2	0.0055947969667613
Q9NVN8	Q13285	0.0055947969667613
Q9HC52	Q9C0A6	0.0055947969667613
Q9HAU5	P12081	0.0055947969667613
Q8IWF6	P25787	0.0055947969667613
Q8TEH3	P61088	0.0055947969667613
Q8NEJ9	P51460	0.0055947969667613
O43583	Q96SI1	0.0055947969667613
Q29RF7	O43159	0.0055947969667613
Q9BZV1	Q6PIW4	0.0055947969667613
Q8NEJ9	O00712	0.0055947969667613
P62979	Q9NXZ1	0.0055947969667613
Q8N137	Q9Y3R0	0.0055947969667613
Q6YHU6	Q9HCH0	0.0055947969667613
Q53T59	Q9HCH0	0.0055947969667613
Q9BSV6	Q6PJG2	0.0055947969667613
Q9H6S1	Q9HCH0	0.0055947969667613
Q9HCH0	Q8IZ21	0.0055947969667613
Q8N137	Q9ULK5	0.0055947969667613
Q8NFF5	Q6PIW4	0.0055947969667613
Q9BSV6	Q7Z7L1	0.0055947969667613
Q86U86	O95872	0.0055947969667613
Q06190	P56556	0.0055947969667613
Q9HCH0	Q8NHM5	0.0055947969667613
O43663	Q9BSV6	0.0055947969667613
Q9C0K0	O43156	0.0055947969667613
Q96SI1	Q12834	0.0055947969667613
Q9HCH0	Q9NSK0	0.0055947969667613
O14662	Q9HCH0	0.0055947969667613
Q8N137	Q9NUA8	0.0055947969667613
Q29RF7	Q9UPW6	0.0055947969667613
Q9BVC6	Q15788	0.0055947969667613
Q96SI1	Q92585	0.0055947969667613
Q6ICG6	O75937	0.0055947969667613
Q8NEJ9	P40692	0.0055947969667613
Q8N137	Q8ND83	0.0055947969667613
Q86U86	Q8IX21	0.0055947969667613
P11684	Q9NVM6	0.0055947969667613
Q9UI10	Q9Y4D7	0.0055947969667613
Q9NVM6	O15062	0.0055947969667613
Q86U86	Q96QK1	0.0055947969667613
Q16740	Q9Y4D7	0.0055947969667613
Q9BSV6	Q8NHM5	0.0055947969667613
P0DI83	Q6PIW4	0.0055947969667613
Q9BQG2	Q5VZK9	0.0055947969667613
Q9H098	Q5VZK9	0.0055947969667613
Q92609	Q9NXZ1	0.0055947969667613
Q5VZK9	Q96Q05	0.0055947969667613
Q9P0J7	Q7Z3K3	0.0055947969667613
Q96SI1	Q8NCF5	0.0055947969667613
Q9HA47	P22681	0.0055947969667613
Q9BVC6	Q96DT6	0.0055947969667613
P83436	Q9NXZ1	0.0055947969667613
Q9Y3S1	Q9HCH0	0.0055947969667613
Q02833	Q6PIW4	0.0055947969667613
Q9UJZ1	Q969I6	0.0055947969667613
Q96G61	Q96GD4	0.0055947969667613
Q96SI1	O75131	0.0055947969667613
Q9NUX5	O75937	0.0055947969667613
Q8N137	Q9NNX1	0.0055947969667613
P43405	Q9NVM6	0.0055947969667613
Q5TKA1	Q8NEJ9	0.0055947969667613
Q9H694	Q96NB2	0.0055947969667613
Q8N3K9	P41223	0.0055947969667613
Q9UIG0	Q5VWG9	0.0055947969667613
O95789	P56556	0.0055947969667613
A0JNW5	Q5SQN1	0.0055947969667613
Q56P03	Q13043	0.0055947969667613
Q8N567	O75153	0.0055947969667613
Q5SQN1	O60292	0.0055947969667613
Q8TEH3	Q9NZI7	0.0055947969667613
Q9UPP1	Q14964	0.0055947969667613
Q96CP6	Q9UPP1	0.0055947969667613
Q9UPP1	Q6N043	0.0055947969667613
O94830	Q9Y4B4	0.0055947969667613
Q9UPP1	Q9UHQ9	0.0055947969667613
Q96S55	P13994	0.0055947969667613
Q9UPP1	Q96RN5	0.0055947969667613
O75150	Q9P0M6	0.0055947969667613
Q96KM6	Q9NV79	0.0055947969667613
Q56P03	Q9UM82	0.0055947969667613
Q56P03	O60315	0.0055947969667613
Q9HCH0	Q70IA6	0.0055947969667613
Q9UPP1	Q9UM00	0.0055947969667613
Q8N137	P53992	0.0055947969667613
O14662	O75153	0.0055947969667613
Q56P03	P21127	0.0055947969667613
Q9HCH0	P39060	0.0055947969667613
Q99986	Q96G61	0.0055947969667613
Q969R5	Q49A26	0.0055947969667613
Q9NVM6	Q9Y3B7	0.0055947969667613
Q7L8J4	Q9HCH0	0.0055947969667613
Q9HA47	Q12768	0.0055947969667613
Q8NEJ9	O60547	0.0055947969667613
Q9BSV6	Q8IV48	0.0055947969667613
Q9UIG0	Q9BSV6	0.0055947969667613
Q9HAH7	Q9H869	0.0055947969667613
Q9H792	Q9HCK1	0.0055947969667613
Q9BVQ7	Q9HCK1	0.0055947969667613
Q14493	Q9HCK1	0.0055947969667613
Q8N137	Q92609	0.0055947969667613
Q9BQI0	O15056	0.0055947969667613
Q7Z6K3	Q14137	0.0055947969667613
O43451	Q9BSV6	0.0055947969667613
O95872	Q9HCK1	0.0055947969667613
Q9H993	Q9UPP1	0.0055947969667613
Q8N137	Q8NE35	0.0055947969667613
Q9HCH0	P0DI82	0.0055947969667613
P49137	Q9H4A5	0.0055947969667613
Q8N137	O95757	0.0055947969667613
O75146	Q9HCH0	0.0055947969667613
O00463	Q6PIW4	0.0055947969667613
Q9HCH0	Q9H939	0.0055947969667613
Q8NDF8	Q29RF7	0.0055947969667613
Q9P0L0	Q96G61	0.0055947969667613
Q96SI1	O95835	0.0055947969667613
Q9HA47	Q8NFH8	0.0055947969667613
Q8N137	Q8IYB7	0.0055947969667613
Q86XN7	Q9NVM6	0.0055947969667613
Q8N137	Q86WR7	0.0055947969667613
Q9HCH0	Q9H9Q2	0.0055947969667613
Q8IX15	Q8WUW1	0.0055947969667613
Q5VZE5	Q96NB2	0.0055947969667613
P03971	Q9P2D7	0.0055947969667613
Q8N5F7	Q96NB2	0.0055947969667613
Q96JG6	Q9UBP0	0.0055947969667613
Q14004	Q9NYH9	0.0055947969667613
Q9C0K0	Q9Y4W2	0.0055947969667613
Q96NB2	Q8WTT2	0.0055947969667613
Q9C0K0	Q14202	0.0055947969667613
Q9C0K0	Q16740	0.0055947969667613
Q969R5	Q8N1B3	0.0055947969667613
Q8NEJ9	P21675	0.0055947969667613
O43427	Q969R5	0.0055947969667613
Q9C0D9	Q96NB2	0.0055947969667613
Q9NXE4	Q9P2P1	0.0055947969667613
Q8NEJ9	Q8TE76	0.0055947969667613
Q8NEJ9	Q6P1R3	0.0055947969667613
Q8NEJ9	Q2KHR3	0.0055947969667613
Q92736	Q8IWF6	0.0055947969667613
Q9H306	Q96NB2	0.0055947969667613
A8K0R7	Q96GC9	0.0055947969667613
Q9NV79	Q8N1G0	0.0055947969667613
Q96JG6	Q03001	0.0055947969667613
Q2YD98	Q9C0A6	0.0055947969667613
Q8IXT5	Q96NB2	0.0055947969667613
Q8WUW1	Q9NRP0	0.0055947969667613
Q8NEJ9	Q9NUM3	0.0055947969667613
Q13131	Q9NX00	0.0055947969667613
Q969R5	Q5VWG9	0.0055947969667613
O43583	Q9NYH9	0.0055947969667613
Q9BYR2	Q9BVS4	0.0055947969667613
Q13615	Q9HB21	0.0055947969667613
Q8NEN9	Q5TB30	0.0055947969667613
Q8WUW1	Q96QR8	0.0055947969667613
Q8IWF6	Q9NUD5	0.0055947969667613
Q9Y467	Q9HB21	0.0055947969667613
Q9NYH9	Q9Y462	0.0055947969667613
Q8NEN9	Q96K76	0.0055947969667613
Q6XZF7	Q53H96	0.0055947969667613
Q9C0A6	Q9BYN8	0.0055947969667613
O14893	Q9BVS4	0.0055947969667613
Q9NXE4	Q9H4L7	0.0055947969667613
Q8NEN9	Q68EM7	0.0055947969667613
A8K0R7	P17480	0.0055947969667613
Q8IWF6	Q8WWF6	0.0055947969667613
Q9NWB6	Q8N357	0.0055947969667613
Q99707	P03928	0.0055947969667613
Q8NEJ9	Q99598	0.0055947969667613
Q8NEJ9	Q99081	0.0055947969667613
Q9H223	Q5SVZ6	0.0055947969667613
Q6XZF7	Q8TBR7	0.0055947969667613
Q9H223	Q6P1R3	0.0055947969667613
Q9UQ88	Q8NEJ9	0.0055947969667613
Q93074	Q9Y4C1	0.0055947969667613
Q9BZL1	P45974	0.0055947969667613
Q8NEJ9	Q86TA1	0.0055947969667613
Q9Y6H1	P56556	0.0055947969667613
A2RRP1	P56556	0.0055947969667613
Q92736	Q96FW1	0.0055947969667613
P20810	Q9HCK1	0.0055947969667613
Q14457	Q9BVC6	0.0055947969667613
Q8NEJ9	Q8NBX0	0.0055947969667613
Q9HA47	Q969X6	0.0055947969667613
O95757	Q13029	0.0055947969667613
O14715	Q8N3K9	0.0055947969667613
P43628	Q7Z3K3	0.0055947969667613
P20585	Q8NEJ9	0.0055947969667613
Q9BXR0	Q5VZK9	0.0055947969667613
Q8N137	Q8TD10	0.0055947969667613
P49137	Q6PIW4	0.0055947969667613
Q16718	Q8WXF7	0.0055947969667613
Q96SI1	Q96DT0	0.0055947969667613
Q9NVM6	A8MTA8	0.0055947969667613
Q9H8Y8	P21953	0.0055947969667613
P35249	Q5VZK9	0.0055947969667613
P61009	Q9Y4A5	0.0055947969667613
Q8NFU7	Q9NVM6	0.0055947969667613
Q9H8Y8	O43683	0.0055947969667613
Q8TF76	P61009	0.0055947969667613
Q9BSV6	Q6XPS3	0.0055947969667613
Q5VZK9	Q9H0W5	0.0055947969667613
Q7Z3K3	Q5VWG9	0.0055947969667613
Q96BZ8	Q9NVM6	0.0055947969667613
Q9Y4C1	Q96RI1	0.0055947969667613
Q9BQ52	Q96J94	0.0055947969667613
Q9Y4C1	Q9UKL3	0.0055947969667613
Q9H6V9	Q96NB2	0.0055947969667613
Q6XZF7	Q9Y672	0.0055947969667613
Q9UBT7	Q9NYH9	0.0055947969667613
Q9P2P1	Q96NB2	0.0055947969667613
P06753	Q9Y3S1	0.0055947969667613
Q9UPP1	Q9NZJ7	0.0055947969667613
Q969R5	O94875	0.0055947969667613
Q9HCH0	P02730	0.0055947969667613
P00846	O60343	0.0055947969667613
Q15059	Q96LT9	0.0055947969667613
Q8NEJ9	Q13227	0.0055947969667613
Q8WVC6	Q96LT9	0.0055947969667613
P46020	P56556	0.0055947969667613
Q8NEJ9	Q9NPJ6	0.0055947969667613
P51587	Q9NVM6	0.0055947969667613
Q6ZN16	Q7Z3K3	0.0055947969667613
Q9BQ52	Q9BW71	0.0055947969667613
Q8NEJ9	Q15911	0.0055947969667613
Q96DB9	O95757	0.0055947969667613
Q96QE3	Q96LT9	0.0055947969667613
O00442	Q7Z3C6	0.0055947969667613
Q9BQ52	O43448	0.0055947969667613
Q7Z3C6	O43295	0.0055947969667613
P20160	Q9H0H5	0.0055947969667613
Q9HCH0	Q3L8U1	0.0055947969667613
Q96BK5	Q14680	0.0055947969667613
Q9H6S1	O15013	0.0055947969667613
Q8NE01	Q9UJW2	0.0055947969667613
Q68CP9	Q15788	0.0055947969667613
Q9NX24	Q9NP81	0.0055947969667613
Q9C0D5	Q9NX20	0.0055947969667613
Q9H4B6	Q8IWR0	0.0055947969667613
Q9UNL2	Q96L73	0.0055947969667613
Q68CP9	Q6XPS3	0.0055947969667613
Q9BS16	Q96RL1	0.0055947969667613
Q16566	Q9NX20	0.0055947969667613
Q96RL1	Q9P2H5	0.0055947969667613
Q8NE01	Q6EEV6	0.0055947969667613
Q5TC63	Q96RL1	0.0055947969667613
Q6PJI9	Q96RL1	0.0055947969667613
Q5TC63	Q96L73	0.0055947969667613
Q68CP9	O75828	0.0055947969667613
Q6ZWT7	Q5T4F4	0.0055947969667613
Q4KMQ2	Q9UH92	0.0055947969667613
Q8NHV4	Q9P260	0.0055947969667613
Q5MIZ7	Q9NX70	0.0055947969667613
Q96CU9	P62380	0.0055947969667613
Q9BYB4	Q8IWR0	0.0055947969667613
Q9NX08	P21817	0.0055947969667613
Q13129	Q68CP9	0.0055947969667613
Q9NZR2	Q8IWR0	0.0055947969667613
O75928	Q96T23	0.0055947969667613
P49593	Q8NDC4	0.0055947969667613
P0DI82	Q96RL1	0.0055947969667613
Q9NX08	Q9HCE5	0.0055947969667613
Q8NE86	Q8NDC4	0.0055947969667613
Q9NX46	Q9NYL2	0.0055947969667613
Q9BQT8	Q8NDC4	0.0055947969667613
Q3SXM5	Q8NDC4	0.0055947969667613
Q99755	Q8NDC4	0.0055947969667613
O95628	Q96T17	0.0055947969667613
Q9NRP0	Q9NX08	0.0055947969667613
O75170	A9UHW6	0.0055947969667613
Q9HCG7	Q8N1G4	0.0055947969667613
Q5T5X7	Q8N1G4	0.0055947969667613
Q12894	Q96L73	0.0055947969667613
Q8TBC3	Q8NDC4	0.0055947969667613
Q96S52	Q8NDC4	0.0055947969667613
Q8IWR0	P13727	0.0055947969667613
Q15386	A9UHW6	0.0055947969667613
Q9BXS5	Q8NDC4	0.0055947969667613
Q13309	Q96RL1	0.0055947969667613
P43405	Q9NS91	0.0055947969667613
Q96L73	P10155	0.0055947969667613
Q32P41	Q96RL1	0.0055947969667613
P02730	Q9NR09	0.0055947969667613
Q96T17	P03923	0.0055947969667613
P46063	Q96RL1	0.0055947969667613
Q93073	Q8NDC4	0.0055947969667613
Q13129	Q96RL1	0.0055947969667613
Q96B97	Q6P2D0	0.0055947969667613
Q9NRN7	Q68CP9	0.0055947969667613
Q6ZUJ8	Q9H7S9	0.0055947969667613
Q5VSY0	Q9NX20	0.0055947969667613
Q8WVB6	Q15738	0.0055947969667613
O43502	Q68CP9	0.0055947969667613
Q6ZUJ8	Q9NUG6	0.0055947969667613
Q9NR09	Q6ZU35	0.0055947969667613
Q96T17	Q9NS18	0.0055947969667613
P49841	Q8NDC4	0.0055947969667613
Q15738	Q96L73	0.0055947969667613
O94925	Q8NDC4	0.0055947969667613
Q9NRW3	Q8NDC4	0.0055947969667613
Q9Y3A4	Q8NDC4	0.0055947969667613
Q9UBP0	Q9NR09	0.0055947969667613
P13498	Q8NDC4	0.0055947969667613
Q9NSY1	Q96S21	0.0055947969667613
Q96FV9	Q96T23	0.0055947969667613
P20337	Q9NSY1	0.0055947969667613
Q6ZUJ8	Q0P6H9	0.0055947969667613
Q68CP9	P21796	0.0055947969667613
Q53T59	O75962	0.0055947969667613
Q13889	Q6P4Q7	0.0055947969667613
Q8N6H7	Q9NX20	0.0055947969667613
P61009	Q68CP9	0.0055947969667613
Q68CP9	Q9NQL2	0.0055947969667613
Q8IX15	Q9BVL2	0.0055947969667613
Q15884	Q9NX20	0.0055947969667613
Q68CP9	Q92618	0.0055947969667613
Q86TJ2	Q9UIU6	0.0055947969667613
Q9H496	Q8NDC4	0.0055947969667613
Q14165	Q68CP9	0.0055947969667613
Q6P2D0	Q9BYW2	0.0055947969667613
Q96T17	Q9NXB9	0.0055947969667613
Q8NE01	Q9NZL9	0.0055947969667613
Q5RKV6	Q6GYQ0	0.0055947969667613
Q68CP9	Q9HCE5	0.0055947969667613
Q86WR7	Q5RKV6	0.0055947969667613
Q9NYL2	Q658P3	0.0055947969667613
Q68CP9	Q9H5Z1	0.0055947969667613
Q9H4L7	Q8NDC4	0.0055947969667613
Q9NVV0	Q8NDC4	0.0055947969667613
Q9H306	Q9NR09	0.0055947969667613
Q9NYL2	Q8IWR0	0.0055947969667613
Q6P2D0	Q8N6V9	0.0055947969667613
Q96T23	Q9BRD0	0.0055947969667613
Q15042	Q5T4F4	0.0055947969667613
O60826	Q6P2D0	0.0055947969667613
P49137	Q7LBC6	0.0055947969667613
Q86YC2	Q53F19	0.0055947969667613
Q9NX08	Q5T5X7	0.0055947969667613
Q9H6S1	P50748	0.0055947969667613
Q6BDS2	Q86SX6	0.0055947969667613
Q92538	Q7LBC6	0.0055947969667613
Q96N20	Q96RU2	0.0055947969667613
Q5T4F4	Q86XL3	0.0055947969667613
Q68CP9	O75113	0.0055947969667613
Q49A26	Q6ZUJ8	0.0055947969667613
Q96T17	Q9NQY0	0.0055947969667613
Q8N1G4	Q9BV99	0.0055947969667613
Q96T17	Q6P1Q9	0.0055947969667613
Q9P0J7	P0DI82	0.0055947969667613
Q66K74	Q8NDC4	0.0055947969667613
O75530	Q7LBC6	0.0055947969667613
Q8IX15	O95785	0.0055947969667613
Q96K17	Q8NB46	0.0055947969667613
Q9BVI0	Q93100	0.0055947969667613
O60299	P51570	0.0055947969667613
Q96EY7	Q5VVJ2	0.0055947969667613
Q6ZUJ8	O75362	0.0055947969667613
Q96T17	Q96PC5	0.0055947969667613
Q9BQE4	Q86YS7	0.0055947969667613
Q6ZUJ8	P18206	0.0055947969667613
Q9P215	O60231	0.0055947969667613
Q9NX46	O75530	0.0055947969667613
Q5VVJ2	Q9BVW5	0.0055947969667613
P48426	Q6P2D0	0.0055947969667613
Q9C0K0	Q68CP9	0.0055947969667613
Q96F63	Q9UIU6	0.0055947969667613
Q9NX46	Q75N90	0.0055947969667613
Q9NX46	Q96KG7	0.0055947969667613
Q6ZUJ8	Q9NNX1	0.0055947969667613
Q96T17	Q14533	0.0055947969667613
Q53F19	Q8WUX1	0.0055947969667613
Q9NX46	O43781	0.0055947969667613
Q9NX46	O15228	0.0055947969667613
Q8IX15	Q9P1Y5	0.0055947969667613
Q86XN8	Q8NDC4	0.0055947969667613
Q8IZ81	P61956	0.0055947969667613
P10155	Q8NDC4	0.0055947969667613
Q8IX15	Q9HCK1	0.0055947969667613
Q9C0B9	Q9P032	0.0055947969667613
P46063	Q9UIU6	0.0055947969667613
Q0PNE2	Q9BUK6	0.0055947969667613
Q8NDC4	Q8WWC4	0.0055947969667613
Q9HAH7	Q15738	0.0055947969667613
Q9BVI0	Q8NEB9	0.0055947969667613
Q14527	Q9NX08	0.0055947969667613
P04818	Q9NS91	0.0055947969667613
Q56P03	Q53F19	0.0055947969667613
Q53H96	Q8NDC4	0.0055947969667613
Q93100	Q8NDC4	0.0055947969667613
Q9UIU6	Q9HB21	0.0055947969667613
P48426	Q8NDC4	0.0055947969667613
Q9P0J7	P54198	0.0055947969667613
Q01167	Q96A08	0.0055947969667613
P22694	Q8NDC4	0.0055947969667613
Q7Z5L9	Q96A08	0.0055947969667613
Q8WZ42	Q5J8M3	0.0055947969667613
Q9C0J8	Q96G74	0.0055947969667613
Q4G0P3	Q9UIU6	0.0055947969667613
Q9GZP9	Q8NDC4	0.0055947969667613
Q9Y3D3	Q8NDC4	0.0055947969667613
Q5VYS8	Q8NDC4	0.0055947969667613
P19623	Q68CP9	0.0055947969667613
Q9NX46	Q8N5S9	0.0055947969667613
Q9P215	Q99816	0.0055947969667613
P17028	Q96RU2	0.0055947969667613
Q32P41	Q96KG9	0.0055947969667613
Q9P215	Q14186	0.0055947969667613
Q9P215	P09936	0.0055947969667613
Q14156	Q5T4F4	0.0055947969667613
Q9BSC4	Q9P215	0.0055947969667613
Q8NFW8	Q5VVJ2	0.0055947969667613
Q9Y2Q3	Q8NDC4	0.0055947969667613
P35354	Q68CQ7	0.0055947969667613
Q8IX15	Q96KG9	0.0055947969667613
Q9BRS2	Q6ZUJ8	0.0055947969667613
Q9H6S1	Q14667	0.0055947969667613
Q15649	Q13033	0.0055947969667613
Q9Y3A5	Q9P032	0.0055947969667613
Q8NDC4	Q8WVV9	0.0055947969667613
P15259	O75323	0.0055947969667613
Q9UKL3	Q68CP9	0.0055947969667613
Q9NP81	Q05DH4	0.0055947969667613
Q6XE24	Q8NDC4	0.0055947969667613
Q6ZUJ8	Q8N5M9	0.0055947969667613
Q96T17	P62324	0.0055947969667613
Q96T17	Q92843	0.0055947969667613
Q9NR09	Q8WXE0	0.0055947969667613
Q9NX70	Q9UK58	0.0055947969667613
Q9H944	Q9UIU6	0.0055947969667613
Q96T17	Q96JE9	0.0055947969667613
Q9NX46	P0DI83	0.0055947969667613
Q9P215	P13056	0.0055947969667613
Q9NX46	Q8TDY2	0.0055947969667613
Q9P215	Q9H0E3	0.0055947969667613
Q9P215	Q96A35	0.0055947969667613
Q9Y2T2	P50583	0.0055947969667613
Q68CP9	Q8TE76	0.0055947969667613
Q9UIU6	Q969X6	0.0055947969667613
Q9UIU6	Q8WUD1	0.0055947969667613
Q9P215	Q92560	0.0055947969667613
Q9P215	Q969R5	0.0055947969667613
O14562	Q68CQ7	0.0055947969667613
Q9P215	Q9UHF7	0.0055947969667613
P49137	P51570	0.0055947969667613
Q08378	Q5T4F4	0.0055947969667613
P52739	Q6ZUJ8	0.0055947969667613
O60315	Q9NP81	0.0055947969667613
O43310	Q9NP81	0.0055947969667613
Q8WV22	Q14151	0.0055947969667613
Q9H267	Q5T4F4	0.0055947969667613
Q9P0J7	Q9HAW4	0.0055947969667613
Q5T4F4	Q5BJF2	0.0055947969667613
Q96ST2	Q5VVJ2	0.0055947969667613
Q96T17	Q9UK41	0.0055947969667613
Q9BVI0	Q9Y570	0.0055947969667613
P19623	Q96RU2	0.0055947969667613
Q9BVK2	Q8WTT2	0.0055947969667613
Q9Y4A5	Q6ZUJ8	0.0055947969667613
O15541	Q9NUM3	0.0055947969667613
Q9P0J7	Q9H306	0.0055947969667613
Q8N4X5	Q96RU2	0.0055947969667613
Q659A1	Q9UIU6	0.0055947969667613
Q92506	Q9NX20	0.0055947969667613
Q5XPI4	Q9P275	0.0055947969667613
Q15697	Q9HAH7	0.0055947969667613
Q9P275	Q9H788	0.0055947969667613
Q15349	Q9P275	0.0055947969667613
Q9HAH7	P13994	0.0055947969667613
Q9C0D6	Q9Y618	0.0055947969667613
Q9C0D6	Q6PD62	0.0055947969667613
Q9Y5Y9	Q9P275	0.0055947969667613
P46736	Q9UIU6	0.0055947969667613
Q8NFU7	Q68CP9	0.0055947969667613
Q68CP9	P13667	0.0055947969667613
Q6ZW31	Q9NX20	0.0055947969667613
Q8TEX9	Q86XP1	0.0055947969667613
Q9UIU6	P52737	0.0055947969667613
Q9BTD8	Q9UIU6	0.0055947969667613
Q9P275	Q06587	0.0055947969667613
Q9UIU6	Q14493	0.0055947969667613
Q13129	Q9P275	0.0055947969667613
Q9NPD8	Q7L4I2	0.0055947969667613
Q15477	Q8NDC4	0.0055947969667613
Q8N5F7	Q86XP1	0.0055947969667613
Q68CP9	Q9BQI6	0.0055947969667613
Q68CP9	P13051	0.0055947969667613
Q16540	Q9NPD8	0.0055947969667613
Q9C0D6	Q6P2C8	0.0055947969667613
Q9NYL2	P13861	0.0055947969667613
Q9H6S1	Q96ST8	0.0055947969667613
Q9P266	O75131	0.0055947969667613
O00291	Q8N5C8	0.0055947969667613
Q9NPD8	P13056	0.0055947969667613
Q6P6C2	Q9UK45	0.0055947969667613
Q96BK5	Q9UK45	0.0055947969667613
Q9NX00	P21817	0.0055947969667613
Q9H3P2	Q96E29	0.0055947969667613
Q86XP1	Q7Z794	0.0055947969667613
Q8IXQ4	Q9UK45	0.0055947969667613
Q7Z4W1	Q86XP1	0.0055947969667613
Q53T59	Q15006	0.0055947969667613
Q9UKA9	Q9UK45	0.0055947969667613
Q92794	Q86XP1	0.0055947969667613
P30085	Q86XP1	0.0055947969667613
Q9NPQ8	Q9NX00	0.0055947969667613
Q9HD26	Q86XP1	0.0055947969667613
Q9NPD8	O15541	0.0055947969667613
Q9BZL1	Q9UK45	0.0055947969667613
Q96RU2	Q13472	0.0055947969667613
Q9NYL2	P17252	0.0055947969667613
Q9NUM3	P18615	0.0055947969667613
Q9BXF6	Q5RKV6	0.0055947969667613
P78312	Q96T17	0.0055947969667613
Q9H0E3	Q86XP1	0.0055947969667613
O43148	Q9UIU6	0.0055947969667613
Q9BYT3	Q68CP9	0.0055947969667613
Q86YC2	Q68CP9	0.0055947969667613
Q68CP9	Q02086	0.0055947969667613
Q14191	Q86XP1	0.0055947969667613
Q9UMX1	Q9C0D5	0.0055947969667613
Q9UIA9	Q86XP1	0.0055947969667613
Q86XP1	Q13642	0.0055947969667613
Q9NPD8	Q9BYD6	0.0055947969667613
Q68CQ7	Q9P2P1	0.0055947969667613
Q12904	Q86XP1	0.0055947969667613
Q9H9S3	Q86XP1	0.0055947969667613
Q06732	Q9HAH7	0.0055947969667613
Q86XP1	Q96GD0	0.0055947969667613
P17098	Q9HAH7	0.0055947969667613
Q9HAH7	Q9Y462	0.0055947969667613
Q9NPD8	Q96DV4	0.0055947969667613
Q9HAH7	Q9NWH9	0.0055947969667613
Q9HAH7	P52737	0.0055947969667613
Q9UMX1	Q96JY0	0.0055947969667613
P31949	Q86XP1	0.0055947969667613
Q9P281	Q9H7S9	0.0055947969667613
P05109	Q86XP1	0.0055947969667613
Q9UK45	Q9NVS2	0.0055947969667613
Q9HAH7	Q96SY0	0.0055947969667613
Q96RU2	Q8N3Z6	0.0055947969667613
Q9NVM6	Q9UK45	0.0055947969667613
Q96QT6	Q15738	0.0055947969667613
Q5RKV6	P13051	0.0055947969667613
Q9HAH7	Q687X5	0.0055947969667613
Q9NUM3	Q96A35	0.0055947969667613
Q9NPD8	Q12872	0.0055947969667613
Q9UKD1	Q5RKV6	0.0055947969667613
Q9NX46	Q8TF76	0.0055947969667613
Q68CP9	Q9UNL2	0.0055947969667613
Q9NX46	Q8TED0	0.0055947969667613
Q93034	Q9UIU6	0.0055947969667613
Q2LD37	Q68CP9	0.0055947969667613
Q96T17	Q9UKJ8	0.0055947969667613
Q9UIU6	Q9H0C8	0.0055947969667613
Q9P215	Q8N3F8	0.0055947969667613
Q9UIU6	Q9NUM3	0.0055947969667613
Q96Q89	Q9C0D6	0.0055947969667613
O94818	Q7Z434	0.0055947969667613
O75943	P05412	0.0055947969667613
Q06190	Q9H0A8	0.0055947969667613
O00287	Q9P275	0.0055947969667613
Q92794	Q9UIU6	0.0055947969667613
Q9UIU6	O14519	0.0055947969667613
Q9BTE3	Q9P281	0.0055947969667613
Q9C0D9	Q9UIU6	0.0055947969667613
P62380	Q9C0D6	0.0055947969667613
Q96N66	Q86XP1	0.0055947969667613
Q86XP1	Q92783	0.0055947969667613
Q9NYL2	P47712	0.0055947969667613
Q9UHF7	Q68CP9	0.0055947969667613
Q96J01	Q9UIU6	0.0055947969667613
Q9NXB9	Q9UK45	0.0055947969667613
Q9NVV4	Q9UK45	0.0055947969667613
Q92541	Q86XP1	0.0055947969667613
Q8TDY2	Q9P275	0.0055947969667613
Q96RU2	Q12894	0.0055947969667613
Q9UMX1	P21817	0.0055947969667613
Q5VVJ2	Q9HCD5	0.0055947969667613
Q9UIU6	Q96GY3	0.0055947969667613
Q9H6R0	Q86XP1	0.0055947969667613
Q9NPD8	Q96A35	0.0055947969667613
Q9NPD8	Q96ME7	0.0055947969667613
O75943	Q9UK45	0.0055947969667613
Q99633	Q96RU2	0.0055947969667613
Q8TF76	Q96RU2	0.0055947969667613
Q9NP50	Q15738	0.0055947969667613
Q2LD37	Q96RU2	0.0055947969667613
Q12772	Q96RU2	0.0055947969667613
Q86XP1	Q6NTF9	0.0055947969667613
O75962	Q9NX00	0.0055947969667613
Q9UK45	Q8N357	0.0055947969667613
P54132	Q86XP1	0.0055947969667613
Q9HAH7	Q8NEM2	0.0055947969667613
Q9HAH7	Q96AB3	0.0055947969667613
Q9NPD8	Q5SVZ6	0.0055947969667613
Q9BW85	Q86XP1	0.0055947969667613
Q9NWB6	Q86XP1	0.0055947969667613
Q86XP1	Q9P275	0.0055947969667613
Q8N302	Q9UIU6	0.0055947969667613
Q9UIU6	Q9NV88	0.0055947969667613
Q9H6S1	P29353	0.0055947969667613
P51531	Q8N357	0.0055947969667613
Q8TBC5	Q8N357	0.0055947969667613
Q2YD98	Q9UIU6	0.0055947969667613
Q9HA64	Q9NUM3	0.0055947969667613
Q9BT78	Q5VVJ2	0.0055947969667613
P28074	Q86XP1	0.0055947969667613
O14818	Q86XP1	0.0055947969667613
Q9UIU6	Q8NFW8	0.0055947969667613
Q9UBT7	Q7Z434	0.0055947969667613
Q5TC63	Q96RU2	0.0055947969667613
Q9P1Y6	Q9UIU6	0.0055947969667613
Q9UIU6	Q9HCM7	0.0055947969667613
P19532	Q96RU2	0.0055947969667613
Q9Y2G9	Q5RKV6	0.0055947969667613
P08133	Q8N5C8	0.0055947969667613
Q9H8G2	Q9H2Y7	0.0055947969667613
Q9NPD8	Q14191	0.0055947969667613
Q86XP1	Q9H165	0.0055947969667613
O60907	Q96RU2	0.0055947969667613
Q9H6S1	Q99961	0.0055947969667613
Q8N5C8	O00213	0.0055947969667613
Q9NPD8	Q9H0G5	0.0055947969667613
Q9H6S1	Q8NFZ5	0.0055947969667613
Q9NPD8	Q96DF8	0.0055947969667613
Q9NUM3	Q8NEM2	0.0055947969667613
Q9BZK7	Q9NUM3	0.0055947969667613
Q96E29	O75391	0.0055947969667613
O60216	Q86XP1	0.0055947969667613
Q9H694	Q9NUM3	0.0055947969667613
Q8IZE3	Q9NX00	0.0055947969667613
Q96JJ3	Q9NX00	0.0055947969667613
Q12923	Q9P265	0.0055947969667613
Q9P266	Q8N2Y8	0.0055947969667613
P15812	Q8N5C8	0.0055947969667613
O96019	Q86XP1	0.0055947969667613
Q9NX00	Q8IZ21	0.0055947969667613
Q969R5	Q9P275	0.0055947969667613
Q9NV66	O43815	0.0055947969667613
Q92628	Q9NSK0	0.0055947969667613
Q15833	Q86XP1	0.0055947969667613
Q9H6S1	Q86W42	0.0055947969667613
Q9H2Y7	A8MTA8	0.0055947969667613
Q9H6S1	O14662	0.0055947969667613
P14635	Q9UMX1	0.0055947969667613
Q9H6S1	P12814	0.0055947969667613
Q96K76	Q9UK45	0.0055947969667613
Q05209	Q9NX00	0.0055947969667613
Q96BD5	Q5VVJ2	0.0055947969667613
Q96GX5	Q9NPD8	0.0055947969667613
P13056	Q96E29	0.0055947969667613
Q9UK45	Q8TA86	0.0055947969667613
Q9NX00	Q96S21	0.0055947969667613
Q9UK45	Q04864	0.0055947969667613
O94762	Q9P275	0.0055947969667613
Q53T59	O43295	0.0055947969667613
Q9UMX1	O75815	0.0055947969667613
O43583	Q9P266	0.0055947969667613
Q9NPD8	Q8N983	0.0055947969667613
Q15678	Q9UMX1	0.0055947969667613
Q5TAP6	P51570	0.0055947969667613
Q9NPD8	Q9NWH9	0.0055947969667613
P11684	Q96RU2	0.0055947969667613
Q9HAH7	Q96KA5	0.0055947969667613
Q9NPD8	Q9H7S9	0.0055947969667613
Q9HAH7	Q16600	0.0055947969667613
Q9UMX1	Q15404	0.0055947969667613
Q12824	Q8N357	0.0055947969667613
O60701	Q68CP9	0.0055947969667613
P62380	Q96E29	0.0055947969667613
Q9H1I8	Q9UMX1	0.0055947969667613
Q9H6S1	O43426	0.0055947969667613
P19838	Q5RKV6	0.0055947969667613
P02545	Q86XP1	0.0055947969667613
P62330	Q86XP1	0.0055947969667613
Q9P266	Q6PGP7	0.0055947969667613
Q9UMX1	Q04206	0.0055947969667613
Q9Y2T2	Q9Y5A7	0.0055947969667613
Q96GC5	Q86XP1	0.0055947969667613
Q9UMX1	Q9NRP0	0.0055947969667613
O00221	Q5RKV6	0.0055947969667613
Q9H6S1	Q96KK5	0.0055947969667613
Q9UMX1	Q05209	0.0055947969667613
Q03135	Q9H1K0	0.0055947969667613
Q14691	Q9UIU6	0.0055947969667613
Q9P0J7	Q5VVJ2	0.0055947969667613
Q9NPD8	Q9NRX2	0.0055947969667613
P61960	P49770	0.0055947969667613
O94822	Q8TDB6	0.0055947969667613
Q15031	Q8TDB6	0.0055947969667613
Q96K17	Q96G21	0.0055947969667613
Q9H7N4	Q7L592	0.0055947969667613
O76071	Q9UPE1	0.0055947969667613
O43502	Q96N46	0.0055947969667613
Q9Y613	Q9Y5Y9	0.0055947969667613
Q96J94	O94913	0.0055947969667613
Q9NVN8	Q96N46	0.0055947969667613
Q9ULS5	Q96GC9	0.0055947969667613
P09131	Q9UPN9	0.0055947969667613
O00400	Q9UPE1	0.0055947969667613
Q8N302	Q96N46	0.0055947969667613
Q9HC84	Q8WTT2	0.0055947969667613
P41214	Q8TDB6	0.0055947969667613
Q9HCM1	Q86V97	0.0055947969667613
P46734	Q9UPE1	0.0055947969667613
O43663	Q96L73	0.0055947969667613
Q8N2G6	Q8TDB6	0.0055947969667613
Q13426	Q96FX7	0.0055947969667613
Q92538	Q96L73	0.0055947969667613
Q15022	Q96FX7	0.0055947969667613
Q96T51	Q8TBZ0	0.0055947969667613
Q5VSL9	Q52LW3	0.0055947969667613
Q96E22	Q14573	0.0055947969667613
Q9Y613	Q12933	0.0055947969667613
Q9HCM1	Q14146	0.0055947969667613
Q9Y613	Q15633	0.0055947969667613
Q9HD33	Q96N46	0.0055947969667613
O94913	Q8WUX1	0.0055947969667613
Q8TBC4	O94913	0.0055947969667613
O94880	O94913	0.0055947969667613
Q9HCM1	Q9Y5S9	0.0055947969667613
Q8TEQ0	Q96K17	0.0055947969667613
Q13153	O75323	0.0055947969667613
Q96K17	O95405	0.0055947969667613
O94913	O43252	0.0055947969667613
Q9HCM1	O75362	0.0055947969667613
Q9HC52	Q96N46	0.0055947969667613
O75570	O75323	0.0055947969667613
Q86WR0	Q9UPE1	0.0055947969667613
Q9HCM1	Q14692	0.0055947969667613
Q9UGV2	Q8IZ21	0.0055947969667613
Q6P6C2	Q9UPN9	0.0055947969667613
P35251	Q96N46	0.0055947969667613
Q9HCM1	Q14493	0.0055947969667613
P35250	Q96N46	0.0055947969667613
Q9Y613	Q01118	0.0055947969667613
Q9ULL5	Q9BX40	0.0055947969667613
Q02742	O75323	0.0055947969667613
Q9HCM1	Q92620	0.0055947969667613
Q9Y613	O75347	0.0055947969667613
Q9ULS5	P62491	0.0055947969667613
Q9NPJ6	Q8TDB6	0.0055947969667613
Q9Y3X0	Q8TDB6	0.0055947969667613
Q9ULS5	Q9HC62	0.0055947969667613
Q5VSL9	O95405	0.0055947969667613
Q6NUK1	P49019	0.0055947969667613
A8TX70	Q8NFC6	0.0055947969667613
Q68E01	Q9H8T0	0.0055947969667613
Q9BYV8	Q8N3R9	0.0055947969667613
Q99569	Q8TDB6	0.0055947969667613
Q8N3R9	Q52LW3	0.0055947969667613
Q9BY89	O95405	0.0055947969667613
O95801	Q8TDB6	0.0055947969667613
A8TX70	O15417	0.0055947969667613
Q14161	Q92833	0.0055947969667613
P19623	Q9H8T0	0.0055947969667613
Q96GX5	A8TX70	0.0055947969667613
Q96HR8	Q96N46	0.0055947969667613
Q96E39	Q9NRM7	0.0055947969667613
Q68CQ7	Q9NRM7	0.0055947969667613
Q96KM6	P51570	0.0055947969667613
Q969S3	Q96N46	0.0055947969667613
O00401	Q8N3F8	0.0055947969667613
Q86X53	Q96N46	0.0055947969667613
Q96N46	O60293	0.0055947969667613
Q14511	Q9NRM7	0.0055947969667613
Q96N46	Q9Y2I7	0.0055947969667613
P51570	Q9P2M7	0.0055947969667613
Q96N46	Q96NC0	0.0055947969667613
Q9ULS5	Q86YS7	0.0055947969667613
Q96MX6	Q8IYD1	0.0055947969667613
P49137	Q96N46	0.0055947969667613
Q7Z2W9	Q96N46	0.0055947969667613
Q6IAN0	Q6P1X5	0.0055947969667613
Q14964	Q49A88	0.0055947969667613
P14635	Q9BQG2	0.0055947969667613
Q9HD45	Q9NRM7	0.0055947969667613
Q8N6L1	Q96N46	0.0055947969667613
P25788	Q9NRM7	0.0055947969667613
Q9NRM7	P13489	0.0055947969667613
Q96N46	Q5VWG9	0.0055947969667613
Q8TF76	Q96N46	0.0055947969667613
Q9Y467	Q76L83	0.0055947969667613
P22681	Q9BQG2	0.0055947969667613
Q9NXV2	Q96RL1	0.0055947969667613
P05114	Q8TDB6	0.0055947969667613
Q96N46	O15090	0.0055947969667613
Q96RL1	Q9NR45	0.0055947969667613
Q9UBT7	Q9BQG2	0.0055947969667613
Q9BQG2	O94763	0.0055947969667613
Q9BVS4	Q9NRM7	0.0055947969667613
O95292	Q9BQG2	0.0055947969667613
Q5W0V3	Q9Y613	0.0055947969667613
Q15477	Q9NRM7	0.0055947969667613
Q9Y613	Q9NQ36	0.0055947969667613
Q8WUF8	Q96RL1	0.0055947969667613
Q6YHU6	Q9NRM7	0.0055947969667613
Q96N46	Q8NCF5	0.0055947969667613
Q96N46	Q9NYK5	0.0055947969667613
Q96N46	Q9NQW6	0.0055947969667613
Q96K17	Q8NFH8	0.0055947969667613
Q9NVX2	Q96N46	0.0055947969667613
Q9UGV2	Q13586	0.0055947969667613
Q9UGV2	P50226	0.0055947969667613
Q6PL18	O75323	0.0055947969667613
Q96AT1	O15062	0.0055947969667613
Q3L8U1	Q96RL1	0.0055947969667613
Q7Z570	O94913	0.0055947969667613
Q92736	Q9UPE1	0.0055947969667613
Q9ULS5	Q8TEX9	0.0055947969667613
Q9Y613	Q7Z6K5	0.0055947969667613
O94888	Q96FX7	0.0055947969667613
Q9P031	O15550	0.0055947969667613
Q9Y613	P50583	0.0055947969667613
Q8TF76	Q9ULS5	0.0055947969667613
Q9HCM1	O60563	0.0055947969667613
Q13643	Q96FX7	0.0055947969667613
Q9H8H0	Q96FX7	0.0055947969667613
Q9NRC6	Q96N46	0.0055947969667613
Q9Y613	P51668	0.0055947969667613
Q66PJ3	Q96N46	0.0055947969667613
Q53HL2	Q96N46	0.0055947969667613
Q96RN5	O75151	0.0055947969667613
Q9Y241	Q96FX7	0.0055947969667613
Q96JA1	Q96FX7	0.0055947969667613
O14964	Q96K17	0.0055947969667613
Q96N46	Q9H7N4	0.0055947969667613
P61960	O15417	0.0055947969667613
Q8IYB1	P53384	0.0055947969667613
Q8N612	Q6NUK1	0.0055947969667613
Q96FX7	Q9GZR1	0.0055947969667613
Q8WVY7	Q96FX7	0.0055947969667613
Q99755	Q6NUK1	0.0055947969667613
Q8WVM8	Q8TDB6	0.0055947969667613
O94913	Q8N1B3	0.0055947969667613
Q9Y297	O94913	0.0055947969667613
Q9UGV2	O43781	0.0055947969667613
Q9Y297	Q96L73	0.0055947969667613
Q9HCS4	Q96L73	0.0055947969667613
84953	Q9UGV2	0.0055947969667613
Q96FX7	Q9Y4E5	0.0055947969667613
Q8WVJ2	Q96FX7	0.0055947969667613
Q96L73	Q03252	0.0055947969667613
Q16740	Q8TBZ0	0.0055947969667613
O43264	Q96RT7	0.0055947969667613
Q15428	Q6NUK1	0.0055947969667613
Q99081	Q9UPN9	0.0055947969667613
Q8NI08	Q96FX7	0.0055947969667613
Q9BTT0	Q6NUK1	0.0055947969667613
P48163	Q8IYB1	0.0055947969667613
P19532	Q9UPN9	0.0055947969667613
Q9Y232	O94913	0.0055947969667613
Q6NUK1	O15075	0.0055947969667613
P19838	Q8IYB1	0.0055947969667613
Q9UGV2	Q9UH92	0.0055947969667613
Q96N46	Q9Y3C1	0.0055947969667613
O60287	O75323	0.0055947969667613
Q9HCM1	O43290	0.0055947969667613
Q9NYL2	Q9UPE1	0.0055947969667613
Q6PCB5	Q96N46	0.0055947969667613
Q8NCM2	O75323	0.0055947969667613
Q9H098	Q8TBZ0	0.0055947969667613
Q5VUJ6	Q8TDB6	0.0055947969667613
Q9NUX5	Q96FX7	0.0055947969667613
Q9BRS8	Q9Y613	0.0055947969667613
Q9ULS5	Q9BUN8	0.0055947969667613
O60925	Q8TDB6	0.0055947969667613
Q96FX7	Q2TBE0	0.0055947969667613
Q8WVC0	Q96FX7	0.0055947969667613
Q9Y613	Q8WWW0	0.0055947969667613
Q6ZW49	Q96N46	0.0055947969667613
Q9Y5A7	Q8TDB6	0.0055947969667613
Q9NZ71	Q9UPE1	0.0055947969667613
Q9HCM1	P17098	0.0055947969667613
Q9Y672	P13489	0.0055947969667613
Q9NWH9	Q7L592	0.0055947969667613
Q8WWV3	O75323	0.0055947969667613
Q9UPN9	Q9HCE6	0.0055947969667613
Q9HCM1	Q5SVZ6	0.0055947969667613
P82664	Q96N46	0.0055947969667613
Q9UPE1	Q9NX20	0.0055947969667613
Q9HCM1	Q9H773	0.0055947969667613
P46063	Q96N46	0.0055947969667613
Q9BQI0	Q8TBZ0	0.0055947969667613
Q9ULS5	Q9UH92	0.0055947969667613
Q6UB35	Q8TDB6	0.0055947969667613
Q96FX7	Q5PSV4	0.0055947969667613
Q9NWZ8	Q96RN5	0.0055947969667613
Q9NP81	Q96RN5	0.0055947969667613
Q8WYQ5	Q96RN5	0.0055947969667613
Q9Y613	P04279	0.0055947969667613
Q9Y613	Q6PIW4	0.0055947969667613
Q96RN5	Q01780	0.0055947969667613
Q8TDB6	Q8N1G4	0.0055947969667613
Q86WA6	Q8TBZ0	0.0055947969667613
Q9HCM1	O60869	0.0055947969667613
Q96FX7	Q9HBM6	0.0055947969667613
Q9UGV2	Q6AWC2	0.0055947969667613
Q96J01	Q96FX7	0.0055947969667613
O00767	Q9UPE1	0.0055947969667613
Q9HCM1	O15294	0.0055947969667613
Q9Y613	Q13153	0.0055947969667613
O00186	Q8TDB6	0.0055947969667613
O75323	A4D1E9	0.0055947969667613
P01298	Q9UPE1	0.0055947969667613
Q9HCM1	Q14781	0.0055947969667613
P19623	Q9H300	0.0055947969667613
P51957	Q8TDB6	0.0055947969667613
Q9Y613	Q9UH03	0.0055947969667613
Q9Y613	Q9NQX4	0.0055947969667613
Q9Y613	Q9NQ92	0.0055947969667613
Q76L83	P28370	0.0055947969667613
O15056	O75323	0.0055947969667613
A8K0R7	Q9ULJ3	0.0055947969667613
Q9H0H0	Q9NRM7	0.0055947969667613
O15379	Q96AT1	0.0055947969667613
Q8TEH3	Q9NRM7	0.0055947969667613
Q13144	Q8TDB6	0.0055947969667613
Q9UGV2	Q9Y312	0.0055947969667613
P46782	Q9NRM7	0.0055947969667613
O75908	Q9HD33	0.0055947969667613
O94842	Q6NUK1	0.0055947969667613
P02730	Q9NRM7	0.0055947969667613
Q8IYB5	Q9NRM7	0.0055947969667613
Q9NXE4	Q8TDB6	0.0055947969667613
Q9Y6K5	Q8TDB6	0.0055947969667613
Q9BVS4	Q8TDB6	0.0055947969667613
Q96SN8	Q8TDB6	0.0055947969667613
Q04206	Q9NRM7	0.0055947969667613
O43929	Q8TDB6	0.0055947969667613
Q8TDB6	P46459	0.0055947969667613
Q7L8L6	Q9NRM7	0.0055947969667613
Q96MX6	O75122	0.0055947969667613
Q14186	Q8TDB6	0.0055947969667613
Q9Y312	Q9ULI3	0.0055947969667613
Q96AT1	O43252	0.0055947969667613
O95551	Q9UNZ2	0.0055947969667613
Q16594	Q8WW22	0.0055947969667613
O95104	O95551	0.0055947969667613
Q27J81	Q9H8T0	0.0055947969667613
Q9HD33	P13051	0.0055947969667613
Q96MX6	Q9Y5F8	0.0055947969667613
Q6NUK1	O75367	0.0055947969667613
Q9BYC9	O95551	0.0055947969667613
Q5SZL2	P51570	0.0055947969667613
O95551	Q9H4A5	0.0055947969667613
Q96N46	O00716	0.0055947969667613
Q96E29	Q9H0G5	0.0055947969667613
Q13395	Q9P275	0.0055947969667613
P43405	Q9P275	0.0055947969667613
P15927	Q76L83	0.0055947969667613
Q9UHB7	Q96FX7	0.0055947969667613
O95292	Q96RT7	0.0055947969667613
Q9ULD4	Q96FX7	0.0055947969667613
Q13405	Q96N46	0.0055947969667613
Q9HD33	O95551	0.0055947969667613
O43448	Q96AT1	0.0055947969667613
Q9H3P2	Q96FX7	0.0055947969667613
Q15697	Q8WXI9	0.0055947969667613
Q9HD33	Q9BX63	0.0055947969667613
Q12948	Q96N46	0.0055947969667613
P46734	O95551	0.0055947969667613
P42356	Q8TDB6	0.0055947969667613
Q14964	Q9HCH0	0.0055947969667613
Q96AT1	Q8N1B3	0.0055947969667613
P51570	Q9NSP4	0.0055947969667613
Q96MX6	Q08AD1	0.0055947969667613
Q8NFF5	Q7L592	0.0055947969667613
Q7Z570	Q96AT1	0.0055947969667613
Q96E29	Q7L4I2	0.0055947969667613
Q96JJ3	Q9NRM7	0.0055947969667613
Q96MX6	Q92575	0.0055947969667613
Q96PV7	Q96T17	0.0055947969667613
Q9NV88	Q9H0A8	0.0055947969667613
Q12934	Q15738	0.0055947969667613
Q86U44	Q9H0A8	0.0055947969667613
O60315	Q8IX15	0.0055947969667613
Q9BVI0	Q9NYL2	0.0055947969667613
Q8IX15	P21127	0.0055947969667613
P35354	Q8NDC4	0.0055947969667613
Q9UKA9	Q8NDC4	0.0055947969667613
Q8IX15	Q2KHM9	0.0055947969667613
Q8IX15	Q92609	0.0055947969667613
Q8IX15	O43164	0.0055947969667613
P05412	Q9P2H5	0.0055947969667613
Q8IX15	Q9NQG5	0.0055947969667613
Q8WV22	Q93073	0.0055947969667613
Q96JJ3	Q9UJZ1	0.0055947969667613
Q5JTV8	Q5T4F4	0.0055947969667613
Q9NS91	P15923	0.0055947969667613
Q99633	Q7LBC6	0.0055947969667613
Q5VSL9	Q7LBC6	0.0055947969667613
Q9NS91	Q06418	0.0055947969667613
Q92545	Q5T4F4	0.0055947969667613
P05412	Q32P41	0.0055947969667613
Q969L4	Q7LBC6	0.0055947969667613
O43399	Q6ZUJ8	0.0055947969667613
Q9BVI0	P30085	0.0055947969667613
Q9NVM4	Q9NZT1	0.0055947969667613
Q9UIU6	Q9NUA8	0.0055947969667613
Q9HAH7	Q9BVC6	0.0055947969667613
Q9HAH7	Q96BZ8	0.0055947969667613
Q96E29	Q96AT1	0.0055947969667613
A8TX70	Q2VIQ3	0.0055947969667613
Q13043	Q9NRM7	0.0055947969667613
P05412	Q8WY91	0.0055947969667613
P09234	Q9NRM7	0.0055947969667613
P51692	Q9NRM7	0.0055947969667613
Q96MX6	Q9HAU5	0.0055947969667613
Q14257	Q9NRM7	0.0055947969667613
Q9ULS5	O00186	0.0055947969667613
Q96E29	Q9H2Y7	0.0055947969667613
Q76L83	Q9NSC2	0.0055947969667613
Q9ULX3	Q8TF71	0.0055947969667613
P51157	Q96AT1	0.0055947969667613
Q5VWG9	Q8WTT2	0.0055947969667613
O94880	Q9NSI2	0.0055947969667613
P62979	Q7L592	0.0055947969667613
Q12933	Q9NRM7	0.0055947969667613
Q9NQS1	Q9Y312	0.0055947969667613
P49642	Q8TDB6	0.0055947969667613
Q96MX6	Q5VZ89	0.0055947969667613
Q96HQ2	Q96AT1	0.0055947969667613
Q8TF71	Q9NS18	0.0055947969667613
Q9NQY0	Q9UHD2	0.0055947969667613
Q86V97	O75391	0.0055947969667613
Q8TF46	Q8NB25	0.0055947969667613
Q9UPE1	P62273	0.0055947969667613
Q08188	Q9P275	0.0055947969667613
Q6I9Y2	Q96RL1	0.0055947969667613
Q9H269	Q9NRM7	0.0055947969667613
Q9NRM7	Q96DV4	0.0055947969667613
Q9BQG2	Q8WUX9	0.0055947969667613
Q9Y613	Q9ULD2	0.0055947969667613
Q14156	Q96E22	0.0055947969667613
Q9NUA8	Q96RL1	0.0055947969667613
Q9Y613	Q9ULI3	0.0055947969667613
Q14161	Q9BQG2	0.0055947969667613
Q8N3F8	O75822	0.0055947969667613
Q2Y0W8	Q6NUK1	0.0055947969667613
Q8N1B4	Q9NRM7	0.0055947969667613
Q15404	Q9NRM7	0.0055947969667613
P62380	Q6NUK1	0.0055947969667613
Q15678	Q14964	0.0055947969667613
Q9BX40	A9UHW6	0.0055947969667613
O60343	Q9BQG2	0.0055947969667613
Q92609	Q9BQG2	0.0055947969667613
Q9NRM7	Q12800	0.0055947969667613
Q9HAU0	Q96RL1	0.0055947969667613
Q9H8G2	Q96N46	0.0055947969667613
Q9UHW5	Q5T5S1	0.0055947969667613
Q96N46	Q96KA5	0.0055947969667613
Q96N46	Q8TED0	0.0055947969667613
Q9H0U3	Q96N46	0.0055947969667613
Q96E29	P49643	0.0055947969667613
Q8TAD4	Q9NRM7	0.0055947969667613
Q9BVI0	Q9UQB9	0.0055947969667613
P61927	Q7L592	0.0055947969667613
Q96FX7	O43719	0.0055947969667613
Q9UQB9	Q9NRM7	0.0055947969667613
A8K0R7	Q96RL1	0.0055947969667613
Q9Y613	Q9P2H0	0.0055947969667613
Q9Y4H2	Q9BQG2	0.0055947969667613
O15013	Q96RL1	0.0055947969667613
Q96RL1	Q9H8E8	0.0055947969667613
Q13144	Q9BQG2	0.0055947969667613
Q9Y613	Q9NZ09	0.0055947969667613
Q96MX6	P19838	0.0055947969667613
Q460N5	Q96RL1	0.0055947969667613
O00221	Q96MX6	0.0055947969667613
Q92565	Q96RL1	0.0055947969667613
Q9UI10	Q9BQG2	0.0055947969667613
Q9Y613	Q9P1Y5	0.0055947969667613
A8TX70	Q9GZR1	0.0055947969667613
Q96JP5	Q96RL1	0.0055947969667613
Q13395	Q9P266	0.0055947969667613
Q9ULK4	Q6NUK1	0.0055947969667613
O00746	Q96MX6	0.0055947969667613
Q9P2K5	P05412	0.0055947969667613
Q9H0C8	Q96RL1	0.0055947969667613
P50225	Q9BVI0	0.0055947969667613
Q8WVZ9	Q6NUK1	0.0055947969667613
Q9NRM7	P63220	0.0055947969667613
A8TX70	Q96RL1	0.0055947969667613
Q9Y3R5	Q9BQG2	0.0055947969667613
Q27J81	Q9ULS5	0.0055947969667613
Q96MX6	Q9Y3P9	0.0055947969667613
Q96RL1	P11441	0.0055947969667613
Q9Y618	Q6NUK1	0.0055947969667613
Q96MX6	Q12778	0.0055947969667613
Q12830	Q96N46	0.0055947969667613
Q96N46	Q9BXW9	0.0055947969667613
P28070	Q9NRM7	0.0055947969667613
P61009	Q9ULS5	0.0055947969667613
O95551	Q7L2J0	0.0055947969667613
Q76L83	Q06587	0.0055947969667613
Q96N46	O95677	0.0055947969667613
Q14191	Q96FX7	0.0055947969667613
Q8TBC4	Q96AT1	0.0055947969667613
Q9NW82	O95551	0.0055947969667613
Q8TF46	Q9H9Y2	0.0055947969667613
Q9Y613	Q8NDT2	0.0055947969667613
Q96FX7	O95453	0.0055947969667613
Q6P1J9	Q96FX7	0.0055947969667613
O60869	A9UHW6	0.0055947969667613
O15541	Q96FX7	0.0055947969667613
Q9UQR1	Q96FX7	0.0055947969667613
Q96FX7	Q9BVI4	0.0055947969667613
Q96FX7	Q92917	0.0055947969667613
P22105	Q9P275	0.0055947969667613
Q96MX6	A0JNW5	0.0055947969667613
Q9Y297	Q96AT1	0.0055947969667613
Q04726	Q9NRM7	0.0055947969667613
Q27J81	Q14964	0.0055947969667613
Q9Y613	Q6ZRK6	0.0055947969667613
Q9NQ50	Q9P266	0.0055947969667613
Q6P2C8	Q6NUK1	0.0055947969667613
Q06587	Q7L592	0.0055947969667613
Q9H6R0	Q96RL1	0.0055947969667613
Q5TH69	Q96RL1	0.0055947969667613
P14373	Q8TDB6	0.0055947969667613
Q5VW38	Q9NRM7	0.0055947969667613
Q76L83	P54132	0.0055947969667613
O43583	Q8N3R9	0.0055947969667613
P01374	Q8IYB1	0.0055947969667613
Q96E29	P48382	0.0055947969667613
P05412	Q02078	0.0055947969667613
P35244	Q76L83	0.0055947969667613
Q96FX7	P18887	0.0055947969667613
Q96FX7	Q8NDX5	0.0055947969667613
P98177	Q8IYB1	0.0055947969667613
O75074	Q8IYB1	0.0055947969667613
O95045	Q13057	0.0055947969667613
Q96FX7	Q9Y2U8	0.0055947969667613
O15050	Q96AT1	0.0055947969667613
Q9Y4A5	Q96RL1	0.0055947969667613
Q9BVS4	Q14964	0.0055947969667613
O94880	Q96AT1	0.0055947969667613
Q9NPD8	Q9BYD2	0.0055947969667613
Q9UMX1	Q99569	0.0055947969667613
Q6I9Y2	Q9NVM6	0.0055947969667613
P20585	Q9P2D7	0.0055947969667613
Q9BT78	O75122	0.0055947969667613
O75153	O15270	0.0055947969667613
Q8N4X5	Q9Y4C1	0.0055947969667613
Q9Y4C1	O43148	0.0055947969667613
P42898	Q9UH92	0.0055947969667613
Q9Y4A5	Q96LT9	0.0055947969667613
Q9BYG4	Q9Y4C1	0.0055947969667613
Q9Y4C1	Q8TBC4	0.0055947969667613
Q9Y4C1	Q86SQ0	0.0055947969667613
P51946	Q9Y4C1	0.0055947969667613
Q9Y4C1	O76064	0.0055947969667613
Q92890	Q96LT9	0.0055947969667613
Q9Y4C1	Q9Y463	0.0055947969667613
Q9Y4C1	Q9BW71	0.0055947969667613
Q9Y4C1	A6NIH7	0.0055947969667613
Q96GE4	Q9Y4C1	0.0055947969667613
Q9Y4C1	O94875	0.0055947969667613
Q9UKJ3	Q96JM7	0.0055947969667613
P05412	O76064	0.0055947969667613
O75122	Q8N9Q2	0.0055947969667613
O75122	Q5VSY0	0.0055947969667613
P17509	O75937	0.0055947969667613
Q8WUW1	Q9UH03	0.0055947969667613
Q8WUW1	Q2M2Z5	0.0055947969667613
Q8WUW1	Q5ST30	0.0055947969667613
Q96Q11	O75122	0.0055947969667613
Q96G74	Q14692	0.0055947969667613
Q16600	Q9NQZ2	0.0055947969667613
Q32P41	Q09161	0.0055947969667613
Q9NRN7	Q92888	0.0055947969667613
Q6P4A7	Q9NQ86	0.0055947969667613
Q7Z6K3	Q8NEJ9	0.0055947969667613
Q6XZF7	Q9NS18	0.0055947969667613
P51812	Q9ULJ3	0.0055947969667613
Q9H3U7	Q6P4A7	0.0055947969667613
Q6XZF7	Q9GZP9	0.0055947969667613
O75364	Q9ULJ3	0.0055947969667613
P23458	Q86YP4	0.0055947969667613
Q9ULJ3	Q9NYK5	0.0055947969667613
Q6XZF7	Q00765	0.0055947969667613
Q9NRN7	Q6PJG2	0.0055947969667613
Q9P2D7	P07305	0.0055947969667613
Q99697	Q9ULJ3	0.0055947969667613
Q99633	Q9UKJ3	0.0055947969667613
Q8NEJ9	Q02078	0.0055947969667613
P16333	O95644	0.0055947969667613
O60343	P03928	0.0055947969667613
O75153	Q9NR50	0.0055947969667613
O75153	P49770	0.0055947969667613
Q13144	O75153	0.0055947969667613
Q96G74	Q15020	0.0055947969667613
O75153	Q86X95	0.0055947969667613
Q8WY36	Q9H223	0.0055947969667613
Q15637	Q96G61	0.0055947969667613
Q5VZE5	Q5VZK9	0.0055947969667613
Q96S55	Q9H098	0.0055947969667613
Q9P2K5	Q9P2D7	0.0055947969667613
Q96G61	P82914	0.0055947969667613
Q8NEJ9	Q9BTA9	0.0055947969667613
Q86UP3	Q96G61	0.0055947969667613
Q8NEJ9	Q9ULJ3	0.0055947969667613
Q02880	Q96G61	0.0055947969667613
Q9BV20	Q9NQ86	0.0055947969667613
Q9GZZ1	O75122	0.0055947969667613
O75122	Q8ND04	0.0055947969667613
Q9NRN7	Q14493	0.0055947969667613
Q9HA47	Q99755	0.0055947969667613
Q8NEJ9	O14920	0.0055947969667613
Q8IVE3	Q6P4A7	0.0055947969667613
Q6XZF7	Q0P6H9	0.0055947969667613
O75122	Q96T51	0.0055947969667613
O75122	Q9NNX1	0.0055947969667613
Q9H993	Q96G61	0.0055947969667613
Q96S16	Q9H0H5	0.0055947969667613
Q8IW35	Q96G61	0.0055947969667613
Q5VZK9	P82912	0.0055947969667613
O75122	O43194	0.0055947969667613
O75122	Q6NUK1	0.0055947969667613
Q86X10	Q5VZK9	0.0055947969667613
P18433	Q5VZK9	0.0055947969667613
Q8NBJ5	Q96G61	0.0055947969667613
Q9H0H5	Q9UK53	0.0055947969667613
Q9H089	Q9NRP0	0.0055947969667613
Q09161	O76064	0.0055947969667613
Q8NEJ9	Q7Z5L9	0.0055947969667613
Q8NEJ9	Q04323	0.0055947969667613
Q96G61	Q9BV10	0.0055947969667613
Q9HA47	Q13613	0.0055947969667613
Q9P2D7	Q8TC12	0.0055947969667613
O95881	Q9P2D7	0.0055947969667613
Q13838	Q96G61	0.0055947969667613
Q9UPP1	Q96J94	0.0055947969667613
Q9NXE4	P20929	0.0055947969667613
Q16740	Q9UPP1	0.0055947969667613
Q9UPP1	Q16600	0.0055947969667613
Q12769	Q96DT6	0.0055947969667613
Q9UPP1	Q02040	0.0055947969667613
Q9NPQ8	Q5VZK9	0.0055947969667613
P16333	O43683	0.0055947969667613
Q9H857	Q96G61	0.0055947969667613
P17098	Q9NRN7	0.0055947969667613
Q9NXH9	O00512	0.0055947969667613
Q9UIL1	Q5VZK9	0.0055947969667613
Q8NEJ9	P17509	0.0055947969667613
Q5SQN1	Q9H7P9	0.0055947969667613
Q9NQ92	O43295	0.0055947969667613
Q8TBC5	Q96LT9	0.0055947969667613
Q9BUZ4	Q5SQN1	0.0055947969667613
Q9NWU2	P20929	0.0055947969667613
Q8NEC7	Q96G61	0.0055947969667613
O00507	Q9NQ86	0.0055947969667613
Q9UL52	O75122	0.0055947969667613
P54198	Q96LT9	0.0055947969667613
Q8NA72	Q6P4A7	0.0055947969667613
Q9NXV6	Q9H0A8	0.0055947969667613
Q14155	Q86SX6	0.0055947969667613
Q9BQT8	Q96A08	0.0055947969667613
P11166	Q96L73	0.0055947969667613
Q02086	P13647	0.0055947969667613
Q8IX15	Q5RKV6	0.0055947969667613
Q9H6T0	Q8NDC4	0.0055947969667613
Q99666	Q9H6S1	0.0055947969667613
Q6DKJ4	Q16533	0.0055947969667613
P51812	Q96RL1	0.0055947969667613
Q92922	Q76L83	0.0055947969667613
Q9NX08	Q6UUV7	0.0055947969667613
Q6P1K8	Q9H6S1	0.0055947969667613
Q15349	Q96RL1	0.0055947969667613
Q7L8L6	Q8NDC4	0.0055947969667613
Q9NX08	Q9BRX5	0.0055947969667613
Q9BVQ7	Q96RL1	0.0055947969667613
Q9NX08	Q16533	0.0055947969667613
Q53T59	Q92628	0.0055947969667613
Q9NSY1	Q9P2P1	0.0055947969667613
O75943	Q96RL1	0.0055947969667613
Q8NDC4	Q8WUY1	0.0055947969667613
Q9H6S1	O95425	0.0055947969667613
Q96RL1	Q9H6L4	0.0055947969667613
P82663	Q8NDC4	0.0055947969667613
Q9NV66	P78362	0.0055947969667613
Q8IZ81	Q96DN5	0.0055947969667613
Q9H6S1	O75348	0.0055947969667613
P11717	Q8TD31	0.0055947969667613
Q6UY01	Q8N1G4	0.0055947969667613
Q9NX08	P48382	0.0055947969667613
Q9NWT8	Q9NX00	0.0055947969667613
Q86SX6	Q9NSK0	0.0055947969667613
Q96A08	P05114	0.0055947969667613
Q9NV66	Q7Z2Z2	0.0055947969667613
Q9UHF7	Q96A08	0.0055947969667613
A9UHW6	Q12768	0.0055947969667613
Q9BZB8	Q6DKJ4	0.0055947969667613
Q9NR31	Q9H2F5	0.0055947969667613
Q8IZ81	Q8WVV9	0.0055947969667613
P56945	Q9H6S1	0.0055947969667613
Q15643	Q8N339	0.0055947969667613
Q9NV66	Q9P0J6	0.0055947969667613
57472	Q9NSP4	0.0055947969667613
P22681	Q86SX6	0.0055947969667613
Q9H6S1	Q15649	0.0055947969667613
P18858	Q96A08	0.0055947969667613
Q9NS18	Q9BX40	0.0055947969667613
P05412	Q96A08	0.0055947969667613
Q9UBT6	Q96A08	0.0055947969667613
Q9H6S1	Q8TBC3	0.0055947969667613
Q9Y4H2	Q86SX6	0.0055947969667613
Q9P015	Q5VWN6	0.0055947969667613
P55735	Q9ULN7	0.0055947969667613
Q6UVJ0	O95476	0.0055947969667613
Q9H098	Q9NX20	0.0055947969667613
Q96N66	Q9H967	0.0055947969667613
Q96RL1	Q70CQ2	0.0055947969667613
Q96IZ5	Q9P015	0.0055947969667613
Q99633	O95104	0.0055947969667613
Q8TF76	Q96A08	0.0055947969667613
O95104	Q9C0D4	0.0055947969667613
Q5VTE6	Q96A08	0.0055947969667613
Q15038	Q9P015	0.0055947969667613
Q96A08	Q8NDX5	0.0055947969667613
Q9NX46	O15417	0.0055947969667613
Q58A45	Q9H9C1	0.0055947969667613
Q9HA77	Q9P287	0.0055947969667613
Q6XZF7	P20226	0.0055947969667613
Q96A08	Q96S94	0.0055947969667613
P51532	Q96LT9	0.0055947969667613
O60907	Q96LT9	0.0055947969667613
Q9UKJ3	Q9C0D7	0.0055947969667613
Q96DT7	Q96LT9	0.0055947969667613
Q7L590	Q9H223	0.0055947969667613
Q6VMQ6	Q12769	0.0055947969667613
Q9UKJ3	Q9BQI6	0.0055947969667613
Q9NVM9	Q9H223	0.0055947969667613
P98179	Q9NYH9	0.0055947969667613
P38398	Q96LT9	0.0055947969667613
Q2M3G4	Q6P4A7	0.0055947969667613
Q9BYT3	Q6DKJ4	0.0055947969667613
Q9H944	Q96RL1	0.0055947969667613
Q6UVJ0	Q9UHJ6	0.0055947969667613
Q5KU26	Q9NPD8	0.0055947969667613
Q96RL1	Q687X5	0.0055947969667613
Q6UVJ0	Q9Y512	0.0055947969667613
Q14257	Q9NX08	0.0055947969667613
Q6UVJ0	Q9NX55	0.0055947969667613
Q6UVJ0	Q7Z6I6	0.0055947969667613
Q9P0J7	Q9UH92	0.0055947969667613
Q76L83	Q8TAQ2	0.0055947969667613
Q9H6T0	Q9NPD8	0.0055947969667613
Q9BVQ7	Q96A08	0.0055947969667613
Q96A08	O95453	0.0055947969667613
Q0PNE2	Q9P265	0.0055947969667613
Q13427	Q96A08	0.0055947969667613
Q96A08	O75391	0.0055947969667613
Q9HA47	Q9NX20	0.0055947969667613
Q2M2Z5	Q9NSY1	0.0055947969667613
Q9H6S1	O00463	0.0055947969667613
Q9H6S1	O43683	0.0055947969667613
P30085	A9UHW6	0.0055947969667613
Q6DKJ4	O43683	0.0055947969667613
B1AK53	Q9NX20	0.0055947969667613
Q12774	57472	0.0055947969667613
O75410	Q6ZUJ8	0.0055947969667613
Q96A08	Q86W42	0.0055947969667613
O95104	Q9BQI6	0.0055947969667613
Q6XZF7	Q8TB61	0.0055947969667613
P28070	Q96G74	0.0055947969667613
Q8NE86	Q9H6S1	0.0055947969667613
Q56P03	Q5VSL9	0.0055947969667613
Q9UPP1	Q8NCN2	0.0055947969667613
Q9C0J1	Q9HCH0	0.0055947969667613
P78356	Q9NQ86	0.0055947969667613
Q9UPP1	Q9P2D6	0.0055947969667613
Q56P03	O15270	0.0055947969667613
Q9UPP1	Q9P2H0	0.0055947969667613
Q16665	O75937	0.0055947969667613
Q9UPP1	Q9P2H5	0.0055947969667613
Q96BW5	Q9HCH0	0.0055947969667613
Q8NEY1	Q8N3K9	0.0055947969667613
A8K0R7	Q9UPP1	0.0055947969667613
Q9UPP1	Q96KP1	0.0055947969667613
Q8IX15	Q9UPP1	0.0055947969667613
Q9HCH0	Q15649	0.0055947969667613
Q9UPP1	Q9NP50	0.0055947969667613
Q9UPP1	Q96QT6	0.0055947969667613
Q9UPP1	Q9NUK0	0.0055947969667613
Q9BYV8	Q9HCH0	0.0055947969667613
Q9NUW8	Q9H0H5	0.0055947969667613
Q9NVH2	Q9Y4B4	0.0055947969667613
Q86U86	O15550	0.0055947969667613
Q13123	Q969L4	0.0055947969667613
O75122	Q494R4	0.0055947969667613
Q14156	Q9Y4B4	0.0055947969667613
Q5SQN1	Q8NEM2	0.0055947969667613
Q96GC9	Q8NCD3	0.0055947969667613
Q9P2D7	P05114	0.0055947969667613
Q969R5	Q9BRA0	0.0055947969667613
Q9ULD9	Q96G74	0.0055947969667613
Q9Y324	O95182	0.0055947969667613
Q9BQE4	Q9HCH3	0.0055947969667613
Q9NT62	Q96G61	0.0055947969667613
O95104	Q96G74	0.0055947969667613
Q8WXI9	Q96G74	0.0055947969667613
P0DPB6	Q9H0H5	0.0055947969667613
Q8N108	Q16795	0.0055947969667613
Q9H8E8	Q9H0H5	0.0055947969667613
Q9NXH9	Q8TDN4	0.0055947969667613
Q9H3U7	Q7Z3C6	0.0055947969667613
Q9GZM8	Q9NQZ2	0.0055947969667613
Q9H3U7	P55201	0.0055947969667613
Q96F63	Q8N3K9	0.0055947969667613
Q9H3U7	P06132	0.0055947969667613
Q9NRN7	Q15542	0.0055947969667613
Q9NRN7	Q12894	0.0055947969667613
Q9H9T3	P20929	0.0055947969667613
Q9UPP1	Q6N021	0.0055947969667613
Q9UNS1	Q969R5	0.0055947969667613
Q969R5	O14981	0.0055947969667613
Q12894	Q9NQ86	0.0055947969667613
Q8N3K9	Q9NSK0	0.0055947969667613
Q9P2D7	P25686	0.0055947969667613
Q8N612	Q9NQ86	0.0055947969667613
O43815	Q6PIW4	0.0055947969667613
P55199	Q96LT9	0.0055947969667613
A6NE01	Q9GZP9	0.0055947969667613
P54646	Q9NVM6	0.0055947969667613
Q9UPP1	Q9NS86	0.0055947969667613
Q56P03	Q6UUV7	0.0055947969667613
Q9UPP1	Q9UKB5	0.0055947969667613
Q56P03	P09132	0.0055947969667613
Q9UPP1	Q96GY3	0.0055947969667613
Q56P03	Q9HAN9	0.0055947969667613
Q9HCH0	Q8TBR7	0.0055947969667613
Q969R5	Q5TCX8	0.0055947969667613
Q9NWM0	Q5SQN1	0.0055947969667613
Q96GM5	Q96LT9	0.0055947969667613
Q56P03	Q15477	0.0055947969667613
Q9NX46	Q9UPP1	0.0055947969667613
Q460N5	Q9UPP1	0.0055947969667613
Q9UPP1	Q7Z434	0.0055947969667613
Q5SQN1	Q9NQG1	0.0055947969667613
O00483	Q9UKL3	0.0055947969667613
O14686	Q9NVM6	0.0055947969667613
Q9UPT9	Q9Y4B4	0.0055947969667613
Q56P03	Q6DKJ4	0.0055947969667613
Q9Y2D2	Q6XZF7	0.0055947969667613
Q9UPP1	Q8WXE0	0.0055947969667613
Q56P03	P61009	0.0055947969667613
Q9H694	Q9HCH0	0.0055947969667613
Q56P03	Q5VZE5	0.0055947969667613
O75486	Q969R5	0.0055947969667613
Q969R5	O60231	0.0055947969667613
Q8WXD5	Q9HCH0	0.0055947969667613
Q9UPP1	Q96QK1	0.0055947969667613
Q8IX21	Q9H0H5	0.0055947969667613
Q5SQN1	Q7Z5R6	0.0055947969667613
Q9HCZ1	Q9H0H5	0.0055947969667613
Q56P03	Q92560	0.0055947969667613
O94818	O75153	0.0055947969667613
O94829	Q9HCH0	0.0055947969667613
Q56P03	Q8NAV1	0.0055947969667613
Q14457	O75153	0.0055947969667613
Q96IZ5	Q9NVM6	0.0055947969667613
Q56P03	Q9BYV8	0.0055947969667613
Q8IXI2	Q9NVM6	0.0055947969667613
Q56P03	Q0VF96	0.0055947969667613
Q56P03	Q8N3F8	0.0055947969667613
Q9HA47	Q92538	0.0055947969667613
Q56P03	O14929	0.0055947969667613
Q56P03	Q96D71	0.0055947969667613
Q56P03	Q9H9Q2	0.0055947969667613
Q9HA47	O43156	0.0055947969667613
Q13426	Q96LT9	0.0055947969667613
Q99615	Q96LT9	0.0055947969667613
Q96EB6	Q9Y4B4	0.0055947969667613
Q9UPP1	O94829	0.0055947969667613
Q9NYU1	Q9NVM6	0.0055947969667613
Q96ST2	Q9H0H5	0.0055947969667613
Q5SQN1	Q9NPQ8	0.0055947969667613
Q2NL82	Q96G74	0.0055947969667613
Q96G61	P62995	0.0055947969667613
Q92925	Q96G61	0.0055947969667613
Q12772	Q9ULJ3	0.0055947969667613
P29353	P56556	0.0055947969667613
O75122	Q9HC84	0.0055947969667613
Q9C0K0	Q96DT7	0.0055947969667613
Q9NXH9	Q7RTV0	0.0055947969667613
Q9C0K0	O00268	0.0055947969667613
Q96G74	P52737	0.0055947969667613
Q15773	Q96G61	0.0055947969667613
Q9NRG9	Q96G61	0.0055947969667613
Q6N043	Q9ULJ3	0.0055947969667613
Q96G74	P51532	0.0055947969667613
Q96T88	Q8WUH6	0.0055947969667613
Q9NRN7	Q8TE76	0.0055947969667613
Q9NX46	A6NE01	0.0055947969667613
Q8WUW1	Q6P4A7	0.0055947969667613
Q6STE5	Q96G74	0.0055947969667613
Q9C0K0	Q96GM5	0.0055947969667613
Q8IWQ3	Q96G61	0.0055947969667613
O75122	Q8N635	0.0055947969667613
Q96G74	Q9H2Y7	0.0055947969667613
Q9NXV2	Q9ULJ3	0.0055947969667613
P00846	O15066	0.0055947969667613
Q9C0K0	Q92890	0.0055947969667613
O95405	P56556	0.0055947969667613
Q9C0K0	Q13405	0.0055947969667613
Q9C0K0	Q9UQ88	0.0055947969667613
O94804	Q9ULJ3	0.0055947969667613
P0DTE8	O75122	0.0055947969667613
Q9NXH9	Q7Z7L1	0.0055947969667613
Q8IXI2	Q9H0H5	0.0055947969667613
P54646	Q96G74	0.0055947969667613
Q96L93	Q9NXZ1	0.0055947969667613
O75122	Q9H267	0.0055947969667613
O75122	Q6NVY1	0.0055947969667613
Q12769	A9UHW6	0.0055947969667613
P61927	Q96G74	0.0055947969667613
O75122	Q7Z3E1	0.0055947969667613
O60315	P56556	0.0055947969667613
Q16718	Q92613	0.0055947969667613
Q9BWJ5	Q13136	0.0055947969667613
Q9HC52	Q12769	0.0055947969667613
Q5VZE5	O75122	0.0055947969667613
Q8NFF5	Q9H7H0	0.0055947969667613
Q96G74	Q9NXV6	0.0055947969667613
Q8NFF5	Q6P4A7	0.0055947969667613
Q9NXH9	O43427	0.0055947969667613
Q96G74	Q9NPF4	0.0055947969667613
Q9UIL1	O75122	0.0055947969667613
Q9H3U7	Q12774	0.0055947969667613
Q9NXH9	Q9Y5B0	0.0055947969667613
Q9BYT3	Q9P0I2	0.0055947969667613
Q96G74	Q5JVF3	0.0055947969667613
Q5SQI0	Q6P4A7	0.0055947969667613
Q9NRN7	P49116	0.0055947969667613
Q9H8G2	Q9H869	0.0055947969667613
Q6N021	Q9ULJ3	0.0055947969667613
Q9C0K0	Q9UGU0	0.0055947969667613
Q9UNL2	Q9ULJ3	0.0055947969667613
Q96G74	Q8IWZ8	0.0055947969667613
P28074	Q96G74	0.0055947969667613
Q9H3U7	Q96JI7	0.0055947969667613
Q8TDL5	O75153	0.0055947969667613
Q9BQE4	Q15643	0.0055947969667613
Q9P2H5	Q9H0H5	0.0055947969667613
Q9H3U7	Q8NF37	0.0055947969667613
Q9H3U7	Q9H4I3	0.0055947969667613
Q9H223	Q9NV88	0.0055947969667613
Q4U2R6	Q9H0H5	0.0055947969667613
Q9NRN7	Q8N183	0.0055947969667613
Q9NRN7	80336	0.0055947969667613
Q9NTM9	Q9H0H5	0.0055947969667613
Q9BQE4	P82912	0.0055947969667613
Q96T76	Q96G61	0.0055947969667613
Q6IN85	Q96G74	0.0055947969667613
Q9H3U7	Q8TBR7	0.0055947969667613
O00287	Q9ULJ3	0.0055947969667613
P25789	Q96G74	0.0055947969667613
Q9BQE4	Q13615	0.0055947969667613
Q96G61	Q13243	0.0055947969667613
Q03518	Q9ULJ3	0.0055947969667613
Q7Z5L2	O75122	0.0055947969667613
Q6P3W7	Q6P4A7	0.0055947969667613
P61009	Q96HH9	0.0055947969667613
Q8WY91	Q9H0H5	0.0055947969667613
Q15643	P56556	0.0055947969667613
Q8N1G1	Q9H0H5	0.0055947969667613
Q96G61	Q9UNS2	0.0055947969667613
Q9C0K0	Q8TBC5	0.0055947969667613
Q9C0K0	P51531	0.0055947969667613
Q96G61	Q6ZW31	0.0055947969667613
Q96G74	Q9BRX5	0.0055947969667613
Q96G61	P14625	0.0055947969667613
Q9NS73	Q9H0H5	0.0055947969667613
Q9BXS6	Q9H0H5	0.0055947969667613
Q92736	P61009	0.0055947969667613
Q96G74	Q8NFD5	0.0055947969667613
P43405	Q9ULJ3	0.0055947969667613
Q9BQE4	Q8TEX9	0.0055947969667613
Q9H223	Q9H6V9	0.0055947969667613
O75122	O15417	0.0055947969667613
Q9H3U7	Q96N66	0.0055947969667613
Q96JM7	Q9NQ86	0.0055947969667613
Q92947	Q6XZF7	0.0055947969667613
Q6XZF7	P50395	0.0055947969667613
Q13131	P56556	0.0055947969667613
Q9UII5	Q9H0H5	0.0055947969667613
Q8IX15	Q9H223	0.0055947969667613
O75122	Q6PL18	0.0055947969667613
Q9H3U7	Q5D1E8	0.0055947969667613
Q9HAH7	Q9H223	0.0055947969667613
Q96A08	Q14573	0.0055947969667613
653513	Q96L73	0.0055947969667613
Q9UK45	Q6IA86	0.0055947969667613
Q9Y613	O60658	0.0055947969667613
Q9UMN6	Q96HQ2	0.0055947969667613
Q9NX46	Q96PE2	0.0055947969667613
Q8WXI9	Q9BQC6	0.0055947969667613
Q6DKJ4	Q8WTW3	0.0055947969667613
Q6DKJ4	O15013	0.0055947969667613
Q9NX46	O15047	0.0055947969667613
Q9GZZ9	Q6NUK1	0.0055947969667613
Q8WXI9	Q9BQ75	0.0055947969667613
Q8WXI9	Q9BTD8	0.0055947969667613
Q9Y3L5	Q53F19	0.0055947969667613
Q13309	Q6NUK1	0.0055947969667613
Q96A08	Q13889	0.0055947969667613
Q8WXI9	Q8NEM2	0.0055947969667613
Q9H0E3	Q6NUK1	0.0055947969667613
Q4ZIN3	Q8WUX9	0.0055947969667613
Q8WXI9	O95872	0.0055947969667613
Q7L590	Q9NUW8	0.0055947969667613
Q9NRG7	Q9NV66	0.0055947969667613
Q9ULS5	P51151	0.0055947969667613
P13994	Q9Y2W2	0.0055947969667613
Q96PH6	Q15397	0.0055947969667613
Q9Y2W2	Q9BQI6	0.0055947969667613
Q9HA77	Q8TF71	0.0055947969667613
O60315	Q96HR3	0.0055947969667613
Q9H8W4	Q9H0H0	0.0055947969667613
Q9H6S1	O95405	0.0055947969667613
Q92766	Q6NUK1	0.0055947969667613
Q96HQ2	Q13427	0.0055947969667613
Q6ZUJ8	Q6EEV6	0.0055947969667613
Q13613	Q86SX6	0.0055947969667613
Q8IZ81	Q9H269	0.0055947969667613
P30203	Q9UKY7	0.0055947969667613
Q7Z5L2	Q6ZUJ8	0.0055947969667613
P48507	Q6ZUJ8	0.0055947969667613
Q9H6S1	O95835	0.0055947969667613
Q27J81	Q86SX6	0.0055947969667613
O14715	Q86SX6	0.0055947969667613
Q9H6S1	O43264	0.0055947969667613
Q9NX46	O60306	0.0055947969667613
P10071	Q6ZUJ8	0.0055947969667613
Q8TEQ0	Q8TEU7	0.0055947969667613
Q6DKJ4	Q9NNX1	0.0055947969667613
Q9ULS5	Q8WUX9	0.0055947969667613
Q9H6S1	O00189	0.0055947969667613
Q9ULS5	O60551	0.0055947969667613
Q6NUK1	Q9NWH9	0.0055947969667613
Q8TF74	Q5RKV6	0.0055947969667613
Q5RKV6	O75832	0.0055947969667613
O43166	Q96T17	0.0055947969667613
Q96AT1	Q70CQ2	0.0055947969667613
Q96HQ2	Q96PU8	0.0055947969667613
Q9BS16	Q6NUK1	0.0055947969667613
Q9ULS5	P82912	0.0055947969667613
Q96JM7	Q5VWG9	0.0055947969667613
Q9Y613	Q9UI30	0.0055947969667613
Q9H3U7	Q9Y672	0.0055947969667613
Q96HR3	P51151	0.0055947969667613
Q9BUZ4	Q8IY31	0.0055947969667613
Q6P1K8	Q9P265	0.0055947969667613
P62380	Q76L83	0.0055947969667613
Q96AT1	653513	0.0055947969667613
Q9Y613	Q9NVJ2	0.0055947969667613
Q96T17	A7MCY6	0.0055947969667613
Q92565	Q96T17	0.0055947969667613
Q66K64	O95678	0.0055947969667613
Q9Y672	Q9BX40	0.0055947969667613
P48507	Q8TF71	0.0055947969667613
Q9Y613	Q7Z3E2	0.0055947969667613
Q96HR3	O75391	0.0055947969667613
Q96HR3	Q14692	0.0055947969667613
Q5TAP6	Q6NUK1	0.0055947969667613
Q9UHY1	P04259	0.0055947969667613
Q8TF71	Q13033	0.0055947969667613
Q96HR3	Q92585	0.0055947969667613
Q9Y613	Q9P1Q0	0.0055947969667613
Q92833	Q8WUX9	0.0055947969667613
Q9UJC3	Q8TF71	0.0055947969667613
Q7Z570	Q5T9A4	0.0055947969667613
Q9Y613	A2RRP1	0.0055947969667613
Q96HR3	Q02241	0.0055947969667613
Q6ZN55	Q96AT1	0.0055947969667613
P36894	Q96AT1	0.0055947969667613
P15311	Q9P265	0.0055947969667613
Q9Y613	Q9P2R3	0.0055947969667613
Q92609	Q6NUK1	0.0055947969667613
Q15038	Q53F19	0.0055947969667613
Q04721	Q8TF71	0.0055947969667613
Q96HR3	Q13427	0.0055947969667613
Q9HAH7	Q53F19	0.0055947969667613
Q96HR3	Q9Y5Q9	0.0055947969667613
Q96JY0	Q5VWG9	0.0055947969667613
Q96QD9	Q5VWG9	0.0055947969667613
Q9BYD2	Q9NZ08	0.0055947969667613
Q9NZ08	Q9BYD6	0.0055947969667613
Q6NUK1	Q92613	0.0055947969667613
Q96HR3	O75152	0.0055947969667613
Q8IY31	O15013	0.0055947969667613
Q9NZ08	Q14186	0.0055947969667613
Q9Y613	Q9UHQ9	0.0055947969667613
Q9Y613	P98177	0.0055947969667613
Q96HR3	O60287	0.0055947969667613
Q969I6	P30085	0.0055947969667613
Q96HR3	Q14691	0.0055947969667613
Q6NUK1	Q14151	0.0055947969667613
P14635	P01591	0.0055947969667613
Q6NUK1	P30260	0.0055947969667613
Q96HR3	O60306	0.0055947969667613
Q9Y613	A4D2H0	0.0055947969667613
Q03252	Q5VWG9	0.0055947969667613
Q96HR3	Q15008	0.0055947969667613
Q8IZ81	P51812	0.0055947969667613
Q9NV66	Q9UL46	0.0055947969667613
Q8WXI9	Q9H410	0.0055947969667613
Q9C037	Q9H6S1	0.0055947969667613
Q00975	Q86XP1	0.0055947969667613
Q9NVH0	Q9UK45	0.0055947969667613
Q96HQ2	Q8WVV9	0.0055947969667613
Q96HA1	Q96RL1	0.0055947969667613
Q8NE01	Q9BTE1	0.0055947969667613
Q5T4F4	P82912	0.0055947969667613
Q96T17	Q9HCK0	0.0055947969667613
P43699	Q9Y6A4	0.0055947969667613
Q9P0J7	Q6NUK1	0.0055947969667613
Q9NR28	Q6NUK1	0.0055947969667613
Q96T17	Q9P2M7	0.0055947969667613
Q6ZUJ8	Q70EL1	0.0055947969667613
Q96T17	Q15650	0.0055947969667613
Q9Y6A4	Q5XPI4	0.0055947969667613
Q8TEW0	Q6NUK1	0.0055947969667613
O95104	Q92613	0.0055947969667613
Q9BS16	Q9Y6A4	0.0055947969667613
Q6NUK1	P11908	0.0055947969667613
O95104	Q92618	0.0055947969667613
Q96T17	P82912	0.0055947969667613
Q96T17	Q9NQA5	0.0055947969667613
Q9NQS1	Q96T17	0.0055947969667613
Q96NB3	Q96HQ2	0.0055947969667613
Q96HQ2	Q96S52	0.0055947969667613
Q6NUK1	Q8IX18	0.0055947969667613
Q86XP1	Q9UBW7	0.0055947969667613
Q14493	Q86XP1	0.0055947969667613
Q96JP5	Q7LBC6	0.0055947969667613
O00560	Q9NPD8	0.0055947969667613
Q9NPD8	Q9H2Y7	0.0055947969667613
Q9C0D6	Q92620	0.0055947969667613
Q9NPD8	P82663	0.0055947969667613
Q9UIU6	Q86TA1	0.0055947969667613
Q68CQ7	Q9H4L7	0.0055947969667613
Q9UIU6	P54198	0.0055947969667613
Q9UIU6	Q5VWG9	0.0055947969667613
Q96GY3	Q9H0A8	0.0055947969667613
Q92736	Q9P275	0.0055947969667613
Q9H6T0	Q9P281	0.0055947969667613
Q9C0D6	Q9BVL2	0.0055947969667613
Q9C0D6	Q92585	0.0055947969667613
P05412	Q9H2Z4	0.0055947969667613
Q96SI1	Q9NUM3	0.0055947969667613
Q9NUM3	Q9BV10	0.0055947969667613
Q99504	Q86XP1	0.0055947969667613
Q68CQ7	Q9P2D6	0.0055947969667613
Q9C0D6	Q92609	0.0055947969667613
O75648	Q9H0A8	0.0055947969667613
Q68CQ7	Q9HCM7	0.0055947969667613
Q12972	Q5RKV6	0.0055947969667613
Q9UMN6	Q9C0D6	0.0055947969667613
Q96T17	Q14943	0.0055947969667613
Q96T17	Q9C0D9	0.0055947969667613
Q96T17	Q96B86	0.0055947969667613
Q96L73	Q9H2Z4	0.0055947969667613
Q27J81	Q5T4F4	0.0055947969667613
Q5T4F4	Q96HY6	0.0055947969667613
Q86SX6	Q9BTE1	0.0055947969667613
Q8N3F8	Q86SX6	0.0055947969667613
Q5W0V3	Q6NUK1	0.0055947969667613
Q8TF76	Q8N1G4	0.0055947969667613
P20810	Q13033	0.0055947969667613
Q9NV66	Q16566	0.0055947969667613
Q8N8A2	O43295	0.0055947969667613
Q9BZB8	Q9Y2W2	0.0055947969667613
Q96RU2	Q6NUK1	0.0055947969667613
Q9NV66	Q6WKZ4	0.0055947969667613
Q9BYV8	P30085	0.0055947969667613
Q96A08	P15822	0.0055947969667613
Q7Z6J0	Q96T17	0.0055947969667613
Q53T59	Q9H6S1	0.0055947969667613
Q6NUK1	Q2KHR3	0.0055947969667613
Q6NUK1	Q15424	0.0055947969667613
Q6ZUJ8	Q13033	0.0055947969667613
Q86X02	Q6ZUJ8	0.0055947969667613
P52655	Q6ZUJ8	0.0055947969667613
Q5R372	Q8TEU7	0.0055947969667613
Q96AT1	Q6XPS3	0.0055947969667613
P82094	Q6DKJ4	0.0055947969667613
O15126	Q9ULS5	0.0055947969667613
Q8WXI9	Q9BQI6	0.0055947969667613
Q9BYT3	Q96L73	0.0055947969667613
Q8TEU7	Q8IV48	0.0055947969667613
Q53T59	Q8IW35	0.0055947969667613
Q8TEU7	Q96GC9	0.0055947969667613
Q14596	Q147X3	0.0055947969667613
Q86W42	Q6NUK1	0.0055947969667613
Q6NUK1	Q9Y5P1	0.0055947969667613
Q53T59	Q96CN9	0.0055947969667613
Q9UL52	Q96T17	0.0055947969667613
Q96T17	Q92759	0.0055947969667613
Q6ZUJ8	P35222	0.0055947969667613
O60907	Q9Y6A4	0.0055947969667613
Q9Y6A4	Q9H2Z4	0.0055947969667613
P51151	Q5J8M3	0.0055947969667613
Q9BVQ7	Q9Y2W2	0.0055947969667613
Q86XN7	Q9NRR4	0.0055947969667613
Q96T17	57472	0.0055947969667613
Q9Y613	Q9NYZ3	0.0055947969667613
P43405	Q9Y6A4	0.0055947969667613
Q96G61	Q6NUK1	0.0055947969667613
Q9Y5A7	Q9BX40	0.0055947969667613
Q2LD37	Q8WXI9	0.0055947969667613
Q8WXI9	Q969L4	0.0055947969667613
Q8WXI9	Q13136	0.0055947969667613
Q8WXI9	Q9BTE1	0.0055947969667613
Q27J81	Q6NUK1	0.0055947969667613
Q5J8M3	O60551	0.0055947969667613
Q5VZE5	Q96T17	0.0055947969667613
Q9BRT6	Q5VWG9	0.0055947969667613
Q9Y613	P14210	0.0055947969667613
Q6PIJ6	Q8N1G4	0.0055947969667613
Q8N4X5	Q9NS91	0.0055947969667613
Q0VF96	Q96KG9	0.0055947969667613
Q8WXD5	Q96RL1	0.0055947969667613
A4D161	Q8NHV4	0.0055947969667613
Q9NX05	Q5D1E8	0.0055947969667613
P18433	Q96RL1	0.0055947969667613
Q8TEV9	Q5T4F4	0.0055947969667613
Q53T59	Q96DN5	0.0055947969667613
Q5XPI4	Q96RL1	0.0055947969667613
Q53T59	Q9BUQ8	0.0055947969667613
Q9HCH3	Q6P4Q7	0.0055947969667613
Q8N4X5	Q96RL1	0.0055947969667613
Q6ZUJ8	Q9H7N4	0.0055947969667613
Q5T4F4	Q96BX8	0.0055947969667613
Q14161	Q96RL1	0.0055947969667613
O43502	Q9P275	0.0055947969667613
Q8NEY1	Q53T59	0.0055947969667613
Q8NDC4	Q96NB2	0.0055947969667613
P03886	Q96T17	0.0055947969667613
Q8WUW1	Q9NX08	0.0055947969667613
Q9H6S1	Q9UM82	0.0055947969667613
Q9H2V7	Q53T59	0.0055947969667613
Q53T59	Q9UBK9	0.0055947969667613
Q12934	Q9P275	0.0055947969667613
Q96RL1	Q8WXE0	0.0055947969667613
Q0PNE2	Q9H900	0.0055947969667613
Q9NX05	Q9C0D7	0.0055947969667613
Q96HW7	Q96HQ2	0.0055947969667613
A8K0R7	O75323	0.0055947969667613
Q53T59	P61201	0.0055947969667613
Q96QT6	Q5RKV6	0.0055947969667613
P82930	Q6ZUJ8	0.0055947969667613
Q9UIL1	Q6ZUJ8	0.0055947969667613
Q53T59	Q9C0C2	0.0055947969667613
Q6ZUJ8	Q8TA86	0.0055947969667613
Q9NPA0	Q13615	0.0055947969667613
Q96DT7	Q9NX08	0.0055947969667613
P14373	Q9ULN7	0.0055947969667613
Q9NS91	Q9H098	0.0055947969667613
A8K0R7	Q9UPN9	0.0055947969667613
Q68CP9	Q9H410	0.0055947969667613
Q96PE2	Q8IXI1	0.0055947969667613
Q9NX05	Q96H55	0.0055947969667613
Q9NX08	Q9P260	0.0055947969667613
P05412	P78362	0.0055947969667613
P23634	Q8IWR0	0.0055947969667613
Q6DKJ4	A6ND36	0.0055947969667613
Q6ZN55	Q96RL1	0.0055947969667613
Q9H6S1	Q9BVL2	0.0055947969667613
Q9H6S1	Q92609	0.0055947969667613
Q68CP9	O60551	0.0055947969667613
Q9GZM8	Q9NX05	0.0055947969667613
Q96L93	Q70UQ0	0.0055947969667613
Q9NX05	Q15059	0.0055947969667613
Q96T17	Q7Z4S6	0.0055947969667613
653513	Q53F19	0.0055947969667613
Q6ZUJ8	Q96DE5	0.0055947969667613
O75879	O75323	0.0055947969667613
Q9H6S1	O95429	0.0055947969667613
Q96T88	Q96A08	0.0055947969667613
Q96CU9	Q93073	0.0055947969667613
Q9NX46	84953	0.0055947969667613
Q6N021	Q96RL1	0.0055947969667613
Q8IY31	Q9H6S1	0.0055947969667613
Q7Z6K3	Q96A08	0.0055947969667613
Q9NX46	Q8WUD1	0.0055947969667613
Q9H6S1	Q12933	0.0055947969667613
Q96RW7	Q9NX20	0.0055947969667613
Q9H6S1	Q99816	0.0055947969667613
Q9C004	Q9NX20	0.0055947969667613
Q9H6S1	Q99615	0.0055947969667613
Q53T59	A7MCY6	0.0055947969667613
Q9NPD8	Q96M94	0.0055947969667613
P30085	Q9ULI3	0.0055947969667613
Q53T59	O43303	0.0055947969667613
Q9H6S1	P55011	0.0055947969667613
Q9ULL5	Q9NSY1	0.0055947969667613
Q96A08	Q2KHR3	0.0055947969667613
Q13464	Q9NX08	0.0055947969667613
Q0PNE2	Q86X10	0.0055947969667613
Q0PNE2	O75832	0.0055947969667613
Q6ZUJ8	P22670	0.0055947969667613
Q96A08	Q5PSV4	0.0055947969667613
Q9H6S1	O95067	0.0055947969667613
Q9H6S1	Q9Y448	0.0055947969667613
Q9H6S1	Q96QG7	0.0055947969667613
Q68CP9	O43663	0.0055947969667613
Q68CP9	Q8TBX8	0.0055947969667613
Q68CP9	Q75N03	0.0055947969667613
Q9H6S1	O60299	0.0055947969667613
A7KAX9	Q9H6S1	0.0055947969667613
O75364	O75323	0.0055947969667613
Q8IWR0	Q96RQ1	0.0055947969667613
Q9P0J7	Q14186	0.0055947969667613
Q9H6S1	Q15006	0.0055947969667613
Q96HQ2	Q96FV9	0.0055947969667613
Q96HR3	Q68CP9	0.0055947969667613
P05412	P18433	0.0055947969667613
Q15643	Q8N5Y8	0.0055947969667613
Q2LD37	O95104	0.0055947969667613
Q9BQC6	Q9Y2W2	0.0055947969667613
P51151	Q8N5Y8	0.0055947969667613
Q8N5Y8	O60551	0.0055947969667613
P41236	Q9NX00	0.0055947969667613
P51151	Q7Z4T9	0.0055947969667613
Q32P41	Q9Y2W2	0.0055947969667613
Q96T17	Q00536	0.0055947969667613
Q96T17	Q9HCE6	0.0055947969667613
Q15542	Q9NS91	0.0055947969667613
Q8IYF3	Q9ULJ3	0.0055947969667613
Q9H2M9	Q6UVJ0	0.0055947969667613
Q93073	Q9H496	0.0055947969667613
Q16540	Q6ZUJ8	0.0055947969667613
Q8NE86	Q7Z4T9	0.0055947969667613
Q6ZUJ8	Q9UGU0	0.0055947969667613
Q6NUK1	Q7L4I2	0.0055947969667613
Q9Y3C7	Q9NRR4	0.0055947969667613
Q9UJX3	Q9H2F5	0.0055947969667613
Q92618	Q5VWG9	0.0055947969667613
Q9UGJ0	Q8TF71	0.0055947969667613
O15085	Q53F19	0.0055947969667613
Q8NHM5	Q5VWG9	0.0055947969667613
O14936	Q9UKY7	0.0055947969667613
Q9Y613	Q53HL2	0.0055947969667613
O75925	Q5VWG9	0.0055947969667613
A1L020	Q9H0H0	0.0055947969667613
Q9NZI7	P11717	0.0055947969667613
Q8TCT8	Q5VWG9	0.0055947969667613
Q4LE39	Q14493	0.0055947969667613
Q9Y613	Q96GS4	0.0055947969667613
Q6ZUJ8	Q86VM9	0.0055947969667613
Q9BXY0	Q5VWG9	0.0055947969667613
Q53F19	Q8N1G1	0.0055947969667613
Q9H993	Q9H0H0	0.0055947969667613
Q9H0H0	Q7L5L3	0.0055947969667613
Q9BZB8	Q9NRR4	0.0055947969667613
Q96KG7	Q5T9A4	0.0055947969667613
Q4LE39	O43670	0.0055947969667613
P36404	Q96T17	0.0055947969667613
Q9Y5B0	P13647	0.0055947969667613
Q96QD9	Q9Y2W2	0.0055947969667613
Q96T17	Q9HC84	0.0055947969667613
Q9NP50	Q9Y2W2	0.0055947969667613
P62834	57472	0.0055947969667613
Q96T17	Q6ZNG2	0.0055947969667613
Q7Z570	Q53F19	0.0055947969667613
O15090	Q5VWG9	0.0055947969667613
Q96T17	Q9Y3X0	0.0055947969667613
Q96T17	P32189	0.0055947969667613
Q7Z5L2	Q96T17	0.0055947969667613
Q9H993	Q8TF71	0.0055947969667613
Q8TEU7	Q96Q05	0.0055947969667613
Q76L83	Q86U44	0.0055947969667613
Q12959	Q6ZUJ8	0.0055947969667613
Q8TF71	Q86TA1	0.0055947969667613
P07992	Q6ZUJ8	0.0055947969667613
Q9UJU2	Q9NRR4	0.0055947969667613
Q96BZ8	Q96L73	0.0055947969667613
Q6ZUJ8	Q8NBT2	0.0055947969667613
Q9Y324	P13647	0.0055947969667613
O60841	Q5VWG9	0.0055947969667613
Q9C0K0	Q9NRR4	0.0055947969667613
Q6ZUJ8	P83369	0.0055947969667613
Q9NVN3	Q6NUK1	0.0055947969667613
Q8N5C6	Q6NUK1	0.0055947969667613
Q969I6	Q9BX40	0.0055947969667613
Q8IXH7	Q9NRR4	0.0055947969667613
Q96PH6	P11216	0.0055947969667613
Q96CN9	Q8TEU7	0.0055947969667613
Q5TAP6	Q5VWG9	0.0055947969667613
Q96T17	Q12768	0.0055947969667613
Q9P031	Q96JM7	0.0055947969667613
Q68CP9	O60583	0.0055947969667613
Q53T59	Q6ZW31	0.0055947969667613
P54646	Q9UPN9	0.0055947969667613
P54646	Q9ULJ3	0.0055947969667613
Q9NX05	Q13618	0.0055947969667613
Q56P03	Q9ULJ3	0.0055947969667613
Q9NX05	Q9HA77	0.0055947969667613
Q53F19	Q9H2Z4	0.0055947969667613
Q9Y5B0	Q68CP9	0.0055947969667613
Q68CP9	Q7Z7L1	0.0055947969667613
Q99666	Q9P031	0.0055947969667613
Q2YD98	Q5RKV6	0.0055947969667613
Q9NS91	O76064	0.0055947969667613
Q96GY3	Q9ULJ3	0.0055947969667613
O95104	Q13136	0.0055947969667613
Q9NX70	Q9H098	0.0055947969667613
Q9BTV5	Q8N1G4	0.0055947969667613
Q8IZ81	Q6UVJ0	0.0055947969667613
Q9NX08	Q5VUJ6	0.0055947969667613
Q8WVB6	Q6ZUJ8	0.0055947969667613
Q9NX70	Q96S94	0.0055947969667613
Q86Y13	Q9H496	0.0055947969667613
O60907	Q6ZUJ8	0.0055947969667613
Q12934	P30085	0.0055947969667613
Q9NS91	P13667	0.0055947969667613
Q8IZ81	Q9NRW3	0.0055947969667613
Q96T17	O43295	0.0055947969667613
Q9UPN9	Q76L83	0.0055947969667613
Q9NR31	Q0VF96	0.0055947969667613
O43156	Q5VWG9	0.0055947969667613
Q8TEU7	P49770	0.0055947969667613
Q5T9A4	Q5T5S1	0.0055947969667613
Q8TF76	Q9Y6A4	0.0055947969667613
O00400	Q9ULS5	0.0055947969667613
Q7L590	Q8N1B3	0.0055947969667613
Q8NEZ4	Q9P275	0.0055947969667613
Q53T59	Q96DT0	0.0055947969667613
Q0PNE2	Q9Y5S2	0.0055947969667613
Q8TEK3	Q9P031	0.0055947969667613
Q8IX21	Q9UPN9	0.0055947969667613
Q9UIL1	Q9Y2W2	0.0055947969667613
P43405	Q96L73	0.0055947969667613
P13056	Q96A08	0.0055947969667613
Q96A08	Q9H0G5	0.0055947969667613
Q9NVM9	Q9UPN9	0.0055947969667613
Q96ST2	Q9UPN9	0.0055947969667613
Q969M3	Q68CP9	0.0055947969667613
Q8IZ81	Q6ZRV2	0.0055947969667613
Q9NX05	Q13395	0.0055947969667613
Q8IZ81	P49841	0.0055947969667613
Q8IZ81	Q5BJF2	0.0055947969667613
Q9BQT8	Q8TF05	0.0055947969667613
Q96HR3	Q13123	0.0055947969667613
Q9C0D4	Q9C0A6	0.0055947969667613
Q8TF76	Q96KC8	0.0055947969667613
O60315	Q96NB3	0.0055947969667613
Q99707	Q9Y4F4	0.0055947969667613
Q9Y3B9	P13051	0.0055947969667613
O14950	Q8IWQ3	0.0055947969667613
Q9NX00	Q9Y4F4	0.0055947969667613
Q96J02	Q9H098	0.0055947969667613
Q9HA82	Q96L93	0.0055947969667613
O75351	O43593	0.0055947969667613
O43593	Q8WVV9	0.0055947969667613
P39060	Q96L93	0.0055947969667613
Q96BN2	P17509	0.0055947969667613
Q8NDF8	P56556	0.0055947969667613
O43593	Q8IXI1	0.0055947969667613
Q96L93	Q9NSV4	0.0055947969667613
Q8WUF8	Q96L93	0.0055947969667613
Q9UBW8	Q9Y217	0.0055947969667613
Q8WWW0	Q15051	0.0055947969667613
Q9NVR5	Q9H9L4	0.0055947969667613
Q9Y4C1	Q6PIW4	0.0055947969667613
Q14BN4	Q8TD43	0.0055947969667613
Q96BN2	Q13889	0.0055947969667613
Q96FW1	Q38SD2	0.0055947969667613
Q2YD98	Q9Y3B7	0.0055947969667613
Q9C0J8	Q9NUA8	0.0055947969667613
Q9UM82	O43593	0.0055947969667613
P61927	Q2YD98	0.0055947969667613
P12524	Q14161	0.0055947969667613
Q96L93	P49770	0.0055947969667613
P62834	Q96P47	0.0055947969667613
Q86W42	Q8TD43	0.0055947969667613
Q9Y4C1	P09132	0.0055947969667613
Q8WWW0	O43295	0.0055947969667613
Q2YD98	Q08170	0.0055947969667613
Q9Y4C1	O94804	0.0055947969667613
O75943	Q9Y4C1	0.0055947969667613
Q9UK61	Q02086	0.0055947969667613
Q9H8W4	Q96FW1	0.0055947969667613
Q2YD98	Q12824	0.0055947969667613
Q2YD98	P82933	0.0055947969667613
84953	Q96FW1	0.0055947969667613
Q8WWW0	Q02952	0.0055947969667613
Q96BN2	Q8WVY7	0.0055947969667613
Q8NE86	O43593	0.0055947969667613
Q9UK61	Q99081	0.0055947969667613
Q9Y4C1	P15923	0.0055947969667613
P0DI83	Q8TD43	0.0055947969667613
Q8TF76	Q8TD43	0.0055947969667613
Q96JJ3	Q96P47	0.0055947969667613
Q9H089	A9UHW6	0.0055947969667613
Q8WWW0	Q5R372	0.0055947969667613
P12524	Q92585	0.0055947969667613
Q96CP6	Q9UM82	0.0055947969667613
Q9H6V9	P56556	0.0055947969667613
Q9HA47	Q96L93	0.0055947969667613
O95210	Q96L93	0.0055947969667613
Q8IX15	P56556	0.0055947969667613
Q9Y5B6	Q9UBW8	0.0055947969667613
Q96P47	P62273	0.0055947969667613
Q2YD98	Q5C9Z4	0.0055947969667613
Q9Y4C1	Q8N3R9	0.0055947969667613
O43324	Q8WWW0	0.0055947969667613
Q5T5S1	Q96FW1	0.0055947969667613
Q2YD98	Q15349	0.0055947969667613
Q96BN2	Q15042	0.0055947969667613
P19532	Q9Y4C1	0.0055947969667613
P20339	Q96P47	0.0055947969667613
Q8WWW0	Q6PGP7	0.0055947969667613
Q9UBW8	Q14244	0.0055947969667613
Q13895	Q9Y4C1	0.0055947969667613
Q8IWQ3	Q9NX40	0.0055947969667613
Q9UBW8	Q5BJH7	0.0055947969667613
Q9Y4C1	Q9ULI3	0.0055947969667613
Q96F63	Q9NX40	0.0055947969667613
O75396	Q8WWW0	0.0055947969667613
Q68DQ2	Q96BN2	0.0055947969667613
Q2YD98	Q9BYV9	0.0055947969667613
P60900	Q9Y4C1	0.0055947969667613
Q2YD98	Q8TA86	0.0055947969667613
P28074	Q9Y4C1	0.0055947969667613
O94880	Q96NB3	0.0055947969667613
P28072	Q9Y4C1	0.0055947969667613
Q96NB3	O15050	0.0055947969667613
O43310	Q8NEY1	0.0055947969667613
Q04724	Q9Y4C1	0.0055947969667613
Q9H871	Q9Y4C1	0.0055947969667613
Q9GZP9	P20929	0.0055947969667613
P51946	Q9HBM6	0.0055947969667613
Q9H098	Q8N3Z6	0.0055947969667613
O94875	Q96L93	0.0055947969667613
P61009	Q96P47	0.0055947969667613
Q92785	Q2YD98	0.0055947969667613
Q96P47	Q15418	0.0055947969667613
Q96P47	Q8IX18	0.0055947969667613
Q2YD98	O00287	0.0055947969667613
Q8TBC4	Q9HBM6	0.0055947969667613
O00400	Q8N183	0.0055947969667613
Q9UK61	Q99633	0.0055947969667613
Q96L93	Q9BRA0	0.0055947969667613
Q96S52	Q9UBW8	0.0055947969667613
Q9NR28	Q9Y4C1	0.0055947969667613
Q5JXB2	Q96B97	0.0055947969667613
O15056	Q9UBW8	0.0055947969667613
Q9Y3L5	Q9Y4C1	0.0055947969667613
Q2YD98	P40938	0.0055947969667613
Q9UBW8	O43426	0.0055947969667613
Q8TD19	O95405	0.0055947969667613
P51151	Q8TD43	0.0055947969667613
Q8TD43	O60551	0.0055947969667613
Q96P47	Q8IXW5	0.0055947969667613
O15213	Q8N183	0.0055947969667613
Q86SQ0	Q96L93	0.0055947969667613
Q9Y4C1	Q12772	0.0055947969667613
Q2YD98	653513	0.0055947969667613
Q86UV5	Q9UBW8	0.0055947969667613
Q96BN2	P05114	0.0055947969667613
Q15170	Q7Z7L1	0.0055947969667613
O94880	Q9HBM6	0.0055947969667613
Q9HBM6	O75113	0.0055947969667613
P51157	Q96NB3	0.0055947969667613
Q9UK61	Q9Y3C7	0.0055947969667613
Q5SQN1	Q14687	0.0055947969667613
Q8NHM5	Q96FW1	0.0055947969667613
Q6UUV7	P56556	0.0055947969667613
Q2YD98	Q6P2C8	0.0055947969667613
Q5SQN1	A6ND36	0.0055947969667613
Q2YD98	P56182	0.0055947969667613
Q5T8P6	Q969L4	0.0055947969667613
Q14865	Q5T8P6	0.0055947969667613
Q8TF76	Q96CP6	0.0055947969667613
P12814	Q96L93	0.0055947969667613
Q9Y4C1	Q9ULL5	0.0055947969667613
P28070	Q9Y4C1	0.0055947969667613
Q6AI12	Q96L93	0.0055947969667613
Q14493	Q9H0A8	0.0055947969667613
O15085	Q96KK5	0.0055947969667613
P51531	Q9H0A8	0.0055947969667613
Q9Y463	Q96L93	0.0055947969667613
Q9Y4C1	Q9H8E8	0.0055947969667613
Q9HD20	Q96L93	0.0055947969667613
Q9H089	Q9UH03	0.0055947969667613
Q96NB3	O15062	0.0055947969667613
Q8N137	Q9NUK0	0.0055947969667613
P12524	Q15746	0.0055947969667613
Q99436	Q9Y4C1	0.0055947969667613
Q14669	Q9UBW8	0.0055947969667613
Q2LD37	Q9HBM6	0.0055947969667613
Q93074	Q9HBM6	0.0055947969667613
Q9NP81	Q12774	0.0055947969667613
Q9Y4C1	Q9BYV9	0.0055947969667613
Q86YC2	Q96P47	0.0055947969667613
Q9BW27	Q96P47	0.0055947969667613
O15126	Q8N183	0.0055947969667613
Q9C0D5	Q9H098	0.0055947969667613
Q96P47	O95456	0.0055947969667613
Q9Y6U3	O75170	0.0055947969667613
Q16600	Q9HBM6	0.0055947969667613
Q96F63	Q9HD33	0.0055947969667613
Q9NP81	Q9H9H4	0.0055947969667613
Q8TD43	Q8WUX9	0.0055947969667613
Q9Y4C1	P26045	0.0055947969667613
Q9ULG6	Q9P1Y5	0.0055947969667613
Q9ULK4	Q9UBW8	0.0055947969667613
Q12962	Q9NP81	0.0055947969667613
P46783	Q9Y4C1	0.0055947969667613
Q9Y232	Q9UBW8	0.0055947969667613
Q9UK61	Q9NQW1	0.0055947969667613
Q92585	Q9BTL3	0.0055947969667613
Q9NVC6	Q9UBW8	0.0055947969667613
O43427	Q96L93	0.0055947969667613
Q5T8D3	Q96L93	0.0055947969667613
Q6ZW31	P83436	0.0055947969667613
Q9Y232	Q2YD98	0.0055947969667613
Q15650	Q9UBW8	0.0055947969667613
Q9UK61	Q5HY92	0.0055947969667613
Q9UBT7	Q96L93	0.0055947969667613
Q15645	Q9UBW8	0.0055947969667613
Q9NUK0	Q9NX40	0.0055947969667613
Q9BQC6	Q9HBM6	0.0055947969667613
Q92888	Q3SXM5	0.0055947969667613
O95292	Q9UBW8	0.0055947969667613
P56377	Q96L93	0.0055947969667613
Q9BQI6	Q5T8P6	0.0055947969667613
Q5SQN1	Q5CZC0	0.0055947969667613
Q96DT0	Q96P47	0.0055947969667613
Q13616	Q2YD98	0.0055947969667613
O43583	Q96P47	0.0055947969667613
Q9GZZ1	Q96P47	0.0055947969667613
Q96BW5	Q9P1Y5	0.0055947969667613
P11684	Q9Y4C1	0.0055947969667613
Q8WWW0	Q8TBA6	0.0055947969667613
Q9Y4C1	Q6P1X5	0.0055947969667613
Q96BN2	Q14254	0.0055947969667613
Q9Y4C1	Q13472	0.0055947969667613
P31930	Q9Y4C1	0.0055947969667613
Q9BT92	Q9UBW8	0.0055947969667613
Q96QD9	Q9UBW8	0.0055947969667613
Q9H9P5	P56556	0.0055947969667613
Q96L93	O15213	0.0055947969667613
Q6PIW4	Q8N2Y8	0.0055947969667613
Q14191	Q9H0A8	0.0055947969667613
Q9NYZ3	Q9Y3B9	0.0055947969667613
Q96BW5	Q96L93	0.0055947969667613
P61201	Q8WWW0	0.0055947969667613
Q5VWQ0	Q9H3P2	0.0055947969667613
P62491	Q8TD43	0.0055947969667613
Q86XK2	Q96L93	0.0055947969667613
Q9P0L0	Q6ZW31	0.0055947969667613
Q8WWW0	Q12904	0.0055947969667613
P49137	Q9UBW8	0.0055947969667613
Q4ZIN3	Q96L93	0.0055947969667613
Q2YD98	Q5VTE6	0.0055947969667613
Q5SQN1	Q5XKE5	0.0055947969667613
Q9Y462	Q9H0A8	0.0055947969667613
A4D161	Q5SQN1	0.0055947969667613
Q92551	Q96L93	0.0055947969667613
O43781	Q3SXM5	0.0055947969667613
Q3SXM5	Q9BTE1	0.0055947969667613
Q9NUD5	Q8IWQ3	0.0055947969667613
Q9Y6R0	Q9UBW8	0.0055947969667613
Q96CP6	Q93073	0.0055947969667613
Q92604	Q96L93	0.0055947969667613
Q9H306	Q9Y4R8	0.0055947969667613
Q5SQN1	Q9Y463	0.0055947969667613
O94898	Q96L93	0.0055947969667613
Q9Y4C1	Q9NPA8	0.0055947969667613
O14681	Q96L93	0.0055947969667613
Q96AA3	Q96L93	0.0055947969667613
O75122	Q9Y5F8	0.0055947969667613
O75122	Q06418	0.0055947969667613
Q9H8W4	Q9P1Y5	0.0055947969667613
Q9H4A5	O15372	0.0055947969667613
Q96JQ2	Q9P1Y5	0.0055947969667613
Q5VZL5	Q96DT0	0.0055947969667613
Q96DT0	O95789	0.0055947969667613
Q8WVC6	O75122	0.0055947969667613
Q96E52	Q10567	0.0055947969667613
O60869	Q9H4A5	0.0055947969667613
O75530	Q9H4A5	0.0055947969667613
Q8NEN9	Q96M27	0.0055947969667613
Q96GX5	Q96EE3	0.0055947969667613
O00507	Q9H0A8	0.0055947969667613
P22681	Q96EE3	0.0055947969667613
Q14004	Q9H4A5	0.0055947969667613
O75486	Q96EE3	0.0055947969667613
O14950	Q8IV48	0.0055947969667613
O75122	Q9NVR5	0.0055947969667613
O95405	Q9NX40	0.0055947969667613
Q9NVN3	O75122	0.0055947969667613
P20810	Q9H0A8	0.0055947969667613
O75122	Q9NWY4	0.0055947969667613
O14524	Q92574	0.0055947969667613
Q8N302	Q13285	0.0055947969667613
Q9H4A5	Q96EK7	0.0055947969667613
Q8NEN9	Q9NY27	0.0055947969667613
Q8NEN9	Q5FBB7	0.0055947969667613
Q8NEN9	Q562F6	0.0055947969667613
Q9H9T3	Q9UH92	0.0055947969667613
Q9Y3P9	Q9Y4F4	0.0055947969667613
Q06609	Q99570	0.0055947969667613
Q9NX46	Q9P275	0.0055947969667613
Q9Y6U3	Q14161	0.0055947969667613
Q9NUQ3	Q9Y3R5	0.0055947969667613
P0DI83	Q8IWB9	0.0055947969667613
Q02246	Q9H9T3	0.0055947969667613
Q15468	Q96P47	0.0055947969667613
Q9NX46	Q96QT6	0.0055947969667613
Q9NX46	Q96RU2	0.0055947969667613
Q8NEY1	Q15649	0.0055947969667613
Q99570	Q96LT9	0.0055947969667613
Q9C0J1	Q9P1Y5	0.0055947969667613
P61009	Q15418	0.0055947969667613
Q9NX46	Q9H788	0.0055947969667613
Q8NEY1	Q15650	0.0055947969667613
Q15386	Q9P1Y5	0.0055947969667613
Q92738	Q9P1Y5	0.0055947969667613
P49720	Q9Y4B4	0.0055947969667613
O43310	Q9H9C1	0.0055947969667613
Q9HCS4	Q8IWA0	0.0055947969667613
O14787	Q86TA1	0.0055947969667613
Q9H4A5	Q9H8H2	0.0055947969667613
Q9NX46	O75122	0.0055947969667613
Q9NUM3	Q13285	0.0055947969667613
Q8NEN9	A0JNW5	0.0055947969667613
A6BM72	Q96RF0	0.0055947969667613
Q8NEN9	Q7L099	0.0055947969667613
B1AK53	Q9P1Y5	0.0055947969667613
Q9NX46	Q9HCM7	0.0055947969667613
O95801	Q9H869	0.0055947969667613
P55199	Q9H0A8	0.0055947969667613
Q9BZV1	Q8TCG1	0.0055947969667613
O60315	Q9NX40	0.0055947969667613
Q9NXE4	P47974	0.0055947969667613
P05231	Q86WR0	0.0055947969667613
O75122	Q9BTE3	0.0055947969667613
Q9NS86	Q68CZ1	0.0055947969667613
Q9Y4C1	Q92833	0.0055947969667613
Q9NXE4	P50226	0.0055947969667613
P54829	Q9P1Y5	0.0055947969667613
O43156	Q9P1Y5	0.0055947969667613
Q9P1Y5	Q8NBP5	0.0055947969667613
Q9P2B4	Q68CZ1	0.0055947969667613
Q9C0K0	Q16795	0.0055947969667613
O43488	Q9P1Y5	0.0055947969667613
P05412	Q96J94	0.0055947969667613
Q14865	Q9H0A8	0.0055947969667613
P05412	Q8WUX1	0.0055947969667613
Q8NEB9	Q68CZ1	0.0055947969667613
Q9BV38	Q9H098	0.0055947969667613
O43156	Q68CZ1	0.0055947969667613
Q9H4A5	Q96L73	0.0055947969667613
O75122	Q68EM7	0.0055947969667613
Q99633	Q9H4A5	0.0055947969667613
Q9C0D9	Q9NX40	0.0055947969667613
Q96DT0	O00189	0.0055947969667613
Q9Y6U3	Q14457	0.0055947969667613
P62380	Q96E52	0.0055947969667613
Q9P215	O75122	0.0055947969667613
O75122	Q9P0L1	0.0055947969667613
Q96G61	Q13285	0.0055947969667613
Q96P47	Q9UBD9	0.0055947969667613
P85298	Q96P47	0.0055947969667613
Q16594	O14524	0.0055947969667613
P11717	Q9P2P1	0.0055947969667613
Q9Y241	Q96P47	0.0055947969667613
Q96DT0	Q15170	0.0055947969667613
Q7Z4V5	Q9H4A5	0.0055947969667613
Q15428	Q9NVJ2	0.0055947969667613
Q9H4A5	O43791	0.0055947969667613
Q9BW62	Q9H4A5	0.0055947969667613
Q96DB9	O75122	0.0055947969667613
Q96DT0	Q8WUX9	0.0055947969667613
O75122	Q9P1Z2	0.0055947969667613
Q8NEN9	Q96JM7	0.0055947969667613
Q9NUA8	Q8WUA2	0.0055947969667613
Q9NV66	Q5VZK9	0.0055947969667613
Q8NEN9	O15417	0.0055947969667613
Q96N20	P05412	0.0055947969667613
O75122	Q9Y5P1	0.0055947969667613
Q96P47	Q9UPQ7	0.0055947969667613
Q5T5U3	Q8IWZ6	0.0055947969667613
Q8NEY1	Q8WUA2	0.0055947969667613
O75165	Q9P2P1	0.0055947969667613
Q8NEY1	Q9Y463	0.0055947969667613
Q8NEY1	Q8TDN4	0.0055947969667613
Q2YD98	Q15528	0.0055947969667613
Q8IWQ3	Q99570	0.0055947969667613
Q9UKJ8	Q9P1Y5	0.0055947969667613
Q14667	Q9H9C1	0.0055947969667613
Q2YD98	P49116	0.0055947969667613
P55327	Q2YD98	0.0055947969667613
Q13608	Q68CZ1	0.0055947969667613
Q96E52	Q92609	0.0055947969667613
P82979	Q9H4A5	0.0055947969667613
Q9NX46	Q99643	0.0055947969667613
P39060	Q9P1Y5	0.0055947969667613
Q8IWB9	P82912	0.0055947969667613
Q68CZ1	O75541	0.0055947969667613
Q9NYJ8	Q92567	0.0055947969667613
Q2YD98	Q99598	0.0055947969667613
Q9H4A5	Q86TA1	0.0055947969667613
Q9H4A5	Q2KHR3	0.0055947969667613
Q8TBX8	Q9H4A5	0.0055947969667613
Q12962	Q2YD98	0.0055947969667613
Q9Y6U3	P61201	0.0055947969667613
Q86YS7	Q9H9C1	0.0055947969667613
Q2YD98	Q99615	0.0055947969667613
Q8IXW5	Q9H4A5	0.0055947969667613
Q9NX46	Q5VZE5	0.0055947969667613
P55201	O14524	0.0055947969667613
Q9BYE7	Q9H4A5	0.0055947969667613
P54198	Q9H869	0.0055947969667613
O00463	Q96P47	0.0055947969667613
Q9Y6M7	Q8WWW0	0.0055947969667613
O43427	Q8NEY1	0.0055947969667613
P50748	Q9H9C1	0.0055947969667613
Q8N1I0	Q9H9C1	0.0055947969667613
Q9BZZ5	Q9H4A5	0.0055947969667613
O75052	Q9H9C1	0.0055947969667613
Q9P1Y5	Q3L8U1	0.0055947969667613
O75165	Q99707	0.0055947969667613
Q9NX46	Q9Y3L5	0.0055947969667613
P03971	Q9Y4F4	0.0055947969667613
Q6P1J9	Q9H4A5	0.0055947969667613
Q66K64	O60783	0.0055947969667613
Q9H4A5	Q12872	0.0055947969667613
Q9NX46	Q12934	0.0055947969667613
Q9NX46	Q15418	0.0055947969667613
Q8N5U6	Q9P1Y5	0.0055947969667613
Q12894	Q6P3X3	0.0055947969667613
Q96P47	Q8NEV8	0.0055947969667613
Q96P47	Q6EMB2	0.0055947969667613
P37275	Q9H869	0.0055947969667613
Q9NXE4	Q9UGU0	0.0055947969667613
O14524	Q14493	0.0055947969667613
P00846	O75223	0.0055947969667613
Q92738	Q68CZ1	0.0055947969667613
Q2YD98	P09012	0.0055947969667613
Q9UGU0	Q9H869	0.0055947969667613
Q9BPZ3	O75165	0.0055947969667613
Q9H9T3	P10646	0.0055947969667613
Q8IVL1	Q5VT06	0.0055947969667613
O75165	Q9NQT4	0.0055947969667613
Q9NX46	P51668	0.0055947969667613
Q96BN2	O43818	0.0055947969667613
Q9NX46	Q06418	0.0055947969667613
Q9NVV4	Q9UKB5	0.0055947969667613
P61009	Q5DID0	0.0055947969667613
Q8NB25	Q96P47	0.0055947969667613
Q96SI1	Q6P3X3	0.0055947969667613
Q9BXS5	Q9H9L4	0.0055947969667613
Q8WUX1	Q6PJG2	0.0055947969667613
Q9H9L4	Q9BW92	0.0055947969667613
Q96J94	Q6PJG2	0.0055947969667613
Q13615	Q8IWB9	0.0055947969667613
Q96BN2	P82094	0.0055947969667613
P56182	Q9C0A6	0.0055947969667613
Q8TF76	Q8IWB9	0.0055947969667613
Q9H4A5	Q9H6L4	0.0055947969667613
Q8IWC1	Q9H4A5	0.0055947969667613
Q9P1Y5	Q96RI1	0.0055947969667613
Q9H6T3	Q9H4A5	0.0055947969667613
Q96P47	Q9NUX5	0.0055947969667613
Q8IX18	Q9H4A5	0.0055947969667613
P62834	Q99570	0.0055947969667613
Q96BN2	P13051	0.0055947969667613
Q2YD98	Q16533	0.0055947969667613
Q9NX46	Q92736	0.0055947969667613
Q2YD98	Q86WA6	0.0055947969667613
O15061	Q96P47	0.0055947969667613
Q2YD98	Q12772	0.0055947969667613
Q9BZV1	Q9P1Y5	0.0055947969667613
Q9H0K1	Q96P47	0.0055947969667613
Q5JXB2	Q96P47	0.0055947969667613
P48651	Q68CZ1	0.0055947969667613
Q9BRT6	Q9H4A5	0.0055947969667613
Q8NEY1	Q8WUX9	0.0055947969667613
Q9UBB5	Q9H4A5	0.0055947969667613
Q32P41	Q9NXG2	0.0055947969667613
Q9H1K0	O14787	0.0055947969667613
Q15678	Q6P1Q9	0.0055947969667613
O75165	P07203	0.0055947969667613
Q6P1Q9	Q9HD26	0.0055947969667613
Q9H6T0	Q9H9L4	0.0055947969667613
Q9NRG7	Q9NR31	0.0055947969667613
Q6UUV7	O14787	0.0055947969667613
P61009	Q15884	0.0055947969667613
Q8IWW6	Q8NEY1	0.0055947969667613
O00400	Q96BN2	0.0055947969667613
Q96QR8	Q99570	0.0055947969667613
Q96MU7	Q6PJG2	0.0055947969667613
Q8NFF5	Q9H9L4	0.0055947969667613
Q15643	Q96AA3	0.0055947969667613
Q8N137	Q9NZR2	0.0055947969667613
O15013	Q9P1Y5	0.0055947969667613
Q15369	O43593	0.0055947969667613
Q7Z4S6	O75822	0.0055947969667613
Q7L8J4	Q7Z4S6	0.0055947969667613
O00746	Q9UJX5	0.0055947969667613
Q92922	Q5T440	0.0055947969667613
A8K0R7	Q86U86	0.0055947969667613
Q9BXS5	Q9P2H0	0.0055947969667613
Q86U86	P20160	0.0055947969667613
P62491	Q9P2H0	0.0055947969667613
Q32P41	Q9NWX6	0.0055947969667613
Q7Z4S6	Q9BY44	0.0055947969667613
Q96HW7	Q76L83	0.0055947969667613
O75351	Q9P2H0	0.0055947969667613
Q96CS3	Q8IV48	0.0055947969667613
Q9HC62	Q96TC7	0.0055947969667613
P22681	Q9P2H0	0.0055947969667613
Q86U86	Q8IYF3	0.0055947969667613
Q9UJX5	P51608	0.0055947969667613
Q9UJX5	Q02078	0.0055947969667613
P14635	Q9P2H0	0.0055947969667613
80336	Q5TA45	0.0055947969667613
Q4AC94	Q5SVZ6	0.0055947969667613
Q9NZL6	Q9UPU7	0.0055947969667613
Q8WUW1	P43003	0.0055947969667613
Q5SQN1	Q9H939	0.0055947969667613
Q9H9T3	Q13114	0.0055947969667613
Q5T440	O43683	0.0055947969667613
Q7Z4S6	Q96Q05	0.0055947969667613
Q7L590	Q9BW71	0.0055947969667613
O75530	Q53ET0	0.0055947969667613
Q9HC52	Q53ET0	0.0055947969667613
Q04724	Q5T440	0.0055947969667613
Q5T440	P09132	0.0055947969667613
Q8IWA0	Q9NVJ2	0.0055947969667613
Q12769	Q86TS9	0.0055947969667613
Q6Q0C0	Q7Z4S6	0.0055947969667613
Q56P03	Q9H6T0	0.0055947969667613
Q86U86	P20618	0.0055947969667613
Q14186	Q9BX10	0.0055947969667613
Q15369	Q9BX10	0.0055947969667613
Q9UH92	Q9BX10	0.0055947969667613
Q14202	Q53ET0	0.0055947969667613
Q9BYD2	Q9NWX6	0.0055947969667613
Q56P03	Q99816	0.0055947969667613
Q13619	Q9NVJ2	0.0055947969667613
Q56P03	Q92574	0.0055947969667613
Q86U86	P25789	0.0055947969667613
Q5T440	Q9NSC2	0.0055947969667613
Q9UKL3	Q9H4A5	0.0055947969667613
Q9P2H0	P49770	0.0055947969667613
Q56P03	Q9BVK2	0.0055947969667613
Q9Y5Q9	Q9H4A5	0.0055947969667613
Q7Z4S6	Q8TBA6	0.0055947969667613
Q7Z4S6	Q16566	0.0055947969667613
Q7Z7L1	Q14146	0.0055947969667613
Q9H098	Q9BTL3	0.0055947969667613
Q96BN2	Q96SN8	0.0055947969667613
P51151	Q96P47	0.0055947969667613
Q9Y4C1	P49116	0.0055947969667613
Q9Y4C1	Q13309	0.0055947969667613
Q03135	Q96DT0	0.0055947969667613
Q96BN2	O95926	0.0055947969667613
P49757	Q96DT0	0.0055947969667613
Q96BN2	Q8NFW8	0.0055947969667613
Q9UBW8	Q9Y3R5	0.0055947969667613
Q15021	Q96NB3	0.0055947969667613
Q9Y4B4	P28066	0.0055947969667613
Q9NYH9	Q92783	0.0055947969667613
Q5R372	Q96DT0	0.0055947969667613
O60299	Q96P47	0.0055947969667613
Q92785	Q9Y4C1	0.0055947969667613
Q96L93	Q86TM6	0.0055947969667613
Q9UGV2	O43593	0.0055947969667613
Q9HD33	Q7Z7L1	0.0055947969667613
Q9H8W3	Q9Y4C1	0.0055947969667613
Q13616	Q8WWW0	0.0055947969667613
Q9HCK8	Q969L4	0.0055947969667613
Q96P47	Q969V3	0.0055947969667613
Q9NQC8	Q96P47	0.0055947969667613
Q6ZN55	Q9Y4C1	0.0055947969667613
Q9NZI7	Q7L0Y3	0.0055947969667613
Q8WWW0	Q15008	0.0055947969667613
Q9H9T3	Q9NNX1	0.0055947969667613
Q96DT6	Q96L93	0.0055947969667613
P35354	O43593	0.0055947969667613
Q9H6H4	Q96L93	0.0055947969667613
P61019	O43593	0.0055947969667613
Q8IVL1	Q9UBW8	0.0055947969667613
Q86U86	Q15738	0.0055947969667613
Q9NYU2	O43593	0.0055947969667613
Q9H9T3	Q9H9C1	0.0055947969667613
O60216	O43593	0.0055947969667613
Q96DT0	O43295	0.0055947969667613
Q12792	O43593	0.0055947969667613
Q9H098	Q9BQG2	0.0055947969667613
Q9H8W3	Q9HCK8	0.0055947969667613
Q9P2S5	Q9Y4B4	0.0055947969667613
P13056	Q9H9T3	0.0055947969667613
Q99081	Q9HCK8	0.0055947969667613
Q9H9T3	O00463	0.0055947969667613
Q15370	O43593	0.0055947969667613
Q56P03	Q9P289	0.0055947969667613
Q14155	Q6ZW31	0.0055947969667613
Q9UBW8	P83436	0.0055947969667613
Q96P47	Q8N2Y8	0.0055947969667613
Q5SQN1	Q8N5C8	0.0055947969667613
Q5SQN1	Q7Z6I6	0.0055947969667613
Q15738	Q8N302	0.0055947969667613
O43593	Q96GD0	0.0055947969667613
Q9BQI0	Q7Z7L1	0.0055947969667613
Q8WUW1	P56556	0.0055947969667613
Q9P0J7	Q16600	0.0055947969667613
Q5T440	P49585	0.0055947969667613
P28070	Q86U86	0.0055947969667613
Q9P2F8	P57772	0.0055947969667613
Q03135	Q9UJX5	0.0055947969667613
P13056	Q9BX10	0.0055947969667613
Q96T88	Q7Z4T9	0.0055947969667613
Q96T88	Q5DID0	0.0055947969667613
Q92609	Q9BX10	0.0055947969667613
Q86U86	Q9H2Z4	0.0055947969667613
Q6Q0C0	Q9NVJ2	0.0055947969667613
Q9UJX5	Q9BY42	0.0055947969667613
Q8ND82	P31949	0.0055947969667613
Q8ND82	Q9NV79	0.0055947969667613
Q9HCS4	Q9H8H2	0.0055947969667613
B1AK53	Q9UJF2	0.0055947969667613
Q9ULK4	Q86U86	0.0055947969667613
Q9BVQ7	Q9Y4F4	0.0055947969667613
Q96IZ0	Q9UJX5	0.0055947969667613
Q5VWQ0	Q9Y4C1	0.0055947969667613
Q8WXD5	Q9Y4F4	0.0055947969667613
O94776	Q9H4A5	0.0055947969667613
Q8IX15	Q9P0I2	0.0055947969667613
Q6ZN16	Q5JTH9	0.0055947969667613
Q86U86	Q96S52	0.0055947969667613
Q9H792	Q9Y4F4	0.0055947969667613
Q9Y4F4	Q8WWC4	0.0055947969667613
P49848	Q9H8H2	0.0055947969667613
Q9H8H2	P15923	0.0055947969667613
Q96T88	Q14139	0.0055947969667613
Q96T88	Q13427	0.0055947969667613
Q14781	Q96G74	0.0055947969667613
Q8WY36	Q68DI1	0.0055947969667613
Q86U86	Q53ET0	0.0055947969667613
Q9NQS1	Q6IA86	0.0055947969667613
Q8N302	Q53ET0	0.0055947969667613
Q9Y6V7	Q53ET0	0.0055947969667613
Q5ST30	Q6IA86	0.0055947969667613
P43405	Q9H0H5	0.0055947969667613
Q8TC44	Q5JTH9	0.0055947969667613
Q86U86	653513	0.0055947969667613
Q86U86	P11166	0.0055947969667613
P49916	Q68DI1	0.0055947969667613
P18858	Q68DI1	0.0055947969667613
Q9NQW6	Q53ET0	0.0055947969667613
O43583	Q9BX10	0.0055947969667613
Q9UPA5	Q96T88	0.0055947969667613
Q5T280	P42898	0.0055947969667613
Q5VWN6	Q53ET0	0.0055947969667613
Q9BZ95	Q53ET0	0.0055947969667613
Q9NVN8	Q53ET0	0.0055947969667613
Q9H089	Q05DH4	0.0055947969667613
Q86TJ2	Q9H0H5	0.0055947969667613
P51157	Q9H0H5	0.0055947969667613
Q14161	Q9BX10	0.0055947969667613
Q96G74	Q75N03	0.0055947969667613
Q86U86	Q03518	0.0055947969667613
Q9NWX6	Q96DV4	0.0055947969667613
Q9GZS3	Q7Z4S6	0.0055947969667613
P22681	Q7Z4S6	0.0055947969667613
Q96J84	Q9Y4H2	0.0055947969667613
O00483	Q6P2C8	0.0055947969667613
P51157	Q86U86	0.0055947969667613
Q96GC9	Q9Y3D5	0.0055947969667613
Q76L83	Q92797	0.0055947969667613
Q9H410	Q9UJX5	0.0055947969667613
Q5VWQ0	Q9NV88	0.0055947969667613
A8MTA8	Q9H8H2	0.0055947969667613
Q9NV66	Q96L93	0.0055947969667613
Q05DH4	Q9H8H2	0.0055947969667613
Q6P1X5	Q9H8H2	0.0055947969667613
Q86U86	P49720	0.0055947969667613
Q7Z4S6	Q8TAA9	0.0055947969667613
Q9BV86	O00411	0.0055947969667613
Q9UPP1	P06737	0.0055947969667613
Q06190	A3KN83	0.0055947969667613
Q04727	Q5T440	0.0055947969667613
Q9BRS2	Q5VT25	0.0055947969667613
P42568	Q9UJX5	0.0055947969667613
P51665	Q86U86	0.0055947969667613
Q9UQB9	Q5T440	0.0055947969667613
P43699	Q5T440	0.0055947969667613
Q9NWX6	Q06587	0.0055947969667613
Q8NDF8	Q5T440	0.0055947969667613
Q86U86	Q86YN1	0.0055947969667613
Q13426	Q9H8H2	0.0055947969667613
Q9UNM6	O14920	0.0055947969667613
Q9UPP1	P18031	0.0055947969667613
Q76L83	Q9UBL3	0.0055947969667613
Q13126	Q5SVZ6	0.0055947969667613
O60869	Q7Z4S6	0.0055947969667613
Q96J84	Q8WVV9	0.0055947969667613
Q9P0J7	Q9C004	0.0055947969667613
Q86XN7	Q9UJX5	0.0055947969667613
Q9UPP1	P20340	0.0055947969667613
Q9UPP1	P20339	0.0055947969667613
Q14202	Q76L83	0.0055947969667613
Q9BV86	O95983	0.0055947969667613
Q9H8H2	Q03518	0.0055947969667613
Q9BV86	P82921	0.0055947969667613
Q8NFU7	Q9UJX5	0.0055947969667613
Q5JTH9	Q9BQI6	0.0055947969667613
P43405	Q9H8H2	0.0055947969667613
Q9HCS4	Q9NVM6	0.0055947969667613
Q9H2F5	Q9UJX5	0.0055947969667613
Q96BK5	Q9NWX6	0.0055947969667613
Q9BYC9	Q9NWX6	0.0055947969667613
Q13123	Q96QT6	0.0055947969667613
Q9H0K6	Q9NVM6	0.0055947969667613
Q9BQI9	Q8IWA0	0.0055947969667613
Q9P0J7	Q96GX5	0.0055947969667613
Q9H8H2	P13051	0.0055947969667613
Q00975	Q9H8H2	0.0055947969667613
Q9Y4C1	Q16533	0.0055947969667613
O43583	Q96L93	0.0055947969667613
Q8N137	Q96QD8	0.0055947969667613
Q9UI10	Q9H098	0.0055947969667613
Q9C0D4	Q96DT0	0.0055947969667613
Q9Y4C1	P02730	0.0055947969667613
Q9Y4C1	653513	0.0055947969667613
Q14165	O43593	0.0055947969667613
Q8WVC6	O43593	0.0055947969667613
P35659	O43593	0.0055947969667613
Q3SXM5	O43593	0.0055947969667613
P51784	O43593	0.0055947969667613
Q99633	Q96S55	0.0055947969667613
Q92797	O43593	0.0055947969667613
Q16740	O43593	0.0055947969667613
Q8TEX9	O43593	0.0055947969667613
P62491	O43593	0.0055947969667613
Q9BQT8	O43593	0.0055947969667613
Q7Z7L1	O60551	0.0055947969667613
Q9Y4C1	Q9P266	0.0055947969667613
Q9BS16	Q9Y4C1	0.0055947969667613
Q9NQ34	P41223	0.0055947969667613
Q9H098	Q8NCF5	0.0055947969667613
Q9H098	Q8NBU5	0.0055947969667613
Q9Y4C1	Q9Y3B7	0.0055947969667613
Q9BSD7	O43593	0.0055947969667613
Q2YD98	P46736	0.0055947969667613
P0DI83	O43593	0.0055947969667613
Q8TEU7	O95405	0.0055947969667613
Q2YD98	Q12894	0.0055947969667613
Q96NB3	Q96PU8	0.0055947969667613
Q06330	Q96B97	0.0055947969667613
Q9NUQ3	P07384	0.0055947969667613
Q9NUQ3	O15066	0.0055947969667613
Q9BXR0	Q92609	0.0055947969667613
Q9Y232	Q96BN2	0.0055947969667613
Q9NWB6	Q9Y4B4	0.0055947969667613
Q9BXY0	Q96L93	0.0055947969667613
Q9BXR0	Q9Y3R5	0.0055947969667613
Q8WXE9	Q96L93	0.0055947969667613
Q9Y6M7	Q96BN2	0.0055947969667613
Q96L93	Q6Y2X3	0.0055947969667613
Q9BXR0	Q12768	0.0055947969667613
Q96BN2	O15013	0.0055947969667613
Q99436	Q9Y4B4	0.0055947969667613
Q96DT0	Q9C0D2	0.0055947969667613
Q6ULP2	Q9Y4B4	0.0055947969667613
Q96BN2	P60903	0.0055947969667613
Q4G0P3	Q9Y4B4	0.0055947969667613
Q9Y4B4	Q8N357	0.0055947969667613
Q96L93	Q86SK9	0.0055947969667613
Q9Y4C1	Q12933	0.0055947969667613
O00161	Q96DT0	0.0055947969667613
Q15833	Q96P47	0.0055947969667613
Q96P47	P50226	0.0055947969667613
P43628	Q96B97	0.0055947969667613
Q15650	Q6P3X3	0.0055947969667613
Q9C0E8	Q96L93	0.0055947969667613
Q96L93	Q70IA6	0.0055947969667613
Q13099	Q96FW1	0.0055947969667613
Q9UBW8	Q9UJF2	0.0055947969667613
Q6ZW31	Q9H098	0.0055947969667613
Q969X6	Q96L93	0.0055947969667613
Q86UV5	Q9H098	0.0055947969667613
Q9UK61	Q9Y462	0.0055947969667613
Q96B97	Q00013	0.0055947969667613
O43196	Q96B97	0.0055947969667613
Q99633	Q9HBM6	0.0055947969667613
P56182	Q9HBM6	0.0055947969667613
Q9H098	Q9BRT6	0.0055947969667613
Q9Y608	Q9P1Y5	0.0055947969667613
Q92618	Q9HBM6	0.0055947969667613
Q9NP81	Q9H3R5	0.0055947969667613
Q8N137	P53041	0.0055947969667613
Q96S52	A4D1E9	0.0055947969667613
Q9P1Y5	Q9NRC1	0.0055947969667613
Q9P0J7	Q9Y4C1	0.0055947969667613
Q8WV44	Q96L93	0.0055947969667613
Q9Y4C1	O14818	0.0055947969667613
P12524	Q2KHM9	0.0055947969667613
Q96HR9	Q96L93	0.0055947969667613
Q8N137	Q9BYB4	0.0055947969667613
Q9NP81	O14686	0.0055947969667613
Q5SQN1	Q629K1	0.0055947969667613
Q86TJ2	Q7Z7L1	0.0055947969667613
Q9NQS1	Q96L93	0.0055947969667613
Q96L93	Q8WUX9	0.0055947969667613
Q96CP6	Q86YS7	0.0055947969667613
Q96S52	O43593	0.0055947969667613
O95801	Q9NUQ3	0.0055947969667613
Q9HCK8	Q92613	0.0055947969667613
Q9BXR0	Q9NSK0	0.0055947969667613
Q6P1K8	Q9NUQ3	0.0055947969667613
O00400	Q7Z7L1	0.0055947969667613
Q9H2V7	Q96L93	0.0055947969667613
Q15386	Q8TEU7	0.0055947969667613
Q8IWQ3	Q6ZW31	0.0055947969667613
P12524	Q9Y3B2	0.0055947969667613
Q13769	Q9H098	0.0055947969667613
O43353	Q6ZW31	0.0055947969667613
Q2YD98	Q9H6F5	0.0055947969667613
Q9HCK8	Q13472	0.0055947969667613
P12524	Q9BVL2	0.0055947969667613
Q96AA3	O60551	0.0055947969667613
Q9UK61	Q9NUM3	0.0055947969667613
Q9H098	Q9BW71	0.0055947969667613
Q6P1X5	Q9HCK8	0.0055947969667613
Q9BW60	Q96P47	0.0055947969667613
Q13395	Q96P47	0.0055947969667613
Q8NF50	Q96L93	0.0055947969667613
Q9NUQ3	O43683	0.0055947969667613
Q5SQI0	Q7L0Y3	0.0055947969667613
Q9H9T3	Q9UHF7	0.0055947969667613
Q9UI10	O43593	0.0055947969667613
Q9BXR0	Q14161	0.0055947969667613
Q9P0J7	O95872	0.0055947969667613
Q9P1Y5	P49019	0.0055947969667613
Q96HR3	Q9C0J8	0.0055947969667613
Q08945	Q9Y4B4	0.0055947969667613
Q9UBW8	O43290	0.0055947969667613
Q9Y4C1	P63272	0.0055947969667613
Q9UJC3	Q9Y4F4	0.0055947969667613
Q96CP6	Q12834	0.0055947969667613
P07196	Q9Y4F4	0.0055947969667613
Q96P47	Q8TCT9	0.0055947969667613
Q9C0D7	Q9UBW8	0.0055947969667613
Q96N67	Q9UBW8	0.0055947969667613
Q2YD98	Q00059	0.0055947969667613
Q5SQN1	Q6IFG1	0.0055947969667613
Q7L0Y3	Q9H6V9	0.0055947969667613
Q9H9T3	P49910	0.0055947969667613
Q8N137	Q9UGJ0	0.0055947969667613
Q8N137	Q9NVM4	0.0055947969667613
Q8NEY1	Q8N2Y8	0.0055947969667613
Q6ZWE6	Q5SQN1	0.0055947969667613
O75362	P56556	0.0055947969667613
Q9UBW8	O94818	0.0055947969667613
Q5SQN1	A8MXV4	0.0055947969667613
Q9H8W3	Q2YD98	0.0055947969667613
Q2YD98	O94804	0.0055947969667613
Q9H9L4	Q9UNH7	0.0055947969667613
Q7Z7L1	Q92613	0.0055947969667613
Q9BQI0	P30307	0.0055947969667613
Q9UBW8	Q99829	0.0055947969667613
Q96CP6	Q15036	0.0055947969667613
Q9BV81	Q96L93	0.0055947969667613
Q9Y4F4	Q9NZQ3	0.0055947969667613
Q9NZ32	P56556	0.0055947969667613
Q96DT0	Q6ZW31	0.0055947969667613
Q2YD98	P15923	0.0055947969667613
Q9UBW8	Q92558	0.0055947969667613
Q8NEN9	Q9UPP1	0.0055947969667613
Q9HCM7	Q9P1Z2	0.0055947969667613
Q9BQI0	O43295	0.0055947969667613
Q9C0D2	Q52LW3	0.0055947969667613
Q96CP6	Q9NR12	0.0055947969667613
Q15738	Q9NS18	0.0055947969667613
Q8WWW0	Q14244	0.0055947969667613
Q9C0D2	Q9UJF2	0.0055947969667613
Q96CP6	O60551	0.0055947969667613
Q9H981	Q9UBW8	0.0055947969667613
Q9BSC4	Q96FW1	0.0055947969667613
Q96CP6	Q8TBC3	0.0055947969667613
Q6ULP2	Q9Y4F4	0.0055947969667613
Q9UBW8	O95456	0.0055947969667613
Q9BRD0	Q96FW1	0.0055947969667613
Q8WZ42	Q9UBW8	0.0055947969667613
Q9Y6B6	Q9Y4F4	0.0055947969667613
Q96CP6	O95140	0.0055947969667613
Q8WWW0	Q9BU23	0.0055947969667613
Q5T200	Q96BN2	0.0055947969667613
Q9UK61	Q9NVM9	0.0055947969667613
Q96BN2	Q15911	0.0055947969667613
Q9UBW8	Q96PU8	0.0055947969667613
Q53F19	Q9NZ71	0.0055947969667613
Q9BRU9	Q96L93	0.0055947969667613
Q9NUQ3	Q9NSP4	0.0055947969667613
Q9HC84	Q9H0A8	0.0055947969667613
Q7L8J4	Q9NUQ3	0.0055947969667613
P08651	Q9Y4B4	0.0055947969667613
O75362	Q9H0A8	0.0055947969667613
Q9BXR0	Q8N3F8	0.0055947969667613
Q14667	Q9NVJ2	0.0055947969667613
P28290	Q9HCK8	0.0055947969667613
O00124	Q96L93	0.0055947969667613
Q96BK5	Q9Y4B4	0.0055947969667613
Q9H792	Q9NUQ3	0.0055947969667613
Q8NFY9	Q96L93	0.0055947969667613
Q96NB3	Q93074	0.0055947969667613
Q96BN2	O15228	0.0055947969667613
Q9Y4B4	Q9Y6V7	0.0055947969667613
O43353	Q9P1Y5	0.0055947969667613
Q9UGP4	Q3SXM5	0.0055947969667613
Q96NT0	Q96RF0	0.0055947969667613
Q9P1Y5	Q99747	0.0055947969667613
P12524	Q9NZM3	0.0055947969667613
Q9HC52	Q9Y4B4	0.0055947969667613
Q9BQI0	Q8WWW0	0.0055947969667613
Q15813	Q96P47	0.0055947969667613
Q0P6H9	Q9NUQ3	0.0055947969667613
O43583	Q9BXR0	0.0055947969667613
Q9UK61	Q96GY3	0.0055947969667613
Q12774	Q9NUQ3	0.0055947969667613
Q9BRZ2	Q96P47	0.0055947969667613
Q96FW1	Q8NDX5	0.0055947969667613
O14936	Q9UBW8	0.0055947969667613
Q96P47	P20340	0.0055947969667613
Q92609	Q9C0C2	0.0055947969667613
Q9HA65	Q9P1Y5	0.0055947969667613
Q6PJI9	Q9P1Y5	0.0055947969667613
Q96DT0	Q9C0C2	0.0055947969667613
P12524	Q9NS18	0.0055947969667613
Q8IWW6	Q9P1Y5	0.0055947969667613
Q9H6F5	Q9HCK8	0.0055947969667613
Q15697	Q9HCK8	0.0055947969667613
P54198	Q9Y4B4	0.0055947969667613
O43639	Q9BXR0	0.0055947969667613
O14662	Q96DT0	0.0055947969667613
Q14202	Q7Z7L1	0.0055947969667613
Q96MU7	Q7Z7L1	0.0055947969667613
Q96DC9	Q9NUQ3	0.0055947969667613
Q9BXR0	Q8WUX9	0.0055947969667613
Q96BN2	Q86W92	0.0055947969667613
Q9BXR0	O75170	0.0055947969667613
Q9UNL2	Q96P47	0.0055947969667613
O43488	Q96L93	0.0055947969667613
P43699	Q9Y4B4	0.0055947969667613
Q9NXE4	Q9HAH7	0.0055947969667613
Q96PE2	Q9P1Y5	0.0055947969667613
Q8NG31	Q9BY42	0.0055947969667613
O75908	Q9BYW2	0.0055947969667613
Q96SU4	Q7Z6L0	0.0055947969667613
Q9HAN9	P05549	0.0055947969667613
Q99081	O94832	0.0055947969667613
Q6ZU64	Q9NUX5	0.0055947969667613
Q9BV20	O95886	0.0055947969667613
Q9UBW8	Q99614	0.0055947969667613
Q9NXE4	Q9NUQ3	0.0055947969667613
Q13057	Q8TAG9	0.0055947969667613
Q9Y3R5	A9UHW6	0.0055947969667613
Q86SX6	P50748	0.0055947969667613
Q86SX6	Q92609	0.0055947969667613
O95886	Q5VWG9	0.0055947969667613
Q9H0B6	Q8IV48	0.0055947969667613
Q7Z6L0	Q5VVJ2	0.0055947969667613
Q9UH92	Q9UBW8	0.0055947969667613
P12524	Q5EBL8	0.0055947969667613
O95886	O60551	0.0055947969667613
Q7Z6J0	Q6ZU64	0.0055947969667613
Q5VV42	Q16533	0.0055947969667613
Q7Z6L0	Q13043	0.0055947969667613
Q9UBW8	Q13472	0.0055947969667613
Q96S21	Q969L4	0.0055947969667613
Q96S21	Q9Y6K9	0.0055947969667613
Q9Y3A5	Q96EL3	0.0055947969667613
Q9NP81	Q14004	0.0055947969667613
Q9HAN9	Q04726	0.0055947969667613
Q7Z6L0	Q96DE5	0.0055947969667613
Q7Z6L0	Q5SQN1	0.0055947969667613
Q96S52	O60306	0.0055947969667613
Q86SX6	P83436	0.0055947969667613
Q7Z6L0	O14579	0.0055947969667613
Q9H0B6	P49770	0.0055947969667613
Q86SX6	Q8WUX9	0.0055947969667613
Q9NXE4	Q6UY01	0.0055947969667613
O15050	Q96S52	0.0055947969667613
Q01105	Q9UBW8	0.0055947969667613
Q9NP81	Q9Y4A5	0.0055947969667613
Q96PV7	Q9GZT9	0.0055947969667613
Q5VSL9	Q96S21	0.0055947969667613
Q96S52	Q14692	0.0055947969667613
Q96KK5	Q96S21	0.0055947969667613
Q7Z6L0	O75170	0.0055947969667613
O75570	Q96S52	0.0055947969667613
O43264	Q86SX6	0.0055947969667613
Q969S9	Q9NX40	0.0055947969667613
O14893	Q96S21	0.0055947969667613
Q9BYV8	Q8N2Y8	0.0055947969667613
Q96EY7	Q9NXB9	0.0055947969667613
Q8IWW6	Q12768	0.0055947969667613
Q7Z6L0	Q8WVC0	0.0055947969667613
Q9NXE4	Q9HC77	0.0055947969667613
P49721	Q6ZU64	0.0055947969667613
Q13144	O95886	0.0055947969667613
Q9UKA9	Q06609	0.0055947969667613
Q93100	Q9UII4	0.0055947969667613
Q9UHW5	Q9BU23	0.0055947969667613
Q99697	O75153	0.0055947969667613
Q7Z6L0	O15541	0.0055947969667613
Q93077	Q9UHW5	0.0055947969667613
Q6PIW4	Q9UBW8	0.0055947969667613
Q8N7X0	Q9UHW5	0.0055947969667613
Q9UHW5	Q5VYS8	0.0055947969667613
Q9HCS4	Q9NS91	0.0055947969667613
Q96S21	P40818	0.0055947969667613
Q16718	Q9H8T0	0.0055947969667613
Q9NP81	O75822	0.0055947969667613
Q7Z6L0	P51784	0.0055947969667613
Q96S21	Q9NR50	0.0055947969667613
Q13144	Q96S21	0.0055947969667613
O75530	Q8NG31	0.0055947969667613
Q7Z6L0	Q9NUG6	0.0055947969667613
Q7Z6L0	P55199	0.0055947969667613
Q8IWJ2	Q96S21	0.0055947969667613
Q7Z6L0	O43670	0.0055947969667613
Q7Z6L0	Q92922	0.0055947969667613
Q7Z6L0	Q96GM5	0.0055947969667613
Q96HY6	Q96S21	0.0055947969667613
Q9NXB9	Q5VW36	0.0055947969667613
Q7Z6L0	Q96DT7	0.0055947969667613
Q9UHW5	O95965	0.0055947969667613
Q8NG31	Q969L4	0.0055947969667613
Q9Y248	Q9BYW2	0.0055947969667613
Q8IXH7	Q9UII4	0.0055947969667613
P11274	Q9UBW8	0.0055947969667613
P62979	Q9NVH0	0.0055947969667613
Q9UHW5	O15550	0.0055947969667613
O75153	P47712	0.0055947969667613
P62875	Q15738	0.0055947969667613
O43583	Q96S21	0.0055947969667613
Q7Z2K8	Q9H1I8	0.0055947969667613
Q7Z2K8	Q8NEC7	0.0055947969667613
Q9NS73	Q9BYW2	0.0055947969667613
Q8TEQ0	Q96S21	0.0055947969667613
Q9NRP0	O75153	0.0055947969667613
Q68DQ2	Q8N137	0.0055947969667613
Q8N137	A2RUB1	0.0055947969667613
Q92551	Q8WUX9	0.0055947969667613
Q8N1I0	Q8WUX9	0.0055947969667613
Q15738	Q9H582	0.0055947969667613
O43156	Q8WUX9	0.0055947969667613
Q6PGP7	Q8WUX9	0.0055947969667613
Q7Z2K8	Q12929	0.0055947969667613
Q15051	Q8WUX9	0.0055947969667613
Q15738	Q9BRD0	0.0055947969667613
Q9UKA9	Q7L4I2	0.0055947969667613
Q8N137	Q8IY26	0.0055947969667613
O75170	Q8WUX9	0.0055947969667613
Q86YS7	Q8WUX9	0.0055947969667613
Q8N137	A6ND36	0.0055947969667613
Q8N137	Q2L4Q9	0.0055947969667613
Q9UBW8	Q05DH4	0.0055947969667613
Q9UBW8	Q06418	0.0055947969667613
O95886	O94762	0.0055947969667613
Q92738	Q9BYV8	0.0055947969667613
Q96PE2	Q96L93	0.0055947969667613
Q9NQY0	Q96L93	0.0055947969667613
Q7Z2K8	Q7L8J4	0.0055947969667613
Q6ULP2	Q9P289	0.0055947969667613
Q15833	Q969P6	0.0055947969667613
Q8WW01	Q9Y2U8	0.0055947969667613
Q8TEV9	Q8WW01	0.0055947969667613
Q8WW01	Q8N5C8	0.0055947969667613
Q96BZ8	Q9NS91	0.0055947969667613
Q13616	Q969P6	0.0055947969667613
Q96DN5	Q9NRP0	0.0055947969667613
Q8TEK3	Q969P6	0.0055947969667613
O15228	Q969P6	0.0055947969667613
O00170	Q9NRP0	0.0055947969667613
Q969P6	Q8IU60	0.0055947969667613
Q9H871	Q9BYV8	0.0055947969667613
Q9P2D6	Q9BX10	0.0055947969667613
Q9NWT8	Q969P6	0.0055947969667613
Q96BD5	Q9BYW2	0.0055947969667613
P52209	Q969P6	0.0055947969667613
Q9BRX5	Q969P6	0.0055947969667613
P37275	Q969P6	0.0055947969667613
Q9UI10	Q9NYV4	0.0055947969667613
O95886	Q6PJG2	0.0055947969667613
Q5C9Z4	Q969P6	0.0055947969667613
Q96L93	Q86X95	0.0055947969667613
Q96JA1	Q969P6	0.0055947969667613
Q86SX6	Q9Y3R5	0.0055947969667613
Q9BUQ8	Q969P6	0.0055947969667613
O95886	P05549	0.0055947969667613
Q9UBW8	Q9BYD6	0.0055947969667613
O95886	Q3SXM5	0.0055947969667613
Q6XPS3	Q969P6	0.0055947969667613
Q15738	Q8NDX5	0.0055947969667613
P05412	Q9BW71	0.0055947969667613
Q96L93	Q14139	0.0055947969667613
O15126	Q9NZ08	0.0055947969667613
Q9UFF9	Q96L93	0.0055947969667613
Q96DN5	Q96L93	0.0055947969667613
Q6P2C8	Q969P6	0.0055947969667613
Q86U44	Q969P6	0.0055947969667613
Q13427	Q969P6	0.0055947969667613
Q9NYU2	Q969P6	0.0055947969667613
P28066	Q969P6	0.0055947969667613
Q96S55	Q969P6	0.0055947969667613
O43396	Q969P6	0.0055947969667613
Q96RI1	Q96L93	0.0055947969667613
Q5W0V3	Q9UBW8	0.0055947969667613
O75529	Q969P6	0.0055947969667613
Q9UEW8	Q969P6	0.0055947969667613
Q93077	Q9NZ08	0.0055947969667613
O15090	Q969P6	0.0055947969667613
P28070	Q969P6	0.0055947969667613
Q9H9A6	Q969P6	0.0055947969667613
Q9NRP0	O95819	0.0055947969667613
Q9UFF9	Q9NRP0	0.0055947969667613
Q9H9L3	O15066	0.0055947969667613
P07992	Q8WW01	0.0055947969667613
O14966	Q969P6	0.0055947969667613
Q8WW01	P49643	0.0055947969667613
Q96QK1	Q969P6	0.0055947969667613
Q9BS16	Q9BYW2	0.0055947969667613
Q9NZ43	Q96L93	0.0055947969667613
Q5VWN6	Q969P6	0.0055947969667613
Q9NQW6	Q969P6	0.0055947969667613
Q6XPS3	Q9NYV4	0.0055947969667613
Q969P6	Q12800	0.0055947969667613
Q4G0P3	Q96E29	0.0055947969667613
P05412	Q6I9Y2	0.0055947969667613
A1L020	Q9NRP0	0.0055947969667613
Q08380	Q6ZU64	0.0055947969667613
Q14691	O95551	0.0055947969667613
Q9UBW8	P04279	0.0055947969667613
O95886	Q9C0D9	0.0055947969667613
Q5VV42	Q14186	0.0055947969667613
Q9BPZ3	P12524	0.0055947969667613
O00442	Q8TAG9	0.0055947969667613
O95886	Q8IXI1	0.0055947969667613
O43156	Q9BYV8	0.0055947969667613
Q9BYV8	Q15386	0.0055947969667613
Q6ZU64	Q9Y478	0.0055947969667613
Q12948	Q8WW01	0.0055947969667613
Q8N357	Q9P289	0.0055947969667613
Q86YQ8	Q8WW01	0.0055947969667613
Q8WW01	Q15042	0.0055947969667613
P39880	Q8WW01	0.0055947969667613
Q7Z4G4	Q9H7N4	0.0055947969667613
P20339	Q9H7N4	0.0055947969667613
Q8IX15	Q9NR31	0.0055947969667613
Q9H7N4	Q9Y276	0.0055947969667613
P05412	Q70CQ2	0.0055947969667613
Q9BRJ7	Q9NYV4	0.0055947969667613
Q8N442	Q9H7N4	0.0055947969667613
Q6P1Q9	Q9BX10	0.0055947969667613
P13994	Q9NYV4	0.0055947969667613
Q9NYV4	Q9BQI6	0.0055947969667613
Q96HR3	Q8WUQ7	0.0055947969667613
Q8IWB9	Q96L93	0.0055947969667613
Q04759	Q96L93	0.0055947969667613
Q13356	Q8WW01	0.0055947969667613
P54646	Q13123	0.0055947969667613
Q9NX46	Q9P0L1	0.0055947969667613
Q9BVM2	Q8WW01	0.0055947969667613
Q9BTD8	O95551	0.0055947969667613
P13994	Q5T8P6	0.0055947969667613
Q96T17	Q8WW01	0.0055947969667613
Q6NZ36	Q8WW01	0.0055947969667613
Q6ZU65	Q8WW01	0.0055947969667613
Q9UNH7	Q9BX10	0.0055947969667613
Q9NYL2	P00846	0.0055947969667613
Q7Z6L0	Q92797	0.0055947969667613
Q86U86	Q969P6	0.0055947969667613
Q9UPQ3	O75822	0.0055947969667613
Q86X10	Q9BX10	0.0055947969667613
Q9C0D2	Q8N2Y8	0.0055947969667613
P48556	Q9BX10	0.0055947969667613
Q9H306	P49593	0.0055947969667613
Q9H306	O95864	0.0055947969667613
Q9NWY4	Q6PI48	0.0055947969667613
Q9NVV0	Q9NWY4	0.0055947969667613
Q96P47	Q15746	0.0055947969667613
Q9H306	Q8TBC3	0.0055947969667613
Q9H306	Q8WVV9	0.0055947969667613
Q9NVE7	Q9NWY4	0.0055947969667613
Q9UPQ3	Q9NR12	0.0055947969667613
P10646	Q96FW1	0.0055947969667613
Q9UH92	Q8IWB9	0.0055947969667613
Q5VIR6	Q9NWY4	0.0055947969667613
Q9H306	O60551	0.0055947969667613
Q9H306	O43264	0.0055947969667613
O00442	Q9NWY4	0.0055947969667613
P52739	Q9Y3B9	0.0055947969667613
Q96P47	A8MXV4	0.0055947969667613
Q13480	Q9UPQ3	0.0055947969667613
Q9UI10	Q6ZU64	0.0055947969667613
Q96BN2	Q96PU8	0.0055947969667613
Q9UGV2	Q9NWY4	0.0055947969667613
Q96PV7	Q7Z570	0.0055947969667613
Q9H0K6	Q5VTE6	0.0055947969667613
P43699	Q5T8P6	0.0055947969667613
Q9NR31	Q9H6V9	0.0055947969667613
Q8TAG9	Q53EP0	0.0055947969667613
Q7Z6L0	P51587	0.0055947969667613
Q7Z6L0	P17028	0.0055947969667613
Q7Z6L0	Q15477	0.0055947969667613
Q9BZL1	Q9BYW2	0.0055947969667613
Q9NWV8	Q6ZU64	0.0055947969667613
A8K0R7	Q9BYW2	0.0055947969667613
Q7Z6L0	Q9GZU8	0.0055947969667613
Q7Z6L0	Q14320	0.0055947969667613
Q7Z6L0	O14497	0.0055947969667613
Q7Z6L0	Q6WKZ4	0.0055947969667613
Q7Z6L0	Q96T51	0.0055947969667613
Q7Z6L0	Q16204	0.0055947969667613
Q8IVL1	Q6PGP7	0.0055947969667613
Q99598	Q9H0U6	0.0055947969667613
Q7Z6L0	Q49A88	0.0055947969667613
Q7Z6L0	P51957	0.0055947969667613
Q5SQI0	Q15738	0.0055947969667613
Q9NYV4	Q92613	0.0055947969667613
Q5SQN1	Q8N144	0.0055947969667613
Q9Y3E5	Q96P47	0.0055947969667613
O75928	Q9H0K6	0.0055947969667613
Q9BY42	Q9Y3B9	0.0055947969667613
Q6PJG2	Q9Y3B9	0.0055947969667613
P49642	Q9NWY4	0.0055947969667613
Q9H9L3	O94864	0.0055947969667613
Q05655	Q9NWY4	0.0055947969667613
Q9Y383	Q9Y5A7	0.0055947969667613
Q9UPQ3	P49189	0.0055947969667613
Q9UI10	A4D1E9	0.0055947969667613
Q9ULD9	Q9Y3B9	0.0055947969667613
Q27J81	Q9HD20	0.0055947969667613
Q13395	Q9HCM7	0.0055947969667613
Q9UEW8	Q96F07	0.0055947969667613
Q7Z4S6	Q9NRP0	0.0055947969667613
Q7Z4S6	Q06124	0.0055947969667613
O15160	P20929	0.0055947969667613
Q9HCM7	Q99962	0.0055947969667613
Q7Z4S6	Q86TP1	0.0055947969667613
Q7Z4S6	Q05209	0.0055947969667613
Q15404	Q9HCM7	0.0055947969667613
Q15833	Q9HCM7	0.0055947969667613
Q13188	Q9HCM7	0.0055947969667613
Q7Z4S6	Q92890	0.0055947969667613
Q92504	Q7Z4S6	0.0055947969667613
Q7Z4S6	O43399	0.0055947969667613
Q7Z4S6	Q13114	0.0055947969667613
Q96E52	Q5VZK9	0.0055947969667613
P06132	Q7Z4S6	0.0055947969667613
Q8N5U6	Q6PIW4	0.0055947969667613
Q9HCM7	O15550	0.0055947969667613
Q96E52	Q96L93	0.0055947969667613
Q15738	Q9H2F5	0.0055947969667613
Q9Y2Q3	Q96F07	0.0055947969667613
Q9HCM7	Q8N3R9	0.0055947969667613
Q9UPQ3	P04075	0.0055947969667613
P52630	Q9HCM3	0.0055947969667613
Q99633	Q9UKA9	0.0055947969667613
Q9UPQ3	Q9Y2L1	0.0055947969667613
O43310	Q8IVL1	0.0055947969667613
Q9BT92	Q9UPQ3	0.0055947969667613
Q6Q0C0	Q9UPQ3	0.0055947969667613
P20042	Q9UPQ3	0.0055947969667613
Q96PV7	Q92610	0.0055947969667613
Q14141	Q9UPQ3	0.0055947969667613
Q9Y6U3	Q52LW3	0.0055947969667613
Q9H7U1	Q9NYW1	0.0055947969667613
O75362	Q9Y3B9	0.0055947969667613
Q9BYR2	Q96CX2	0.0055947969667613
Q86YS7	Q9NZ43	0.0055947969667613
Q9UPQ3	Q9BR77	0.0055947969667613
Q96CX2	Q8WXE9	0.0055947969667613
Q8NEY1	Q96RI1	0.0055947969667613
Q5VWQ0	Q96GX5	0.0055947969667613
Q9BXS5	Q9UKA9	0.0055947969667613
Q86WR0	Q9NYW1	0.0055947969667613
Q9HC62	Q9NWY4	0.0055947969667613
Q9UPQ3	Q8WUD1	0.0055947969667613
Q9HD20	Q9HC62	0.0055947969667613
Q15021	P05412	0.0055947969667613
Q96CX2	Q9BU23	0.0055947969667613
Q9H981	Q9BQI0	0.0055947969667613
Q8WU79	Q8TAG9	0.0055947969667613
O95886	Q13309	0.0055947969667613
Q8WW01	P83369	0.0055947969667613
P56945	Q9NX08	0.0055947969667613
Q15386	Q9NX08	0.0055947969667613
O95886	O75439	0.0055947969667613
Q96AB3	Q969P6	0.0055947969667613
Q96AX9	Q969P6	0.0055947969667613
Q68DQ2	Q8WW01	0.0055947969667613
Q9H8H2	O75391	0.0055947969667613
O95886	Q9HC62	0.0055947969667613
O95886	O00767	0.0055947969667613
Q96GX5	Q9BTL3	0.0055947969667613
Q96EL3	Q8N4C6	0.0055947969667613
Q9BXW9	Q969P6	0.0055947969667613
Q9NQT5	Q9C0D9	0.0055947969667613
Q9Y608	Q16718	0.0055947969667613
Q9H871	Q9Y4R8	0.0055947969667613
Q96PV7	P10644	0.0055947969667613
Q9NS91	Q6I9Y2	0.0055947969667613
P11684	P05412	0.0055947969667613
Q96PV7	Q96KP1	0.0055947969667613
P54646	Q9H0U6	0.0055947969667613
O75362	Q9NX40	0.0055947969667613
Q9Y5F8	Q9H0U6	0.0055947969667613
Q96PV7	Q9P0L1	0.0055947969667613
Q96PV7	Q5VTL8	0.0055947969667613
Q7Z2K8	Q8WWW0	0.0055947969667613
Q96PV7	Q96AE7	0.0055947969667613
P07992	Q969P6	0.0055947969667613
P31749	Q969P6	0.0055947969667613
Q86YS7	Q9NX08	0.0055947969667613
Q9P2H5	Q9BYW2	0.0055947969667613
P09131	Q9UBW8	0.0055947969667613
Q16740	Q8TAG9	0.0055947969667613
Q9UBW8	Q86TP1	0.0055947969667613
Q6P4Q7	Q96L93	0.0055947969667613
O00463	Q8TAG9	0.0055947969667613
Q9Y4C8	Q9NX08	0.0055947969667613
Q9BQI0	Q9BW62	0.0055947969667613
O75146	O95886	0.0055947969667613
Q9UMN6	Q9H8H2	0.0055947969667613
Q9NUA8	Q9BYW2	0.0055947969667613
P23458	Q3YEC7	0.0055947969667613
Q8NEZ4	Q9BYW2	0.0055947969667613
Q9NQT5	Q9BR77	0.0055947969667613
Q8IX15	Q9BYW2	0.0055947969667613
Q8N5N7	Q5PSV4	0.0055947969667613
Q9NXE4	O43593	0.0055947969667613
Q9NU19	O95551	0.0055947969667613
Q13177	P20929	0.0055947969667613
Q9NXE4	Q02156	0.0055947969667613
Q9NZM3	P20929	0.0055947969667613
Q8N4C8	P20929	0.0055947969667613
Q7Z6L0	Q5KU26	0.0055947969667613
Q9P215	Q9BYW2	0.0055947969667613
Q969P6	Q96T58	0.0055947969667613
O15050	Q9BYW2	0.0055947969667613
Q9Y333	O75419	0.0055947969667613
Q13427	Q9NX08	0.0055947969667613
Q9NVM9	Q9H0U6	0.0055947969667613
Q7Z6L0	Q9H0E3	0.0055947969667613
Q7Z6L0	Q5W0B1	0.0055947969667613
P23458	Q9UHR4	0.0055947969667613
P38398	Q7Z6L0	0.0055947969667613
Q7Z6L0	P09132	0.0055947969667613
Q0P6H9	Q8TAG9	0.0055947969667613
P43699	O94832	0.0055947969667613
Q9H0B6	O95405	0.0055947969667613
Q7Z6L0	Q2KHR3	0.0055947969667613
Q7Z6L0	Q8WXD5	0.0055947969667613
Q7Z6L0	Q9H792	0.0055947969667613
Q96N66	Q969P6	0.0055947969667613
Q7Z6L0	Q9C0F1	0.0055947969667613
P23458	Q9NUQ3	0.0055947969667613
O95886	Q9BRX5	0.0055947969667613
Q9NP50	Q9BYW2	0.0055947969667613
Q96QR8	Q8TAG9	0.0055947969667613
P11474	Q969P6	0.0055947969667613
P26358	Q969P6	0.0055947969667613
O95140	Q9NX08	0.0055947969667613
Q6P1Q9	Q6ZU64	0.0055947969667613
Q7Z7K6	Q969P6	0.0055947969667613
Q8IWF6	Q969P6	0.0055947969667613
Q00975	Q9H0U6	0.0055947969667613
Q7Z6L0	Q9H3P2	0.0055947969667613
Q7Z6L0	Q14191	0.0055947969667613
Q9NX08	O95405	0.0055947969667613
Q7Z6L0	Q9BZK7	0.0055947969667613
Q96PV7	Q9NQA5	0.0055947969667613
Q9NQT5	Q15788	0.0055947969667613
Q9HB90	Q12768	0.0055947969667613
Q7Z2K8	Q14CN4	0.0055947969667613
O75928	Q9BTL3	0.0055947969667613
Q9C0K0	Q16718	0.0055947969667613
O95072	Q9BYW2	0.0055947969667613
Q93074	Q9BYW2	0.0055947969667613
P53680	Q8WW01	0.0055947969667613
Q9NRG9	Q969P6	0.0055947969667613
Q14240	Q969P6	0.0055947969667613
O15228	Q8N5N7	0.0055947969667613
P85037	Q969P6	0.0055947969667613
P35659	Q969P6	0.0055947969667613
Q8WVC6	Q969P6	0.0055947969667613
Q92618	Q9NX08	0.0055947969667613
O95872	Q969P6	0.0055947969667613
Q969P6	Q9NUG6	0.0055947969667613
Q96FV9	Q969P6	0.0055947969667613
Q969P6	Q15008	0.0055947969667613
Q969P6	Q8NDX5	0.0055947969667613
Q8TCT9	Q969P6	0.0055947969667613
Q969P6	Q8TE76	0.0055947969667613
Q7Z6L0	Q9H9H4	0.0055947969667613
Q5VUJ6	Q9BX10	0.0055947969667613
Q9NX46	O43593	0.0055947969667613
Q9H4A5	P41223	0.0055947969667613
Q9NYJ8	Q9H0H0	0.0055947969667613
Q9HCK8	O43663	0.0055947969667613
Q76L83	Q9GZU8	0.0055947969667613
Q96JJ3	Q8WU90	0.0055947969667613
Q9NUM3	Q9Y4B4	0.0055947969667613
Q9BXR0	Q9NR50	0.0055947969667613
Q7L590	Q9Y4B4	0.0055947969667613
Q9BSC4	Q76L83	0.0055947969667613
Q99816	Q9H9L4	0.0055947969667613
Q96HA1	Q7Z7L1	0.0055947969667613
Q9BXR0	Q14155	0.0055947969667613
Q96S52	Q5T5X7	0.0055947969667613
Q8TBC4	Q5T5X7	0.0055947969667613
P56182	Q5T5X7	0.0055947969667613
Q6PFW1	Q9UBW8	0.0055947969667613
Q9Y232	Q7Z7L1	0.0055947969667613
Q9Y618	Q7Z7L1	0.0055947969667613
Q92610	Q7Z7L1	0.0055947969667613
O75794	Q5T5X7	0.0055947969667613
Q76L83	Q96QE3	0.0055947969667613
Q15021	Q7Z7L1	0.0055947969667613
Q15738	Q96G61	0.0055947969667613
Q5VTE6	Q9H098	0.0055947969667613
O75928	Q9H098	0.0055947969667613
Q14155	Q9H098	0.0055947969667613
Q9NYJ8	Q5HYI8	0.0055947969667613
Q96BN2	P49720	0.0055947969667613
Q96JG6	Q9Y4B4	0.0055947969667613
Q7LBR1	Q9NVJ2	0.0055947969667613
Q99081	Q9Y4B4	0.0055947969667613
Q9UNS1	Q9HCK8	0.0055947969667613
Q9BXR0	O60343	0.0055947969667613
Q9HD33	O43252	0.0055947969667613
Q96HR3	Q9HCK8	0.0055947969667613
Q8IYB5	Q9NVJ2	0.0055947969667613
Q9P1Y5	Q9Y5S2	0.0055947969667613
Q9UK61	Q969G6	0.0055947969667613
Q32P41	Q9Y3D5	0.0055947969667613
Q9Y4C1	Q9Y4B4	0.0055947969667613
Q5VVJ2	Q14146	0.0055947969667613
Q9BXR0	O95292	0.0055947969667613
Q5MIZ7	Q9Y4B4	0.0055947969667613
Q9C0D4	Q6P3X3	0.0055947969667613
P28290	Q9Y4B4	0.0055947969667613
Q9HA47	Q96RF0	0.0055947969667613
Q9BXR0	Q15051	0.0055947969667613
Q96DT0	Q96RF0	0.0055947969667613
Q9BXR0	Q9H098	0.0055947969667613
Q6P3W7	Q9Y4B4	0.0055947969667613
Q3YEC7	Q9Y4B4	0.0055947969667613
Q5T160	Q9Y3D5	0.0055947969667613
Q9C0D9	Q6P3X3	0.0055947969667613
Q9Y5B0	Q9HD33	0.0055947969667613
Q9HCK8	Q9H410	0.0055947969667613
P49757	Q9H098	0.0055947969667613
Q8IVL1	O14787	0.0055947969667613
O15013	Q53HL2	0.0055947969667613
O15047	Q53HL2	0.0055947969667613
Q13615	Q9Y3B6	0.0055947969667613
Q9NX46	Q7KZ85	0.0055947969667613
P05412	O14519	0.0055947969667613
P62380	Q9BTL3	0.0055947969667613
Q15906	Q9H869	0.0055947969667613
Q75N03	Q6P3X3	0.0055947969667613
Q9Y3L5	Q6P1Q9	0.0055947969667613
Q9NR31	Q9GZP4	0.0055947969667613
P05412	Q96KA5	0.0055947969667613
Q9BTT0	Q76L83	0.0055947969667613
Q92609	Q9H9L4	0.0055947969667613
Q8TBC3	Q96DT0	0.0055947969667613
Q9Y3B6	O60551	0.0055947969667613
Q96DT0	O75348	0.0055947969667613
O75152	Q6PJG2	0.0055947969667613
Q8TF76	Q9Y3B6	0.0055947969667613
Q96BN2	P21127	0.0055947969667613
Q9Y4B4	O95777	0.0055947969667613
Q9H9T3	Q9H788	0.0055947969667613
Q96DT0	Q15649	0.0055947969667613
Q96PU8	Q9BTL3	0.0055947969667613
Q9Y4B4	Q9NVV0	0.0055947969667613
Q96BN2	Q07864	0.0055947969667613
Q6P1Q9	Q96KG9	0.0055947969667613
Q6P1Q9	Q9H4E5	0.0055947969667613
O95872	Q96BN2	0.0055947969667613
Q9NX46	Q9P2H0	0.0055947969667613
Q8NDF8	O14787	0.0055947969667613
Q14457	Q9H098	0.0055947969667613
Q9C0K0	Q9Y2W2	0.0055947969667613
P0DI83	Q9Y3B6	0.0055947969667613
Q96DT0	Q14674	0.0055947969667613
Q9NUA8	Q9Y2W2	0.0055947969667613
O60942	Q9H098	0.0055947969667613
O95881	Q9Y4F4	0.0055947969667613
Q9P1U1	Q8WUY9	0.0055947969667613
Q92538	Q9H098	0.0055947969667613
Q9Y2W2	Q92613	0.0055947969667613
P17098	Q9H869	0.0055947969667613
P19623	Q96BN2	0.0055947969667613
Q13043	Q9H9L4	0.0055947969667613
Q9ULJ7	P10244	0.0055947969667613
Q9BUZ4	Q96DT0	0.0055947969667613
Q8TBC4	Q9H098	0.0055947969667613
Q15007	Q96DT0	0.0055947969667613
Q8N5U6	Q9NUQ3	0.0055947969667613
Q5VTE6	O14787	0.0055947969667613
Q8NEN9	Q9UPT9	0.0055947969667613
O15013	Q9Y2W2	0.0055947969667613
Q6P158	Q3SXM5	0.0055947969667613
Q8NEN9	Q9Y4Y9	0.0055947969667613
Q9ULU8	Q3SXM5	0.0055947969667613
Q9H8W4	P61009	0.0055947969667613
P61769	O75153	0.0055947969667613
Q9NUQ3	Q9BVG9	0.0055947969667613
Q9BXR0	Q9BYV8	0.0055947969667613
Q96GC9	Q9NUQ3	0.0055947969667613
Q9P1Y5	P49910	0.0055947969667613
Q9P1Y5	P78543	0.0055947969667613
Q96J84	Q68CZ1	0.0055947969667613
Q9NX46	O60216	0.0055947969667613
Q8TEU7	Q16566	0.0055947969667613
Q9UBW8	O14787	0.0055947969667613
Q9NX46	Q9HCZ1	0.0055947969667613
Q13309	Q9Y3D5	0.0055947969667613
A7KAX9	Q96D71	0.0055947969667613
Q99633	Q6P3X3	0.0055947969667613
P56377	Q96KK5	0.0055947969667613
Q86YC2	Q9Y3B9	0.0055947969667613
Q8IX15	Q9NVJ2	0.0055947969667613
Q9NVJ2	Q96GD0	0.0055947969667613
P22681	Q9BXR0	0.0055947969667613
Q6YHU6	Q9H6D7	0.0055947969667613
Q92574	Q9NVJ2	0.0055947969667613
Q9P0J7	Q9BX95	0.0055947969667613
Q92618	Q7Z7L1	0.0055947969667613
Q9NVJ2	Q96KG9	0.0055947969667613
Q9BYR2	P61009	0.0055947969667613
Q9Y6U3	Q96KK5	0.0055947969667613
P05231	Q13362	0.0055947969667613
Q9NQ34	Q8NFH8	0.0055947969667613
O75351	Q7Z7L1	0.0055947969667613
P35712	Q68CZ1	0.0055947969667613
Q13426	Q9H4A5	0.0055947969667613
Q9P1Y5	Q14457	0.0055947969667613
Q9P1Y5	Q70IA6	0.0055947969667613
P35712	O75122	0.0055947969667613
Q8N4X5	P05412	0.0055947969667613
Q9Y5S2	Q9NUQ3	0.0055947969667613
Q02040	Q9H0A8	0.0055947969667613
O75122	Q96G61	0.0055947969667613
O14524	Q6ZU35	0.0055947969667613
O75122	Q9HCE6	0.0055947969667613
Q9P1Y5	Q9Y5P1	0.0055947969667613
P17480	Q9H869	0.0055947969667613
Q68CZ1	O95405	0.0055947969667613
Q3T906	Q9P1Y5	0.0055947969667613
Q9UQR1	Q9H4A5	0.0055947969667613
Q9P1Y5	O95456	0.0055947969667613
Q6NZ36	Q96E52	0.0055947969667613
Q13285	Q9NVZ3	0.0055947969667613
O75122	Q8TAT5	0.0055947969667613
Q8N2G6	Q96E52	0.0055947969667613
Q9H869	O15550	0.0055947969667613
O75122	Q6ZU35	0.0055947969667613
P21953	Q9H089	0.0055947969667613
Q6P1R3	Q9H4A5	0.0055947969667613
Q9BTE3	Q9P1Y5	0.0055947969667613
Q9H4A5	Q12894	0.0055947969667613
P51398	Q9H4A5	0.0055947969667613
P12524	Q12768	0.0055947969667613
Q96DT0	Q6P3X3	0.0055947969667613
P61927	O14561	0.0055947969667613
P61009	Q8TBF4	0.0055947969667613
P61009	Q7Z4T9	0.0055947969667613
Q96D71	Q9Y3R5	0.0055947969667613
Q9NZ71	Q96GD0	0.0055947969667613
P61081	Q96KK5	0.0055947969667613
Q49AM3	Q8IWZ6	0.0055947969667613
Q9H9L4	P61088	0.0055947969667613
Q8WXE9	Q96KK5	0.0055947969667613
Q9Y3B9	Q8TE76	0.0055947969667613
Q8NFF5	O14561	0.0055947969667613
Q9BXR0	Q9UBT7	0.0055947969667613
Q9BXR0	O94763	0.0055947969667613
Q15349	Q12769	0.0055947969667613
Q9BXR0	P14635	0.0055947969667613
Q96D71	P40818	0.0055947969667613
O95140	Q9NUQ3	0.0055947969667613
Q96D71	Q8N8A2	0.0055947969667613
Q9HCK8	Q5VSL9	0.0055947969667613
Q5VVJ2	Q15008	0.0055947969667613
Q9NRG7	Q9NVJ2	0.0055947969667613
P49137	Q5T5X7	0.0055947969667613
P51157	Q5T5X7	0.0055947969667613
O76064	Q5T5X7	0.0055947969667613
Q9BXR0	P78356	0.0055947969667613
Q5VSL9	Q5T5X7	0.0055947969667613
Q9NVV4	P47901	0.0055947969667613
Q92736	Q9H9T3	0.0055947969667613
Q9HAN9	Q8IWZ6	0.0055947969667613
Q96D71	P49770	0.0055947969667613
Q9BXR0	Q13144	0.0055947969667613
Q9BXR0	Q9UI10	0.0055947969667613
P55957	Q12769	0.0055947969667613
Q15738	Q5VW36	0.0055947969667613
Q9Y6U3	Q13615	0.0055947969667613
O95140	Q7Z7L1	0.0055947969667613
Q93073	Q7Z7L1	0.0055947969667613
Q9BQC6	Q9HCK8	0.0055947969667613
Q9BXR0	Q92538	0.0055947969667613
Q02086	Q9Y3B9	0.0055947969667613
Q9BXR0	Q9Y4H2	0.0055947969667613
Q8NEY8	Q9Y4F4	0.0055947969667613
O75351	Q9H9L4	0.0055947969667613
Q3SXM5	O00189	0.0055947969667613
Q9UMX1	Q9Y4F4	0.0055947969667613
Q9NVV4	Q9NUM3	0.0055947969667613
Q9NVV4	Q9NUQ3	0.0055947969667613
P19623	Q9Y3B9	0.0055947969667613
Q9Y232	Q9C0J8	0.0055947969667613
P61009	Q9H788	0.0055947969667613
P62380	Q9H9L4	0.0055947969667613
O00401	Q96KK5	0.0055947969667613
Q9H939	Q96KK5	0.0055947969667613
O00161	Q96KK5	0.0055947969667613
Q9NX46	Q9P2H5	0.0055947969667613
Q8NEN9	Q5T011	0.0055947969667613
Q9HAH7	Q969P6	0.0055947969667613
Q3SXM5	Q969P6	0.0055947969667613
80336	Q9UBW8	0.0055947969667613
Q9UBW8	Q9BQG2	0.0055947969667613
P55957	Q96EL3	0.0055947969667613
Q96JP5	Q9UBW8	0.0055947969667613
P42345	Q96EL3	0.0055947969667613
Q92618	Q9NYV4	0.0055947969667613
Q9H871	Q969R5	0.0055947969667613
Q9H871	P0DI83	0.0055947969667613
Q9UBW8	Q9H098	0.0055947969667613
O00159	Q9ULI3	0.0055947969667613
Q9H871	Q9BR77	0.0055947969667613
Q9UKA9	Q8TAG9	0.0055947969667613
O60701	A9UHW6	0.0055947969667613
Q9Y333	Q70CQ3	0.0055947969667613
Q9H8H2	Q70CQ2	0.0055947969667613
Q96PV7	Q9NQC8	0.0055947969667613
P03971	Q96EL3	0.0055947969667613
P49593	Q9NYV4	0.0055947969667613
Q9UBW8	A6NIH7	0.0055947969667613
Q9P0J7	Q96PV7	0.0055947969667613
Q9NZI7	A9UHW6	0.0055947969667613
Q96PV7	P25786	0.0055947969667613
Q15773	P05412	0.0055947969667613
Q6ZU64	P49841	0.0055947969667613
Q9HC84	A9UHW6	0.0055947969667613
P28072	Q96PV7	0.0055947969667613
O95551	O75391	0.0055947969667613
Q96PV7	P28066	0.0055947969667613
Q9NWT8	P61960	0.0055947969667613
P48047	Q969P6	0.0055947969667613
Q8N2U0	P36969	0.0055947969667613
Q13426	Q969P6	0.0055947969667613
P0DI83	Q969P6	0.0055947969667613
O95886	O76064	0.0055947969667613
Q6Q0C0	Q969P6	0.0055947969667613
Q9UBK9	Q969P6	0.0055947969667613
Q86XP1	Q969P6	0.0055947969667613
O95551	Q96M94	0.0055947969667613
Q8NA72	Q8WW01	0.0055947969667613
Q9BSF4	O95886	0.0055947969667613
Q96SK2	Q9NWY4	0.0055947969667613
O43427	P20929	0.0055947969667613
Q9BQE3	Q9NWY4	0.0055947969667613
O75362	Q969P6	0.0055947969667613
P25490	Q969P6	0.0055947969667613
Q93077	O95551	0.0055947969667613
Q8N612	Q9UBW8	0.0055947969667613
Q5T5X7	Q969P6	0.0055947969667613
P0C0S8	Q9NWY4	0.0055947969667613
Q96PV7	Q9NS91	0.0055947969667613
P29353	Q96EL3	0.0055947969667613
P28070	Q96PV7	0.0055947969667613
Q9H9P5	Q96EL3	0.0055947969667613
Q9H0U3	Q9UBW8	0.0055947969667613
Q16740	Q969P6	0.0055947969667613
Q9Y2W2	Q969L4	0.0055947969667613
Q02040	Q969P6	0.0055947969667613
Q6IAN0	Q969P6	0.0055947969667613
Q13131	Q96L93	0.0055947969667613
Q8WUQ7	Q6XPS3	0.0055947969667613
P82912	Q969P6	0.0055947969667613
O00170	Q969P6	0.0055947969667613
P55327	Q969P6	0.0055947969667613
Q14202	Q969P6	0.0055947969667613
Q2NL82	Q96L93	0.0055947969667613
Q6STE5	Q969P6	0.0055947969667613
Q9NX46	Q9NP50	0.0055947969667613
Q9UBW8	Q9HCK1	0.0055947969667613
Q96Q89	Q969P6	0.0055947969667613
Q92610	Q969P6	0.0055947969667613
O95551	Q92890	0.0055947969667613
Q9UQ88	O95551	0.0055947969667613
Q5TC63	Q9BYW2	0.0055947969667613
Q8WW01	P35222	0.0055947969667613
P11216	Q9BX10	0.0055947969667613
Q969P6	Q8N1G4	0.0055947969667613
P46734	Q969P6	0.0055947969667613
P06454	Q969P6	0.0055947969667613
O95551	P18615	0.0055947969667613
P28074	Q969P6	0.0055947969667613
Q96G61	Q7L0Y3	0.0055947969667613
Q9H4A5	Q969P6	0.0055947969667613
P82930	Q969P6	0.0055947969667613
P78312	P23458	0.0055947969667613
O00287	Q9H7N4	0.0055947969667613
Q9Y333	Q96SK2	0.0055947969667613
Q8TEX9	Q9NWY4	0.0055947969667613
Q9Y333	O76064	0.0055947969667613
P82979	O95551	0.0055947969667613
Q8TCT8	Q9H8H2	0.0055947969667613
Q9BW71	Q9H8H2	0.0055947969667613
Q96GS4	Q9BUN8	0.0055947969667613
Q8WZ74	Q9UBW8	0.0055947969667613
Q15020	O95551	0.0055947969667613
Q9BRS2	Q9UBW8	0.0055947969667613
Q9Y333	Q9BSF4	0.0055947969667613
Q99633	Q9NYV4	0.0055947969667613
P25789	Q96PV7	0.0055947969667613
Q2YD98	Q969P6	0.0055947969667613
Q96PV7	P11908	0.0055947969667613
Q9BQI0	Q86UV5	0.0055947969667613
Q8NFA0	Q9UBW8	0.0055947969667613
Q9Y333	Q16566	0.0055947969667613
Q9Y333	Q9Y4H2	0.0055947969667613
Q96PV7	P28482	0.0055947969667613
Q9Y333	P49770	0.0055947969667613
Q9NR31	Q96PV7	0.0055947969667613
Q9Y333	Q13144	0.0055947969667613
P05412	Q9GZZ9	0.0055947969667613
Q96EL3	P40855	0.0055947969667613
Q86Y56	Q969P6	0.0055947969667613
Q9NQL2	Q9H7N4	0.0055947969667613
Q9C0K0	Q9H7N4	0.0055947969667613
O00400	Q9NYV4	0.0055947969667613
P35354	Q6P1Q9	0.0055947969667613
Q99569	Q9NX40	0.0055947969667613
Q9Y4F4	P61020	0.0055947969667613
Q9NZI7	Q9H9L4	0.0055947969667613
Q8NEN9	Q9BRP1	0.0055947969667613
Q9H9T3	Q15811	0.0055947969667613
Q8TBC3	Q3SXM5	0.0055947969667613
Q9NX46	Q9NQZ2	0.0055947969667613
Q3SXM5	P30203	0.0055947969667613
P15812	Q3SXM5	0.0055947969667613
O60583	Q3SXM5	0.0055947969667613
O14662	Q3SXM5	0.0055947969667613
P61009	Q9BTV5	0.0055947969667613
Q9NX46	Q99666	0.0055947969667613
P37275	Q9Y4B4	0.0055947969667613
O60299	Q96DT0	0.0055947969667613
Q8NEN9	Q7Z4G1	0.0055947969667613
Q9NXR7	Q53HL2	0.0055947969667613
Q96DT0	Q92609	0.0055947969667613
Q9NX46	Q6WKZ4	0.0055947969667613
Q8NEN9	Q8IXK0	0.0055947969667613
Q9Y4B4	P10244	0.0055947969667613
Q8NEN9	Q9BRK4	0.0055947969667613
Q14680	Q96DT0	0.0055947969667613
Q96Q89	Q53HL2	0.0055947969667613
Q7L0Y3	Q9NQ86	0.0055947969667613
Q6P1Q9	Q9ULK5	0.0055947969667613
Q8N5C6	A5D8V6	0.0055947969667613
Q6P1Q9	Q9HCM3	0.0055947969667613
Q9NX46	P04275	0.0055947969667613
P11684	Q9NX46	0.0055947969667613
Q96IZ7	Q9Y4B4	0.0055947969667613
Q96GM5	Q9H9T3	0.0055947969667613
Q96HR3	Q9Y2W2	0.0055947969667613
Q8NEN9	O75044	0.0055947969667613
Q8NEN9	Q9BTD8	0.0055947969667613
Q8NEN9	Q147X3	0.0055947969667613
Q14457	Q9NX40	0.0055947969667613
Q96CX2	Q5CZC0	0.0055947969667613
Q9NX46	Q8N108	0.0055947969667613
Q9UBB5	Q9H098	0.0055947969667613
Q9H098	Q5BJH7	0.0055947969667613
Q9NX46	O00287	0.0055947969667613
O94880	Q6PJG2	0.0055947969667613
Q6PJG2	O75113	0.0055947969667613
P35251	Q9NX46	0.0055947969667613
Q9H098	O43791	0.0055947969667613
Q8NEN9	Q6ZSZ5	0.0055947969667613
Q9H9T3	O60902	0.0055947969667613
Q5VU97	Q8N5M9	0.0055947969667613
Q96DT0	O43451	0.0055947969667613
Q96DT0	O75131	0.0055947969667613
Q9H9T3	Q9H1K0	0.0055947969667613
Q9H939	Q3SXM5	0.0055947969667613
Q14161	Q96DT0	0.0055947969667613
Q9NZ52	Q96E52	0.0055947969667613
Q9HD20	Q9UH92	0.0055947969667613
P49593	Q9NWY4	0.0055947969667613
Q86XA9	Q8N2U0	0.0055947969667613
Q9HA77	O95551	0.0055947969667613
Q96E29	O15541	0.0055947969667613
Q8WVJ2	Q969P6	0.0055947969667613
Q86YS7	P20929	0.0055947969667613
Q9NYV4	Q969L4	0.0055947969667613
O95551	Q86U42	0.0055947969667613
Q12769	Q03111	0.0055947969667613
O95551	Q15059	0.0055947969667613
O14920	Q969Z0	0.0055947969667613
O75419	Q969P6	0.0055947969667613
Q15631	O95551	0.0055947969667613
Q9UBW8	Q02086	0.0055947969667613
O15164	Q969P6	0.0055947969667613
Q8N2U0	Q9P015	0.0055947969667613
P12694	Q9H7N4	0.0055947969667613
Q92585	Q96E29	0.0055947969667613
Q96RU2	Q969P6	0.0055947969667613
P36507	Q969P6	0.0055947969667613
P49720	Q969P6	0.0055947969667613
Q9NS73	O94913	0.0055947969667613
A6ND36	Q9H7N4	0.0055947969667613
Q8WW01	Q9UI36	0.0055947969667613
Q96GX5	Q96E29	0.0055947969667613
Q96GC9	Q9NWY4	0.0055947969667613
Q5VU97	Q14457	0.0055947969667613
O60942	Q969P6	0.0055947969667613
Q6PFW1	Q53HL2	0.0055947969667613
O75052	Q96DT0	0.0055947969667613
Q92618	Q9Y2W2	0.0055947969667613
Q96DT0	O75439	0.0055947969667613
Q8NEN9	Q96LB3	0.0055947969667613
Q8NEN9	Q96BT3	0.0055947969667613
Q96GM5	Q9Y4B4	0.0055947969667613
Q9Y6R0	Q8WWW0	0.0055947969667613
Q5SQN1	Q96BX8	0.0055947969667613
Q8WUW1	Q8TEW0	0.0055947969667613
Q86XN7	Q9NS91	0.0055947969667613
Q9NS73	Q9H165	0.0055947969667613
Q13405	O95551	0.0055947969667613
Q9NYV4	Q15170	0.0055947969667613
Q9NS73	Q8WYQ5	0.0055947969667613
Q9NS73	Q9UK45	0.0055947969667613
Q14202	O95886	0.0055947969667613
Q8N2U0	Q9Y343	0.0055947969667613
O95801	Q969P6	0.0055947969667613
Q69YN4	Q96EL3	0.0055947969667613
O95886	Q8TAE8	0.0055947969667613
Q01085	O95551	0.0055947969667613
Q9H9L3	O75352	0.0055947969667613
Q8N2U0	Q9P032	0.0055947969667613
P55199	Q96G74	0.0055947969667613
Q96KM6	Q5VWQ0	0.0055947969667613
Q96G74	Q9Y606	0.0055947969667613
Q6ZW31	Q9NVJ2	0.0055947969667613
Q9NS18	Q8TAT6	0.0055947969667613
P27986	Q53ET0	0.0055947969667613
Q9NXH9	Q9UL46	0.0055947969667613
Q9NQS7	Q53ET0	0.0055947969667613
Q8IWF6	O00358	0.0055947969667613
Q53ET0	Q8NDX5	0.0055947969667613
Q8IWF6	Q8NFY9	0.0055947969667613
Q14687	P50219	0.0055947969667613
Q9HCJ3	Q9NS18	0.0055947969667613
O14818	Q9BWH6	0.0055947969667613
P60900	Q9BWH6	0.0055947969667613
Q8N6L1	Q8TC44	0.0055947969667613
P08648	Q9H0C8	0.0055947969667613
Q9UPU5	Q53ET0	0.0055947969667613
Q7Z6J0	P13489	0.0055947969667613
Q9UEG4	Q53ET0	0.0055947969667613
Q9BWH6	Q16659	0.0055947969667613
Q9P215	Q7Z6J0	0.0055947969667613
Q9BUZ4	Q99570	0.0055947969667613
Q9P0U4	Q14687	0.0055947969667613
Q15291	Q53ET0	0.0055947969667613
P12524	Q9NYP9	0.0055947969667613
Q5TEU4	Q9UI10	0.0055947969667613
Q9BV10	P49770	0.0055947969667613
Q8TBC5	Q53ET0	0.0055947969667613
Q9Y2G9	Q53ET0	0.0055947969667613
O60299	Q99570	0.0055947969667613
O75151	Q53ET0	0.0055947969667613
Q7Z6J0	Q9UKJ8	0.0055947969667613
Q9NRG9	Q9Y3D5	0.0055947969667613
P42696	Q8N6L1	0.0055947969667613
Q14687	Q04760	0.0055947969667613
Q8N6L1	O75128	0.0055947969667613
Q9BWH6	Q9Y5F8	0.0055947969667613
Q8N6L1	O00358	0.0055947969667613
Q9HBH5	Q96JG6	0.0055947969667613
Q5JXB2	Q53ET0	0.0055947969667613
Q8WXH0	Q9Y3P9	0.0055947969667613
Q5VWG9	Q53ET0	0.0055947969667613
Q7Z6J0	Q96JG6	0.0055947969667613
A8MVW0	Q14687	0.0055947969667613
A6NHR9	Q53ET0	0.0055947969667613
Q9HCM1	P60510	0.0055947969667613
Q6P1X5	Q9UJX5	0.0055947969667613
Q9H4B6	Q7Z6J0	0.0055947969667613
Q8IWF6	Q9H1H9	0.0055947969667613
Q9UJX5	Q02086	0.0055947969667613
O75874	Q53ET0	0.0055947969667613
P25789	Q9BWH6	0.0055947969667613
Q7Z6J0	P06737	0.0055947969667613
Q9BWH6	P28066	0.0055947969667613
Q7Z6J0	Q9NZI7	0.0055947969667613
Q9BWH6	O00750	0.0055947969667613
Q7Z6J0	P49770	0.0055947969667613
O43166	Q9BWH6	0.0055947969667613
Q9NXH9	Q8IX15	0.0055947969667613
Q12824	Q53ET0	0.0055947969667613
Q5T5X7	Q53ET0	0.0055947969667613
Q9BWH6	Q9NQY0	0.0055947969667613
Q7Z6J0	P02730	0.0055947969667613
Q8WXH0	Q13131	0.0055947969667613
Q8NCN4	Q53ET0	0.0055947969667613
Q6ZU65	Q53ET0	0.0055947969667613
Q6ZRQ5	Q53ET0	0.0055947969667613
Q96SI1	Q9Y3D5	0.0055947969667613
P08648	Q9H7S9	0.0055947969667613
Q6STE5	Q9UJX5	0.0055947969667613
P07992	Q53ET0	0.0055947969667613
P08648	O60942	0.0055947969667613
Q8NFY9	Q5VZK9	0.0055947969667613
Q6P5Z2	Q9Y4H2	0.0055947969667613
P55201	Q9H0H0	0.0055947969667613
Q9BWH6	Q6ZRK6	0.0055947969667613
Q6PCB5	Q53ET0	0.0055947969667613
Q13616	Q5VZK9	0.0055947969667613
Q8WXH0	Q9NVE7	0.0055947969667613
Q6ZNG2	Q9BWH6	0.0055947969667613
Q8WXH0	Q9NQ92	0.0055947969667613
Q9Y3D5	Q5HYK3	0.0055947969667613
Q86UP3	Q9H0H0	0.0055947969667613
Q9BXW9	Q53ET0	0.0055947969667613
Q7Z6J0	Q13057	0.0055947969667613
Q9HCE5	Q53ET0	0.0055947969667613
Q9H1K0	Q53ET0	0.0055947969667613
O15379	Q9BV10	0.0055947969667613
Q8WXH0	Q53F19	0.0055947969667613
Q6VMQ6	Q53ET0	0.0055947969667613
Q8WXH0	Q01780	0.0055947969667613
Q9Y462	Q53ET0	0.0055947969667613
P52737	Q53ET0	0.0055947969667613
P52739	Q53ET0	0.0055947969667613
Q14493	Q53ET0	0.0055947969667613
Q9BRX5	Q53ET0	0.0055947969667613
Q8NEJ9	Q14687	0.0055947969667613
Q13426	Q53ET0	0.0055947969667613
Q01804	Q96G61	0.0055947969667613
O75362	Q53ET0	0.0055947969667613
P12524	Q96PV7	0.0055947969667613
Q86U44	Q53ET0	0.0055947969667613
Q9Y421	Q14687	0.0055947969667613
O43488	Q7Z6J0	0.0055947969667613
P63272	Q53ET0	0.0055947969667613
Q9NZM4	Q53ET0	0.0055947969667613
Q8WXH0	Q96L93	0.0055947969667613
Q9C0D7	Q9NVJ2	0.0055947969667613
Q9BYE7	Q9BY42	0.0055947969667613
Q8WXH0	P52434	0.0055947969667613
Q96L73	Q53ET0	0.0055947969667613
Q9H9L3	Q8WVZ9	0.0055947969667613
Q8NFW8	Q53ET0	0.0055947969667613
Q8WXH0	Q9NW13	0.0055947969667613
Q7Z6J0	O14772	0.0055947969667613
O00161	Q7Z6J0	0.0055947969667613
Q7Z6J0	O43353	0.0055947969667613
P12524	Q96SN8	0.0055947969667613
O14715	Q5VZK9	0.0055947969667613
Q96MU7	Q96FW1	0.0055947969667613
Q7Z6J0	A6BM72	0.0055947969667613
P16383	Q53ET0	0.0055947969667613
P12524	Q6ULP2	0.0055947969667613
Q9NZI7	O75541	0.0055947969667613
Q9HD67	P83436	0.0055947969667613
Q8N6L1	Q9NZL6	0.0055947969667613
P11474	Q53ET0	0.0055947969667613
Q9UNH7	O75541	0.0055947969667613
Q9H1K0	Q9Y4H2	0.0055947969667613
O43353	Q9NVJ2	0.0055947969667613
P12524	Q6WKZ4	0.0055947969667613
Q9BY42	O60551	0.0055947969667613
Q12948	Q53ET0	0.0055947969667613
Q92889	Q53ET0	0.0055947969667613
P28715	Q53ET0	0.0055947969667613
Q14331	Q53ET0	0.0055947969667613
O15550	O75541	0.0055947969667613
Q9UKB1	Q6SJ93	0.0055947969667613
Q9H857	Q04727	0.0055947969667613
Q9NQL2	O14920	0.0055947969667613
Q86U86	Q9BW71	0.0055947969667613
Q68EM7	Q9UPE1	0.0055947969667613
Q12899	Q5VZK9	0.0055947969667613
P51587	Q53ET0	0.0055947969667613
Q14865	Q9BY42	0.0055947969667613
Q9HCH0	Q53ET0	0.0055947969667613
P08648	Q14457	0.0055947969667613
Q8IZQ5	Q53ET0	0.0055947969667613
P37275	Q53ET0	0.0055947969667613
Q15906	Q53ET0	0.0055947969667613
P08648	Q86V97	0.0055947969667613
Q9H9L3	Q13564	0.0055947969667613
P61927	Q53ET0	0.0055947969667613
Q8TED0	Q9BY42	0.0055947969667613
Q8IXW5	Q9NVJ2	0.0055947969667613
P04183	Q53ET0	0.0055947969667613
Q9BZX2	Q7Z6J0	0.0055947969667613
Q8IW35	Q5VZK9	0.0055947969667613
Q15631	Q9Y3D5	0.0055947969667613
Q96QT6	Q5JTH9	0.0055947969667613
P12524	Q9NVM4	0.0055947969667613
Q0P6D6	Q9BWH6	0.0055947969667613
Q9HAW4	Q53ET0	0.0055947969667613
Q7Z6J0	Q8NBP5	0.0055947969667613
Q9NVJ2	Q5D1E8	0.0055947969667613
Q7Z6J0	Q05086	0.0055947969667613
Q9NVJ2	Q9Y6K9	0.0055947969667613
Q8TCU4	Q5VZK9	0.0055947969667613
P55327	Q53ET0	0.0055947969667613
P12524	Q9UK45	0.0055947969667613
O00401	Q7Z6J0	0.0055947969667613
Q9HCE5	O14920	0.0055947969667613
Q969S9	Q86YT6	0.0055947969667613
Q9BRK4	Q5VZK9	0.0055947969667613
Q9BV57	Q9UPE1	0.0055947969667613
Q01804	Q9H0H0	0.0055947969667613
Q9UKB1	Q6BEB4	0.0055947969667613
O95886	O14920	0.0055947969667613
Q9UKB1	Q17RS7	0.0055947969667613
Q9H1K0	Q70IA6	0.0055947969667613
Q00577	O14920	0.0055947969667613
Q12774	Q9H1K0	0.0055947969667613
Q9H1K0	Q8TBR7	0.0055947969667613
Q9BWH6	P03923	0.0055947969667613
Q9H0H0	Q8NEM2	0.0055947969667613
Q15542	Q9BY42	0.0055947969667613
Q9H1K0	Q5JTH9	0.0055947969667613
P04183	Q9BWH6	0.0055947969667613
Q9UJX5	Q16533	0.0055947969667613
Q7Z6J0	P40937	0.0055947969667613
Q5TKA1	Q53ET0	0.0055947969667613
Q8WXH0	Q8N5C6	0.0055947969667613
O95758	Q9NS18	0.0055947969667613
Q8IWF6	P82912	0.0055947969667613
Q5MIZ7	Q53ET0	0.0055947969667613
O43639	Q53ET0	0.0055947969667613
Q8IYH5	Q13427	0.0055947969667613
Q8IYH5	Q6XPS3	0.0055947969667613
Q9UKB1	Q8TC44	0.0055947969667613
Q9Y4E1	Q86US8	0.0055947969667613
P52630	O75541	0.0055947969667613
Q96T76	Q8IV48	0.0055947969667613
Q86U86	O43448	0.0055947969667613
Q96KP4	Q9UPE1	0.0055947969667613
Q06546	Q53ET0	0.0055947969667613
Q9H1K0	Q8NFZ5	0.0055947969667613
Q9HCZ1	Q9UPE1	0.0055947969667613
Q9H857	Q04724	0.0055947969667613
Q9BRF8	Q9UPE1	0.0055947969667613
Q00765	O75541	0.0055947969667613
Q8WXD5	Q9NVJ2	0.0055947969667613
O75541	P02786	0.0055947969667613
O95801	Q86YT6	0.0055947969667613
Q9H857	P49848	0.0055947969667613
Q16566	Q9NZZ3	0.0055947969667613
O43663	Q9NXV6	0.0055947969667613
Q9H0L4	Q0P6H9	0.0055947969667613
Q8IWF6	Q9P2R3	0.0055947969667613
Q8IWF6	Q9Y3C1	0.0055947969667613
Q86U86	Q7Z570	0.0055947969667613
Q96HR3	Q9NXV6	0.0055947969667613
Q9H857	P43699	0.0055947969667613
O75541	Q9C0F1	0.0055947969667613
Q9C0K0	Q5JTH9	0.0055947969667613
Q96T76	Q14781	0.0055947969667613
O14974	O75832	0.0055947969667613
Q9UPU9	Q8N6L1	0.0055947969667613
Q9UKL3	Q9BY42	0.0055947969667613
Q8NCM2	Q9BWH6	0.0055947969667613
Q96JP5	Q9UKB1	0.0055947969667613
P12524	Q7Z589	0.0055947969667613
Q9P0J7	P12524	0.0055947969667613
P11684	Q86U86	0.0055947969667613
Q9NU19	Q9UPE1	0.0055947969667613
P43405	Q86U86	0.0055947969667613
Q9Y618	Q53ET0	0.0055947969667613
P55199	Q53ET0	0.0055947969667613
Q8ND82	Q96HQ2	0.0055947969667613
Q969N2	Q9UPE1	0.0055947969667613
Q14781	Q53ET0	0.0055947969667613
Q96Q89	Q53ET0	0.0055947969667613
Q96GQ7	Q8IWF6	0.0055947969667613
Q7Z4Q2	Q9NUQ8	0.0055947969667613
Q9P2J8	P49770	0.0055947969667613
Q9NSE4	Q9UPE1	0.0055947969667613
Q14687	Q9NQW1	0.0055947969667613
Q9H334	Q14687	0.0055947969667613
Q7Z4Q2	Q96GD0	0.0055947969667613
Q99816	O75541	0.0055947969667613
Q8ND82	Q8WUX1	0.0055947969667613
Q9BTE3	Q7Z4Q2	0.0055947969667613
Q9UPE1	Q9Y371	0.0055947969667613
P61106	Q9UPE1	0.0055947969667613
Q8TEK3	Q86U86	0.0055947969667613
O15037	Q86US8	0.0055947969667613
Q9UPE1	Q9NQ86	0.0055947969667613
Q96AB3	Q53ET0	0.0055947969667613
Q75N03	Q53ET0	0.0055947969667613
P78356	Q6IA86	0.0055947969667613
O60315	Q9NVM6	0.0055947969667613
Q9BQT8	Q9P2J8	0.0055947969667613
Q6UB99	Q53ET0	0.0055947969667613
Q96JG6	Q5VT25	0.0055947969667613
Q8ND82	P19532	0.0055947969667613
Q9NS18	Q53ET0	0.0055947969667613
Q92738	Q6IA86	0.0055947969667613
Q92890	Q53ET0	0.0055947969667613
Q92565	Q6IA86	0.0055947969667613
Q6STE5	Q8NG31	0.0055947969667613
Q9Y343	Q53ET0	0.0055947969667613
O15050	Q9NVM6	0.0055947969667613
Q7Z570	Q9NVM6	0.0055947969667613
Q9NQT5	Q53ET0	0.0055947969667613
Q9UBT7	Q6IA86	0.0055947969667613
Q86UV5	Q53ET0	0.0055947969667613
Q9H582	Q53ET0	0.0055947969667613
Q76FK4	O43502	0.0055947969667613
Q9UBK9	Q53ET0	0.0055947969667613
Q9H334	Q5T440	0.0055947969667613
Q2LD37	Q86U86	0.0055947969667613
Q9UPE1	Q9NYZ3	0.0055947969667613
Q7L576	Q9Y343	0.0055947969667613
Q9HAD4	Q9UPE1	0.0055947969667613
Q9H9H4	O75541	0.0055947969667613
Q9UPE1	O75822	0.0055947969667613
Q0VDF9	Q9UPE1	0.0055947969667613
Q9H1K0	Q8NEM2	0.0055947969667613
Q8ND82	P20160	0.0055947969667613
P56182	Q9UPE1	0.0055947969667613
Q02833	Q6IA86	0.0055947969667613
Q9NVM6	Q8N3Z6	0.0055947969667613
Q9BSV6	Q53ET0	0.0055947969667613
Q96QD9	Q9NVM6	0.0055947969667613
Q9P2D6	Q9NRM7	0.0055947969667613
Q8IWF6	Q0VDF9	0.0055947969667613
Q969R5	P12524	0.0055947969667613
Q8N4X5	Q9NVM6	0.0055947969667613
O60315	Q9BY42	0.0055947969667613
Q53ET0	Q96QE3	0.0055947969667613
Q14687	P45954	0.0055947969667613
Q9NVM6	O43252	0.0055947969667613
Q96CP6	Q9NRM7	0.0055947969667613
Q8ND82	Q13555	0.0055947969667613
Q76FK4	O75943	0.0055947969667613
O95758	Q9BV10	0.0055947969667613
Q6IA86	P21817	0.0055947969667613
Q5T440	Q9Y6V0	0.0055947969667613
Q9Y5B0	Q9BY42	0.0055947969667613
Q9NUQ6	O60551	0.0055947969667613
B1AK53	Q9BUN8	0.0055947969667613
Q13615	Q9HD67	0.0055947969667613
Q9BUN8	Q969L4	0.0055947969667613
O00442	Q9BV10	0.0055947969667613
Q8TE76	Q53ET0	0.0055947969667613
O75052	Q9NZQ3	0.0055947969667613
Q7Z4Q2	Q9H4L7	0.0055947969667613
Q9UBK9	Q9UPE1	0.0055947969667613
O75908	Q86U86	0.0055947969667613
Q9H1K0	Q9NRC1	0.0055947969667613
Q9H1K0	Q86TA1	0.0055947969667613
O95872	O75541	0.0055947969667613
Q9H792	Q9H1K0	0.0055947969667613
Q9UKB1	Q86YC2	0.0055947969667613
P46736	Q9H1K0	0.0055947969667613
Q9UPE1	P49910	0.0055947969667613
P51157	Q9NVM6	0.0055947969667613
P12524	Q9NUG6	0.0055947969667613
P28070	Q7Z4Q2	0.0055947969667613
O43427	Q9P2J8	0.0055947969667613
P51965	Q7Z4Q2	0.0055947969667613
Q92610	Q53ET0	0.0055947969667613
O75391	Q53ET0	0.0055947969667613
Q96DN5	Q53ET0	0.0055947969667613
Q9UPE1	Q96FW1	0.0055947969667613
P38398	P12524	0.0055947969667613
O75439	Q9UPE1	0.0055947969667613
Q9Y618	Q9BY42	0.0055947969667613
Q9UPE1	Q9UJF2	0.0055947969667613
Q8IWF6	Q9BZD2	0.0055947969667613
Q13043	O75541	0.0055947969667613
Q9NZJ7	Q53ET0	0.0055947969667613
Q9BUN8	Q9UNS2	0.0055947969667613
Q14687	Q13472	0.0055947969667613
Q8IWF6	Q9NQL2	0.0055947969667613
Q9HD67	Q8WUX9	0.0055947969667613
Q9UJC3	Q53ET0	0.0055947969667613
Q9BTC8	Q53ET0	0.0055947969667613
Q13099	Q7L4I2	0.0055947969667613
Q76FK4	Q9BZL1	0.0055947969667613
Q8IWF6	Q9NP50	0.0055947969667613
Q8ND82	P15923	0.0055947969667613
Q5T440	Q9BWW4	0.0055947969667613
Q8ND82	Q08188	0.0055947969667613
Q76FK4	Q15349	0.0055947969667613
Q92736	Q6IA86	0.0055947969667613
O75908	Q9NVM6	0.0055947969667613
Q86SE9	Q9NVM6	0.0055947969667613
Q5T440	Q9ULV3	0.0055947969667613
Q8ND82	P55327	0.0055947969667613
Q92738	Q9NZQ3	0.0055947969667613
Q9BWH6	Q9HCM3	0.0055947969667613
Q9UIG0	Q9BY42	0.0055947969667613
Q8IWF6	Q9UJC3	0.0055947969667613
Q8TAE8	Q9BY42	0.0055947969667613
Q5T440	Q9NUQ6	0.0055947969667613
Q8IYH5	Q5T440	0.0055947969667613
P51151	Q9NUQ6	0.0055947969667613
Q7L590	P15923	0.0055947969667613
Q9H6T0	Q7Z4Q2	0.0055947969667613
Q9NUX5	Q53ET0	0.0055947969667613
O43395	Q6IA86	0.0055947969667613
Q8IX15	Q76FK4	0.0055947969667613
Q5TC63	Q7L4I2	0.0055947969667613
P61019	O75541	0.0055947969667613
P61201	Q9BY42	0.0055947969667613
Q68E01	P15923	0.0055947969667613
Q96KM6	Q53ET0	0.0055947969667613
Q96RU2	Q53ET0	0.0055947969667613
Q76FK4	Q96QT6	0.0055947969667613
Q9BWH6	O95644	0.0055947969667613
P21359	Q9BWH6	0.0055947969667613
Q76FK4	Q9P2H5	0.0055947969667613
Q8WY36	Q53ET0	0.0055947969667613
Q96IZ7	Q53ET0	0.0055947969667613
O43395	Q9BY42	0.0055947969667613
Q96HR8	Q9BY42	0.0055947969667613
Q9HD67	O94763	0.0055947969667613
Q96AB3	Q7L4I2	0.0055947969667613
Q8N6L1	Q8IWF9	0.0055947969667613
Q9HA65	Q7L4I2	0.0055947969667613
Q86YC2	Q7L4I2	0.0055947969667613
Q13330	Q9BY42	0.0055947969667613
Q15022	Q53ET0	0.0055947969667613
O15090	Q6IA86	0.0055947969667613
Q8IU81	Q53ET0	0.0055947969667613
O43448	Q9NVM6	0.0055947969667613
Q86XA9	Q53ET0	0.0055947969667613
Q6NW34	Q5T440	0.0055947969667613
Q8TDI0	Q5T440	0.0055947969667613
Q96NT0	Q96G61	0.0055947969667613
Q9BXS5	Q9P2J8	0.0055947969667613
Q8ND82	Q13618	0.0055947969667613
Q9HCM1	Q9BY42	0.0055947969667613
Q7L590	O75362	0.0055947969667613
Q9C0A6	Q9BY42	0.0055947969667613
Q9UH92	Q6IA86	0.0055947969667613
Q8IWF6	Q86TP1	0.0055947969667613
Q8N6L1	Q7Z3K3	0.0055947969667613
Q86U86	A8MTA8	0.0055947969667613
O94818	Q6IA86	0.0055947969667613
Q8ND82	Q9H0U3	0.0055947969667613
P12524	P55199	0.0055947969667613
O75908	Q8ND82	0.0055947969667613
Q8IWF6	Q9BV10	0.0055947969667613
Q9BRK4	Q9BUN8	0.0055947969667613
Q9Y5F8	Q53ET0	0.0055947969667613
Q9NRM7	Q8IV38	0.0055947969667613
Q8NFD5	Q53ET0	0.0055947969667613
Q96J94	Q9NVM6	0.0055947969667613
Q9NVM6	Q8WUX1	0.0055947969667613
Q9Y297	Q9NVM6	0.0055947969667613
Q7Z6K3	Q9Y6A4	0.0055947969667613
Q9Y4C1	Q53ET0	0.0055947969667613
Q14687	P49116	0.0055947969667613
Q9NQY0	Q53ET0	0.0055947969667613
Q9ULD4	Q53ET0	0.0055947969667613
Q5TEU4	Q96S52	0.0055947969667613
Q9H857	Q16533	0.0055947969667613
Q9Y6A4	P18847	0.0055947969667613
Q7Z4Q2	Q05655	0.0055947969667613
Q13619	Q96G61	0.0055947969667613
Q96G61	Q9BTE1	0.0055947969667613
Q2LD37	Q8NG31	0.0055947969667613
P38398	Q9H857	0.0055947969667613
Q9H0C8	Q53ET0	0.0055947969667613
Q9P215	Q76FK4	0.0055947969667613
O94875	Q6IA86	0.0055947969667613
O60287	Q9BY42	0.0055947969667613
Q9P2D6	Q53ET0	0.0055947969667613
Q96DC9	Q8IWF6	0.0055947969667613
Q96MU7	Q9NVM6	0.0055947969667613
O75529	Q53ET0	0.0055947969667613
P17480	Q53ET0	0.0055947969667613
Q8TD55	Q9BUN8	0.0055947969667613
Q9H7C9	Q53ET0	0.0055947969667613
Q99755	Q9BUN8	0.0055947969667613
Q96JA1	Q53ET0	0.0055947969667613
O95071	Q53ET0	0.0055947969667613
Q9H939	Q9NZQ3	0.0055947969667613
Q86XZ4	Q8IWF6	0.0055947969667613
Q8IWF6	Q5VYS8	0.0055947969667613
Q8TBC4	Q9NVM6	0.0055947969667613
Q8IWF6	Q7L5L3	0.0055947969667613
P35251	Q53ET0	0.0055947969667613
Q96FW1	Q6PJG2	0.0055947969667613
Q13889	Q5UCC4	0.0055947969667613
Q8ND82	Q9H2Z4	0.0055947969667613
Q9C0J1	Q7Z6J0	0.0055947969667613
O60315	Q9Y6A4	0.0055947969667613
P49593	Q6IMN6	0.0055947969667613
P12524	Q9H7N4	0.0055947969667613
Q8ND82	Q8N4X5	0.0055947969667613
Q9HCM1	Q9NUM3	0.0055947969667613
Q96BD5	Q9Y6A4	0.0055947969667613
Q92974	Q6IMN6	0.0055947969667613
Q8IWQ3	Q6IMN6	0.0055947969667613
Q96GC9	Q7Z4H3	0.0055947969667613
Q12962	Q9BY42	0.0055947969667613
Q86XN7	Q5T440	0.0055947969667613
Q6IMN6	O60551	0.0055947969667613
Q9NR09	O14920	0.0055947969667613
Q6IA86	P49910	0.0055947969667613
Q7L590	Q12894	0.0055947969667613
P31930	Q9UPE1	0.0055947969667613
Q8N6H7	Q9H0H0	0.0055947969667613
P51812	Q7Z4Q2	0.0055947969667613
Q9C0D9	Q9C0A6	0.0055947969667613
O75925	Q9C0A6	0.0055947969667613
Q8WUW1	Q5VZK9	0.0055947969667613
Q9H9Q2	Q86YT6	0.0055947969667613
Q8TA86	Q68DI1	0.0055947969667613
O60343	Q9NS18	0.0055947969667613
Q9UPE1	P46939	0.0055947969667613
Q6IMN6	O95067	0.0055947969667613
Q7Z6J0	Q8WWC4	0.0055947969667613
Q7Z6J0	P07357	0.0055947969667613
Q14493	Q5T440	0.0055947969667613
Q9BVL2	O75541	0.0055947969667613
P51157	Q68E01	0.0055947969667613
Q9NR50	Q7Z4H3	0.0055947969667613
Q15036	Q9NRM7	0.0055947969667613
Q7Z6J0	Q99614	0.0055947969667613
Q68E01	Q6XPS3	0.0055947969667613
Q7L0J3	Q9NRM7	0.0055947969667613
Q9Y6A4	O75364	0.0055947969667613
O60641	Q9NRM7	0.0055947969667613
Q9UPE1	O15523	0.0055947969667613
Q9H6L4	Q7L4I2	0.0055947969667613
Q9UPE1	P78543	0.0055947969667613
Q7Z6J0	P51668	0.0055947969667613
Q9C0B1	Q9NUQ6	0.0055947969667613
Q9C0K0	Q14687	0.0055947969667613
Q9HCM1	P53041	0.0055947969667613
Q68E01	O75925	0.0055947969667613
P19532	Q8TBC5	0.0055947969667613
Q8TBC5	Q16533	0.0055947969667613
Q5R372	Q6IMN6	0.0055947969667613
Q15397	Q6IMN6	0.0055947969667613
Q7Z6J0	P39060	0.0055947969667613
Q6IMN6	O95747	0.0055947969667613
Q15813	Q9H4A5	0.0055947969667613
Q9BRS2	Q9NSK0	0.0055947969667613
Q96G74	Q5JTH9	0.0055947969667613
Q9BRS2	O75116	0.0055947969667613
Q8ND82	Q12772	0.0055947969667613
P12524	Q9C0F1	0.0055947969667613
O43264	Q6ZUM4	0.0055947969667613
Q6ZUM4	O60551	0.0055947969667613
Q9UI30	P30203	0.0055947969667613
P36894	Q9H4A5	0.0055947969667613
Q96DT7	Q9H4A5	0.0055947969667613
Q9BWH6	P15313	0.0055947969667613
Q9BWH6	P21281	0.0055947969667613
Q6ZUM4	80336	0.0055947969667613
Q9NUA8	Q9NS18	0.0055947969667613
Q9BRS2	Q8NFH8	0.0055947969667613
A1L020	O95757	0.0055947969667613
P25440	Q68DI1	0.0055947969667613
Q9ULI3	Q9NYZ3	0.0055947969667613
Q9NU19	Q9Y3D5	0.0055947969667613
Q9NVM9	Q8NDF8	0.0055947969667613
P35244	Q68DI1	0.0055947969667613
Q9BV10	Q9H0H0	0.0055947969667613
Q9H306	Q7Z6J0	0.0055947969667613
Q5VZK9	O60256	0.0055947969667613
Q68DI1	P06400	0.0055947969667613
O95785	Q68DI1	0.0055947969667613
Q68DI1	Q9H7N4	0.0055947969667613
P42898	Q96L93	0.0055947969667613
Q8ND82	P49720	0.0055947969667613
Q6ZUM4	Q93073	0.0055947969667613
Q7Z6J0	P51692	0.0055947969667613
Q9BST9	Q7Z6J0	0.0055947969667613
Q5D1E8	Q9NVH1	0.0055947969667613
Q13464	Q9H4A5	0.0055947969667613
Q9BWH6	Q99697	0.0055947969667613
Q8ND82	653513	0.0055947969667613
Q9BRS2	Q9UJF2	0.0055947969667613
Q9Y232	Q5RKV6	0.0055947969667613
Q8IWQ3	Q5RKV6	0.0055947969667613
Q8ND82	A8MTA8	0.0055947969667613
Q8N0Y7	Q68DI1	0.0055947969667613
P52657	Q68DI1	0.0055947969667613
Q7Z6J0	P49591	0.0055947969667613
Q9H4A5	Q12800	0.0055947969667613
Q8ND82	O14519	0.0055947969667613
Q9H4A5	P15923	0.0055947969667613
Q15545	Q9H4A5	0.0055947969667613
P29083	Q68DI1	0.0055947969667613
Q8ND82	Q9HC84	0.0055947969667613
Q96JJ3	Q7Z6J0	0.0055947969667613
Q13889	Q68DI1	0.0055947969667613
Q9ULV0	Q9BWH6	0.0055947969667613
Q96T88	Q68DI1	0.0055947969667613
Q9H4A5	P49116	0.0055947969667613
Q6UB99	Q68DI1	0.0055947969667613
Q9BQ52	Q68DI1	0.0055947969667613
Q96EP5	Q00975	0.0055947969667613
Q9Y6A4	Q9BVW5	0.0055947969667613
Q9Y6A4	Q6N021	0.0055947969667613
Q9C0D6	Q68E01	0.0055947969667613
Q7Z4H3	Q86W92	0.0055947969667613
Q13395	Q14687	0.0055947969667613
Q8ND82	P54646	0.0055947969667613
Q8TBF4	Q7L4I2	0.0055947969667613
Q9NRC6	Q53ET0	0.0055947969667613
Q9ULD9	Q53ET0	0.0055947969667613
Q14202	Q9BV10	0.0055947969667613
Q96DI7	Q9BRX5	0.0055947969667613
Q6XPS3	Q9NRR4	0.0055947969667613
Q9NQZ2	Q9BY42	0.0055947969667613
Q96JB5	Q9BUN8	0.0055947969667613
Q9P2D3	O14920	0.0055947969667613
Q8NFA0	Q96JG6	0.0055947969667613
Q9Y6A4	Q00013	0.0055947969667613
P28715	Q5T440	0.0055947969667613
O60315	Q9BRX5	0.0055947969667613
Q7Z6J0	Q9BPY3	0.0055947969667613
Q86U86	P10155	0.0055947969667613
O60287	Q9BRX5	0.0055947969667613
Q3T906	Q7Z6J0	0.0055947969667613
Q7Z6J0	O14920	0.0055947969667613
O14920	A9UHW6	0.0055947969667613
Q96JG6	Q96RW7	0.0055947969667613
Q9BY42	Q86YP4	0.0055947969667613
Q96JG6	P09131	0.0055947969667613
Q5T440	P29558	0.0055947969667613
Q9BTD8	Q9C0A6	0.0055947969667613
P21953	Q5T440	0.0055947969667613
Q9NQS1	P40222	0.0055947969667613
P17482	Q5JTH9	0.0055947969667613
Q14687	Q9Y462	0.0055947969667613
P12524	Q9NQT4	0.0055947969667613
Q9H3P7	Q96DT0	0.0055947969667613
Q6P1X5	Q14687	0.0055947969667613
Q5T440	P52737	0.0055947969667613
Q8WXH0	Q5T9S5	0.0055947969667613
Q12962	Q14687	0.0055947969667613
Q9Y467	Q9BY42	0.0055947969667613
P12524	Q06587	0.0055947969667613
Q9H4E5	Q32P41	0.0055947969667613
P28070	Q8ND82	0.0055947969667613
O00560	Q9BY42	0.0055947969667613
O95785	P12524	0.0055947969667613
Q8ND82	Q99436	0.0055947969667613
Q8ND82	P18433	0.0055947969667613
Q9BYE7	Q5T440	0.0055947969667613
O15417	Q9BUN8	0.0055947969667613
Q9C0D4	Q5T440	0.0055947969667613
Q00765	Q14687	0.0055947969667613
Q9H967	Q9BUN8	0.0055947969667613
Q9C0A6	Q6P1R3	0.0055947969667613
O60216	Q5T440	0.0055947969667613
O00512	Q5T440	0.0055947969667613
P49137	Q9NRR4	0.0055947969667613
Q96JG6	Q8WVZ9	0.0055947969667613
O43448	Q68E01	0.0055947969667613
Q8TBC5	Q03518	0.0055947969667613
Q15386	Q9BRX5	0.0055947969667613
Q9HD67	O75170	0.0055947969667613
Q8ND82	Q5BJH7	0.0055947969667613
Q5TAP6	Q9BRX5	0.0055947969667613
Q8WWW0	Q9H0H0	0.0055947969667613
Q9Y5B6	Q9BRX5	0.0055947969667613
Q86U86	Q9UNL2	0.0055947969667613
Q13057	Q9BV10	0.0055947969667613
P16383	Q9BY42	0.0055947969667613
Q6P1X5	Q9BY42	0.0055947969667613
P51587	Q8TBC5	0.0055947969667613
O14686	Q7L4I2	0.0055947969667613
Q9BVL2	Q9HD67	0.0055947969667613
Q68E01	O15550	0.0055947969667613
A7KAX9	Q9P2J8	0.0055947969667613
Q8NG31	Q9BQI6	0.0055947969667613
P12524	Q5T5X7	0.0055947969667613
Q96JP5	Q7L4I2	0.0055947969667613
Q9UQB9	Q9BY42	0.0055947969667613
P12524	Q9P1Y5	0.0055947969667613
O43815	Q6IA86	0.0055947969667613
Q9UHF7	Q5T440	0.0055947969667613
P31930	Q14687	0.0055947969667613
Q9Y6A4	Q9Y366	0.0055947969667613
O75962	Q6IA86	0.0055947969667613
Q5T440	Q9UPE1	0.0055947969667613
Q68E01	O15075	0.0055947969667613
Q9NY61	Q53ET0	0.0055947969667613
P51946	Q68E01	0.0055947969667613
Q96RI1	Q9NRM7	0.0055947969667613
Q8TAA9	O15013	0.0055947969667613
P35354	O14920	0.0055947969667613
Q92618	Q9NRR4	0.0055947969667613
Q8TBC5	P15923	0.0055947969667613
Q9Y606	Q9BV10	0.0055947969667613
Q96JG6	P07357	0.0055947969667613
Q9BV10	Q96M94	0.0055947969667613
Q9BY42	Q02086	0.0055947969667613
P11684	Q7L590	0.0055947969667613
P12524	Q63HK5	0.0055947969667613
Q8IWF6	Q9H089	0.0055947969667613
Q9UI30	Q53ET0	0.0055947969667613
P12524	Q92797	0.0055947969667613
Q9UJX4	Q53ET0	0.0055947969667613
P62310	Q53ET0	0.0055947969667613
Q9BRX5	Q92613	0.0055947969667613
Q8ND82	Q5TC63	0.0055947969667613
Q86Z02	Q5T440	0.0055947969667613
Q8IWF6	Q6AWC2	0.0055947969667613
Q8ND82	Q71F23	0.0055947969667613
Q09472	Q5T440	0.0055947969667613
Q92585	Q9BRX5	0.0055947969667613
Q8NFU7	O95757	0.0055947969667613
Q13405	Q9H4A5	0.0055947969667613
Q7Z570	Q96FW1	0.0055947969667613
Q8ND82	Q96N20	0.0055947969667613
Q9NUM3	Q9Y3D5	0.0055947969667613
Q7Z4S6	Q9HDC5	0.0055947969667613
P49848	Q9H4A5	0.0055947969667613
Q9UQ88	Q9H4A5	0.0055947969667613
Q2Y0W8	Q9UI30	0.0055947969667613
Q9NS18	Q14674	0.0055947969667613
P11684	Q8ND82	0.0055947969667613
O43639	Q6ZUM4	0.0055947969667613
Q96HW7	Q9NVP2	0.0055947969667613
Q8ND82	Q06418	0.0055947969667613
Q8ND82	O60701	0.0055947969667613
Q9Y4H2	Q6ZUM4	0.0055947969667613
Q9H4A5	P04275	0.0055947969667613
Q9NVM9	Q08170	0.0055947969667613
O00268	Q9H4A5	0.0055947969667613
Q8TCY9	Q96JG6	0.0055947969667613
P50851	Q9NS18	0.0055947969667613
Q9H4A5	Q8TAQ2	0.0055947969667613
Q8ND82	P11441	0.0055947969667613
Q8ND82	Q93034	0.0055947969667613
Q7Z4S6	P25786	0.0055947969667613
Q9NRG7	Q5JTH9	0.0055947969667613
Q96SI1	O75569	0.0055947969667613
Q9P0M6	Q9NRR4	0.0055947969667613
Q8N1I0	Q5VZK9	0.0055947969667613
Q9NVM9	P62995	0.0055947969667613
Q9NVM9	Q96L73	0.0055947969667613
Q9NVM9	Q9UN30	0.0055947969667613
Q9NRP0	Q9NRM7	0.0055947969667613
Q9BV10	P07384	0.0055947969667613
P21127	Q9H773	0.0055947969667613
Q9Y6A4	Q07864	0.0055947969667613
O75347	Q9UPE1	0.0055947969667613
P48553	Q9UPE1	0.0055947969667613
Q8TEK3	Q5T440	0.0055947969667613
Q14680	Q5VZK9	0.0055947969667613
Q12962	Q9C0A6	0.0055947969667613
Q02246	Q9UPE1	0.0055947969667613
Q9BY42	P13051	0.0055947969667613
Q86YS7	Q5VZK9	0.0055947969667613
Q96HR3	Q9NRR4	0.0055947969667613
Q9C0A6	Q9H0C8	0.0055947969667613
Q6NXT4	Q5VZK9	0.0055947969667613
Q15906	Q9C0A6	0.0055947969667613
Q86U86	Q9NQ88	0.0055947969667613
Q9H981	Q7Z4H3	0.0055947969667613
Q7Z4S6	Q9Y478	0.0055947969667613
Q9NVP2	Q6XPS3	0.0055947969667613
Q14691	Q5RKV6	0.0055947969667613
Q9NVM9	Q9HAW4	0.0055947969667613
Q75N03	Q9C0A6	0.0055947969667613
O15013	Q5RKV6	0.0055947969667613
Q8ND82	P47985	0.0055947969667613
Q9HA77	Q9BV10	0.0055947969667613
Q5HY92	Q9NRR4	0.0055947969667613
P06132	Q9H4A5	0.0055947969667613
Q53HL2	Q9NRR4	0.0055947969667613
P55957	Q53ET0	0.0055947969667613
Q01826	Q53ET0	0.0055947969667613
Q5H9F3	Q53ET0	0.0055947969667613
Q8IWF6	Q9NRN7	0.0055947969667613
Q9BYG4	Q9NVM6	0.0055947969667613
Q8IWF6	Q5VZE5	0.0055947969667613
Q53ET0	P22670	0.0055947969667613
Q9BTE3	Q9NVJ2	0.0055947969667613
Q8IWF6	P57772	0.0055947969667613
Q14687	Q9UBD9	0.0055947969667613
Q9HA77	Q5JTH9	0.0055947969667613
O00507	Q7Z6J0	0.0055947969667613
Q9BYT3	Q9UKB1	0.0055947969667613
Q14687	O60725	0.0055947969667613
Q8IWF6	Q9HCZ1	0.0055947969667613
Q7Z6J0	O75815	0.0055947969667613
Q14687	Q15022	0.0055947969667613
Q9NVJ2	Q96T51	0.0055947969667613
Q9Y3D5	Q9BY42	0.0055947969667613
Q96JL9	Q9H0H0	0.0055947969667613
Q9BWH6	O00463	0.0055947969667613
Q2LD37	Q9BY42	0.0055947969667613
Q9NQL2	Q5JTH9	0.0055947969667613
Q8NFU7	Q9UKB1	0.0055947969667613
Q7Z6J0	Q9HCM3	0.0055947969667613
P47974	Q9BWH6	0.0055947969667613
Q969R5	Q7Z6J0	0.0055947969667613
Q9UKB1	Q8NFF5	0.0055947969667613
P55036	Q6RFH5	0.0055947969667613
Q8ND82	Q9BW71	0.0055947969667613
Q9H993	Q9BV10	0.0055947969667613
Q9NVJ2	Q86W92	0.0055947969667613
Q92609	Q5VZK9	0.0055947969667613
Q9UI30	O14936	0.0055947969667613
Q9Y6U3	Q9UI30	0.0055947969667613
Q9Y3R5	Q5VZK9	0.0055947969667613
Q86U86	Q70CQ2	0.0055947969667613
Q9NZM4	Q68DI1	0.0055947969667613
Q9P265	Q6RFH5	0.0055947969667613
Q9UHC7	Q7L576	0.0055947969667613
Q7Z4S6	Q96RT1	0.0055947969667613
P37108	Q9H4A5	0.0055947969667613
Q96G74	Q9NRR4	0.0055947969667613
Q7Z4S6	Q5T5P2	0.0055947969667613
Q15058	Q9NS18	0.0055947969667613
Q9H869	Q9NRR4	0.0055947969667613
Q9Y4R8	Q9NS18	0.0055947969667613
Q9Y5S2	Q5RKV6	0.0055947969667613
O14562	Q7Z4S6	0.0055947969667613
P05412	Q68DI1	0.0055947969667613
P49585	Q68DI1	0.0055947969667613
Q13472	Q9BY42	0.0055947969667613
Q9UBT6	Q53ET0	0.0055947969667613
Q9UNY4	Q7Z4H3	0.0055947969667613
Q86SE9	Q5T440	0.0055947969667613
Q8TD26	Q5T440	0.0055947969667613
Q14865	Q5T440	0.0055947969667613
O15090	Q9H4A5	0.0055947969667613
Q99633	Q9NVP2	0.0055947969667613
Q93073	Q9H4A5	0.0055947969667613
Q68DI1	Q9H0H5	0.0055947969667613
O75150	Q9H4A5	0.0055947969667613
Q9Y4W2	Q969L4	0.0055947969667613
Q9UGU0	Q9H4A5	0.0055947969667613
P05549	Q9H4A5	0.0055947969667613
Q9BRS2	P40818	0.0055947969667613
Q9BTE3	Q86YT6	0.0055947969667613
Q99081	Q9C0A6	0.0055947969667613
Q7Z6J0	Q9H9C1	0.0055947969667613
Q13043	P12524	0.0055947969667613
Q03519	Q9H4A5	0.0055947969667613
O75376	Q9H4A5	0.0055947969667613
Q14241	Q9H4A5	0.0055947969667613
Q9P209	A3KN83	0.0055947969667613
P37275	Q9H4A5	0.0055947969667613
P16383	Q9H4A5	0.0055947969667613
Q7Z6J0	Q8N1B4	0.0055947969667613
O75962	Q9H4A5	0.0055947969667613
Q14320	P12524	0.0055947969667613
Q9Y324	P46199	0.0055947969667613
P51957	P12524	0.0055947969667613
Q9P0J7	A3KN83	0.0055947969667613
P40222	Q9ULL5	0.0055947969667613
Q9Y4C8	Q9H4A5	0.0055947969667613
O60216	Q68DI1	0.0055947969667613
P40222	Q99570	0.0055947969667613
Q9H3P7	Q9Y4H2	0.0055947969667613
Q7Z6J0	P31350	0.0055947969667613
O43913	Q68DI1	0.0055947969667613
Q15697	Q7L590	0.0055947969667613
Q9C0A6	O14519	0.0055947969667613
Q9NVP2	Q5VWG9	0.0055947969667613
Q9P0J7	Q15428	0.0055947969667613
Q7Z6K3	Q68DI1	0.0055947969667613
O15013	Q9NXV6	0.0055947969667613
Q86WR0	Q9BY42	0.0055947969667613
Q9C0A6	Q86TA1	0.0055947969667613
P61927	Q7L590	0.0055947969667613
Q9NR46	Q5VZK9	0.0055947969667613
Q8TEW0	Q5VZK9	0.0055947969667613
Q9BSC4	Q9P2H5	0.0055947969667613
Q9H981	Q9BRS2	0.0055947969667613
O75116	Q7Z4H3	0.0055947969667613
Q92620	Q9H4A5	0.0055947969667613
Q9BWH6	P26045	0.0055947969667613
Q9NSV4	Q9NV31	0.0055947969667613
P41236	Q9BY42	0.0055947969667613
O94864	Q9H4A5	0.0055947969667613
Q9NVP2	Q9BX63	0.0055947969667613
Q14691	Q9H4A5	0.0055947969667613
Q86XA9	O95757	0.0055947969667613
P20585	Q68DI1	0.0055947969667613
Q9H9J2	Q9H4A5	0.0055947969667613
Q9C0D9	Q9BV10	0.0055947969667613
Q96KC8	Q9UH92	0.0055947969667613
Q9ULM3	Q7Z4S6	0.0055947969667613
Q93073	P03928	0.0055947969667613
Q9BY42	Q9H2Y7	0.0055947969667613
Q5T440	Q8N9T8	0.0055947969667613
Q9H6R4	Q5T440	0.0055947969667613
Q8ND82	Q13309	0.0055947969667613
Q7Z4S6	Q6P3W7	0.0055947969667613
Q86U86	Q76L83	0.0055947969667613
Q5VZK9	O75170	0.0055947969667613
Q9Y5Q9	Q7Z4H3	0.0055947969667613
Q5KU26	P12524	0.0055947969667613
O95757	80336	0.0055947969667613
Q16740	Q9BV10	0.0055947969667613
O75683	Q9BY42	0.0055947969667613
Q9H3P7	Q14457	0.0055947969667613
Q9H6F5	Q9C0A6	0.0055947969667613
Q9UM54	O95405	0.0055947969667613
O15090	Q53ET0	0.0055947969667613
Q9UMN6	Q53ET0	0.0055947969667613
P48382	Q68DI1	0.0055947969667613
A1L020	Q9BV10	0.0055947969667613
Q8N612	Q7Z4H3	0.0055947969667613
Q92794	Q9C0A6	0.0055947969667613
Q8ND82	Q03518	0.0055947969667613
Q76L83	Q9NWH9	0.0055947969667613
Q68DI1	P10244	0.0055947969667613
Q2M2Z5	Q7Z4S6	0.0055947969667613
Q68CQ7	Q5VZK9	0.0055947969667613
Q7L590	P62979	0.0055947969667613
Q96GE4	Q9UI30	0.0055947969667613
Q8IVL1	Q9BRS2	0.0055947969667613
Q68DI1	P55198	0.0055947969667613
Q68DI1	P51948	0.0055947969667613
O43164	Q9NS18	0.0055947969667613
Q6PK04	Q68DI1	0.0055947969667613
Q99614	Q9H4A5	0.0055947969667613
Q16540	Q96JG6	0.0055947969667613
Q9BTX1	Q5VZK9	0.0055947969667613
Q7Z4S6	Q8TAT6	0.0055947969667613
O43303	Q5VZK9	0.0055947969667613
P36507	Q86U86	0.0055947969667613
P51460	Q9NRR4	0.0055947969667613
Q86U86	Q92618	0.0055947969667613
P28070	Q7Z4S6	0.0055947969667613
Q9H3R5	Q5T440	0.0055947969667613
Q9BV20	Q9BV10	0.0055947969667613
Q9HC77	Q7Z4S6	0.0055947969667613
Q9BY42	P62273	0.0055947969667613
Q9BTE1	Q9NVJ2	0.0055947969667613
Q86U86	P49137	0.0055947969667613
Q8ND82	P43405	0.0055947969667613
O94880	Q9NVM6	0.0055947969667613
Q9NVM6	Q8N1B3	0.0055947969667613
Q15643	Q9P2J8	0.0055947969667613
Q5VTE6	Q76L83	0.0055947969667613
Q9NVM9	Q9NQT4	0.0055947969667613
Q9HC52	Q9NVM9	0.0055947969667613
P28072	Q9NVM9	0.0055947969667613
Q9NVM9	Q7Z589	0.0055947969667613
P13807	Q9NRR4	0.0055947969667613
Q2YD98	Q9NVM9	0.0055947969667613
Q9NVM9	Q5T160	0.0055947969667613
B1AK53	Q86YS7	0.0055947969667613
Q9UBP0	Q9H8H2	0.0055947969667613
O15013	Q9NS18	0.0055947969667613
O95785	Q9NVM9	0.0055947969667613
Q504Q3	Q6IA86	0.0055947969667613
P52630	Q9NVH1	0.0055947969667613
Q9H8H2	Q02086	0.0055947969667613
Q9NVM6	P11441	0.0055947969667613
B1AK53	P78356	0.0055947969667613
Q9Y4A5	Q9NVM6	0.0055947969667613
Q9NVM9	Q9HCK1	0.0055947969667613
Q9NQZ2	Q9BSM1	0.0055947969667613
Q9UJX5	P35240	0.0055947969667613
Q7Z4S6	Q15398	0.0055947969667613
Q9C0K0	Q9BY42	0.0055947969667613
Q9NVM9	Q8NHQ9	0.0055947969667613
Q9H871	Q9C0F1	0.0055947969667613
Q9UJX5	Q5VSL9	0.0055947969667613
Q9NVM9	Q96AT1	0.0055947969667613
Q86U86	Q9ULI3	0.0055947969667613
P13640	Q9UPN9	0.0055947969667613
Q14191	Q13126	0.0055947969667613
B1AK53	Q14244	0.0055947969667613
Q8WUF8	Q9NVM6	0.0055947969667613
Q5MIZ7	Q13564	0.0055947969667613
P53675	Q9NVM6	0.0055947969667613
Q14161	Q9NS18	0.0055947969667613
Q8WYA6	Q9NRR4	0.0055947969667613
P61956	Q9BY42	0.0055947969667613
O75908	Q9H8H2	0.0055947969667613
Q9Y5S9	Q9C0A6	0.0055947969667613
P55199	Q9H8H2	0.0055947969667613
O43264	Q9BQI9	0.0055947969667613
Q9Y606	Q9NVJ2	0.0055947969667613
653513	Q9H8H2	0.0055947969667613
Q8WUW1	Q6IA86	0.0055947969667613
Q9H410	Q9H8H2	0.0055947969667613
O43502	Q9P0I2	0.0055947969667613
O60902	Q6IA86	0.0055947969667613
O75928	Q76L83	0.0055947969667613
B1AK53	Q99755	0.0055947969667613
P16333	Q8N5U6	0.0055947969667613
Q9NVM9	O60216	0.0055947969667613
Q9H015	Q9H8H2	0.0055947969667613
Q9NVM9	Q09028	0.0055947969667613
O95757	Q9C0B9	0.0055947969667613
P46734	Q9Y3D5	0.0055947969667613
O15379	Q9NVM6	0.0055947969667613
P52739	Q9NV79	0.0055947969667613
Q2LD37	Q9UJX5	0.0055947969667613
O60299	Q7Z4S6	0.0055947969667613
Q92618	Q5JTH9	0.0055947969667613
Q9NQ50	Q9BY42	0.0055947969667613
Q9H4A5	P83436	0.0055947969667613
Q9H4A5	P36776	0.0055947969667613
Q9P0I2	Q9H8T0	0.0055947969667613
A6ND36	Q9P0I2	0.0055947969667613
Q9Y5B6	Q9H4A5	0.0055947969667613
P56945	B1AK53	0.0055947969667613
Q9H871	Q9BZV1	0.0055947969667613
Q9H4A5	O94762	0.0055947969667613
Q9C0B0	Q6IA86	0.0055947969667613
Q7Z4S6	O43303	0.0055947969667613
Q13330	Q9H4A5	0.0055947969667613
Q9UKL3	Q9NRR4	0.0055947969667613
Q9Y4W2	P30203	0.0055947969667613
Q9HCZ1	Q96FW1	0.0055947969667613
P54646	Q9Y3D5	0.0055947969667613
Q5VTE6	Q9H4A5	0.0055947969667613
Q56P03	A3KN83	0.0055947969667613
B1AK53	Q9NSK0	0.0055947969667613
Q9H4A5	O43252	0.0055947969667613
Q9NV79	P21675	0.0055947969667613
Q9Y5Q8	Q9H4A5	0.0055947969667613
Q9UKK6	P10244	0.0055947969667613
Q9NRR4	Q92613	0.0055947969667613
Q56P03	Q9H1K0	0.0055947969667613
Q9UBL3	Q9H4A5	0.0055947969667613
Q12772	A3KN83	0.0055947969667613
Q6VMQ6	Q96FW1	0.0055947969667613
Q9Y3D5	Q6P3X3	0.0055947969667613
Q16718	Q8N302	0.0055947969667613
Q6PIJ6	Q9UJX5	0.0055947969667613
B1AK53	Q14161	0.0055947969667613
Q9H7N4	Q9NWX6	0.0055947969667613
Q9UJX5	Q96SY0	0.0055947969667613
Q8NFW8	Q9NWX6	0.0055947969667613
Q6NUK1	Q9NRR4	0.0055947969667613
Q969I6	Q16718	0.0055947969667613
Q8TF76	Q9NVM6	0.0055947969667613
Q969G6	Q5JTH9	0.0055947969667613
O75928	Q9H4A5	0.0055947969667613
Q9UJX5	Q9BQI6	0.0055947969667613
Q16600	Q9NVM6	0.0055947969667613
Q96JG6	Q92609	0.0055947969667613
Q96NB3	Q76L83	0.0055947969667613
Q86U86	Q9Y5M8	0.0055947969667613
Q13126	Q9NRR4	0.0055947969667613
O75943	Q9Y6A4	0.0055947969667613
Q9NWX6	Q6PI48	0.0055947969667613
Q15170	Q9NXV6	0.0055947969667613
Q7L8J4	Q9UJX5	0.0055947969667613
Q6STE5	A3KN83	0.0055947969667613
P21953	Q9P0I2	0.0055947969667613
Q7L590	Q5H9F3	0.0055947969667613
Q9NP50	Q9P0I2	0.0055947969667613
Q5MIZ7	O94818	0.0055947969667613
Q96I25	Q96G74	0.0055947969667613
Q9NVM9	P62273	0.0055947969667613
O75530	Q96G74	0.0055947969667613
Q9BZL1	Q9H0H5	0.0055947969667613
Q8IYB5	Q7Z4H3	0.0055947969667613
Q7KZ85	Q9P2H5	0.0055947969667613
Q02040	Q9Y4B4	0.0055947969667613
Q96G74	O60318	0.0055947969667613
Q96F63	Q96G74	0.0055947969667613
Q9NUQ3	Q9NP97	0.0055947969667613
Q96G74	Q8NCF5	0.0055947969667613
Q9BY42	Q06587	0.0055947969667613
Q96G74	O43451	0.0055947969667613
O75364	Q9H0H5	0.0055947969667613
Q9Y237	Q9H0H5	0.0055947969667613
Q05397	O75153	0.0055947969667613
Q13616	Q9Y4B4	0.0055947969667613
Q68EM7	Q6RFH5	0.0055947969667613
P12524	Q9BZK7	0.0055947969667613
Q13144	Q9BX10	0.0055947969667613
Q99829	Q9BX10	0.0055947969667613
Q9H4A5	Q9NUU7	0.0055947969667613
Q5TC63	Q9NVM6	0.0055947969667613
Q9UI10	Q9BX10	0.0055947969667613
Q9NR50	Q9BX10	0.0055947969667613
Q6PGN9	Q7L590	0.0055947969667613
O60315	Q9Y4B4	0.0055947969667613
Q96G74	Q8NAV1	0.0055947969667613
Q96G61	P09132	0.0055947969667613
Q9UPP1	Q7Z4Q2	0.0055947969667613
Q9H0H5	Q96GD0	0.0055947969667613
Q86U86	Q9H4Z3	0.0055947969667613
P55199	Q9Y4B4	0.0055947969667613
Q02246	Q6IA86	0.0055947969667613
Q96Q89	Q9Y4B4	0.0055947969667613
Q96G74	O75909	0.0055947969667613
Q14186	Q6IA86	0.0055947969667613
Q68CQ7	Q70IA6	0.0055947969667613
P54132	Q9P2H5	0.0055947969667613
Q92610	Q9Y4B4	0.0055947969667613
Q9HD33	Q9H4A5	0.0055947969667613
Q5H9F3	Q147X3	0.0055947969667613
Q9P2H5	Q9H2Y7	0.0055947969667613
Q147X3	Q96TA1	0.0055947969667613
Q9UHF7	Q9P2H5	0.0055947969667613
O43639	Q68CQ7	0.0055947969667613
Q9UPP1	P24666	0.0055947969667613
Q9Y467	Q9P2H5	0.0055947969667613
Q6N043	Q9H0H5	0.0055947969667613
Q86YS7	Q5UCC4	0.0055947969667613
Q96G74	Q5VZL5	0.0055947969667613
Q13427	Q9Y4B4	0.0055947969667613
Q13769	Q96G74	0.0055947969667613
Q9H1K0	Q9H4L5	0.0055947969667613
Q00975	Q5JVF3	0.0055947969667613
Q9H4A5	Q9Y478	0.0055947969667613
P49137	O00483	0.0055947969667613
Q9H7L9	Q9P2H5	0.0055947969667613
Q96DT7	Q9P2H5	0.0055947969667613
Q8N137	Q6Q0C0	0.0055947969667613
Q92922	Q9P2H5	0.0055947969667613
Q14139	Q5TA45	0.0055947969667613
Q9P2H5	Q8TAQ2	0.0055947969667613
Q7Z4H3	Q96KG9	0.0055947969667613
Q9H4A5	Q8IV38	0.0055947969667613
Q86YC2	Q9NVM6	0.0055947969667613
Q9UPP1	Q15911	0.0055947969667613
Q9NVM6	Q71F23	0.0055947969667613
O43448	Q9H0H5	0.0055947969667613
Q14202	Q96G74	0.0055947969667613
O15013	Q86YT6	0.0055947969667613
Q7L590	Q9H6L4	0.0055947969667613
O43451	Q6IA86	0.0055947969667613
Q9NVM9	Q9HCS7	0.0055947969667613
Q9NVM9	Q99436	0.0055947969667613
B1AK53	Q969R5	0.0055947969667613
P57772	Q9P0I2	0.0055947969667613
Q9P0I2	Q96GD0	0.0055947969667613
Q15643	Q6IA86	0.0055947969667613
B1AK53	Q9BYE7	0.0055947969667613
Q9H6V9	Q9P0I2	0.0055947969667613
Q9UPP1	O00244	0.0055947969667613
Q9NVM6	Q9H6L4	0.0055947969667613
Q9BTT0	Q9P2H5	0.0055947969667613
Q5C9Z4	Q9P2H5	0.0055947969667613
Q96G74	O60563	0.0055947969667613
B1AK53	Q13136	0.0055947969667613
Q92600	Q7Z4S6	0.0055947969667613
Q9NUQ3	Q5VSL9	0.0055947969667613
Q9BRS2	Q14457	0.0055947969667613
Q05209	O75153	0.0055947969667613
Q9UPP1	Q9NYP9	0.0055947969667613
Q86U86	Q13464	0.0055947969667613
P00846	Q9HC84	0.0055947969667613
P28370	Q9P2H5	0.0055947969667613
Q8ND82	Q96J94	0.0055947969667613
P05114	O75153	0.0055947969667613
Q4L235	Q86TS9	0.0055947969667613
P51151	Q5UCC4	0.0055947969667613
Q5UCC4	O60551	0.0055947969667613
Q5SQN1	P56199	0.0055947969667613
O00560	Q147X3	0.0055947969667613
Q5SQN1	Q92833	0.0055947969667613
Q8TEQ0	Q5TA45	0.0055947969667613
Q9H4A5	P17980	0.0055947969667613
Q8ND82	Q96S52	0.0055947969667613
P17252	Q9BV86	0.0055947969667613
Q96G74	Q9H0C8	0.0055947969667613
Q68E01	Q9P2H5	0.0055947969667613
Q9Y4W2	O76064	0.0055947969667613
Q9P0I2	A9UHW6	0.0055947969667613
Q9BV10	Q12834	0.0055947969667613
Q9BYV8	Q9BX10	0.0055947969667613
P62380	Q9H4A5	0.0055947969667613
Q13144	Q9UJX5	0.0055947969667613
Q86WA6	Q9BX10	0.0055947969667613
P51460	Q5T440	0.0055947969667613
Q9H9P5	Q9Y3D5	0.0055947969667613
Q9H4A5	O75152	0.0055947969667613
Q9P2F8	Q9P260	0.0055947969667613
Q56P03	Q9NZI7	0.0055947969667613
Q9UID3	Q9Y3D5	0.0055947969667613
Q9H944	Q53ET0	0.0055947969667613
Q6P2C8	Q53ET0	0.0055947969667613
Q9BUQ8	Q53ET0	0.0055947969667613
Q02246	Q9H0H5	0.0055947969667613
Q9H0H5	Q03518	0.0055947969667613
O95551	Q9Y3D5	0.0055947969667613
P37840	Q9BX10	0.0055947969667613
Q9UJX5	Q9Y3C7	0.0055947969667613
P67936	Q9Y4F4	0.0055947969667613
Q96T88	Q9UL46	0.0055947969667613
O60343	Q9H4A5	0.0055947969667613
Q68CQ7	Q96DN5	0.0055947969667613
O14966	Q9H0H5	0.0055947969667613
Q8IVL1	Q9UJX5	0.0055947969667613
Q56P03	Q15418	0.0055947969667613
Q56P03	Q7L8J4	0.0055947969667613
Q9Y4F4	Q8TAQ2	0.0055947969667613
Q56P03	O43399	0.0055947969667613
Q56P03	Q13114	0.0055947969667613
O95551	Q9NRR4	0.0055947969667613
Q13043	Q6ZUM4	0.0055947969667613
Q9UK53	O75937	0.0055947969667613
Q9UI30	P49019	0.0055947969667613
Q9H4A5	P21675	0.0055947969667613
Q96QG7	Q6ZUM4	0.0055947969667613
Q8NFF5	Q6ZUM4	0.0055947969667613
Q9UI30	Q9C0B0	0.0055947969667613
Q7Z4S6	Q5R372	0.0055947969667613
Q7Z4S6	Q9UM82	0.0055947969667613
Q86U86	Q969G6	0.0055947969667613
Q9UI30	Q9UBT7	0.0055947969667613
Q9NV79	Q2KHR3	0.0055947969667613
Q92618	Q9H4A5	0.0055947969667613
Q86U86	O00287	0.0055947969667613
Q5T440	P55197	0.0055947969667613
Q9NRC1	Q5T440	0.0055947969667613
Q13309	A3KN83	0.0055947969667613
Q9H9J2	A3KN83	0.0055947969667613
P62380	Q9BQI9	0.0055947969667613
Q5R372	Q53ET0	0.0055947969667613
Q9H4A5	Q70CQ2	0.0055947969667613
Q96HW7	Q96T88	0.0055947969667613
O00442	Q9P2H0	0.0055947969667613
Q96T88	Q15884	0.0055947969667613
Q56P03	Q04726	0.0055947969667613
Q7Z3I7	Q86TS9	0.0055947969667613
Q9P1Y6	Q9NVM9	0.0055947969667613
Q56P03	Q92794	0.0055947969667613
P19532	Q86U86	0.0055947969667613
Q9H0H5	Q8N1B3	0.0055947969667613
Q16718	Q969G6	0.0055947969667613
Q96GX5	Q9NV79	0.0055947969667613
Q8TBC4	Q9H0H5	0.0055947969667613
Q9NW82	Q53ET0	0.0055947969667613
Q53HL2	Q53ET0	0.0055947969667613
Q4LE39	Q53ET0	0.0055947969667613
Q96G74	Q9BSM1	0.0055947969667613
Q8ND82	Q96QT6	0.0055947969667613
Q9NWB6	Q53ET0	0.0055947969667613
P51531	A3KN83	0.0055947969667613
Q6BEB4	Q9UJX5	0.0055947969667613
Q9BYG3	Q96G74	0.0055947969667613
Q8TBC3	Q68CQ7	0.0055947969667613
Q9BYT3	Q9BY42	0.0055947969667613
Q9BY42	Q8TAQ2	0.0055947969667613
P82979	Q96G74	0.0055947969667613
Q96DT7	Q9BY42	0.0055947969667613
Q96G74	Q9BY77	0.0055947969667613
Q14691	O00483	0.0055947969667613
Q9NVM9	Q5H9F3	0.0055947969667613
Q96J94	Q9H0H5	0.0055947969667613
Q76L83	A3KN83	0.0055947969667613
Q96HQ2	Q9H0H5	0.0055947969667613
Q96HY6	Q9BX10	0.0055947969667613
O14562	Q9NV79	0.0055947969667613
P17028	P12524	0.0055947969667613
Q8NFU5	Q86TS9	0.0055947969667613
Q96F63	Q53ET0	0.0055947969667613
Q9UNS1	Q53ET0	0.0055947969667613
Q96FV9	Q53ET0	0.0055947969667613
Q56P03	Q9H792	0.0055947969667613
Q14691	Q53ET0	0.0055947969667613
Q56P03	P52737	0.0055947969667613
Q86U86	P15923	0.0055947969667613
Q68DI1	Q8IXT5	0.0055947969667613
Q8WXH0	Q6PII3	0.0055947969667613
Q13227	Q5T440	0.0055947969667613
Q8ND82	Q5XPI4	0.0055947969667613
O75030	Q9UJX5	0.0055947969667613
P31350	Q9BX10	0.0055947969667613
P61201	Q53ET0	0.0055947969667613
Q14498	Q9H4A5	0.0055947969667613
Q8ND82	Q969Z0	0.0055947969667613
P12524	O15541	0.0055947969667613
P12524	O43670	0.0055947969667613
O75928	Q96T88	0.0055947969667613
Q56P03	P60903	0.0055947969667613
Q86U86	Q96J94	0.0055947969667613
Q86UP3	Q13126	0.0055947969667613
Q86U86	Q8WUX1	0.0055947969667613
Q8ND82	Q9H8E8	0.0055947969667613
Q9H9Q2	A3KN83	0.0055947969667613
Q9Y5A7	Q9NYZ3	0.0055947969667613
653513	Q9H4A5	0.0055947969667613
Q6ZN55	A3KN83	0.0055947969667613
Q7Z4H3	Q9H8T0	0.0055947969667613
A7KAX9	Q96J84	0.0055947969667613
P03886	Q9UKK6	0.0055947969667613
Q6VMQ6	Q9HD33	0.0055947969667613
Q5SQI0	Q6ZUM4	0.0055947969667613
Q6ZUM4	Q0P6H9	0.0055947969667613
Q9UKK6	P18858	0.0055947969667613
P40222	Q9NS86	0.0055947969667613
Q9BQI9	Q9BRT6	0.0055947969667613
Q8TDN4	Q5RKV6	0.0055947969667613
Q9BUQ8	Q9H4A5	0.0055947969667613
Q9BQI9	Q8N983	0.0055947969667613
Q9H869	Q9BY42	0.0055947969667613
P40222	Q86Y56	0.0055947969667613
Q9NVP2	O76064	0.0055947969667613
Q8WY91	Q9NU22	0.0055947969667613
Q96NB3	Q9NVP2	0.0055947969667613
Q5RKV6	Q96JM7	0.0055947969667613
Q9BQI9	Q8IXI1	0.0055947969667613
Q9Y5B0	Q9NVP2	0.0055947969667613
O00287	O75937	0.0055947969667613
Q13123	Q9NQL2	0.0055947969667613
Q6ZUM4	Q53EP0	0.0055947969667613
Q8TBC5	Q9H8H2	0.0055947969667613
Q9UKK6	Q16718	0.0055947969667613
P56945	Q96J84	0.0055947969667613
Q7Z4H3	A9UHW6	0.0055947969667613
Q7Z4S6	Q14667	0.0055947969667613
Q6ZUM4	P31350	0.0055947969667613
Q969R5	Q9NQZ2	0.0055947969667613
Q9NP50	Q9NVM6	0.0055947969667613
Q9BW60	Q93073	0.0055947969667613
Q9BY42	Q9NXE8	0.0055947969667613
Q15911	O75937	0.0055947969667613
Q9UKK6	Q14814	0.0055947969667613
Q9NUM3	Q9NRR4	0.0055947969667613
Q969G6	Q9NRR4	0.0055947969667613
Q9H4A5	Q7L4I2	0.0055947969667613
P63208	Q9H4A5	0.0055947969667613
Q15542	A3KN83	0.0055947969667613
Q6VMQ6	P17980	0.0055947969667613
Q9BYD2	Q9H4A5	0.0055947969667613
Q8N5U6	Q6ZUM4	0.0055947969667613
P0DI82	A3KN83	0.0055947969667613
P82675	Q9H4A5	0.0055947969667613
Q9BY42	P46100	0.0055947969667613
Q6P1X5	Q9H4A5	0.0055947969667613
Q8WWW0	Q9BSD7	0.0055947969667613
P78362	Q9H4A5	0.0055947969667613
Q9UKK6	Q14807	0.0055947969667613
Q9BS16	A3KN83	0.0055947969667613
Q96SB4	Q9H4A5	0.0055947969667613
P35251	Q68DI1	0.0055947969667613
Q9H2F5	Q9C0A6	0.0055947969667613
Q9UKK6	O00483	0.0055947969667613
Q9BQI9	Q99829	0.0055947969667613
Q86U86	Q32P41	0.0055947969667613
Q86U86	O15050	0.0055947969667613
P16333	Q5R372	0.0055947969667613
Q9NVM9	Q9P275	0.0055947969667613
O00507	Q7Z4S6	0.0055947969667613
P09234	Q6IA86	0.0055947969667613
Q9NVM9	Q9ULI3	0.0055947969667613
Q9NVM9	Q9BTC8	0.0055947969667613
Q9NVM9	Q9HAV4	0.0055947969667613
Q9NVM9	Q9GZR2	0.0055947969667613
Q9NVM9	P49721	0.0055947969667613
Q9NVM9	Q9H4L7	0.0055947969667613
Q9UKK6	Q9UJX5	0.0055947969667613
Q86U86	P13667	0.0055947969667613
Q9NU19	Q5VZK9	0.0055947969667613
Q8NFU7	Q5T440	0.0055947969667613
Q9UI30	Q9Y217	0.0055947969667613
Q14781	Q9NVP2	0.0055947969667613
Q0P6D6	Q6IA86	0.0055947969667613
Q3L8U1	Q6IA86	0.0055947969667613
Q9P0J7	Q5VSL9	0.0055947969667613
Q7L590	Q96SI1	0.0055947969667613
Q96KM6	Q7Z4H3	0.0055947969667613
Q9Y388	Q9NYZ3	0.0055947969667613
O60749	Q9H4A5	0.0055947969667613
Q99569	Q9UJX5	0.0055947969667613
Q86U86	Q9P2H5	0.0055947969667613
Q9BQI9	Q9NR50	0.0055947969667613
Q9UI30	Q9Y4H2	0.0055947969667613
Q9BQI9	Q9Y4R8	0.0055947969667613
P78312	Q9UI30	0.0055947969667613
Q9NQG5	Q9H869	0.0055947969667613
A7KAX9	Q9BW60	0.0055947969667613
Q9UK58	Q9BY42	0.0055947969667613
Q9H4A5	Q96DV4	0.0055947969667613
Q7Z4S6	Q86YS7	0.0055947969667613
Q9BQI9	Q9UI10	0.0055947969667613
Q9BW60	Q14674	0.0055947969667613
Q9NVM9	Q32P41	0.0055947969667613
Q9BW60	O60306	0.0055947969667613
Q9UKK6	P42568	0.0055947969667613
Q9NVM9	Q9GZL7	0.0055947969667613
Q9P2H0	Q92609	0.0055947969667613
Q9UKK6	Q9NQS7	0.0055947969667613
Q9UKK6	P13796	0.0055947969667613
O43303	Q9NS18	0.0055947969667613
Q8WWW0	Q8WVX9	0.0055947969667613
Q6P2H3	P49770	0.0055947969667613
Q9NVM6	Q9BW71	0.0055947969667613
Q96J84	Q9UM82	0.0055947969667613
Q9H869	Q9H7N4	0.0055947969667613
Q9UHR4	Q6IA86	0.0055947969667613
A6BM72	Q6IA86	0.0055947969667613
Q86U86	Q9H8E8	0.0055947969667613
Q9UPP1	Q9NVV0	0.0055947969667613
Q68CQ7	P78356	0.0055947969667613
Q53ET0	O14981	0.0055947969667613
P12524	Q9H0E3	0.0055947969667613
Q68DI1	O95453	0.0055947969667613
Q9HA77	Q9NVH1	0.0055947969667613
Q9NVM6	Q5XPI4	0.0055947969667613
Q9H4A5	Q96S94	0.0055947969667613
Q8ND82	Q96BZ8	0.0055947969667613
Q8N137	O60925	0.0055947969667613
Q6UN15	Q9H4A5	0.0055947969667613
Q9BQC6	Q9H4A5	0.0055947969667613
Q8ND82	Q8WVC6	0.0055947969667613
Q6PIJ6	Q9H4A5	0.0055947969667613
Q7Z2T5	Q9H4A5	0.0055947969667613
Q9C0D4	Q9Y4B4	0.0055947969667613
Q8ND82	P46736	0.0055947969667613
Q14865	Q9Y4B4	0.0055947969667613
Q9HAH7	P00846	0.0055947969667613
Q9HAH7	Q9BY42	0.0055947969667613
P49756	Q9BY42	0.0055947969667613
Q8N137	P03886	0.0055947969667613
Q9NUW8	Q9NVM6	0.0055947969667613
Q99633	Q9NXV6	0.0055947969667613
Q9UJX5	Q96RN5	0.0055947969667613
O94925	Q9Y4F4	0.0055947969667613
Q9NRC6	Q9UJX5	0.0055947969667613
P12524	Q9GZU8	0.0055947969667613
O76094	Q96G61	0.0055947969667613
Q9UPP1	O43683	0.0055947969667613
Q68DI1	Q9Y3B2	0.0055947969667613
P62333	Q9H4A5	0.0055947969667613
Q13129	Q147X3	0.0055947969667613
Q56P03	Q9H0E3	0.0055947969667613
Q96PV7	P13640	0.0055947969667613
P55201	Q6IA86	0.0055947969667613
Q04206	Q147X3	0.0055947969667613
O95872	Q6IA86	0.0055947969667613
P19532	Q9NVM6	0.0055947969667613
O95243	Q96G74	0.0055947969667613
P10636	Q147X3	0.0055947969667613
Q56P03	Q9UGU0	0.0055947969667613
Q68DI1	Q9Y314	0.0055947969667613
A6ND36	Q6IA86	0.0055947969667613
Q9C0D9	Q9Y4B4	0.0055947969667613
P49137	Q5TA45	0.0055947969667613
Q56P03	Q9H9B1	0.0055947969667613
Q96G74	Q8WUD1	0.0055947969667613
Q12857	Q68DI1	0.0055947969667613
Q8ND82	Q9Y297	0.0055947969667613
Q96SI1	Q9H4A5	0.0055947969667613
Q9H4A5	Q7Z3C6	0.0055947969667613
Q15435	Q9Y3D5	0.0055947969667613
Q5VST9	Q86UW6	0.0055947969667613
Q9UH92	Q7RTP6	0.0055947969667613
Q08380	Q8N137	0.0055947969667613
Q96G74	Q92804	0.0055947969667613
Q9NWU2	Q9H0H5	0.0055947969667613
O75153	Q16659	0.0055947969667613
Q15007	Q9Y4F4	0.0055947969667613
Q7Z570	Q9H0H5	0.0055947969667613
Q9H0H5	Q8WUX1	0.0055947969667613
P35244	Q9NVM9	0.0055947969667613
P12524	Q2KHR3	0.0055947969667613
P27694	Q9NVM9	0.0055947969667613
Q5VWQ0	P13056	0.0055947969667613
Q49AM3	Q9Y4F4	0.0055947969667613
Q8WXD5	P12524	0.0055947969667613
Q8ND82	Q8N108	0.0055947969667613
P12524	Q9H792	0.0055947969667613
Q5VWQ0	Q96AT1	0.0055947969667613
Q9NVM6	Q9H8E8	0.0055947969667613
P61009	Q9NVM9	0.0055947969667613
Q9BYV9	Q9H0H5	0.0055947969667613
O75943	A3KN83	0.0055947969667613
Q9Y4F4	O60551	0.0055947969667613
Q8ND82	Q9P2H5	0.0055947969667613
Q96G74	Q8TD26	0.0055947969667613
O43252	Q9H0H5	0.0055947969667613
Q9Y4F4	Q8NFH8	0.0055947969667613
O75864	Q86VS8	0.0055947969667613
Q86VS8	Q9Y4F4	0.0055947969667613
Q9BRZ2	O00507	0.0055947969667613
Q8ND82	Q9Y3L5	0.0055947969667613
O94880	Q9H0H5	0.0055947969667613
P20160	Q9NVM6	0.0055947969667613
Q93074	Q9H0H5	0.0055947969667613
Q8ND82	O43448	0.0055947969667613
Q9NUM3	Q5T440	0.0055947969667613
P62851	Q5T440	0.0055947969667613
Q66K74	O15056	0.0055947969667613
Q9NVM6	Q96GD0	0.0055947969667613
Q49A26	Q96G74	0.0055947969667613
Q66K74	P09131	0.0055947969667613
Q8N5M9	Q9Y4F4	0.0055947969667613
Q8IX21	Q9NVM6	0.0055947969667613
P43628	Q9UJX5	0.0055947969667613
Q9BV86	P07477	0.0055947969667613
Q9GZS3	Q96G74	0.0055947969667613
Q86W42	Q7RTP6	0.0055947969667613
Q96G74	Q5VWG9	0.0055947969667613
Q8TCT7	Q5T440	0.0055947969667613
Q56P03	Q9BV86	0.0055947969667613
Q96G74	Q9BX63	0.0055947969667613
Q9UPP1	Q8WVS4	0.0055947969667613
Q96G74	Q9H582	0.0055947969667613
P23458	Q9UJX5	0.0055947969667613
Q16540	Q9NWX6	0.0055947969667613
Q9NXE4	Q9UPP1	0.0055947969667613
P12524	O95872	0.0055947969667613
Q96G74	Q93034	0.0055947969667613
Q96G74	Q96AB3	0.0055947969667613
P02730	Q6IA86	0.0055947969667613
P12524	Q9H9H4	0.0055947969667613
Q13129	Q9BY42	0.0055947969667613
P46063	Q147X3	0.0055947969667613
Q969R5	Q5JTH9	0.0055947969667613
Q96PU8	Q9NVM6	0.0055947969667613
Q99081	Q9UPE1	0.0055947969667613
Q96HR3	Q5JTH9	0.0055947969667613
Q96BK5	Q9NU22	0.0055947969667613
Q86U86	Q9Y3L5	0.0055947969667613
653513	Q9NVM6	0.0055947969667613
Q9UPP1	P03923	0.0055947969667613
Q8N137	Q92504	0.0055947969667613
Q8ND82	Q8TBC4	0.0055947969667613
Q8N137	Q02833	0.0055947969667613
Q8N137	O60907	0.0055947969667613
Q8N137	Q13395	0.0055947969667613
Q7Z2Z2	Q6RFH5	0.0055947969667613
Q9BY42	P20340	0.0055947969667613
Q16540	Q9NVM6	0.0055947969667613
Q9HCH3	Q7RTP6	0.0055947969667613
Q9UPP1	P62324	0.0055947969667613
Q5DID0	Q5T9A4	0.0055947969667613
Q96CS3	Q14457	0.0055947969667613
Q99436	Q6VMQ6	0.0055947969667613
Q5SQN1	Q9UH92	0.0055947969667613
Q9NVM6	Q9P2H5	0.0055947969667613
Q9ULL5	Q9NVM6	0.0055947969667613
Q96N20	Q9NVM6	0.0055947969667613
Q5SQN1	Q13243	0.0055947969667613
Q9HCS7	Q9BY42	0.0055947969667613
Q96T76	O75530	0.0055947969667613
Q13136	Q9UPE1	0.0055947969667613
Q9BWH6	Q6ZU35	0.0055947969667613
Q86TJ2	Q9BRX5	0.0055947969667613
Q96QG7	O75541	0.0055947969667613
Q96S52	Q9NVM6	0.0055947969667613
Q8ND82	Q8N1B3	0.0055947969667613
P49642	Q7Z4Q2	0.0055947969667613
Q9UKL3	Q9BRX5	0.0055947969667613
Q9BYT3	P04406	0.0055947969667613
Q8ND82	Q7Z570	0.0055947969667613
Q9BWH6	Q9P2D6	0.0055947969667613
Q9GZR2	Q9BY42	0.0055947969667613
Q14680	Q9BV10	0.0055947969667613
Q8WXD5	Q9P2J8	0.0055947969667613
P55327	Q9UPE1	0.0055947969667613
Q9UPE1	O14965	0.0055947969667613
Q06190	Q5T440	0.0055947969667613
Q9BY42	Q9HCK1	0.0055947969667613
Q9UPE1	Q07617	0.0055947969667613
Q9BY42	Q5T5X7	0.0055947969667613
Q8WUD1	Q53ET0	0.0055947969667613
Q0D2I5	Q14687	0.0055947969667613
Q8NHQ9	Q9BY42	0.0055947969667613
Q7Z4Q2	Q9NPF4	0.0055947969667613
P06753	Q9UPE1	0.0055947969667613
Q8IWF6	Q9ULH1	0.0055947969667613
Q5SQN1	P10646	0.0055947969667613
P28070	Q6VMQ6	0.0055947969667613
Q9NQT4	Q6VMQ6	0.0055947969667613
P36894	Q9NVM6	0.0055947969667613
Q9BX10	Q8WUX9	0.0055947969667613
Q01167	Q68DI1	0.0055947969667613
Q9Y4F4	Q9NRL3	0.0055947969667613
P51858	Q68DI1	0.0055947969667613
Q03135	Q86UW6	0.0055947969667613
Q96EL3	A7MCY6	0.0055947969667613
Q96G74	Q9H8G2	0.0055947969667613
Q96JG6	Q96QR8	0.0055947969667613
Q8NFF5	Q86UW6	0.0055947969667613
Q96G61	P08240	0.0055947969667613
Q9UPP1	P08651	0.0055947969667613
Q9UBT7	Q9BX10	0.0055947969667613
O14662	Q86UW6	0.0055947969667613
Q06190	Q8N137	0.0055947969667613
Q9H4A5	P11441	0.0055947969667613
Q92560	Q9H4A5	0.0055947969667613
P09012	Q96G61	0.0055947969667613
Q9HB21	Q147X3	0.0055947969667613
Q96G74	Q14004	0.0055947969667613
Q96G61	P24468	0.0055947969667613
Q6ZN55	Q9NVM6	0.0055947969667613
Q68CQ7	Q9NUG6	0.0055947969667613
Q68CQ7	O94763	0.0055947969667613
P40855	Q147X3	0.0055947969667613
Q9Y343	Q9Y4F4	0.0055947969667613
Q14155	Q9BX10	0.0055947969667613
P12524	Q6P1J9	0.0055947969667613
Q02880	Q9P2H5	0.0055947969667613
P61326	Q68DI1	0.0055947969667613
Q9UPP1	Q92843	0.0055947969667613
Q9NVM6	P15923	0.0055947969667613
A6ND36	Q7Z4H3	0.0055947969667613
Q99081	Q9NVM6	0.0055947969667613
Q7L576	Q9H1K0	0.0055947969667613
Q8N137	Q00765	0.0055947969667613
Q9UPP1	P12524	0.0055947969667613
Q8N137	Q8IWJ2	0.0055947969667613
P49848	Q9P2H5	0.0055947969667613
Q13813	Q9P2H5	0.0055947969667613
Q9P2H5	P21675	0.0055947969667613
Q8N137	P35240	0.0055947969667613
Q99081	Q96G61	0.0055947969667613
Q9NXR8	Q9H0H5	0.0055947969667613
Q6N021	Q9H0H5	0.0055947969667613
P05549	Q9P2H5	0.0055947969667613
Q8TBE9	Q86TS9	0.0055947969667613
Q9BY42	Q9NQL2	0.0055947969667613
P50225	Q96G61	0.0055947969667613
Q16594	Q9P2H5	0.0055947969667613
Q9P2H5	Q96L73	0.0055947969667613
Q9HAU5	Q9Y4F4	0.0055947969667613
Q9NYL2	Q9BV86	0.0055947969667613
Q13129	Q9NVM9	0.0055947969667613
Q9NVM9	P40937	0.0055947969667613
Q9HCJ3	Q9UPP1	0.0055947969667613
Q5TB30	Q9H4A5	0.0055947969667613
Q9C0K0	O60287	0.0055947969667613
Q9P2H5	Q5PSV4	0.0055947969667613
Q9Y421	O75391	0.0055947969667613
O60231	Q9P2H5	0.0055947969667613
Q14320	Q9P2H5	0.0055947969667613
P52739	Q9NQZ2	0.0055947969667613
Q96GX5	Q9P2H5	0.0055947969667613
Q02750	Q96JA1	0.0055947969667613
Q969X6	Q9P2H5	0.0055947969667613
P78316	Q9P2H5	0.0055947969667613
Q9Y6K5	O95757	0.0055947969667613
Q96ME7	Q9P2H5	0.0055947969667613
Q5MIZ7	O43148	0.0055947969667613
Q9C0D9	Q5VZK9	0.0055947969667613
O95757	O00750	0.0055947969667613
Q96JQ2	Q6IA86	0.0055947969667613
Q96ST2	Q96JA1	0.0055947969667613
Q7Z4S6	O95429	0.0055947969667613
B1AK53	P22681	0.0055947969667613
Q9BRZ2	Q6IA86	0.0055947969667613
O00512	Q9NVM6	0.0055947969667613
P54646	Q12769	0.0055947969667613
Q9Y4B4	P22670	0.0055947969667613
B1AK53	Q9UI10	0.0055947969667613
P06753	Q8N3K9	0.0055947969667613
Q9Y421	Q02241	0.0055947969667613
Q8N1G1	Q9NVM6	0.0055947969667613
O75943	Q9NVM6	0.0055947969667613
Q8N614	Q9H4A5	0.0055947969667613
Q6ULP2	P13640	0.0055947969667613
Q9BQT8	Q9P2H5	0.0055947969667613
P14635	Q9BX10	0.0055947969667613
Q8ND82	Q9BS16	0.0055947969667613
Q5SRR4	O75153	0.0055947969667613
Q5VST9	Q9NUQ3	0.0055947969667613
O75153	Q9NSV4	0.0055947969667613
Q9UPP1	P22681	0.0055947969667613
Q6P1Q9	Q9H4L5	0.0055947969667613
Q9H4A5	Q8NDX5	0.0055947969667613
Q9UHR4	Q9H4L5	0.0055947969667613
Q96CU9	Q9UPP1	0.0055947969667613
Q9Y678	Q14457	0.0055947969667613
Q9Y5F8	Q9H4L5	0.0055947969667613
Q9NUQ2	Q9UPP1	0.0055947969667613
Q9H4A5	Q96SI9	0.0055947969667613
Q14320	Q76L83	0.0055947969667613
Q66K74	Q92558	0.0055947969667613
Q9BW85	Q9H4A5	0.0055947969667613
Q13129	Q9Y4B4	0.0055947969667613
Q8N3K9	Q12768	0.0055947969667613
O00507	Q9P0I2	0.0055947969667613
Q9NV66	Q9HB21	0.0055947969667613
P49593	Q9BQI9	0.0055947969667613
Q9UKJ3	Q92613	0.0055947969667613
Q8N1G1	Q9H4A5	0.0055947969667613
Q9P260	Q5TA45	0.0055947969667613
Q969R5	Q68CQ7	0.0055947969667613
Q8WVB6	Q9P2H5	0.0055947969667613
P13056	Q9P2H5	0.0055947969667613
Q9NX70	Q9H0H5	0.0055947969667613
Q5SQN1	Q12809	0.0055947969667613
Q86TS9	Q9UBD5	0.0055947969667613
Q8ND82	O15085	0.0055947969667613
Q13136	Q9Y4B4	0.0055947969667613
Q68CQ7	Q9UM82	0.0055947969667613
Q8ND82	Q14146	0.0055947969667613
P61927	Q9NWX6	0.0055947969667613
Q68CQ7	Q93073	0.0055947969667613
Q8N137	Q52LW3	0.0055947969667613
Q96JA1	Q8WYA6	0.0055947969667613
Q8N137	Q8WTW3	0.0055947969667613
Q8N137	Q9Y263	0.0055947969667613
Q9UPP1	Q9BUK6	0.0055947969667613
Q9P2H5	Q9H8H2	0.0055947969667613
Q76L83	Q96S94	0.0055947969667613
O75153	Q00536	0.0055947969667613
Q12888	Q9P2H5	0.0055947969667613
Q9BY42	O14519	0.0055947969667613
Q96BX8	Q86TS9	0.0055947969667613
Q9BSM1	Q9Y4B4	0.0055947969667613
Q8ND82	Q9HCS4	0.0055947969667613
P82664	Q9H0H5	0.0055947969667613
Q9UPP1	Q9NY65	0.0055947969667613
Q9UKJ3	Q92618	0.0055947969667613
Q9BTD8	Q9Y4B4	0.0055947969667613
O95081	O75153	0.0055947969667613
Q5VTE6	Q9P2H5	0.0055947969667613
Q7Z4S6	Q14244	0.0055947969667613
P20160	Q96JA1	0.0055947969667613
Q9UBB5	Q9P2H5	0.0055947969667613
Q9H4A5	P49643	0.0055947969667613
Q9C0K0	Q15542	0.0055947969667613
Q9UKJ3	O43663	0.0055947969667613
Q9Y3L5	Q9NVM6	0.0055947969667613
Q9C0K0	O75152	0.0055947969667613
Q9Y462	Q9Y4B4	0.0055947969667613
Q7Z4S6	O95405	0.0055947969667613
Q14191	Q76L83	0.0055947969667613
Q9UKJ3	P49137	0.0055947969667613
Q9UKJ3	Q15649	0.0055947969667613
Q7Z4S6	Q8NFH8	0.0055947969667613
Q9NVM6	O00287	0.0055947969667613
Q7Z4S6	P83436	0.0055947969667613
Q00975	Q96JA1	0.0055947969667613
P61081	Q7Z4S6	0.0055947969667613
Q9BRT6	Q9P2H5	0.0055947969667613
Q9C0K0	Q96FV9	0.0055947969667613
Q9UI10	Q9P2H5	0.0055947969667613
Q9Y421	O15550	0.0055947969667613
Q9NU19	Q9H4A5	0.0055947969667613
Q6P6C2	Q6RFH5	0.0055947969667613
Q9Y4F4	Q52LJ0	0.0055947969667613
Q9H4A5	Q9P2D1	0.0055947969667613
Q9P2H5	Q12872	0.0055947969667613
Q7Z5L9	Q68DI1	0.0055947969667613
Q68DI1	P45954	0.0055947969667613
P37840	Q9P2H5	0.0055947969667613
Q9UH92	Q9HBM0	0.0055947969667613
Q9NVP2	Q75N03	0.0055947969667613
Q9NP50	Q9H0H5	0.0055947969667613
Q2VIQ3	Q9Y4F4	0.0055947969667613
Q9NXV6	Q9NUG6	0.0055947969667613
Q76L83	Q9H0H5	0.0055947969667613
Q969R5	Q9NXV6	0.0055947969667613
P18433	Q9H0H5	0.0055947969667613
Q9NX24	Q5T440	0.0055947969667613
Q9Y291	Q5T440	0.0055947969667613
Q9Y4F4	P08754	0.0055947969667613
Q9P2J8	Q9C0F1	0.0055947969667613
Q96IZ5	Q9H0H5	0.0055947969667613
Q15349	Q9NVM6	0.0055947969667613
Q2LD37	Q9NXV6	0.0055947969667613
P51812	Q9NVM6	0.0055947969667613
Q9P0J7	Q8TD26	0.0055947969667613
P16333	Q9BZB8	0.0055947969667613
Q9NZI7	Q9P2J8	0.0055947969667613
Q76L83	O15164	0.0055947969667613
Q9Y2X7	Q9Y4F4	0.0055947969667613
P22681	Q9BX10	0.0055947969667613
Q6PFW1	Q9BRS2	0.0055947969667613
O95758	Q96EL3	0.0055947969667613
Q15370	Q9P2H5	0.0055947969667613
Q9BV86	Q9UL46	0.0055947969667613
Q5T440	Q5HY92	0.0055947969667613
O75683	Q9P2H5	0.0055947969667613
Q9NVP2	Q2KHR3	0.0055947969667613
Q9H0H5	Q9BVW5	0.0055947969667613
O75486	Q9NVP2	0.0055947969667613
Q9NQC8	Q6RFH5	0.0055947969667613
Q9NVM6	Q96GY3	0.0055947969667613
Q15369	Q9P2H5	0.0055947969667613
Q12974	Q9H4A5	0.0055947969667613
Q9BRS2	P50748	0.0055947969667613
P55199	Q76L83	0.0055947969667613
Q9BX10	Q9NSK0	0.0055947969667613
P00846	Q9H8H2	0.0055947969667613
Q9NR45	Q9H0H5	0.0055947969667613
P16383	Q9P2H5	0.0055947969667613
Q8N137	O95405	0.0055947969667613
Q8N137	Q14254	0.0055947969667613
Q6RFH5	Q96L93	0.0055947969667613
Q9H098	Q9NXV6	0.0055947969667613
Q8N137	P10071	0.0055947969667613
Q6UXN9	Q9H4A5	0.0055947969667613
Q8N137	P10070	0.0055947969667613
A8K0R7	Q9NVM6	0.0055947969667613
P10071	Q9Y4F4	0.0055947969667613
Q66K74	Q8IVL1	0.0055947969667613
O00287	Q9H0H5	0.0055947969667613
Q02040	Q9H4A5	0.0055947969667613
Q92538	Q9P2H5	0.0055947969667613
Q92565	O75153	0.0055947969667613
Q8ND82	Q9H4A5	0.0055947969667613
Q9NUQ3	P40818	0.0055947969667613
Q96IZ5	Q9H4A5	0.0055947969667613
Q69YN2	Q9H4A5	0.0055947969667613
Q86U86	Q96G74	0.0055947969667613
Q96DT7	Q9Y4B4	0.0055947969667613
Q9C0K0	Q14692	0.0055947969667613
Q5SQN1	Q16533	0.0055947969667613
P51531	Q9Y4B4	0.0055947969667613
Q86TJ2	Q9NUQ3	0.0055947969667613
P34896	Q9H4L5	0.0055947969667613
Q9H4L5	O60256	0.0055947969667613
Q9BQI9	Q15051	0.0055947969667613
Q9UPP1	Q9BRF8	0.0055947969667613
Q86Y07	O75153	0.0055947969667613
Q6P2C8	Q9Y4B4	0.0055947969667613
P06132	O75153	0.0055947969667613
Q9Y4B4	Q9UJF2	0.0055947969667613
Q5SQN1	P26045	0.0055947969667613
Q8TA86	Q9BY42	0.0055947969667613
Q9UPP1	Q7Z4S6	0.0055947969667613
Q9UPP1	Q9NW08	0.0055947969667613
O75530	Q9P2H5	0.0055947969667613
Q9BYG4	Q7L590	0.0055947969667613
Q9NYJ8	P18859	0.0055947969667613
Q9H0B6	Q147X3	0.0055947969667613
P55735	Q9Y4F4	0.0055947969667613
Q9NVP2	Q9NWH9	0.0055947969667613
O75530	Q76L83	0.0055947969667613
Q8N137	P09496	0.0055947969667613
O75864	Q8NFH8	0.0055947969667613
P40425	Q9H0H5	0.0055947969667613
Q96G61	P63172	0.0055947969667613
Q9NVM6	Q9H2Z4	0.0055947969667613
Q56P03	Q8NFU7	0.0055947969667613
Q9Y4B4	P82912	0.0055947969667613
Q9BZV1	O75153	0.0055947969667613
Q9H4A5	Q96DF8	0.0055947969667613
Q93074	Q9NVM6	0.0055947969667613
B1AK53	O15417	0.0055947969667613
Q9BZI7	Q147X3	0.0055947969667613
O60942	Q9P2H5	0.0055947969667613
Q7Z4S6	Q16352	0.0055947969667613
Q9H3P7	Q147X3	0.0055947969667613
Q9H6T0	Q9H4A5	0.0055947969667613
Q96JJ3	P16333	0.0055947969667613
Q9NQY0	Q9H4L5	0.0055947969667613
Q8N4X5	Q7L590	0.0055947969667613
Q86YS7	O75153	0.0055947969667613
O75928	Q9P2H5	0.0055947969667613
Q6DKJ4	Q8N4C8	0.0055947969667613
O43166	Q8TEM1	0.0055947969667613
P09936	P16455	0.0055947969667613
Q9P1Q0	Q8IUR0	0.0055947969667613
Q96JE9	P51784	0.0055947969667613
Q08380	Q7Z6J0	0.0055947969667613
102724159	P28066	0.0055947969667613
Q7Z7C8	Q8TEK3	0.0055947969667613
Q8TD55	Q99755	0.0055947969667613
Q9H7N4	O95202	0.0055947969667613
O75197	Q86WA6	0.0055947969667613
O43156	Q9H2Z4	0.0055947969667613
P53671	P82912	0.0055947969667613
P51587	P51608	0.0055947969667613
P07203	O14511	0.0055947969667613
Q7Z7C8	Q13619	0.0055947969667613
P20671	Q9NS86	0.0055947969667613
Q6PL18	Q6MZP7	0.0055947969667613
Q96AE4	Q8NDX5	0.0055947969667613
A8K0Z3	Q86YS7	0.0055947969667613
O14715	P56377	0.0055947969667613
Q86YS7	Q03692	0.0055947969667613
Q3LHN1	Q9BRT6	0.0055947969667613
Q2KHM9	Q03692	0.0055947969667613
A6ND36	P82912	0.0055947969667613
Q13144	Q12789	0.0055947969667613
Q6NUJ5	Q92599	0.0055947969667613
P37268	Q8IWJ2	0.0055947969667613
Q96F63	O14715	0.0055947969667613
Q14789	P46734	0.0055947969667613
Q5SQI0	Q96NL6	0.0055947969667613
Q13362	Q6ZTA4	0.0055947969667613
O75096	Q14691	0.0055947969667613
Q5VYV7	Q9UI36	0.0055947969667613
Q9H6S1	O14639	0.0055947969667613
Q8WWF6	P82930	0.0055947969667613
P20671	Q96FW1	0.0055947969667613
Q8NE86	Q13753	0.0055947969667613
Q5TB30	Q6ZWT7	0.0055947969667613
Q5R372	Q96BT3	0.0055947969667613
Q8NFR9	Q86YS7	0.0055947969667613
Q99500	Q00688	0.0055947969667613
Q86TJ2	Q6PCB5	0.0055947969667613
O43639	Q9H2U1	0.0055947969667613
Q8TD55	P78356	0.0055947969667613
Q8ND83	P35520	0.0055947969667613
Q96KG7	Q13057	0.0055947969667613
Q460N5	102724985	0.0055947969667613
Q9H269	P53671	0.0055947969667613
P48163	Q9HB21	0.0055947969667613
O94776	Q02078	0.0055947969667613
P52657	Q00975	0.0055947969667613
Q6ZNF0	Q9NUU7	0.0055947969667613
O75096	Q9H0E3	0.0055947969667613
Q9HA65	Q96F63	0.0055947969667613
Q9UBP9	102724985	0.0055947969667613
Q6ZWT7	Q9H6D7	0.0055947969667613
Q9Y3Y2	Q96DE0	0.0055947969667613
P37268	Q13523	0.0055947969667613
P52657	Q9UN30	0.0055947969667613
Q8N257	Q9Y3Z3	0.0055947969667613
O75096	Q9UI10	0.0055947969667613
Q8TEV9	P50443	0.0055947969667613
Q15800	P27448	0.0055947969667613
O00746	Q06546	0.0055947969667613
Q9H0C8	P51608	0.0055947969667613
Q9H9T3	Q96JE9	0.0055947969667613
Q9NU19	P42684	0.0055947969667613
P98164	Q0P6H9	0.0055947969667613
Q5VYV7	Q5VWN6	0.0055947969667613
Q9BTT0	Q9H2Z4	0.0055947969667613
P20671	Q96GD0	0.0055947969667613
Q9HA65	Q96NB3	0.0055947969667613
P20671	Q5T160	0.0055947969667613
Q14596	P42684	0.0055947969667613
O94880	Q9H7S9	0.0055947969667613
P43694	Q9H9B1	0.0055947969667613
Q9BZ95	Q5VYV7	0.0055947969667613
P41214	Q12968	0.0055947969667613
P05231	Q8IUR0	0.0055947969667613
Q16204	P51608	0.0055947969667613
Q9BXJ9	O00255	0.0055947969667613
Q96GX5	653513	0.0055947969667613
P78347	Q9Y462	0.0055947969667613
Q6ZWT7	O15523	0.0055947969667613
Q93073	Q96DE0	0.0055947969667613
Q93052	Q6ZW31	0.0055947969667613
Q9UN30	P53671	0.0055947969667613
Q9C0C9	Q8IUR0	0.0055947969667613
Q7Z5L9	Q13889	0.0055947969667613
Q9NR82	Q8TEV9	0.0055947969667613
Q9BU23	O95202	0.0055947969667613
Q9NPH2	Q6ZRK6	0.0055947969667613
P11684	P52657	0.0055947969667613
Q9BXJ9	O75486	0.0055947969667613
P07203	Q6P1R3	0.0055947969667613
Q13098	Q8N2Y8	0.0055947969667613
Q5VYV7	Q01658	0.0055947969667613
Q9H6R7	O14662	0.0055947969667613
Q5VYV7	Q99856	0.0055947969667613
102724985	Q9H9L4	0.0055947969667613
Q9BT78	Q13227	0.0055947969667613
P20671	P49006	0.0055947969667613
Q7L0J3	Q2L4Q9	0.0055947969667613
Q7Z7C8	Q9BTE1	0.0055947969667613
Q6I9Y2	Q96DF8	0.0055947969667613
P20671	Q8IY37	0.0055947969667613
Q9HA77	P84243	0.0055947969667613
Q9BXJ9	P49770	0.0055947969667613
Q9NX46	Q96E39	0.0055947969667613
P49137	P84243	0.0055947969667613
P63272	P51608	0.0055947969667613
P52657	Q13029	0.0055947969667613
Q9BZ95	P49761	0.0055947969667613
P52657	Q9HD33	0.0055947969667613
P20671	Q9NPF5	0.0055947969667613
Q9NUA8	Q06546	0.0055947969667613
Q96JE9	Q92922	0.0055947969667613
Q8NCN2	Q9BXP5	0.0055947969667613
Q9Y6A4	Q13227	0.0055947969667613
Q96S52	Q9H2Z4	0.0055947969667613
Q07954	P41214	0.0055947969667613
Q9H993	P51608	0.0055947969667613
Q8WY91	Q6MZP7	0.0055947969667613
Q13227	Q9Y3B2	0.0055947969667613
P43694	Q2TBE0	0.0055947969667613
P55039	P35520	0.0055947969667613
Q96NB3	Q9H2Z4	0.0055947969667613
Q8NCN2	O94913	0.0055947969667613
P49761	A3KN83	0.0055947969667613
Q3LHN1	Q96GC9	0.0055947969667613
Q09472	Q8N4Q1	0.0055947969667613
Q96CP6	102724985	0.0055947969667613
Q13227	Q9NS18	0.0055947969667613
P55081	Q6XPS3	0.0055947969667613
Q6MZP7	P0DPB6	0.0055947969667613
Q75N03	P29083	0.0055947969667613
Q9H1A4	Q8IUR0	0.0055947969667613
P07992	P35520	0.0055947969667613
Q6QNY1	P42684	0.0055947969667613
Q9H6F5	Q76B58	0.0055947969667613
Q6ZWT7	O60551	0.0055947969667613
Q13057	Q9BTE1	0.0055947969667613
Q08050	A8K0Z3	0.0055947969667613
Q13480	Q96DT0	0.0055947969667613
O75074	P41214	0.0055947969667613
Q9HA65	Q52LW3	0.0055947969667613
P51151	Q92543	0.0055947969667613
Q8NFU7	Q8NDX5	0.0055947969667613
O14727	P49137	0.0055947969667613
Q02750	P18858	0.0055947969667613
Q6ZRK6	P83436	0.0055947969667613
Q9Y3D8	P61923	0.0055947969667613
Q13480	Q9UBK9	0.0055947969667613
P13796	Q92558	0.0055947969667613
A8K0Z3	P22607	0.0055947969667613
Q13480	O43791	0.0055947969667613
Q6MZP7	Q96NG5	0.0055947969667613
P54646	P98164	0.0055947969667613
Q92620	Q9H2Z4	0.0055947969667613
Q9NW82	102724985	0.0055947969667613
102724985	Q5PRF9	0.0055947969667613
Q08380	Q14457	0.0055947969667613
P29083	O00287	0.0055947969667613
Q8N257	Q969I6	0.0055947969667613
Q96JE9	Q2KHM9	0.0055947969667613
Q7Z5L2	Q8IUR0	0.0055947969667613
Q14192	Q9P2D6	0.0055947969667613
Q12934	P27448	0.0055947969667613
O14715	Q8IV48	0.0055947969667613
O75096	Q2TBE0	0.0055947969667613
O00186	Q03692	0.0055947969667613
Q9NZM3	Q8IUR0	0.0055947969667613
P13796	O60524	0.0055947969667613
Q8NCN2	Q9UK45	0.0055947969667613
Q92759	P42684	0.0055947969667613
Q13480	Q6ZRK6	0.0055947969667613
Q13057	A6BM72	0.0055947969667613
O00139	P41214	0.0055947969667613
Q9NQZ2	Q02078	0.0055947969667613
Q96JP5	Q8NDX5	0.0055947969667613
P07203	P09131	0.0055947969667613
Q15542	P51608	0.0055947969667613
Q6I9Y2	Q9H098	0.0055947969667613
Q16594	P51608	0.0055947969667613
Q6MZP7	P61218	0.0055947969667613
80336	O43295	0.0055947969667613
Q9UK58	Q02078	0.0055947969667613
Q9GZZ1	Q08378	0.0055947969667613
Q969M3	P51608	0.0055947969667613
A8K0Z3	P21127	0.0055947969667613
Q9GZR1	Q96DE0	0.0055947969667613
O43502	P39748	0.0055947969667613
Q6ZWT7	Q3KQU3	0.0055947969667613
O95983	102724985	0.0055947969667613
Q9Y5B0	Q6PCB5	0.0055947969667613
Q13480	Q96GA3	0.0055947969667613
P20671	Q9NX63	0.0055947969667613
102724985	Q9NWY4	0.0055947969667613
Q96N20	Q6MZP7	0.0055947969667613
Q9Y676	Q6MZP7	0.0055947969667613
Q6NUJ5	P13804	0.0055947969667613
Q13753	Q8WUY1	0.0055947969667613
P07203	Q96S94	0.0055947969667613
O95140	P27448	0.0055947969667613
Q04724	P22570	0.0055947969667613
Q96F63	Q6NUJ5	0.0055947969667613
P52739	P51608	0.0055947969667613
Q96JE9	Q9UM82	0.0055947969667613
P55081	Q92618	0.0055947969667613
P29083	P15923	0.0055947969667613
Q6UUV9	Q8TEV9	0.0055947969667613
Q9NR31	P41214	0.0055947969667613
O75648	Q8IUR0	0.0055947969667613
O00170	Q6ZWT7	0.0055947969667613
Q08379	Q9Y6B6	0.0055947969667613
Q6PCB5	Q96HA1	0.0055947969667613
P41214	O94832	0.0055947969667613
O14715	P49019	0.0055947969667613
O60942	653513	0.0055947969667613
Q6PCB5	O75794	0.0055947969667613
Q08379	Q96E39	0.0055947969667613
P48163	Q6ZU35	0.0055947969667613
Q96JE9	Q86YS7	0.0055947969667613
Q6ZRK6	O94763	0.0055947969667613
Q9UIG0	Q02078	0.0055947969667613
O75197	Q9P265	0.0055947969667613
Q9Y2R9	Q06546	0.0055947969667613
Q9HCM7	102724985	0.0055947969667613
Q6NUJ5	Q8WWI1	0.0055947969667613
P33908	Q2TBE0	0.0055947969667613
Q96JE9	O15066	0.0055947969667613
Q9H2F5	P25685	0.0055947969667613
Q6ZRK6	Q14244	0.0055947969667613
Q6YHU6	Q6ZNF0	0.0055947969667613
P20671	Q9NRG7	0.0055947969667613
Q7Z7C8	Q96AB3	0.0055947969667613
O60315	Q7Z7C8	0.0055947969667613
A8K0Z3	Q00013	0.0055947969667613
Q96NB3	653513	0.0055947969667613
Q01118	Q96E39	0.0055947969667613
Q9NQS1	O75197	0.0055947969667613
P52657	Q14493	0.0055947969667613
Q13480	Q8NFP4	0.0055947969667613
Q9Y3D8	P00374	0.0055947969667613
P51608	Q96KA5	0.0055947969667613
P16104	P42684	0.0055947969667613
P34896	101930123	0.0055947969667613
Q2NL82	P42684	0.0055947969667613
P52657	P40938	0.0055947969667613
Q96JE9	O15160	0.0055947969667613
P50225	Q7Z7C8	0.0055947969667613
Q13480	Q8IZQ5	0.0055947969667613
Q99500	Q15477	0.0055947969667613
653513	Q9BRD0	0.0055947969667613
Q9Y5F8	P35637	0.0055947969667613
Q9BTE1	Q12789	0.0055947969667613
Q2L4Q9	Q96S21	0.0055947969667613
Q2Y0W8	O14715	0.0055947969667613
Q92585	Q96DE0	0.0055947969667613
Q9H993	O75197	0.0055947969667613
Q9BZH6	P42684	0.0055947969667613
Q02078	Q6FI81	0.0055947969667613
Q96JE9	Q8N302	0.0055947969667613
P11216	O43194	0.0055947969667613
O75197	Q7Z2Z2	0.0055947969667613
P42684	Q3KQU3	0.0055947969667613
Q9HA65	P22681	0.0055947969667613
P29083	Q15633	0.0055947969667613
80336	Q9Y6K9	0.0055947969667613
Q9HA65	Q9NSK0	0.0055947969667613
Q16740	Q6ZRK6	0.0055947969667613
Q13480	Q5T7P3	0.0055947969667613
Q3LHN1	Q8IWA0	0.0055947969667613
Q2L4Q9	Q9H9H4	0.0055947969667613
A8K0Z3	Q12972	0.0055947969667613
Q02833	Q9H2U1	0.0055947969667613
P82979	653513	0.0055947969667613
O00255	P55197	0.0055947969667613
Q76FK4	Q96JE9	0.0055947969667613
Q9UII5	Q8IUR0	0.0055947969667613
Q13439	Q13098	0.0055947969667613
Q96Q89	Q13098	0.0055947969667613
101930123	Q9BST9	0.0055947969667613
Q13129	P62993	0.0055947969667613
Q13098	Q92609	0.0055947969667613
O15050	P09429	0.0055947969667613
P56945	P07203	0.0055947969667613
Q14207	Q6P1K2	0.0055947969667613
Q9C0K0	Q12789	0.0055947969667613
P49683	Q9NUQ8	0.0055947969667613
P80188	Q8TEV9	0.0055947969667613
Q5KU26	Q8NCN2	0.0055947969667613
Q8NCN2	O43670	0.0055947969667613
Q15643	A6NGC4	0.0055947969667613
P35520	Q86U44	0.0055947969667613
Q96HR3	Q12789	0.0055947969667613
P41214	Q14690	0.0055947969667613
Q93100	Q6P1K2	0.0055947969667613
O60216	Q13227	0.0055947969667613
P48163	Q9NUM3	0.0055947969667613
Q9Y3L5	Q6MZP7	0.0055947969667613
Q9Y4H2	Q96E39	0.0055947969667613
P35555	102724159	0.0055947969667613
Q9BWU0	Q5VYV7	0.0055947969667613
Q08117	Q8N357	0.0055947969667613
Q08117	Q96BK5	0.0055947969667613
Q5VYV7	Q12948	0.0055947969667613
P49683	Q8IX12	0.0055947969667613
Q9P0J0	P49761	0.0055947969667613
Q3T906	P42684	0.0055947969667613
Q8TEV9	Q9BX10	0.0055947969667613
P51531	P13796	0.0055947969667613
Q9Y3C6	102724985	0.0055947969667613
Q08117	P08651	0.0055947969667613
A8K0Z3	A6NIH7	0.0055947969667613
Q9UJW0	102724985	0.0055947969667613
Q9UH92	P29083	0.0055947969667613
O60907	P51608	0.0055947969667613
P78385	Q6ULP2	0.0055947969667613
Q96ST2	P18858	0.0055947969667613
Q9H694	Q8NFF5	0.0055947969667613
Q08117	Q6ZWT7	0.0055947969667613
Q15036	Q6ZWT7	0.0055947969667613
Q9BPZ3	O43194	0.0055947969667613
Q96BT3	O15090	0.0055947969667613
Q9BT78	102724985	0.0055947969667613
Q8WUA4	Q02078	0.0055947969667613
P36969	Q7Z3E2	0.0055947969667613
Q8WUW1	Q7Z7H8	0.0055947969667613
Q8NFR9	Q9Y2U8	0.0055947969667613
P49683	Q96M94	0.0055947969667613
Q8IY26	Q9NW64	0.0055947969667613
Q7Z7C8	Q5VT52	0.0055947969667613
Q96N20	Q2TBE0	0.0055947969667613
Q969G6	Q12789	0.0055947969667613
Q9UKA9	Q13227	0.0055947969667613
Q9HCS4	Q6MZP7	0.0055947969667613
Q08117	O95777	0.0055947969667613
Q9Y608	O94964	0.0055947969667613
Q15349	Q02078	0.0055947969667613
Q7L8J4	P42684	0.0055947969667613
Q02078	P17980	0.0055947969667613
Q9NW82	Q8IUR0	0.0055947969667613
O75908	P52657	0.0055947969667613
P36507	Q96E39	0.0055947969667613
Q6ZN16	Q12789	0.0055947969667613
Q0P6H9	Q6ZTA4	0.0055947969667613
Q02078	P45954	0.0055947969667613
P20671	Q7LBR1	0.0055947969667613
O75096	Q9H098	0.0055947969667613
P20671	Q9NQ88	0.0055947969667613
O75197	Q9UL46	0.0055947969667613
Q8N0Y7	P30203	0.0055947969667613
P27986	A8K0Z3	0.0055947969667613
O75096	P37840	0.0055947969667613
O15021	B3KS81	0.0055947969667613
O75096	Q8TAQ2	0.0055947969667613
Q15007	Q9H2Z4	0.0055947969667613
Q9GZZ1	O00255	0.0055947969667613
Q13480	Q5JXB2	0.0055947969667613
O14497	P43694	0.0055947969667613
Q9UGJ1	P49761	0.0055947969667613
Q96JG6	Q6ZWT7	0.0055947969667613
Q15468	Q96E39	0.0055947969667613
Q5KU26	P43694	0.0055947969667613
O75096	P21675	0.0055947969667613
O00255	Q9UJU2	0.0055947969667613
O75096	O15090	0.0055947969667613
P20671	Q9BW60	0.0055947969667613
P45974	Q96JE9	0.0055947969667613
P78357	80336	0.0055947969667613
Q8N257	Q15738	0.0055947969667613
O75691	P49761	0.0055947969667613
Q9Y618	Q96DE0	0.0055947969667613
Q562E7	Q9H773	0.0055947969667613
Q9Y3B9	Q06546	0.0055947969667613
Q14457	Q6ZRK6	0.0055947969667613
Q8IWA4	P42684	0.0055947969667613
P12081	P09132	0.0055947969667613
O00442	Q6ZRK6	0.0055947969667613
O75096	Q12872	0.0055947969667613
Q6NUN9	Q6MZP7	0.0055947969667613
Q93052	Q15746	0.0055947969667613
Q96JE9	P50748	0.0055947969667613
Q9H7L9	O75096	0.0055947969667613
Q86WB0	Q6ZWT7	0.0055947969667613
Q9Y5J1	Q13227	0.0055947969667613
Q13480	Q9H9C1	0.0055947969667613
Q93052	Q9NQY0	0.0055947969667613
Q6S8J3	Q8IV48	0.0055947969667613
O14772	P13796	0.0055947969667613
Q5VYV7	Q9NQW6	0.0055947969667613
Q2L4Q9	Q9BUN8	0.0055947969667613
P41214	Q9NQA5	0.0055947969667613
P19532	Q2TBE0	0.0055947969667613
Q86XA9	Q8TEV9	0.0055947969667613
Q562E7	Q9BVK2	0.0055947969667613
P49848	O75096	0.0055947969667613
P43694	Q2KHR3	0.0055947969667613
Q14165	Q6PCB5	0.0055947969667613
Q96HW7	Q9H2Z4	0.0055947969667613
O00255	P49137	0.0055947969667613
Q8IUR0	P30939	0.0055947969667613
P10071	105369243	0.0055947969667613
P10070	105369243	0.0055947969667613
Q86TJ2	Q6ZWT7	0.0055947969667613
P49116	Q2TBE0	0.0055947969667613
Q16718	Q06546	0.0055947969667613
O00299	Q5VUJ6	0.0055947969667613
Q15468	A6ND36	0.0055947969667613
P36969	Q12774	0.0055947969667613
Q96G61	Q6S8J3	0.0055947969667613
P39748	Q15349	0.0055947969667613
Q9NQY0	Q6S8J3	0.0055947969667613
P06737	O43194	0.0055947969667613
P36969	Q96CN9	0.0055947969667613
A8MTA8	Q8WVV9	0.0055947969667613
P07203	Q14004	0.0055947969667613
P07203	O75391	0.0055947969667613
O75530	653513	0.0055947969667613
Q6ZWT7	Q8WTW3	0.0055947969667613
P55081	Q96G74	0.0055947969667613
Q13480	Q8NB46	0.0055947969667613
Q99081	P29083	0.0055947969667613
Q96JE9	Q68EM7	0.0055947969667613
Q13098	O94818	0.0055947969667613
A8K0Z3	Q14161	0.0055947969667613
Q6PD62	Q96DE0	0.0055947969667613
P36969	O95456	0.0055947969667613
P07203	Q9NVM6	0.0055947969667613
653513	Q969X6	0.0055947969667613
P62380	Q96DE0	0.0055947969667613
P78347	Q9H900	0.0055947969667613
Q14814	O95619	0.0055947969667613
Q9NQ88	Q8IUR0	0.0055947969667613
653513	O15164	0.0055947969667613
Q9UIS9	Q9Y5A7	0.0055947969667613
Q13227	Q9NPJ6	0.0055947969667613
Q9HCH0	O95202	0.0055947969667613
Q14814	P45954	0.0055947969667613
Q96DE0	O75391	0.0055947969667613
Q6BDS2	P49761	0.0055947969667613
P51957	Q03692	0.0055947969667613
Q9BPZ3	P49683	0.0055947969667613
P36969	O43353	0.0055947969667613
P49761	O14966	0.0055947969667613
Q6PCB5	Q92585	0.0055947969667613
Q99633	Q9H7S9	0.0055947969667613
Q9HCM7	Q96BM9	0.0055947969667613
P48163	Q9Y5F8	0.0055947969667613
P52657	O75362	0.0055947969667613
Q7Z7C8	O60287	0.0055947969667613
Q9NVM9	P35520	0.0055947969667613
P42684	Q9Y5S8	0.0055947969667613
Q96CP6	Q2L4Q9	0.0055947969667613
Q9HCM1	P39748	0.0055947969667613
Q13889	Q16795	0.0055947969667613
Q9BQI6	Q12789	0.0055947969667613
P48382	Q96DE0	0.0055947969667613
O00463	P98164	0.0055947969667613
Q93077	P98164	0.0055947969667613
Q96DE0	P22670	0.0055947969667613
Q96GC9	O43194	0.0055947969667613
Q93077	Q76B58	0.0055947969667613
P43694	Q9UHF7	0.0055947969667613
Q02833	P42684	0.0055947969667613
Q15038	80336	0.0055947969667613
O95872	A6ND36	0.0055947969667613
Q7Z7C8	Q9Y618	0.0055947969667613
A8K0Z3	Q08378	0.0055947969667613
Q13129	P39748	0.0055947969667613
Q8N257	Q92973	0.0055947969667613
Q14738	Q8WWF6	0.0055947969667613
P20339	Q14CN4	0.0055947969667613
P13056	Q13227	0.0055947969667613
Q86U86	P35520	0.0055947969667613
P52655	Q9BQC6	0.0055947969667613
Q7Z7C8	O43451	0.0055947969667613
P61020	Q14CN4	0.0055947969667613
P43694	P55199	0.0055947969667613
P08779	P41214	0.0055947969667613
P43694	Q96GC9	0.0055947969667613
Q96GC9	Q76B58	0.0055947969667613
Q5TC63	Q86UV5	0.0055947969667613
P43694	P54198	0.0055947969667613
P36969	Q96DT0	0.0055947969667613
Q8N983	O43194	0.0055947969667613
Q8IX21	Q6MZP7	0.0055947969667613
Q96JY0	A8MXV4	0.0055947969667613
Q3LHN1	Q9BPZ3	0.0055947969667613
P61019	Q13753	0.0055947969667613
P41250	Q9NY65	0.0055947969667613
Q96ME7	O43194	0.0055947969667613
Q13753	P61020	0.0055947969667613
O95219	P36969	0.0055947969667613
Q6STE5	P25685	0.0055947969667613
Q8NCN2	P49585	0.0055947969667613
Q6NUJ5	Q12955	0.0055947969667613
P25685	Q16533	0.0055947969667613
O60216	Q13753	0.0055947969667613
P43694	Q96GM5	0.0055947969667613
Q14814	Q96AB3	0.0055947969667613
Q9NR56	Q06609	0.0055947969667613
Q9BYE7	Q5TC63	0.0055947969667613
O75096	Q92585	0.0055947969667613
P49761	Q8WX92	0.0055947969667613
P18858	P20160	0.0055947969667613
O75096	Q9UBB5	0.0055947969667613
P29083	Q9BVW5	0.0055947969667613
Q14680	P29083	0.0055947969667613
P43694	Q96S94	0.0055947969667613
Q6MZP7	Q9BW71	0.0055947969667613
Q16740	O43194	0.0055947969667613
O75683	Q96S16	0.0055947969667613
P43694	Q96DF8	0.0055947969667613
O60701	P27448	0.0055947969667613
Q96E39	Q14524	0.0055947969667613
Q9UH92	Q96DE0	0.0055947969667613
Q7Z7C8	Q14691	0.0055947969667613
P43694	Q92797	0.0055947969667613
Q9BYG4	P07203	0.0055947969667613
P15923	Q2TBE0	0.0055947969667613
A6ND36	O95801	0.0055947969667613
Q7Z5L2	105369243	0.0055947969667613
Q9H3P2	O75096	0.0055947969667613
P55081	Q2LD37	0.0055947969667613
P39748	Q9H840	0.0055947969667613
Q6ZNG2	Q13889	0.0055947969667613
A4D161	Q53EP0	0.0055947969667613
P20585	Q13889	0.0055947969667613
Q9NX24	O95202	0.0055947969667613
P13796	P19484	0.0055947969667613
O75096	Q96QE3	0.0055947969667613
Q6N043	P29083	0.0055947969667613
O75096	Q92620	0.0055947969667613
P41214	O14639	0.0055947969667613
Q92766	Q96S16	0.0055947969667613
Q96JE9	Q14186	0.0055947969667613
Q14186	Q96DE0	0.0055947969667613
P43694	Q02040	0.0055947969667613
Q9UL63	Q13889	0.0055947969667613
Q13753	Q99816	0.0055947969667613
O75096	Q9UQR1	0.0055947969667613
P43694	Q92560	0.0055947969667613
Q9Y3D8	Q14674	0.0055947969667613
O75096	Q9Y462	0.0055947969667613
Q96JE9	Q15369	0.0055947969667613
P37268	Q9H267	0.0055947969667613
Q96G61	P35520	0.0055947969667613
Q9BST9	Q8TEV9	0.0055947969667613
Q6WKZ4	Q9HC84	0.0055947969667613
O75096	O15541	0.0055947969667613
Q13889	P55198	0.0055947969667613
Q5VYV7	Q6MZP7	0.0055947969667613
O75096	Q9BZK7	0.0055947969667613
Q9UPW0	Q2TBE0	0.0055947969667613
Q9Y6K5	Q13439	0.0055947969667613
Q9UJW0	Q96E39	0.0055947969667613
O60216	Q14CN4	0.0055947969667613
Q96JE9	P31350	0.0055947969667613
P16383	O75096	0.0055947969667613
Q92766	Q96JE9	0.0055947969667613
P98164	Q9H8T0	0.0055947969667613
P43694	P51784	0.0055947969667613
Q9BSC4	P43694	0.0055947969667613
Q9BTT0	P43694	0.0055947969667613
Q16594	O75096	0.0055947969667613
O43237	Q9Y3D8	0.0055947969667613
Q8TEV9	Q5BJH7	0.0055947969667613
Q6MZP7	Q9NVZ3	0.0055947969667613
Q96JE9	Q96DF8	0.0055947969667613
Q2L4Q9	Q16352	0.0055947969667613
Q13042	Q9HC84	0.0055947969667613
Q92560	P61244	0.0055947969667613
Q08117	Q99436	0.0055947969667613
P13674	Q14814	0.0055947969667613
Q5TKA1	Q7Z7C8	0.0055947969667613
P52657	Q9NVR2	0.0055947969667613
Q86XN7	P49790	0.0055947969667613
Q7Z7C8	Q9NQS7	0.0055947969667613
Q6ZWT7	Q9NX08	0.0055947969667613
P22694	A8MXV4	0.0055947969667613
102724159	P10632	0.0055947969667613
P22830	Q9BWE0	0.0055947969667613
Q08117	P28066	0.0055947969667613
Q13889	Q5J8M3	0.0055947969667613
Q8TEV9	Q2PZI1	0.0055947969667613
Q13123	Q13889	0.0055947969667613
Q6ZNF0	P31350	0.0055947969667613
P09131	80336	0.0055947969667613
Q13427	P61244	0.0055947969667613
P07203	O15050	0.0055947969667613
Q8TEV9	Q99697	0.0055947969667613
Q6MZP7	Q96T23	0.0055947969667613
Q9UER7	Q6ZWT7	0.0055947969667613
Q9H0K6	Q9NR56	0.0055947969667613
Q12986	P41250	0.0055947969667613
Q8NEB9	P42684	0.0055947969667613
Q15678	Q08117	0.0055947969667613
Q7Z7C8	Q9NWZ8	0.0055947969667613
O43310	Q86XN8	0.0055947969667613
Q8TEV9	Q13243	0.0055947969667613
Q9BVS4	Q8IUR0	0.0055947969667613
Q9Y291	Q6ZWT7	0.0055947969667613
102724159	Q96NG5	0.0055947969667613
Q9BXJ9	P62491	0.0055947969667613
O95872	Q6IQ49	0.0055947969667613
Q9Y6R0	Q2L4Q9	0.0055947969667613
P48163	Q8N2Y8	0.0055947969667613
Q69YN2	P61244	0.0055947969667613
Q08378	P47712	0.0055947969667613
P42684	P83436	0.0055947969667613
102724159	Q12972	0.0055947969667613
Q9BTA9	Q8WUA4	0.0055947969667613
P61244	Q86U44	0.0055947969667613
P61019	Q96S16	0.0055947969667613
P48426	Q8TEV9	0.0055947969667613
P17098	P51608	0.0055947969667613
Q6ZMG9	Q8TEV9	0.0055947969667613
Q6NUJ5	Q6IA86	0.0055947969667613
Q13242	Q8WWF6	0.0055947969667613
Q6BEB4	Q8IUR0	0.0055947969667613
Q08117	Q9UKA9	0.0055947969667613
O94964	Q9BSD7	0.0055947969667613
Q9BQ75	Q14814	0.0055947969667613
P13056	P61244	0.0055947969667613
Q8WWF6	P46940	0.0055947969667613
P07305	Q6P1K2	0.0055947969667613
Q96JE9	Q15059	0.0055947969667613
P51151	Q86XX4	0.0055947969667613
Q06546	P56556	0.0055947969667613
Q6NUJ5	Q13889	0.0055947969667613
P13056	Q96DE0	0.0055947969667613
P49761	Q8TCN5	0.0055947969667613
Q8TEV9	Q9HCE6	0.0055947969667613
Q9BQT8	Q6ZNF0	0.0055947969667613
Q15678	102724985	0.0055947969667613
Q14814	Q3L8U1	0.0055947969667613
P19838	Q06546	0.0055947969667613
Q99697	Q9NR56	0.0055947969667613
A4D161	Q6DKJ4	0.0055947969667613
Q92794	P31153	0.0055947969667613
O75096	Q7L4I2	0.0055947969667613
O75096	Q68E01	0.0055947969667613
P43694	P09132	0.0055947969667613
P61956	Q96S16	0.0055947969667613
P43694	Q9H3P2	0.0055947969667613
Q9BXJ9	Q9NP97	0.0055947969667613
P51531	O75096	0.0055947969667613
O75096	Q9NWH9	0.0055947969667613
Q96DE0	Q06587	0.0055947969667613
Q9BVM2	Q8TEV9	0.0055947969667613
O75096	O00186	0.0055947969667613
Q9Y3D8	A7E2V4	0.0055947969667613
P52657	P82664	0.0055947969667613
Q92543	O60551	0.0055947969667613
Q7Z7C8	O43502	0.0055947969667613
Q14978	Q02078	0.0055947969667613
Q99500	Q9Y2H2	0.0055947969667613
Q7KZ85	P43694	0.0055947969667613
Q6ZRK6	Q9P260	0.0055947969667613
O75096	Q5SVZ6	0.0055947969667613
O75096	Q2KHR3	0.0055947969667613
P78337	Q9NR56	0.0055947969667613
Q9Y3D8	Q14694	0.0055947969667613
Q6NUJ5	P06400	0.0055947969667613
P34896	Q96E39	0.0055947969667613
P29083	Q9NWB6	0.0055947969667613
Q9BWF3	Q96DE0	0.0055947969667613
Q7Z7C8	O60563	0.0055947969667613
Q2L4Q9	Q4KMZ1	0.0055947969667613
P07203	A3KN83	0.0055947969667613
P29083	Q5MNZ9	0.0055947969667613
P38398	O75096	0.0055947969667613
Q9UBB5	P49761	0.0055947969667613
Q2L4Q9	O95835	0.0055947969667613
Q14320	Q96JE9	0.0055947969667613
O43156	O94964	0.0055947969667613
Q8TEV9	Q8WXE9	0.0055947969667613
P52209	P53671	0.0055947969667613
P43694	Q86WA6	0.0055947969667613
Q9Y618	Q13098	0.0055947969667613
Q0PNE2	P42684	0.0055947969667613
Q13480	Q9H1K0	0.0055947969667613
A6NHL2	Q2L4Q9	0.0055947969667613
O43264	P27448	0.0055947969667613
Q14814	Q8NEM2	0.0055947969667613
P43694	P05549	0.0055947969667613
P43694	Q15370	0.0055947969667613
Q14192	Q8WXE0	0.0055947969667613
P49642	O43194	0.0055947969667613
P42684	Q6WKZ4	0.0055947969667613
Q6XPS3	P15170	0.0055947969667613
Q9HC84	P27448	0.0055947969667613
Q13439	Q96S21	0.0055947969667613
P29083	P0DPB6	0.0055947969667613
Q14527	P43694	0.0055947969667613
P42684	Q9UHD2	0.0055947969667613
Q9NU19	A4D161	0.0055947969667613
Q9UQ88	Q86TJ2	0.0055947969667613
Q9NWV8	P42684	0.0055947969667613
Q96DE0	O60551	0.0055947969667613
P49761	Q562E7	0.0055947969667613
Q9H7L9	P43694	0.0055947969667613
P36969	O95644	0.0055947969667613
Q8TEV9	P61626	0.0055947969667613
Q08117	O43159	0.0055947969667613
P43694	Q96DT7	0.0055947969667613
Q8TEX9	O43194	0.0055947969667613
Q6NUJ5	Q12948	0.0055947969667613
P43694	Q12872	0.0055947969667613
P17028	A6ND36	0.0055947969667613
Q92610	Q3L8U1	0.0055947969667613
P43628	O43660	0.0055947969667613
Q96S16	P07384	0.0055947969667613
Q5VWN6	P35520	0.0055947969667613
Q9HCJ0	A4D161	0.0055947969667613
Q8WWF6	Q6P158	0.0055947969667613
101930123	P60903	0.0055947969667613
P43628	O95983	0.0055947969667613
Q8IY67	O76064	0.0055947969667613
Q9UM82	Q6AWC2	0.0055947969667613
P29083	Q03518	0.0055947969667613
Q8TEV9	Q96TC7	0.0055947969667613
P35244	Q96DE0	0.0055947969667613
Q13753	Q53EP0	0.0055947969667613
Q9NR56	Q8TA86	0.0055947969667613
Q13043	Q76B58	0.0055947969667613
Q9Y3A5	Q6S8J3	0.0055947969667613
Q93052	Q8IUR0	0.0055947969667613
O75096	Q14186	0.0055947969667613
Q69YQ0	Q8TEV9	0.0055947969667613
Q9NZI7	Q96S16	0.0055947969667613
P07203	Q92794	0.0055947969667613
Q7Z6K3	O94964	0.0055947969667613
Q12792	Q6ZRK6	0.0055947969667613
Q08117	Q5SRE5	0.0055947969667613
P42684	Q9P003	0.0055947969667613
O43194	Q9NVE7	0.0055947969667613
P42684	Q9BX10	0.0055947969667613
P43694	Q8TBC5	0.0055947969667613
P07203	Q9UK58	0.0055947969667613
Q6I9Y2	Q5PSV4	0.0055947969667613
102724159	O75879	0.0055947969667613
O75096	P05549	0.0055947969667613
P51812	Q14814	0.0055947969667613
Q8WY91	P29083	0.0055947969667613
Q8WUH6	Q8TEV9	0.0055947969667613
P61956	Q96JE9	0.0055947969667613
Q6ZNF0	Q93073	0.0055947969667613
Q96JE9	Q9NSC2	0.0055947969667613
Q8N0Y7	O60563	0.0055947969667613
Q6ZRK6	Q9BVL2	0.0055947969667613
Q96CS3	Q2TBE0	0.0055947969667613
Q0P6D6	P07203	0.0055947969667613
P43694	Q8TAQ2	0.0055947969667613
105369243	Q6ZW31	0.0055947969667613
Q9GZS3	Q96EK7	0.0055947969667613
P52655	Q13472	0.0055947969667613
Q9Y3D8	Q13564	0.0055947969667613
P29083	Q9BYD3	0.0055947969667613
Q6NUJ5	P51659	0.0055947969667613
Q9NTM9	P29083	0.0055947969667613
P51531	Q96DE0	0.0055947969667613
P15170	O95405	0.0055947969667613
Q5TC63	Q14814	0.0055947969667613
Q3LHN1	Q9UHW5	0.0055947969667613
Q15697	P52655	0.0055947969667613
O14715	O14511	0.0055947969667613
Q96L91	Q96DE0	0.0055947969667613
Q5VIR6	O43194	0.0055947969667613
Q02833	Q96T51	0.0055947969667613
Q6MZP7	Q99697	0.0055947969667613
P43694	Q12824	0.0055947969667613
Q13480	Q9BQG2	0.0055947969667613
A8K0Z3	Q9NNX6	0.0055947969667613
Q6ZRK6	Q9H0H0	0.0055947969667613
Q96JE9	Q99816	0.0055947969667613
P84243	Q8IWQ3	0.0055947969667613
Q9NVU7	P35520	0.0055947969667613
Q9UHF7	Q96JE9	0.0055947969667613
Q02880	O75096	0.0055947969667613
O75096	P13056	0.0055947969667613
Q14192	O75541	0.0055947969667613
Q6PJG2	Q96DE0	0.0055947969667613
O75096	Q6PJG2	0.0055947969667613
Q3LHN1	Q9H6F5	0.0055947969667613
Q8NCN2	P06400	0.0055947969667613
O14715	Q86X95	0.0055947969667613
Q92925	P42684	0.0055947969667613
Q99816	Q9P0L2	0.0055947969667613
P37268	Q9Y6X4	0.0055947969667613
O75146	P25098	0.0055947969667613
Q6UXN9	Q8NDX5	0.0055947969667613
Q86YS7	Q6ZWT7	0.0055947969667613
Q8WVB6	P39748	0.0055947969667613
Q01844	Q9Y4E5	0.0055947969667613
Q08378	P49019	0.0055947969667613
P38398	P43694	0.0055947969667613
P43694	Q92922	0.0055947969667613
Q8WVC0	P49761	0.0055947969667613
Q96S16	Q9BXP5	0.0055947969667613
Q92610	Q13098	0.0055947969667613
Q99500	Q9HCH0	0.0055947969667613
Q13480	P82912	0.0055947969667613
A4D161	Q96DV4	0.0055947969667613
Q9UII5	P29083	0.0055947969667613
Q96HW7	O75096	0.0055947969667613
P07203	Q9NQA5	0.0055947969667613
P41250	Q9NZJ4	0.0055947969667613
P36969	Q9H9C1	0.0055947969667613
Q6S8J3	Q92574	0.0055947969667613
O14715	Q8NFH8	0.0055947969667613
Q9Y2Z4	Q06546	0.0055947969667613
P56945	Q13098	0.0055947969667613
Q6PJI9	Q14814	0.0055947969667613
O14715	O95405	0.0055947969667613
Q13227	Q15813	0.0055947969667613
Q9Y2G9	Q8TEV9	0.0055947969667613
Q8NB25	Q2L4Q9	0.0055947969667613
Q6MZP7	O95696	0.0055947969667613
Q9H4I3	P42684	0.0055947969667613
Q6ZN55	Q14814	0.0055947969667613
Q13889	P84157	0.0055947969667613
Q15811	Q96M27	0.0055947969667613
Q6IQ49	Q68DI1	0.0055947969667613
P52630	P12081	0.0055947969667613
Q6ZRK6	Q5VUJ6	0.0055947969667613
Q12962	Q13227	0.0055947969667613
Q8IX21	P18858	0.0055947969667613
Q5VYV7	Q9GZL7	0.0055947969667613
P52739	O75096	0.0055947969667613
Q13480	Q8NCX0	0.0055947969667613
Q5BJD5	Q13889	0.0055947969667613
P32780	P29083	0.0055947969667613
O95619	Q8NDX5	0.0055947969667613
Q9NVA2	P42684	0.0055947969667613
P49593	Q3L8U1	0.0055947969667613
Q08380	Q9ULH1	0.0055947969667613
P43694	Q14191	0.0055947969667613
A6ND36	O43683	0.0055947969667613
P43694	Q9BZK7	0.0055947969667613
Q00613	Q2TBE0	0.0055947969667613
Q07864	Q6MZP7	0.0055947969667613
P43694	O15550	0.0055947969667613
Q9ULK4	Q6PCB5	0.0055947969667613
P53804	Q14192	0.0055947969667613
Q13426	O75096	0.0055947969667613
O94880	P29083	0.0055947969667613
Q07954	O60658	0.0055947969667613
A4D161	Q49A88	0.0055947969667613
Q9Y421	Q2TBE0	0.0055947969667613
P61081	P25098	0.0055947969667613
P19532	Q6MZP7	0.0055947969667613
Q96SK2	P49761	0.0055947969667613
Q12933	Q08378	0.0055947969667613
Q13480	Q9HB90	0.0055947969667613
Q9NP78	Q8TEV9	0.0055947969667613
Q9HC62	O43194	0.0055947969667613
Q9NWM0	Q6ZWT7	0.0055947969667613
Q9NXF1	P35520	0.0055947969667613
P43405	P29083	0.0055947969667613
P29083	Q7Z794	0.0055947969667613
Q9BUP0	Q9NR50	0.0055947969667613
P62380	Q76B58	0.0055947969667613
Q8NDF8	P29083	0.0055947969667613
P29083	Q9HCE5	0.0055947969667613
P05549	Q96DE0	0.0055947969667613
Q08188	P29083	0.0055947969667613
Q99569	Q2L4Q9	0.0055947969667613
Q9C0D4	Q9BUP0	0.0055947969667613
Q86UP3	Q9UBT7	0.0055947969667613
P52655	O95789	0.0055947969667613
Q9UDX4	Q9Y3D8	0.0055947969667613
P52657	P51784	0.0055947969667613
P28066	Q2TBE0	0.0055947969667613
Q8N0Y7	P47974	0.0055947969667613
Q6NUJ5	Q15042	0.0055947969667613
Q8TEH3	102724985	0.0055947969667613
P52657	Q12894	0.0055947969667613
Q14493	Q2TBE0	0.0055947969667613
Q13227	Q8N108	0.0055947969667613
Q5VZL5	Q96BT3	0.0055947969667613
Q8NEY1	P25098	0.0055947969667613
P25098	Q9Y217	0.0055947969667613
P07203	Q7Z589	0.0055947969667613
B3KS81	Q05655	0.0055947969667613
P08559	P50583	0.0055947969667613
A6ND36	Q9NUG6	0.0055947969667613
Q96DE0	Q7L4I2	0.0055947969667613
Q92643	B3KS81	0.0055947969667613
O14715	O75351	0.0055947969667613
Q2L4Q9	Q9BVK2	0.0055947969667613
P13798	Q96DN5	0.0055947969667613
P41250	Q9UKT4	0.0055947969667613
P55081	P13994	0.0055947969667613
Q13753	Q06587	0.0055947969667613
Q9BXS5	A4D2H0	0.0055947969667613
P08133	Q14457	0.0055947969667613
O76071	Q86UP3	0.0055947969667613
Q86UP3	Q15788	0.0055947969667613
Q9BTE3	Q6ZNF0	0.0055947969667613
Q13615	A6NGC4	0.0055947969667613
Q14527	Q96DE0	0.0055947969667613
P25098	Q9BU23	0.0055947969667613
Q13480	Q96T17	0.0055947969667613
Q92922	Q96DE0	0.0055947969667613
O75096	Q96RU2	0.0055947969667613
Q9BYR2	Q96E39	0.0055947969667613
Q86TJ2	P07203	0.0055947969667613
Q02078	Q9BYD6	0.0055947969667613
P49137	A4D2H0	0.0055947969667613
Q13227	P36954	0.0055947969667613
Q8TEV9	Q9Y5F8	0.0055947969667613
Q9H6U8	O60551	0.0055947969667613
Q5VYV7	O75529	0.0055947969667613
Q13227	Q9UIU6	0.0055947969667613
Q9HAW4	Q8NCN2	0.0055947969667613
Q9UFC0	Q6XPS3	0.0055947969667613
Q9C0K0	Q02078	0.0055947969667613
P61326	102724159	0.0055947969667613
Q32MZ4	Q6ZWT7	0.0055947969667613
Q9H2U1	Q92618	0.0055947969667613
Q9Y3D8	Q9NY65	0.0055947969667613
102724159	P32121	0.0055947969667613
Q9BWF3	Q02078	0.0055947969667613
Q8NFU7	Q9H944	0.0055947969667613
Q08117	Q8N302	0.0055947969667613
Q08117	Q9NWB6	0.0055947969667613
Q86X53	Q8IY67	0.0055947969667613
Q14943	P42684	0.0055947969667613
P52797	O15066	0.0055947969667613
Q9H0U3	Q9H2Z4	0.0055947969667613
Q58A45	O43747	0.0055947969667613
Q9BRZ2	Q07954	0.0055947969667613
Q9Y3D8	P20700	0.0055947969667613
102724985	Q14943	0.0055947969667613
Q12979	Q6ZW31	0.0055947969667613
Q9P0L2	Q8WWC4	0.0055947969667613
Q9UBW8	A4D2H0	0.0055947969667613
O00170	Q8NFU7	0.0055947969667613
Q8NCN2	Q8TAQ2	0.0055947969667613
102724159	P18847	0.0055947969667613
Q14573	Q96S16	0.0055947969667613
O14639	P42684	0.0055947969667613
O95140	Q6ZWT7	0.0055947969667613
A8K0Z3	Q12802	0.0055947969667613
Q9BYR2	A8K0Z3	0.0055947969667613
Q2L4Q9	Q8NFF5	0.0055947969667613
Q8N302	Q8NCN2	0.0055947969667613
Q9C0D9	Q12979	0.0055947969667613
Q9Y3D8	Q5JXB2	0.0055947969667613
Q0P6H9	Q9P0L2	0.0055947969667613
Q08117	P62993	0.0055947969667613
Q9UPS6	Q6ZWT7	0.0055947969667613
Q6P1Q9	Q8TEV9	0.0055947969667613
Q02078	Q9BYN8	0.0055947969667613
Q08379	Q68EM7	0.0055947969667613
Q9Y3D8	Q6ZN16	0.0055947969667613
P10070	P41250	0.0055947969667613
Q9BZV1	Q0VF96	0.0055947969667613
P52657	Q13523	0.0055947969667613
Q5VW38	P42684	0.0055947969667613
Q13227	P41236	0.0055947969667613
Q5VYV7	Q9GZR1	0.0055947969667613
Q9UMX1	102724985	0.0055947969667613
P49761	Q9Y2U8	0.0055947969667613
P19532	Q14814	0.0055947969667613
Q9H694	Q8WWF6	0.0055947969667613
Q13129	Q8N4Q1	0.0055947969667613
Q09472	Q562E7	0.0055947969667613
P07203	P78337	0.0055947969667613
Q9UK41	P42684	0.0055947969667613
Q8N2Y8	Q6IQ23	0.0055947969667613
Q12974	Q9BZV1	0.0055947969667613
O60942	Q9H2Z4	0.0055947969667613
P42684	Q9Y6G9	0.0055947969667613
O75116	Q9HC84	0.0055947969667613
P42684	Q9BW92	0.0055947969667613
Q7Z7C8	Q14207	0.0055947969667613
O43148	Q9H2Z4	0.0055947969667613
Q6P1K2	P22670	0.0055947969667613
Q92538	Q9H2Z4	0.0055947969667613
Q8IY26	Q5VT06	0.0055947969667613
Q8IY26	O95758	0.0055947969667613
Q9BZV1	Q13367	0.0055947969667613
O43639	Q07954	0.0055947969667613
84953	Q96E39	0.0055947969667613
Q6NUJ5	P31323	0.0055947969667613
Q92766	Q6P1K2	0.0055947969667613
P55081	Q9NUM3	0.0055947969667613
P49761	Q969J2	0.0055947969667613
Q9BZV1	Q9C0F1	0.0055947969667613
Q562E7	P00568	0.0055947969667613
Q6MZP7	P49761	0.0055947969667613
Q8NFR9	Q8N5M9	0.0055947969667613
Q9BTE3	Q14789	0.0055947969667613
Q6MZP7	P35869	0.0055947969667613
Q9P0L2	Q9BW92	0.0055947969667613
P25789	Q2TBE0	0.0055947969667613
Q9P215	Q6MZP7	0.0055947969667613
Q6MZP7	P52298	0.0055947969667613
Q969R5	Q9H2Z4	0.0055947969667613
Q96IZ7	Q08117	0.0055947969667613
P49761	Q7Z794	0.0055947969667613
Q08117	Q9H0H0	0.0055947969667613
Q08117	P06454	0.0055947969667613
Q6ZWT7	Q8N183	0.0055947969667613
P54646	Q8IY26	0.0055947969667613
Q5VYV7	Q92917	0.0055947969667613
Q9BZ95	O00255	0.0055947969667613
A8K0Z3	O15182	0.0055947969667613
A8K0Z3	Q9UJC3	0.0055947969667613
Q16540	O43747	0.0055947969667613
O43747	Q86US8	0.0055947969667613
Q9BXJ9	O75925	0.0055947969667613
Q8IVF4	Q6MZP7	0.0055947969667613
Q5VYV7	Q9UHB7	0.0055947969667613
Q9Y3D8	P03928	0.0055947969667613
P42684	Q5BJH7	0.0055947969667613
O95140	Q9HC84	0.0055947969667613
P61106	P42684	0.0055947969667613
Q12979	Q9C0D4	0.0055947969667613
O14562	Q8TEV9	0.0055947969667613
Q7L8J4	Q07954	0.0055947969667613
O95292	Q9P0L2	0.0055947969667613
Q6NUJ5	Q9ULJ3	0.0055947969667613
Q8WWF6	Q13243	0.0055947969667613
P0DI83	P49761	0.0055947969667613
Q9BZV1	Q96ST8	0.0055947969667613
O94888	P49761	0.0055947969667613
Q7Z7C8	P57052	0.0055947969667613
Q2L4Q9	Q5T9S5	0.0055947969667613
Q14814	P35240	0.0055947969667613
Q8NFR9	Q9HC62	0.0055947969667613
Q7Z7C8	Q9NYP9	0.0055947969667613
Q8WUB8	Q14192	0.0055947969667613
Q7Z7C8	O00716	0.0055947969667613
Q6IQ49	Q9H6L4	0.0055947969667613
Q8TEV9	Q5MNZ9	0.0055947969667613
Q9HA65	Q9H9B1	0.0055947969667613
Q9BZV1	Q9Y4H2	0.0055947969667613
Q8NFR9	Q9HCH3	0.0055947969667613
Q13227	Q9H2F5	0.0055947969667613
Q96GX5	Q9H2Z4	0.0055947969667613
Q5VYV7	O43719	0.0055947969667613
Q6IQ49	P16455	0.0055947969667613
Q9BXJ9	Q9BSM1	0.0055947969667613
P78385	P49642	0.0055947969667613
Q9BXJ9	Q96JY0	0.0055947969667613
Q6MZP7	Q9ULJ7	0.0055947969667613
Q5K651	P13807	0.0055947969667613
Q9C0D4	O95202	0.0055947969667613
Q969X6	Q9H2Z4	0.0055947969667613
Q9UPE1	Q8IUR0	0.0055947969667613
O75096	Q96S94	0.0055947969667613
O94964	P50583	0.0055947969667613
P52657	Q9Y5S9	0.0055947969667613
P52657	Q15397	0.0055947969667613
Q14814	Q9Y3C7	0.0055947969667613
P07203	P48382	0.0055947969667613
Q9NRC1	P42684	0.0055947969667613
Q96E39	P49019	0.0055947969667613
O60231	Q9H2Z4	0.0055947969667613
Q0P6D6	Q14161	0.0055947969667613
Q6MZP7	Q2TAC2	0.0055947969667613
Q9Y3D8	Q14573	0.0055947969667613
Q9NZ09	P54105	0.0055947969667613
O75074	Q9HCD5	0.0055947969667613
P07203	P49585	0.0055947969667613
Q8NEY8	O43194	0.0055947969667613
Q14814	Q15843	0.0055947969667613
O43488	Q9BZV1	0.0055947969667613
Q2L4Q9	Q96M94	0.0055947969667613
Q6NUJ5	Q9NRL3	0.0055947969667613
P54198	P61244	0.0055947969667613
O75351	Q6IQ23	0.0055947969667613
Q9HA65	Q5PSV4	0.0055947969667613
Q6MZP7	Q76L83	0.0055947969667613
Q9UHW5	O43194	0.0055947969667613
Q7Z7C8	Q5JTH9	0.0055947969667613
P36894	Q2TBE0	0.0055947969667613
Q13227	Q96AB3	0.0055947969667613
Q0P6D6	Q52LW3	0.0055947969667613
Q8NFU7	Q13227	0.0055947969667613
P18433	Q6MZP7	0.0055947969667613
Q9BZV1	O14929	0.0055947969667613
Q9BXJ9	Q14781	0.0055947969667613
Q6ZXV5	P49761	0.0055947969667613
Q8IWA4	P13796	0.0055947969667613
Q9NQT4	102724985	0.0055947969667613
Q08117	Q07864	0.0055947969667613
P49761	Q96GD0	0.0055947969667613
Q8NHQ9	P42684	0.0055947969667613
Q7Z7C8	Q5UIP0	0.0055947969667613
Q08117	Q9HC52	0.0055947969667613
Q9HA65	Q9H0G5	0.0055947969667613
Q70E73	Q8IUR0	0.0055947969667613
Q9UNL2	Q14814	0.0055947969667613
Q9H694	Q07954	0.0055947969667613
Q08117	Q9P1Y6	0.0055947969667613
Q9BRS2	O94964	0.0055947969667613
P0DI83	Q6AWC2	0.0055947969667613
O43747	Q8N5C8	0.0055947969667613
P13796	Q68EM7	0.0055947969667613
Q13753	Q96FW1	0.0055947969667613
O00299	Q5MNZ9	0.0055947969667613
Q6NUJ5	Q8TEV9	0.0055947969667613
P52657	P17482	0.0055947969667613
Q8N5G2	A8MXV4	0.0055947969667613
A8K0Z3	Q8NEV8	0.0055947969667613
O60443	Q8TEV9	0.0055947969667613
O75096	Q9H0G5	0.0055947969667613
Q9Y5F8	Q14789	0.0055947969667613
Q9Y2G9	Q9UFC0	0.0055947969667613
O75197	Q5PRF9	0.0055947969667613
Q9BXJ9	Q5PSV4	0.0055947969667613
Q12857	Q6P1K2	0.0055947969667613
Q9UH65	O94964	0.0055947969667613
Q6IQ23	Q14146	0.0055947969667613
Q9HA65	Q9GZM8	0.0055947969667613
Q9BZV1	Q6QEF8	0.0055947969667613
O60583	P42684	0.0055947969667613
Q92888	P42684	0.0055947969667613
Q9NWM0	Q08378	0.0055947969667613
Q6MZP7	Q9H9Q2	0.0055947969667613
Q9UGM3	Q8TEV9	0.0055947969667613
Q17RS7	Q9NS18	0.0055947969667613
P42684	Q9UJ41	0.0055947969667613
Q12789	Q969L4	0.0055947969667613
Q8TEV9	P42898	0.0055947969667613
Q9BZV1	Q9C0D2	0.0055947969667613
Q9UN30	P61244	0.0055947969667613
A8K0Z3	Q9Y672	0.0055947969667613
Q9BZV1	Q9BY77	0.0055947969667613
Q93077	Q96BT3	0.0055947969667613
Q5VYV7	Q6ZU65	0.0055947969667613
Q14320	Q9H2Z4	0.0055947969667613
Q9UHY1	Q6ZWT7	0.0055947969667613
O75582	Q2TBE0	0.0055947969667613
Q5EBL8	P30939	0.0055947969667613
Q12789	Q96GD0	0.0055947969667613
Q07954	Q9C0B9	0.0055947969667613
P62487	Q14814	0.0055947969667613
Q13098	Q9BSM1	0.0055947969667613
Q13227	Q75N03	0.0055947969667613
Q14814	P61218	0.0055947969667613
Q9BTD8	Q13227	0.0055947969667613
Q8TEV9	Q9H9Q2	0.0055947969667613
Q02833	P36969	0.0055947969667613
Q9HA65	Q96S94	0.0055947969667613
P61244	P21675	0.0055947969667613
Q04323	Q14814	0.0055947969667613
Q08117	Q6ZU65	0.0055947969667613
P32780	Q15397	0.0055947969667613
Q96N66	P49761	0.0055947969667613
Q6ZNF0	Q9H4A5	0.0055947969667613
Q9P1U1	Q8TEV9	0.0055947969667613
P49840	Q5VYV7	0.0055947969667613
Q5VYV7	Q8NFC6	0.0055947969667613
P51587	A6ND36	0.0055947969667613
P56270	Q0P6H9	0.0055947969667613
Q08380	Q9NX05	0.0055947969667613
Q14865	P56270	0.0055947969667613
P56270	Q8TD26	0.0055947969667613
Q9Y3D8	Q5CZC0	0.0055947969667613
Q14651	P30939	0.0055947969667613
Q14814	P52434	0.0055947969667613
O75074	Q9HCM7	0.0055947969667613
P0DI83	Q96S16	0.0055947969667613
Q9Y3L5	O75461	0.0055947969667613
Q5VYV7	Q9H8H0	0.0055947969667613
O75461	Q9HD33	0.0055947969667613
Q8TEH3	Q8TEV9	0.0055947969667613
Q08117	Q9UDW1	0.0055947969667613
Q08117	Q12830	0.0055947969667613
P48163	P29353	0.0055947969667613
P52657	Q9BS16	0.0055947969667613
O75152	Q9HC84	0.0055947969667613
Q9UQ88	O43663	0.0055947969667613
Q9Y2R9	Q6ZWT7	0.0055947969667613
Q9NVM9	Q13227	0.0055947969667613
O00560	Q99500	0.0055947969667613
Q5VYV7	Q8WX92	0.0055947969667613
102724159	Q9UL46	0.0055947969667613
Q9UIL1	Q8IUR0	0.0055947969667613
P52657	Q8WTT2	0.0055947969667613
Q08117	Q9BWE0	0.0055947969667613
Q14814	Q86X83	0.0055947969667613
P62491	Q6AWC2	0.0055947969667613
Q6ZWT7	Q9NQ94	0.0055947969667613
Q9Y3D8	Q9Y672	0.0055947969667613
Q13098	Q9NV88	0.0055947969667613
P41250	Q9H6V9	0.0055947969667613
P27540	P45954	0.0055947969667613
Q8WUW1	Q8IY26	0.0055947969667613
O75074	Q8NEY8	0.0055947969667613
Q2YD98	P52657	0.0055947969667613
P52657	O15050	0.0055947969667613
Q13162	105369243	0.0055947969667613
Q08117	Q8IU81	0.0055947969667613
Q9UKJ8	P10636	0.0055947969667613
Q96BD5	Q13889	0.0055947969667613
Q9BRK0	Q13889	0.0055947969667613
P52657	Q14146	0.0055947969667613
P20073	Q8NFH8	0.0055947969667613
Q8TEQ0	O00213	0.0055947969667613
Q92618	Q12789	0.0055947969667613
Q02078	Q9NQL2	0.0055947969667613
P52657	Q13098	0.0055947969667613
P48163	Q96SI1	0.0055947969667613
P41214	Q16513	0.0055947969667613
Q9Y606	Q9BQI6	0.0055947969667613
P56270	Q96AB3	0.0055947969667613
O60583	Q2TBE0	0.0055947969667613
O60641	Q86XN8	0.0055947969667613
Q9Y4C1	Q13098	0.0055947969667613
Q9UMX1	Q8IY26	0.0055947969667613
P55199	P56270	0.0055947969667613
102724159	P52435	0.0055947969667613
Q6ZWT7	O60245	0.0055947969667613
P00491	Q6ZWT7	0.0055947969667613
Q8IY26	P36954	0.0055947969667613
P16220	Q6MZP7	0.0055947969667613
P52657	P20160	0.0055947969667613
Q08117	Q14331	0.0055947969667613
P51965	P41214	0.0055947969667613
Q8N0Y7	P84243	0.0055947969667613
Q13227	Q9BRD0	0.0055947969667613
Q8TEV9	Q7Z2Z2	0.0055947969667613
Q9NR46	Q8IUR0	0.0055947969667613
Q08117	Q6R327	0.0055947969667613
Q9HA65	P55199	0.0055947969667613
P78385	P62491	0.0055947969667613
Q8NFR9	Q96GC9	0.0055947969667613
Q8TF76	P20073	0.0055947969667613
Q08117	Q92889	0.0055947969667613
Q9NVC6	P42684	0.0055947969667613
Q9H4L4	Q9Y3D8	0.0055947969667613
P34896	P42684	0.0055947969667613
Q08117	Q01844	0.0055947969667613
Q8TEV9	P57737	0.0055947969667613
105369243	O75525	0.0055947969667613
Q05DH4	Q9HC84	0.0055947969667613
Q9C0D4	Q13227	0.0055947969667613
102724159	O75364	0.0055947969667613
Q12979	Q8IV48	0.0055947969667613
Q5BJD5	P49761	0.0055947969667613
Q6ZNF0	Q9NVE7	0.0055947969667613
Q8WUA4	Q9NQS7	0.0055947969667613
Q6ZWT7	Q96RN5	0.0055947969667613
Q96GS4	Q8IUR0	0.0055947969667613
O60271	P42684	0.0055947969667613
Q15643	P52797	0.0055947969667613
Q5JTV8	P49761	0.0055947969667613
Q969G6	P25685	0.0055947969667613
Q6ZRQ5	Q9UFC0	0.0055947969667613
Q6ZWT7	Q14254	0.0055947969667613
Q5VYV7	Q9Y2U8	0.0055947969667613
Q9UJX2	P52657	0.0055947969667613
O95674	P42684	0.0055947969667613
P49761	Q6UWP7	0.0055947969667613
Q93100	B3KS81	0.0055947969667613
Q5VYV7	O60942	0.0055947969667613
Q8TEV9	Q86WR0	0.0055947969667613
Q5VYV7	Q92610	0.0055947969667613
Q7Z7H8	Q8WUD1	0.0055947969667613
A8K0Z3	Q9C0D2	0.0055947969667613
P52657	Q8TBC4	0.0055947969667613
P48382	Q6P1K2	0.0055947969667613
Q9H098	P35520	0.0055947969667613
Q8TEV9	Q9BQG2	0.0055947969667613
P49761	Q5T0B9	0.0055947969667613
P42684	P78543	0.0055947969667613
Q5MIZ7	Q08117	0.0055947969667613
P48163	Q8WUX9	0.0055947969667613
Q96BZ9	Q86YS7	0.0055947969667613
O75096	Q32P41	0.0055947969667613
O95819	Q9HC84	0.0055947969667613
O43913	Q6P1K2	0.0055947969667613
Q6NUJ5	O00217	0.0055947969667613
Q7Z7C8	Q68CP9	0.0055947969667613
Q5VYV7	O94925	0.0055947969667613
Q13227	P06400	0.0055947969667613
Q9NX46	P78385	0.0055947969667613
Q6MZP7	Q6ZW49	0.0055947969667613
Q9HA65	Q9H098	0.0055947969667613
A8K0Z3	Q13464	0.0055947969667613
Q96N20	P52657	0.0055947969667613
O15514	Q13227	0.0055947969667613
P48047	Q2TBE0	0.0055947969667613
P35520	A9UHW6	0.0055947969667613
P17028	P52657	0.0055947969667613
Q9Y232	Q9HC84	0.0055947969667613
Q8TEV9	Q96KK5	0.0055947969667613
Q08117	Q9NPJ6	0.0055947969667613
O75096	Q96DF8	0.0055947969667613
P62841	Q02078	0.0055947969667613
P52657	Q92613	0.0055947969667613
Q7Z7C8	Q99436	0.0055947969667613
O94776	Q9HC84	0.0055947969667613
Q9Y3D8	Q6ZRK6	0.0055947969667613
Q5K651	P22570	0.0055947969667613
Q08117	P48507	0.0055947969667613
Q6IQ49	Q96QE5	0.0055947969667613
Q5VYV7	Q9UBB5	0.0055947969667613
Q5VYV7	Q9UBL3	0.0055947969667613
Q9Y3D8	P46087	0.0055947969667613
102724159	Q8N1B3	0.0055947969667613
Q7Z6K3	P52657	0.0055947969667613
P43694	Q6MZP7	0.0055947969667613
Q9HA65	Q96DF8	0.0055947969667613
P28072	Q9H444	0.0055947969667613
P56270	Q9NRC1	0.0055947969667613
O00443	Q8IY26	0.0055947969667613
Q8WX92	O94964	0.0055947969667613
P52657	Q8NFW8	0.0055947969667613
P42684	Q9BUP0	0.0055947969667613
Q99871	Q8IUR0	0.0055947969667613
P49683	Q9BQE3	0.0055947969667613
Q9BW85	Q13227	0.0055947969667613
P35354	P29083	0.0055947969667613
Q9H9H4	A6ND36	0.0055947969667613
Q13227	Q96GY3	0.0055947969667613
Q08378	Q9Y5P1	0.0055947969667613
P52657	O95619	0.0055947969667613
Q9UBS9	Q13889	0.0055947969667613
P52435	P50583	0.0055947969667613
Q969I6	Q6S8J3	0.0055947969667613
Q99436	Q9H444	0.0055947969667613
P78385	P49770	0.0055947969667613
O95881	Q13753	0.0055947969667613
P49761	Q9NSC2	0.0055947969667613
Q7Z7C8	Q7LBC6	0.0055947969667613
Q96DC9	P10636	0.0055947969667613
P82675	Q02078	0.0055947969667613
O14715	Q96RI1	0.0055947969667613
Q07954	Q5VT25	0.0055947969667613
O60318	Q9H2Z4	0.0055947969667613
Q8WUW1	Q9UIS9	0.0055947969667613
O60547	Q08117	0.0055947969667613
Q8TDX9	Q9Y3D8	0.0055947969667613
Q9BT78	Q14789	0.0055947969667613
Q6ZWT7	P35606	0.0055947969667613
Q9UBT6	Q13889	0.0055947969667613
Q6ZNF0	O94763	0.0055947969667613
Q8NCN2	P09132	0.0055947969667613
Q9NP50	P78347	0.0055947969667613
Q9H6F5	Q13227	0.0055947969667613
Q9NS73	Q14814	0.0055947969667613
Q13227	Q9Y462	0.0055947969667613
P09936	Q13227	0.0055947969667613
Q07954	Q6P1N0	0.0055947969667613
Q8TF76	Q2L4Q9	0.0055947969667613
Q9BTD8	A6ND36	0.0055947969667613
Q9HA65	Q8NHM5	0.0055947969667613
P51460	Q8WUA4	0.0055947969667613
P49683	Q3SXM5	0.0055947969667613
Q08117	P49916	0.0055947969667613
Q9Y3D8	Q8TAG9	0.0055947969667613
P41214	Q05655	0.0055947969667613
P52657	Q9P0U4	0.0055947969667613
Q9BRD0	Q9H2Z4	0.0055947969667613
Q7Z6K3	Q6IQ49	0.0055947969667613
Q8TEV9	O75330	0.0055947969667613
O43451	Q13642	0.0055947969667613
Q562E7	Q5T440	0.0055947969667613
P48163	Q9H098	0.0055947969667613
Q9H694	O43747	0.0055947969667613
Q9P0L2	Q9UNH7	0.0055947969667613
Q9H0E3	Q8NCN2	0.0055947969667613
Q5T752	O00299	0.0055947969667613
Q93052	O95405	0.0055947969667613
P62380	Q5VYV7	0.0055947969667613
P32780	P52657	0.0055947969667613
P43628	O75400	0.0055947969667613
P51812	P41214	0.0055947969667613
P39748	Q9BVK2	0.0055947969667613
102724985	P57052	0.0055947969667613
Q92843	Q5T0W9	0.0055947969667613
P41214	Q15418	0.0055947969667613
Q86X02	Q13439	0.0055947969667613
O15400	Q6ZWT7	0.0055947969667613
Q7KZ85	Q8NCN2	0.0055947969667613
O60551	A6NGC4	0.0055947969667613
P23368	Q4G0P3	0.0055947969667613
Q9H694	O00330	0.0055947969667613
Q6MZP7	Q9UHC6	0.0055947969667613
Q99500	Q9P1Y5	0.0055947969667613
Q6ZWT7	Q96RW7	0.0055947969667613
Q7Z7C8	Q8WXI9	0.0055947969667613
Q14156	Q6ZWT7	0.0055947969667613
Q86YS7	A6NGC4	0.0055947969667613
Q9HC84	Q70CQ3	0.0055947969667613
Q6NUJ5	Q9NZM3	0.0055947969667613
Q8NEB9	Q8TEV9	0.0055947969667613
Q9UM82	Q9P0L2	0.0055947969667613
O75096	Q96L91	0.0055947969667613
P51608	O94762	0.0055947969667613
Q99500	Q8TF72	0.0055947969667613
Q9BUT9	P42684	0.0055947969667613
Q9UMX1	Q2L4Q9	0.0055947969667613
Q8NFR9	Q14156	0.0055947969667613
O43639	Q9P0L2	0.0055947969667613
Q9BXJ9	Q9BRD0	0.0055947969667613
P52657	Q16665	0.0055947969667613
P49683	Q53EP0	0.0055947969667613
P41214	Q15102	0.0055947969667613
Q6W2J9	P13807	0.0055947969667613
O75815	Q96M94	0.0055947969667613
P13796	Q7Z3E2	0.0055947969667613
Q49A26	P35520	0.0055947969667613
P09913	A8K0Z3	0.0055947969667613
P13807	Q2TAL8	0.0055947969667613
Q7Z4S6	Q8TEV9	0.0055947969667613
O00287	Q2TBE0	0.0055947969667613
O77932	Q6MZP7	0.0055947969667613
P82675	P42684	0.0055947969667613
P42684	Q9NSP4	0.0055947969667613
102724985	Q5MNZ9	0.0055947969667613
P51608	Q92890	0.0055947969667613
Q86UV5	Q9Y606	0.0055947969667613
Q6MZP7	Q8WXX7	0.0055947969667613
P13798	Q9UM82	0.0055947969667613
Q01826	P51608	0.0055947969667613
P41214	Q7Z3U7	0.0055947969667613
O95456	A8MXV4	0.0055947969667613
Q2L4Q9	Q96KA5	0.0055947969667613
P42684	Q5MNZ9	0.0055947969667613
Q96JQ2	Q96F63	0.0055947969667613
A8K0Z3	P62834	0.0055947969667613
Q8TEV9	P02787	0.0055947969667613
A8K0Z3	Q92526	0.0055947969667613
P52657	Q8WVV9	0.0055947969667613
Q9NR56	Q5HY92	0.0055947969667613
O75461	Q9H2Z4	0.0055947969667613
Q5VYV7	Q6P2C8	0.0055947969667613
P56182	Q13227	0.0055947969667613
O95785	O75096	0.0055947969667613
Q8IX15	P54105	0.0055947969667613
Q9Y4C2	Q6ZWT7	0.0055947969667613
Q659C4	P42684	0.0055947969667613
Q6NW34	Q6MZP7	0.0055947969667613
Q9BST9	P13796	0.0055947969667613
O75461	Q8WYA6	0.0055947969667613
Q13098	Q86WR0	0.0055947969667613
P53671	Q96GD0	0.0055947969667613
Q9H694	Q9BX95	0.0055947969667613
Q96CU9	Q9NR56	0.0055947969667613
Q6N021	P29083	0.0055947969667613
Q8WUA4	Q4LE39	0.0055947969667613
O75074	Q5VYS8	0.0055947969667613
Q8N3F8	P12081	0.0055947969667613
Q9H1I8	Q6ZWT7	0.0055947969667613
Q9P0J7	O75461	0.0055947969667613
P78385	Q6BDS2	0.0055947969667613
Q6IQ49	A6NNY8	0.0055947969667613
P45974	Q96DE0	0.0055947969667613
Q9H944	Q86YC2	0.0055947969667613
Q96DE0	A3KN83	0.0055947969667613
P21359	Q9H2U1	0.0055947969667613
Q7Z4W1	P53671	0.0055947969667613
O75461	Q16204	0.0055947969667613
Q01826	Q8NCN2	0.0055947969667613
A8K0Z3	Q8NHM5	0.0055947969667613
Q8WVC6	Q6ZNF0	0.0055947969667613
Q96JQ2	Q9Y448	0.0055947969667613
P54646	P43628	0.0055947969667613
Q13057	Q96DE0	0.0055947969667613
P48163	Q9HA77	0.0055947969667613
102724985	Q9BX10	0.0055947969667613
Q9UQ88	P51608	0.0055947969667613
Q9BZK7	Q96DE0	0.0055947969667613
P61009	Q8NFR9	0.0055947969667613
Q15386	Q13227	0.0055947969667613
A8K0Z3	Q9ULH1	0.0055947969667613
Q4G0P3	Q13227	0.0055947969667613
Q5VYV7	O14981	0.0055947969667613
O95243	P51608	0.0055947969667613
P22681	Q08378	0.0055947969667613
Q96K76	P42684	0.0055947969667613
Q8ND82	O75096	0.0055947969667613
Q15697	Q2TBE0	0.0055947969667613
O75096	Q8NEM7	0.0055947969667613
Q9UKA9	P49683	0.0055947969667613
101930123	Q16659	0.0055947969667613
Q7Z7C8	Q9UPU5	0.0055947969667613
Q99500	Q7Z6J0	0.0055947969667613
Q9UBV8	Q96DE0	0.0055947969667613
O15164	P51608	0.0055947969667613
Q9H2U1	Q96PM9	0.0055947969667613
Q8TEV9	Q9P2M7	0.0055947969667613
O75096	P49643	0.0055947969667613
Q08117	Q9NS18	0.0055947969667613
Q9UBT7	Q9P0L2	0.0055947969667613
O75096	Q63HK5	0.0055947969667613
102724985	O14529	0.0055947969667613
Q9UEW8	Q9Y3D8	0.0055947969667613
P11684	Q6MZP7	0.0055947969667613
Q9Y4C2	O43747	0.0055947969667613
Q15477	P42684	0.0055947969667613
Q8NCN2	P05549	0.0055947969667613
Q9UK45	Q96DE0	0.0055947969667613
Q92585	P31153	0.0055947969667613
Q08117	P07196	0.0055947969667613
A8K0Z3	O94875	0.0055947969667613
P52657	Q9NPG3	0.0055947969667613
Q8WUA4	P57052	0.0055947969667613
Q08117	Q9NVV0	0.0055947969667613
Q9C0J1	P42684	0.0055947969667613
O75096	Q9BW85	0.0055947969667613
Q9UFC0	Q14149	0.0055947969667613
Q8WWF6	P10155	0.0055947969667613
A8K0Z3	Q9NUA8	0.0055947969667613
O43427	Q9P0L2	0.0055947969667613
O00512	Q02078	0.0055947969667613
O75074	Q53EP0	0.0055947969667613
P52657	Q6NUK1	0.0055947969667613
Q08117	O95071	0.0055947969667613
P13807	Q8TE99	0.0055947969667613
Q93052	Q8TEQ0	0.0055947969667613
Q8NCN2	Q13057	0.0055947969667613
Q86XN8	Q9BZD2	0.0055947969667613
Q7Z5L2	102724985	0.0055947969667613
P52657	Q9UIF8	0.0055947969667613
Q9UI10	Q9P0L2	0.0055947969667613
Q08117	Q9ULD4	0.0055947969667613
Q08117	Q53EL6	0.0055947969667613
P09131	P13796	0.0055947969667613
Q04323	P49761	0.0055947969667613
P52657	Q13595	0.0055947969667613
P48163	Q9NRZ7	0.0055947969667613
P51784	Q9H2Z4	0.0055947969667613
Q15434	Q8N4Q1	0.0055947969667613
Q96S94	Q9H2Z4	0.0055947969667613
Q08117	P62310	0.0055947969667613
Q9BXJ9	Q6ZW31	0.0055947969667613
Q5JXB2	O00299	0.0055947969667613
Q8WWF6	Q9NRX2	0.0055947969667613
Q9Y5B0	P84243	0.0055947969667613
Q6P1Q9	Q8IY26	0.0055947969667613
Q6ZN16	O00299	0.0055947969667613
Q8TEV9	Q96K17	0.0055947969667613
O43747	Q5T2N8	0.0055947969667613
Q13227	Q9NWB6	0.0055947969667613
P49683	Q9HCD5	0.0055947969667613
O60870	Q9UFC0	0.0055947969667613
Q9NWT8	O95202	0.0055947969667613
P42568	Q8WUA4	0.0055947969667613
Q8NCX0	O00299	0.0055947969667613
O95872	P25054	0.0055947969667613
P52657	Q00613	0.0055947969667613
P51948	Q6P1K2	0.0055947969667613
Q12899	A4D2H0	0.0055947969667613
Q8WWF6	Q15477	0.0055947969667613
A8K0Z3	P78318	0.0055947969667613
Q8WWF6	Q9BYN8	0.0055947969667613
O75928	Q5VYV7	0.0055947969667613
Q5VYV7	O75391	0.0055947969667613
P42684	P49257	0.0055947969667613
Q8TBX8	P42684	0.0055947969667613
O00255	Q5VTR2	0.0055947969667613
P29590	Q96DE0	0.0055947969667613
P42684	P08559	0.0055947969667613
P35354	Q2TBE0	0.0055947969667613
Q14789	Q8N5W9	0.0055947969667613
Q8NE86	Q6AWC2	0.0055947969667613
Q2UY09	O00299	0.0055947969667613
Q7Z7C8	Q8NI36	0.0055947969667613
Q96JG6	Q8TEV9	0.0055947969667613
P11684	Q2TBE0	0.0055947969667613
Q3SXM5	Q6AWC2	0.0055947969667613
Q8WVB6	Q14789	0.0055947969667613
Q06265	Q8TEV9	0.0055947969667613
O75074	Q9BQE3	0.0055947969667613
Q7Z6B7	Q14192	0.0055947969667613
A8K0Z3	O14818	0.0055947969667613
P20073	Q8WUX9	0.0055947969667613
P13796	Q5MNZ9	0.0055947969667613
Q9NVC6	P13796	0.0055947969667613
Q9NVM9	P78347	0.0055947969667613
Q9BZV1	Q8N5S9	0.0055947969667613
O00560	Q8WWF6	0.0055947969667613
Q9Y5X3	P42684	0.0055947969667613
Q5VYV7	Q6NZ36	0.0055947969667613
P49683	Q96SI9	0.0055947969667613
Q15649	Q9HC84	0.0055947969667613
O75096	102724159	0.0055947969667613
Q16836	Q9Y6K5	0.0055947969667613
O75461	Q9P2H5	0.0055947969667613
Q08117	Q8TCN5	0.0055947969667613
P49756	Q02078	0.0055947969667613
102724985	Q92845	0.0055947969667613
102724159	Q9UPW6	0.0055947969667613
P51665	Q8TEV9	0.0055947969667613
Q9BXJ9	Q9H0U3	0.0055947969667613
Q8NFU7	P07203	0.0055947969667613
P42684	Q8WUX9	0.0055947969667613
P02538	O43194	0.0055947969667613
Q9HA65	Q16204	0.0055947969667613
P41214	P62269	0.0055947969667613
Q562E7	O94762	0.0055947969667613
Q9P0L2	Q8NFH8	0.0055947969667613
P78385	P49005	0.0055947969667613
P28072	Q5T0W9	0.0055947969667613
P28074	Q5T0W9	0.0055947969667613
Q9UQ88	Q9Y3R5	0.0055947969667613
101930123	P62070	0.0055947969667613
Q13227	Q7L2J0	0.0055947969667613
Q8NFR9	Q92545	0.0055947969667613
Q9NP50	Q13227	0.0055947969667613
Q9ULD9	P25685	0.0055947969667613
P21359	Q9Y3D8	0.0055947969667613
Q5TAP6	P52657	0.0055947969667613
P61201	O43747	0.0055947969667613
Q96J01	Q9H2Z4	0.0055947969667613
Q5VYV7	Q8IU81	0.0055947969667613
Q96F63	Q5VYV7	0.0055947969667613
P98164	Q04206	0.0055947969667613
Q02078	Q9H7N4	0.0055947969667613
P20585	Q6P1K2	0.0055947969667613
Q8NFR9	Q15042	0.0055947969667613
Q8WUW1	Q13098	0.0055947969667613
Q13227	Q86TA1	0.0055947969667613
Q15800	Q12789	0.0055947969667613
P51812	P53671	0.0055947969667613
P61201	Q6MZP7	0.0055947969667613
Q8WWF6	Q9BZE1	0.0055947969667613
Q8WUA4	O00712	0.0055947969667613
Q8IY26	Q93073	0.0055947969667613
Q08117	Q9H9A6	0.0055947969667613
P49902	102724985	0.0055947969667613
105369243	Q9BX66	0.0055947969667613
Q96ME7	Q9H2Z4	0.0055947969667613
Q96GM5	Q8NCN2	0.0055947969667613
Q9Y3D8	P27448	0.0055947969667613
Q9BXJ9	Q9C0D9	0.0055947969667613
Q8N983	Q9H2Z4	0.0055947969667613
Q9H6S1	Q14789	0.0055947969667613
P78385	Q68EM7	0.0055947969667613
Q8NCN2	Q9P2D1	0.0055947969667613
P49761	Q9Y6V7	0.0055947969667613
Q14789	Q9P265	0.0055947969667613
Q8N6H7	Q2L4Q9	0.0055947969667613
Q8TEV9	P11047	0.0055947969667613
Q6ZN55	Q6MZP7	0.0055947969667613
P61927	O43747	0.0055947969667613
Q9BQT8	Q13753	0.0055947969667613
O43747	Q53EP0	0.0055947969667613
Q08117	Q14807	0.0055947969667613
Q86YZ3	Q9Y3D8	0.0055947969667613
P78385	Q9NYP9	0.0055947969667613
P49721	Q9P0L2	0.0055947969667613
P82979	Q9H2Z4	0.0055947969667613
Q9Y3D8	P00966	0.0055947969667613
Q8IWJ2	P15170	0.0055947969667613
A8K0Z3	Q5VSL9	0.0055947969667613
P78316	Q9H2Z4	0.0055947969667613
Q86XK2	P49770	0.0055947969667613
Q8NCN2	Q8IXQ4	0.0055947969667613
Q6MZP7	P07477	0.0055947969667613
Q9NUQ2	Q86XN8	0.0055947969667613
P13796	P42684	0.0055947969667613
Q7Z7C8	Q92889	0.0055947969667613
Q6NUJ5	O94979	0.0055947969667613
Q5JXB2	P42684	0.0055947969667613
P51965	Q6ZNF0	0.0055947969667613
Q9BZV1	O94875	0.0055947969667613
Q7Z7C8	P31749	0.0055947969667613
Q16740	Q9H2Z4	0.0055947969667613
Q9Y4R8	Q6IQ23	0.0055947969667613
Q2YD98	P35520	0.0055947969667613
Q9NSI2	Q9H2Z4	0.0055947969667613
Q8TBY0	Q9Y3D8	0.0055947969667613
O75096	Q92797	0.0055947969667613
P49761	Q8NEM7	0.0055947969667613
Q14814	O94762	0.0055947969667613
O60563	Q9HC84	0.0055947969667613
Q9BW85	Q8NCN2	0.0055947969667613
Q9UID3	P42684	0.0055947969667613
Q8IWQ3	Q9HC84	0.0055947969667613
Q5PSV4	Q9H2Z4	0.0055947969667613
Q9BZX2	P42684	0.0055947969667613
O75096	Q02040	0.0055947969667613
Q9P0J7	Q6MZP7	0.0055947969667613
O75146	Q9HC84	0.0055947969667613
P07992	Q7Z7C8	0.0055947969667613
P28070	Q2TBE0	0.0055947969667613
Q9Y3D8	O43347	0.0055947969667613
Q9BPZ3	O75074	0.0055947969667613
O15164	Q9H2Z4	0.0055947969667613
Q9BZV1	P39060	0.0055947969667613
Q9BS16	Q6MZP7	0.0055947969667613
A8K0Z3	Q9Y6K9	0.0055947969667613
Q9GZM8	O75197	0.0055947969667613
Q9NZI7	P42684	0.0055947969667613
Q9ULV0	101930123	0.0055947969667613
Q5VYV7	Q5HYI8	0.0055947969667613
Q8NCN2	Q7L4I2	0.0055947969667613
P38398	Q8NCN2	0.0055947969667613
A8K0R7	Q6MZP7	0.0055947969667613
Q6ZNF0	Q13257	0.0055947969667613
Q5VWQ0	P29083	0.0055947969667613
Q12772	Q14814	0.0055947969667613
O75096	Q9NPF4	0.0055947969667613
Q9Y232	Q13227	0.0055947969667613
P36969	P50583	0.0055947969667613
P36969	Q9NRY4	0.0055947969667613
Q96HR8	Q6MZP7	0.0055947969667613
Q2L4Q9	Q9BU23	0.0055947969667613
P16949	Q8N357	0.0055947969667613
P04279	Q5T0W9	0.0055947969667613
Q96E39	Q9C0D2	0.0055947969667613
O75074	Q9H098	0.0055947969667613
P49458	Q8WWF6	0.0055947969667613
Q6ZTA4	Q9NZM3	0.0055947969667613
P13798	P62380	0.0055947969667613
Q96GE4	Q96M94	0.0055947969667613
Q8N614	Q8WVV9	0.0055947969667613
P52657	P15923	0.0055947969667613
O75096	Q9Y4C1	0.0055947969667613
Q9Y6K5	P54105	0.0055947969667613
Q96IZ5	O00299	0.0055947969667613
Q9UIJ7	P42684	0.0055947969667613
Q86XN8	Q8IV38	0.0055947969667613
Q9P0L2	O75170	0.0055947969667613
101930123	Q01538	0.0055947969667613
Q08117	Q4G0P3	0.0055947969667613
P39748	Q96GY3	0.0055947969667613
P52657	Q9Y297	0.0055947969667613
Q08117	Q9NX08	0.0055947969667613
O94888	Q5VYV7	0.0055947969667613
Q9UIJ7	P27448	0.0055947969667613
Q7Z7H8	Q9BTE1	0.0055947969667613
Q32MZ4	Q13227	0.0055947969667613
O43747	Q12778	0.0055947969667613
Q8NCN2	P54132	0.0055947969667613
P49137	Q6MZP7	0.0055947969667613
Q5MIZ7	Q7Z7C8	0.0055947969667613
P16104	Q13907	0.0055947969667613
Q8IXQ4	Q96DE0	0.0055947969667613
P42684	P46939	0.0055947969667613
Q9H6U8	Q14457	0.0055947969667613
P35520	Q96DV4	0.0055947969667613
P49848	Q8NCN2	0.0055947969667613
Q8NCN2	P21675	0.0055947969667613
Q5VV41	P42684	0.0055947969667613
P52657	Q03518	0.0055947969667613
P52657	653513	0.0055947969667613
Q7Z570	Q2TBE0	0.0055947969667613
Q6MZP7	Q9NUX5	0.0055947969667613
Q8N1G1	O00299	0.0055947969667613
Q9Y4R8	Q9H2Z4	0.0055947969667613
Q96JQ2	Q9NR50	0.0055947969667613
Q9H6T0	O75074	0.0055947969667613
P43628	Q9NWB7	0.0055947969667613
P43628	Q9NWB6	0.0055947969667613
Q5T0W9	P21817	0.0055947969667613
Q6MZP7	Q8WUX1	0.0055947969667613
Q08117	Q86XI2	0.0055947969667613
P52657	Q9UHF7	0.0055947969667613
P60510	Q96DE0	0.0055947969667613
Q9NRC6	P49761	0.0055947969667613
Q00653	P27448	0.0055947969667613
P61201	Q14814	0.0055947969667613
Q9BZI7	P42684	0.0055947969667613
Q8WWF6	Q9Y2R5	0.0055947969667613
Q9H944	Q13227	0.0055947969667613
Q9H2Z4	O14981	0.0055947969667613
Q8NFR9	Q8WUX9	0.0055947969667613
Q9NW82	P43628	0.0055947969667613
Q6MZP7	Q8WXE0	0.0055947969667613
Q9NU19	Q86XN8	0.0055947969667613
P29083	Q9BX10	0.0055947969667613
P49683	Q86WR0	0.0055947969667613
Q7Z7C8	Q14687	0.0055947969667613
Q14202	P84243	0.0055947969667613
Q0P6D6	Q9BYV8	0.0055947969667613
Q12979	Q96GC9	0.0055947969667613
O75096	P60510	0.0055947969667613
Q6IQ49	Q6EEV6	0.0055947969667613
P62979	Q8NCN2	0.0055947969667613
Q7Z7C8	Q7Z5K2	0.0055947969667613
Q6IQ49	O43361	0.0055947969667613
Q5VYV7	Q96EB6	0.0055947969667613
Q86XN7	Q9NUA8	0.0055947969667613
O75461	Q9ULJ7	0.0055947969667613
O75096	Q9NS86	0.0055947969667613
P13798	Q9Y618	0.0055947969667613
Q13753	Q8N357	0.0055947969667613
P42684	Q9NWZ5	0.0055947969667613
Q9BTT0	Q96DE0	0.0055947969667613
P51812	Q2TBE0	0.0055947969667613
Q96KM6	O75096	0.0055947969667613
Q8IY31	Q2L4Q9	0.0055947969667613
Q9UH92	Q8NCN2	0.0055947969667613
Q9P215	O75461	0.0055947969667613
P25054	O75832	0.0055947969667613
O75096	Q9P275	0.0055947969667613
P51157	Q14814	0.0055947969667613
Q9BVQ7	P49683	0.0055947969667613
Q8NCN2	P37275	0.0055947969667613
Q9NYP9	102724985	0.0055947969667613
O75074	Q13043	0.0055947969667613
Q7Z7C8	A6NHR9	0.0055947969667613
P49683	Q9NVE7	0.0055947969667613
Q07954	Q15058	0.0055947969667613
Q9NZ09	P27448	0.0055947969667613
Q5VYV7	Q9Y4E5	0.0055947969667613
Q8WWF6	Q96EL2	0.0055947969667613
Q5TB30	O00299	0.0055947969667613
Q7Z7C8	Q9NP81	0.0055947969667613
Q9NS86	Q96DE0	0.0055947969667613
P30307	Q9H2U1	0.0055947969667613
Q9H306	P42684	0.0055947969667613
Q8TEV9	Q9NZT1	0.0055947969667613
P42684	P30203	0.0055947969667613
P52657	Q6I9Y2	0.0055947969667613
Q9H9B1	Q9H2Z4	0.0055947969667613
Q5VYV7	Q9UQR1	0.0055947969667613
O75096	Q5VWN6	0.0055947969667613
Q13286	Q9HAU5	0.0055947969667613
Q9BZ95	O75096	0.0055947969667613
P12524	Q14814	0.0055947969667613
Q92620	653513	0.0055947969667613
Q08380	A7MCY6	0.0055947969667613
Q8NFU7	Q8WVZ9	0.0055947969667613
Q9H098	P30939	0.0055947969667613
P56199	Q08378	0.0055947969667613
P49761	O14981	0.0055947969667613
Q9BV20	Q17RS7	0.0055947969667613
Q969R5	Q17RS7	0.0055947969667613
Q92738	Q96E39	0.0055947969667613
P13807	P78337	0.0055947969667613
P35555	Q9BSM1	0.0055947969667613
P36969	Q86WA6	0.0055947969667613
Q5VYV7	Q9H165	0.0055947969667613
Q8NFU7	Q02040	0.0055947969667613
Q8NFU7	P52655	0.0055947969667613
O00255	Q92766	0.0055947969667613
Q9BQI0	P30939	0.0055947969667613
Q9NZ32	Q96M27	0.0055947969667613
Q9ULX3	Q9Y3D8	0.0055947969667613
P48382	P61244	0.0055947969667613
P42684	Q12797	0.0055947969667613
Q9Y241	P52797	0.0055947969667613
Q2KHM9	Q3L8U1	0.0055947969667613
Q9NPF5	Q02078	0.0055947969667613
Q6S8J3	Q9NVJ2	0.0055947969667613
Q8NFU7	Q15788	0.0055947969667613
Q15276	Q96M27	0.0055947969667613
Q08380	Q15428	0.0055947969667613
Q8WYQ5	O75096	0.0055947969667613
Q8TEX9	Q9H2Z4	0.0055947969667613
Q5SQI0	Q9BW62	0.0055947969667613
102724159	P35520	0.0055947969667613
P43694	Q9Y6A4	0.0055947969667613
Q9H6T0	Q9BTL3	0.0055947969667613
Q5VTE6	653513	0.0055947969667613
Q96M86	Q12800	0.0055947969667613
P52657	Q15843	0.0055947969667613
P49642	Q6S8J3	0.0055947969667613
Q8WXF1	Q02078	0.0055947969667613
O75096	Q86U44	0.0055947969667613
P20382	P54105	0.0055947969667613
P42684	Q6ZU35	0.0055947969667613
B3KS81	Q9GZP9	0.0055947969667613
A6ND36	Q08378	0.0055947969667613
P13807	Q9H165	0.0055947969667613
Q96DE0	Q9BXP5	0.0055947969667613
Q7L8L6	P50583	0.0055947969667613
P49137	653513	0.0055947969667613
P50583	Q5VUJ6	0.0055947969667613
P13807	Q9BYV9	0.0055947969667613
Q9NVN8	Q96DE0	0.0055947969667613
Q8NFU7	P78406	0.0055947969667613
Q5VTE6	Q6I9Y2	0.0055947969667613
105369243	Q5D1E8	0.0055947969667613
Q5SQI0	Q96RW7	0.0055947969667613
Q9BY32	Q08378	0.0055947969667613
Q6PJI9	Q96T51	0.0055947969667613
Q86XN7	O43290	0.0055947969667613
O75096	P22670	0.0055947969667613
102724159	Q8WUX1	0.0055947969667613
P62330	P50583	0.0055947969667613
Q9GZZ1	Q5XKE5	0.0055947969667613
Q5VZK9	P27448	0.0055947969667613
Q8NCN2	P54198	0.0055947969667613
Q7Z4S6	P27448	0.0055947969667613
P52655	Q86YC2	0.0055947969667613
P13807	Q8NCN2	0.0055947969667613
Q9Y324	P22830	0.0055947969667613
O00750	A8MXV4	0.0055947969667613
P49761	Q9UBL3	0.0055947969667613
Q8WXD5	Q6PJI9	0.0055947969667613
Q6ZWT7	P82650	0.0055947969667613
P07203	P30939	0.0055947969667613
Q6NUJ5	O75122	0.0055947969667613
Q99755	Q14943	0.0055947969667613
Q13480	Q16352	0.0055947969667613
Q9NNX1	Q96M27	0.0055947969667613
Q8N3X1	Q5VYV7	0.0055947969667613
Q96M27	Q9ULL1	0.0055947969667613
Q13286	Q9BWE0	0.0055947969667613
Q5VSY0	P10636	0.0055947969667613
P25440	P61244	0.0055947969667613
O00255	P49720	0.0055947969667613
P50583	P52948	0.0055947969667613
O15381	P50583	0.0055947969667613
P36969	Q8WWW0	0.0055947969667613
P35555	Q9H098	0.0055947969667613
P0C0S8	P30939	0.0055947969667613
Q562E7	Q14686	0.0055947969667613
P20671	O60315	0.0055947969667613
Q5TC63	P55199	0.0055947969667613
Q14865	Q8NFU7	0.0055947969667613
Q9NRY5	105369243	0.0055947969667613
Q9BT92	Q96M27	0.0055947969667613
P13807	Q9GZP4	0.0055947969667613
Q9Y4C8	Q8NDX5	0.0055947969667613
Q9NQP4	Q17RS7	0.0055947969667613
653513	Q9UBL3	0.0055947969667613
Q9BVS4	Q6ZWT7	0.0055947969667613
O43502	Q13098	0.0055947969667613
Q13285	P37275	0.0055947969667613
P51151	Q5XKE5	0.0055947969667613
Q08378	P18084	0.0055947969667613
105369243	Q86TS9	0.0055947969667613
Q1MSJ5	Q6ZWT7	0.0055947969667613
Q96GC9	P30939	0.0055947969667613
653513	Q6PD62	0.0055947969667613
Q13480	Q8NCM2	0.0055947969667613
Q9Y5B0	Q1ED39	0.0055947969667613
P50583	Q7Z7L1	0.0055947969667613
Q7Z7F7	Q96RU2	0.0055947969667613
Q8N163	P50583	0.0055947969667613
P43694	Q9NWU2	0.0055947969667613
Q15650	102724985	0.0055947969667613
Q96BK5	P43694	0.0055947969667613
P54646	Q6MZP7	0.0055947969667613
P43694	Q8N357	0.0055947969667613
Q14964	Q86XN8	0.0055947969667613
Q96HW7	A8MTA8	0.0055947969667613
P46734	P42684	0.0055947969667613
Q9UQ88	O96028	0.0055947969667613
Q8IYW2	Q86XN8	0.0055947969667613
P43694	Q9NX20	0.0055947969667613
Q9Y696	102724985	0.0055947969667613
Q02078	Q96GY3	0.0055947969667613
Q0P6H9	O00189	0.0055947969667613
Q13057	Q14674	0.0055947969667613
Q6ZWT7	Q9NSV4	0.0055947969667613
P78364	Q8N4Q1	0.0055947969667613
P11684	Q14814	0.0055947969667613
Q8TEV9	P54219	0.0055947969667613
Q9NV56	P07203	0.0055947969667613
Q17RS7	Q68EM7	0.0055947969667613
Q7L8J4	P41250	0.0055947969667613
P13807	Q04864	0.0055947969667613
102724985	O95405	0.0055947969667613
Q6NUJ5	Q9NUG6	0.0055947969667613
Q92947	Q16832	0.0055947969667613
P28331	P50583	0.0055947969667613
Q15697	Q14814	0.0055947969667613
P43694	Q8NEM7	0.0055947969667613
Q96E39	Q9BV99	0.0055947969667613
105369243	Q8NEC7	0.0055947969667613
Q9Y3D5	P45954	0.0055947969667613
Q13753	Q9NY12	0.0055947969667613
Q14192	Q562E7	0.0055947969667613
Q9H089	P42684	0.0055947969667613
P18858	P07305	0.0055947969667613
P35580	P50583	0.0055947969667613
P43694	P49643	0.0055947969667613
Q7Z5L9	P13807	0.0055947969667613
Q9BSM1	P22570	0.0055947969667613
Q9P260	P27448	0.0055947969667613
Q02078	Q9NVS2	0.0055947969667613
Q14814	O95801	0.0055947969667613
Q9BZV1	Q96RI1	0.0055947969667613
P35555	O15014	0.0055947969667613
Q86WR7	P54105	0.0055947969667613
Q2Y0W8	102724985	0.0055947969667613
Q5EBL4	P13807	0.0055947969667613
Q06330	P13807	0.0055947969667613
Q5SQI0	Q8IY67	0.0055947969667613
Q15021	Q6PCB5	0.0055947969667613
O75146	Q13057	0.0055947969667613
P29083	Q6XPS3	0.0055947969667613
Q8TEV9	P03923	0.0055947969667613
105369243	O75554	0.0055947969667613
105369243	Q86VS8	0.0055947969667613
Q86XN7	Q8TEQ0	0.0055947969667613
P37840	Q5D862	0.0055947969667613
Q8N6L1	P49761	0.0055947969667613
P84243	Q6P6C2	0.0055947969667613
105369243	Q9BZV1	0.0055947969667613
102724159	A8MTA8	0.0055947969667613
Q8NFF5	Q86XK2	0.0055947969667613
105369243	Q9HCN4	0.0055947969667613
Q13098	O75362	0.0055947969667613
Q17RS7	Q14161	0.0055947969667613
Q86XN7	Q15170	0.0055947969667613
Q9P2H0	Q08378	0.0055947969667613
Q9NV66	Q96M27	0.0055947969667613
Q9UPN9	Q96DE0	0.0055947969667613
P50583	Q9BW19	0.0055947969667613
P43694	Q9NWU5	0.0055947969667613
Q9NWH9	Q9H2Z4	0.0055947969667613
Q5TC63	Q96DF8	0.0055947969667613
P43694	Q9NPJ6	0.0055947969667613
102724159	Q9H2Z4	0.0055947969667613
P43694	Q9BYW2	0.0055947969667613
O75096	P11908	0.0055947969667613
Q6NUJ5	Q8TCN5	0.0055947969667613
Q9HCM1	Q06546	0.0055947969667613
Q6XE24	Q9Y3D8	0.0055947969667613
Q9H694	Q96JY0	0.0055947969667613
P20671	Q92766	0.0055947969667613
Q9UPA5	Q13057	0.0055947969667613
Q8NFU7	Q6XPS3	0.0055947969667613
Q86XR8	Q13057	0.0055947969667613
Q6P1Q9	P30939	0.0055947969667613
Q7Z570	P29083	0.0055947969667613
Q7Z4Q2	Q86XN8	0.0055947969667613
Q96DE0	Q9BYW2	0.0055947969667613
P52657	P18847	0.0055947969667613
Q8NFU7	Q86SE9	0.0055947969667613
Q9H6T0	Q9C0F0	0.0055947969667613
Q9Y3C7	Q12789	0.0055947969667613
P15311	P42684	0.0055947969667613
Q9C0A6	Q06546	0.0055947969667613
Q9NVI7	Q06546	0.0055947969667613
P42684	Q9HAD4	0.0055947969667613
Q86XN7	P35606	0.0055947969667613
Q9UMN6	653513	0.0055947969667613
Q92766	O75096	0.0055947969667613
P52655	P82094	0.0055947969667613
Q9UGV2	Q8WWF6	0.0055947969667613
Q86XN7	Q96HR8	0.0055947969667613
Q96M27	Q9H900	0.0055947969667613
P21359	Q6S8J3	0.0055947969667613
Q5TKA1	P43694	0.0055947969667613
Q96DE0	Q9Y6V7	0.0055947969667613
P54105	Q9NS87	0.0055947969667613
102724985	P46019	0.0055947969667613
Q8N2U0	P49761	0.0055947969667613
Q8IV48	P10636	0.0055947969667613
Q9BYG4	P29083	0.0055947969667613
Q9UDW1	P43694	0.0055947969667613
Q6NXT4	Q86XN8	0.0055947969667613
Q6PCB5	P17509	0.0055947969667613
P43694	P49916	0.0055947969667613
Q9H1K0	O00213	0.0055947969667613
O95886	P13807	0.0055947969667613
P51460	Q6PCB5	0.0055947969667613
Q9Y3D8	P25490	0.0055947969667613
Q9Y241	B3KS81	0.0055947969667613
Q7Z7C8	Q96T58	0.0055947969667613
Q9HAH7	O60282	0.0055947969667613
P49761	Q96GY3	0.0055947969667613
Q9HD45	Q8WWF6	0.0055947969667613
Q8N612	P27448	0.0055947969667613
105369243	Q96K17	0.0055947969667613
P14735	102724985	0.0055947969667613
Q6PCB5	P19367	0.0055947969667613
Q02078	Q96LT9	0.0055947969667613
P48426	Q17RS7	0.0055947969667613
Q96DE0	P15822	0.0055947969667613
Q8NEC7	P27448	0.0055947969667613
Q9Y3D9	Q76B58	0.0055947969667613
Q17RS7	Q6SJ93	0.0055947969667613
P07305	Q96DE0	0.0055947969667613
Q13188	Q8TEV9	0.0055947969667613
P43694	P09429	0.0055947969667613
Q6NUJ5	Q92917	0.0055947969667613
Q9Y467	O75096	0.0055947969667613
Q8NEM2	O14519	0.0055947969667613
Q3L8U1	O15090	0.0055947969667613
Q6NUJ5	O94913	0.0055947969667613
Q6NUJ5	Q9Y4E5	0.0055947969667613
O75096	Q9HBM6	0.0055947969667613
P43694	Q8IUE6	0.0055947969667613
Q02078	Q9P275	0.0055947969667613
Q08380	P47712	0.0055947969667613
Q6PCB5	P45954	0.0055947969667613
Q6PCB5	P04439	0.0055947969667613
O43427	Q9H2U1	0.0055947969667613
Q9H967	P49770	0.0055947969667613
Q9NS91	Q02078	0.0055947969667613
Q13480	Q02809	0.0055947969667613
P25788	Q02078	0.0055947969667613
Q13480	Q15149	0.0055947969667613
P35269	Q9UNS1	0.0055947969667613
Q5TKA1	Q96DE0	0.0055947969667613
Q6NUJ5	Q9GZR1	0.0055947969667613
Q9UDY2	P42684	0.0055947969667613
O75096	O94913	0.0055947969667613
Q9UN86	Q9Y3D8	0.0055947969667613
Q8WWF6	Q9NVZ3	0.0055947969667613
Q17RS7	Q8IY26	0.0055947969667613
Q8NFR9	Q96L93	0.0055947969667613
O95835	Q96M27	0.0055947969667613
Q13286	O94986	0.0055947969667613
P35555	O15090	0.0055947969667613
Q9UHF7	Q8NCN2	0.0055947969667613
P43694	Q7Z5L9	0.0055947969667613
P10636	Q8WUX9	0.0055947969667613
Q96JG6	P42684	0.0055947969667613
Q5W0B1	Q6ZTA4	0.0055947969667613
Q8TEX9	P50583	0.0055947969667613
P20382	Q13098	0.0055947969667613
P43694	O43719	0.0055947969667613
Q8NCN2	O15550	0.0055947969667613
P28070	O00255	0.0055947969667613
Q96JI7	Q9BTE1	0.0055947969667613
Q8TEV9	O00767	0.0055947969667613
Q6ZTA4	Q9NZQ3	0.0055947969667613
P43694	Q92917	0.0055947969667613
P35555	Q9UMN6	0.0055947969667613
P17028	Q8NCN2	0.0055947969667613
Q8NCN2	Q9H4L7	0.0055947969667613
Q9BUQ8	P51608	0.0055947969667613
P20671	Q9C0A6	0.0055947969667613
105369243	Q96JM7	0.0055947969667613
Q3ZCT1	Q96PY6	0.0055947969667613
105369243	Q9H792	0.0055947969667613
Q9Y4C1	Q8NCN2	0.0055947969667613
Q9NQZ2	Q8NCN2	0.0055947969667613
Q27J81	Q14943	0.0055947969667613
Q9H7L9	Q14943	0.0055947969667613
Q86XN8	Q8TAD4	0.0055947969667613
102724985	O15357	0.0055947969667613
Q13480	Q9Y597	0.0055947969667613
Q6PGN9	P42684	0.0055947969667613
Q8NI27	Q02078	0.0055947969667613
Q8WUD6	P42684	0.0055947969667613
Q13286	Q13889	0.0055947969667613
Q5VYV7	Q9H0E3	0.0055947969667613
Q9UMN6	Q3L8U1	0.0055947969667613
Q6MZP7	Q9BYV9	0.0055947969667613
P52657	P49286	0.0055947969667613
Q6ZWT7	Q5C9Z4	0.0055947969667613
Q96MW1	Q9P260	0.0055947969667613
Q8TEV9	Q8N1B4	0.0055947969667613
P08648	Q6PCB5	0.0055947969667613
Q9NR12	P42684	0.0055947969667613
Q8WUB8	Q02078	0.0055947969667613
P82933	P50583	0.0055947969667613
Q5TKA1	P49761	0.0055947969667613
Q3ZCT1	P07196	0.0055947969667613
P35269	102724985	0.0055947969667613
P43694	P15822	0.0055947969667613
Q01167	P43694	0.0055947969667613
Q5KU26	Q6PJI9	0.0055947969667613
Q13057	P49770	0.0055947969667613
O75096	Q01826	0.0055947969667613
P61244	P22670	0.0055947969667613
P49585	Q96DE0	0.0055947969667613
Q15386	P27448	0.0055947969667613
Q8IZ73	105369243	0.0055947969667613
Q86XN8	Q9HBF4	0.0055947969667613
Q8IYB7	Q8TC12	0.0055947969667613
Q8TBC3	105369243	0.0055947969667613
P43694	Q9BSM1	0.0055947969667613
P41250	Q96QE5	0.0055947969667613
Q13480	Q9NVZ3	0.0055947969667613
Q7RTX7	P07305	0.0055947969667613
Q969R5	Q86XK2	0.0055947969667613
Q14BN4	P54105	0.0055947969667613
105369243	Q9H267	0.0055947969667613
Q9NNW5	105369243	0.0055947969667613
Q9H7S9	Q8NEM2	0.0055947969667613
Q9P0L2	Q9HAD4	0.0055947969667613
Q86WR0	Q9P0L2	0.0055947969667613
P42684	Q12894	0.0055947969667613
Q6ZWT7	Q629K1	0.0055947969667613
653513	O15090	0.0055947969667613
Q9UHC7	P30566	0.0055947969667613
P43694	Q969X6	0.0055947969667613
Q9Y3E5	Q06546	0.0055947969667613
Q9Y248	Q06546	0.0055947969667613
P35555	O94888	0.0055947969667613
O00463	Q96M27	0.0055947969667613
Q14202	653513	0.0055947969667613
Q17RS7	P82094	0.0055947969667613
Q17RS7	Q9UI30	0.0055947969667613
Q8TF76	A6NGC4	0.0055947969667613
Q6ZRV2	Q6ZWT7	0.0055947969667613
P07203	Q96RI1	0.0055947969667613
P13807	P49116	0.0055947969667613
P49761	O75391	0.0055947969667613
O95140	Q9H2U1	0.0055947969667613
P42684	Q6FI81	0.0055947969667613
105369243	Q96ST8	0.0055947969667613
Q96E39	Q96AA8	0.0055947969667613
Q13057	P30939	0.0055947969667613
Q9Y3P9	P30566	0.0055947969667613
Q8WWF6	P11166	0.0055947969667613
Q13480	Q9UBW8	0.0055947969667613
P54105	Q12894	0.0055947969667613
Q7L0J3	P30939	0.0055947969667613
A4D161	Q6ZWT7	0.0055947969667613
Q6PIJ6	P52655	0.0055947969667613
Q8NFY9	Q96M94	0.0055947969667613
P14324	Q8WUB8	0.0055947969667613
Q9UQR1	P61244	0.0055947969667613
P54198	Q13285	0.0055947969667613
P49761	O95864	0.0055947969667613
O15541	P61244	0.0055947969667613
Q96N66	Q86XN8	0.0055947969667613
Q9H981	Q1ED39	0.0055947969667613
P56945	P30939	0.0055947969667613
Q13480	Q7L0Y3	0.0055947969667613
Q9BYE7	Q14943	0.0055947969667613
Q8N5C8	P30566	0.0055947969667613
P50583	Q15070	0.0055947969667613
Q13480	Q8TDM6	0.0055947969667613
Q8WWF6	Q6NTF9	0.0055947969667613
Q96PE2	Q9Y3D8	0.0055947969667613
Q9UJY4	Q96BM9	0.0055947969667613
Q8IWZ6	Q6S8J3	0.0055947969667613
Q8WU90	P42684	0.0055947969667613
P36969	Q8NEB9	0.0055947969667613
A7E2V4	Q96BM9	0.0055947969667613
Q15738	Q06546	0.0055947969667613
Q12894	P27448	0.0055947969667613
653513	Q6PJG2	0.0055947969667613
Q86UP3	Q9Y5S9	0.0055947969667613
Q96GX5	P43694	0.0055947969667613
O75096	Q9UN30	0.0055947969667613
Q969R5	Q5TC63	0.0055947969667613
Q6NUJ5	Q5JTV8	0.0055947969667613
Q93052	Q9P260	0.0055947969667613
Q9ULS5	Q6ZWT7	0.0055947969667613
Q8N3F8	P30939	0.0055947969667613
P52655	Q96SY0	0.0055947969667613
P07203	653513	0.0055947969667613
Q6PJI9	Q6WKZ4	0.0055947969667613
105369243	P31146	0.0055947969667613
653513	Q96FV9	0.0055947969667613
Q9ULD9	Q96DE0	0.0055947969667613
Q9UPA5	P45954	0.0055947969667613
O43156	P27448	0.0055947969667613
O75096	Q8WY36	0.0055947969667613
Q6ZN16	Q06546	0.0055947969667613
Q9HCM7	Q6ZWT7	0.0055947969667613
P78356	Q14943	0.0055947969667613
P35354	Q8WWF6	0.0055947969667613
Q14457	Q86XX4	0.0055947969667613
Q8IY37	Q6ZWT7	0.0055947969667613
Q5SVZ6	Q9H2Z4	0.0055947969667613
O75096	Q96AT1	0.0055947969667613
Q9Y3D8	O60287	0.0055947969667613
Q17RS7	O60658	0.0055947969667613
Q9H269	P50583	0.0055947969667613
Q5VYV7	O15550	0.0055947969667613
Q17RS7	Q96EK7	0.0055947969667613
P30203	Q96M27	0.0055947969667613
O75096	P48382	0.0055947969667613
Q3MIV0	P07203	0.0055947969667613
O75096	Q06587	0.0055947969667613
Q02040	Q5TC63	0.0055947969667613
Q9HAD4	Q96M27	0.0055947969667613
Q9BQG2	P10636	0.0055947969667613
Q69YN2	Q06546	0.0055947969667613
Q13480	Q04695	0.0055947969667613
Q969R5	Q14943	0.0055947969667613
Q7Z7F7	Q9HCE5	0.0055947969667613
A8K0Z3	Q86WR7	0.0055947969667613
P49674	Q8NEB9	0.0055947969667613
105369243	Q8IVE3	0.0055947969667613
Q14527	Q02078	0.0055947969667613
O95864	P30566	0.0055947969667613
Q9UBB5	Q13642	0.0055947969667613
P51608	Q02241	0.0055947969667613
Q8IYB7	P11474	0.0055947969667613
Q92538	Q96M27	0.0055947969667613
Q8NBJ5	Q6ZWT7	0.0055947969667613
P30939	Q96GD0	0.0055947969667613
P43694	P29083	0.0055947969667613
P26639	P25098	0.0055947969667613
Q13480	P41236	0.0055947969667613
P20671	Q96G61	0.0055947969667613
Q6PCB5	Q9BWW4	0.0055947969667613
P52657	Q9H1A4	0.0055947969667613
O00255	Q02078	0.0055947969667613
Q13043	Q6IQ23	0.0055947969667613
Q04759	Q08378	0.0055947969667613
Q8WY91	P45954	0.0055947969667613
O43451	P51608	0.0055947969667613
Q9Y2D2	P54105	0.0055947969667613
P52657	Q5C9Z4	0.0055947969667613
Q8IYB7	Q5JXB2	0.0055947969667613
Q6ZW31	P30566	0.0055947969667613
Q9H2U1	O95067	0.0055947969667613
O00255	P57772	0.0055947969667613
Q8IYB7	P57678	0.0055947969667613
Q9UI10	Q14943	0.0055947969667613
Q17RS7	O00186	0.0055947969667613
Q6PJI9	Q16204	0.0055947969667613
Q6MZP7	Q86Y56	0.0055947969667613
P07203	P15822	0.0055947969667613
Q96FJ2	P21817	0.0055947969667613
Q13480	Q53GG5	0.0055947969667613
P52657	Q9H8H2	0.0055947969667613
Q86XN8	Q96DV4	0.0055947969667613
P35555	Q14691	0.0055947969667613
Q17RS7	Q8IWQ3	0.0055947969667613
P49790	Q02078	0.0055947969667613
Q9HCM1	Q6PCB5	0.0055947969667613
P35555	Q92585	0.0055947969667613
Q9NRY4	102724985	0.0055947969667613
P49674	Q12972	0.0055947969667613
Q14789	Q92628	0.0055947969667613
Q14186	Q9H2Z4	0.0055947969667613
Q8N257	Q9BY42	0.0055947969667613
P35555	Q92620	0.0055947969667613
P35555	Q15031	0.0055947969667613
P22830	O43159	0.0055947969667613
A8K0Z3	Q05209	0.0055947969667613
Q9BYD2	Q86XN8	0.0055947969667613
P20671	Q9NX46	0.0055947969667613
P30939	Q9NX20	0.0055947969667613
P49770	A8MXV4	0.0055947969667613
Q8IYB7	P31751	0.0055947969667613
Q9BYC9	Q86XN8	0.0055947969667613
P61927	P56270	0.0055947969667613
Q8NCN2	Q9H7S9	0.0055947969667613
Q68EM7	P30939	0.0055947969667613
Q96B86	P42684	0.0055947969667613
Q49A88	Q6ZWT7	0.0055947969667613
Q8IYB7	Q8N766	0.0055947969667613
Q6UY01	Q8NFH8	0.0055947969667613
Q7Z7L1	P10636	0.0055947969667613
P55786	Q8NDX5	0.0055947969667613
Q5TH69	P42684	0.0055947969667613
P38398	Q7Z7F7	0.0055947969667613
Q8WXI9	Q02078	0.0055947969667613
P25098	Q04206	0.0055947969667613
Q9ULL5	Q02078	0.0055947969667613
105369243	Q75N03	0.0055947969667613
Q8WWF6	Q9NX05	0.0055947969667613
P25098	P35249	0.0055947969667613
O75128	P54105	0.0055947969667613
Q6MZP7	Q9BWF3	0.0055947969667613
Q9BSF4	P30566	0.0055947969667613
Q17RS7	Q8NEB9	0.0055947969667613
Q6ZTA4	Q96M94	0.0055947969667613
P61956	Q14943	0.0055947969667613
P49674	P13727	0.0055947969667613
Q13098	O15357	0.0055947969667613
Q969S9	P49761	0.0055947969667613
P61006	Q9UN30	0.0055947969667613
P52657	P30876	0.0055947969667613
Q6ZN55	P52657	0.0055947969667613
Q9H4L7	P45954	0.0055947969667613
P09913	Q08378	0.0055947969667613
Q96E39	Q96RY7	0.0055947969667613
Q7Z7F7	Q53EL6	0.0055947969667613
Q9HDC5	Q96M27	0.0055947969667613
Q14943	Q96HY6	0.0055947969667613
O60547	Q6PCB5	0.0055947969667613
Q68CQ4	Q8IYB7	0.0055947969667613
Q86XN8	Q8N357	0.0055947969667613
A8K0Z3	Q00653	0.0055947969667613
Q3ZCT1	P29966	0.0055947969667613
P11274	Q96M27	0.0055947969667613
Q9NS86	P35453	0.0055947969667613
P31271	P07203	0.0055947969667613
Q96NL6	O15066	0.0055947969667613
P07203	Q16665	0.0055947969667613
P06454	Q14814	0.0055947969667613
Q9NR82	Q08378	0.0055947969667613
A8K0Z3	O00221	0.0055947969667613
Q9UMX1	Q6ZTA4	0.0055947969667613
Q8N5F7	Q6MZP7	0.0055947969667613
Q86X10	P42684	0.0055947969667613
Q7Z7F7	Q13426	0.0055947969667613
Q8NEV1	Q8IUR0	0.0055947969667613
Q13480	P51668	0.0055947969667613
Q9NSI2	653513	0.0055947969667613
O00255	P28072	0.0055947969667613
P30203	P30566	0.0055947969667613
Q13480	P19484	0.0055947969667613
Q9UIJ7	Q8IYB7	0.0055947969667613
P52657	Q6N043	0.0055947969667613
O75128	P30566	0.0055947969667613
Q86YS7	Q14943	0.0055947969667613
Q92609	Q96E39	0.0055947969667613
105369243	Q5T5P2	0.0055947969667613
P41250	A6BM72	0.0055947969667613
Q9GZZ1	P27448	0.0055947969667613
Q6PL24	Q08378	0.0055947969667613
P41250	Q9BV10	0.0055947969667613
P22694	P30939	0.0055947969667613
Q6NUJ5	Q99707	0.0055947969667613
Q13480	Q9ULV0	0.0055947969667613
Q08378	Q629K1	0.0055947969667613
O14772	Q0P6H9	0.0055947969667613
Q13480	Q6ULP2	0.0055947969667613
Q13131	Q8N257	0.0055947969667613
Q96HQ2	P29083	0.0055947969667613
O15381	Q02078	0.0055947969667613
105369243	Q9NVZ3	0.0055947969667613
Q8N4Q0	Q6ZWT7	0.0055947969667613
653513	P18887	0.0055947969667613
Q13057	O60583	0.0055947969667613
P52657	Q8IXH7	0.0055947969667613
Q6UY01	Q2KHM9	0.0055947969667613
Q8IXI2	Q6PCB5	0.0055947969667613
Q9H3R5	A8MXV4	0.0055947969667613
Q9H0E3	Q9H2Z4	0.0055947969667613
P52657	O15160	0.0055947969667613
Q5SZK8	Q08378	0.0055947969667613
Q9HC44	P25098	0.0055947969667613
Q9BXJ9	P52657	0.0055947969667613
Q7L5N1	105369243	0.0055947969667613
Q9H2U1	Q8IWQ3	0.0055947969667613
Q13286	O75170	0.0055947969667613
Q92947	O60547	0.0055947969667613
O43427	Q86XX4	0.0055947969667613
P25098	P31949	0.0055947969667613
Q7Z7L1	Q86XX4	0.0055947969667613
Q96E39	Q12982	0.0055947969667613
Q14191	Q9H2Z4	0.0055947969667613
P14324	Q15746	0.0055947969667613
Q17RS7	P19838	0.0055947969667613
O15164	Q96DE0	0.0055947969667613
A8K0Z3	P0DI82	0.0055947969667613
P35555	O95757	0.0055947969667613
Q9NRZ9	Q8IYB7	0.0055947969667613
102724985	Q96GD0	0.0055947969667613
P52657	Q9UKL3	0.0055947969667613
Q9Y421	Q6PCB5	0.0055947969667613
P78536	Q8TEV9	0.0055947969667613
O00255	Q9P0M6	0.0055947969667613
Q15649	P30566	0.0055947969667613
Q13480	Q16659	0.0055947969667613
Q96E39	Q9H4H8	0.0055947969667613
Q6PCB5	Q969G6	0.0055947969667613
Q6ZWT7	Q53EP0	0.0055947969667613
P21359	Q13098	0.0055947969667613
Q99871	Q96M27	0.0055947969667613
P16104	O15228	0.0055947969667613
Q6NUJ5	O95453	0.0055947969667613
Q15291	Q96M86	0.0055947969667613
Q3T906	P50583	0.0055947969667613
P28070	Q7Z7F7	0.0055947969667613
Q9BTE3	Q6ZWT7	0.0055947969667613
P55081	102724985	0.0055947969667613
Q5VYV7	Q14186	0.0055947969667613
P08133	Q8WUX9	0.0055947969667613
P31645	Q8TEV9	0.0055947969667613
P54105	Q9NRP0	0.0055947969667613
O00255	Q96F63	0.0055947969667613
Q14161	Q3L8U1	0.0055947969667613
Q92585	Q3L8U1	0.0055947969667613
Q86YS7	Q6UY01	0.0055947969667613
Q01167	P13807	0.0055947969667613
P05549	Q9H2Z4	0.0055947969667613
P48163	P41743	0.0055947969667613
Q9UIL1	P25098	0.0055947969667613
Q9UL46	Q96M27	0.0055947969667613
Q8IYB7	Q9P2S5	0.0055947969667613
Q96JQ2	Q8IWJ2	0.0055947969667613
O60299	Q0P6H9	0.0055947969667613
Q9HCJ3	Q6PCB5	0.0055947969667613
Q5SSJ5	Q02078	0.0055947969667613
Q12772	P29083	0.0055947969667613
653513	Q5SVZ6	0.0055947969667613
Q6PCB5	Q8N357	0.0055947969667613
P42684	P20929	0.0055947969667613
Q9UII5	P52657	0.0055947969667613
Q8WWF6	O00400	0.0055947969667613
P78316	A8MTA8	0.0055947969667613
Q6PL24	Q6ZWT7	0.0055947969667613
Q14943	Q9UJF2	0.0055947969667613
Q13286	Q9UPE1	0.0055947969667613
P20671	Q562E7	0.0055947969667613
Q6NUJ5	O94972	0.0055947969667613
Q5EBL4	Q08378	0.0055947969667613
P52657	O60508	0.0055947969667613
Q8TF76	Q9UQ88	0.0055947969667613
Q8IWW6	P10636	0.0055947969667613
105369243	Q9Y5F8	0.0055947969667613
102724985	Q9UJX5	0.0055947969667613
Q9H6T0	Q5D1E8	0.0055947969667613
Q9UL52	Q08378	0.0055947969667613
105369243	Q8NFF5	0.0055947969667613
P46736	P50583	0.0055947969667613
Q9UBB5	653513	0.0055947969667613
Q12809	Q08378	0.0055947969667613
Q13439	Q9H7N4	0.0055947969667613
Q3L8U1	Q9BVL2	0.0055947969667613
A8K0Z3	Q9BYV8	0.0055947969667613
Q9UH65	Q8IYB7	0.0055947969667613
Q96QG7	Q14943	0.0055947969667613
Q9BUP0	Q969L4	0.0055947969667613
Q14320	Q96DE0	0.0055947969667613
Q9NUQ3	Q96M27	0.0055947969667613
Q8NFD5	P30939	0.0055947969667613
Q9UGJ0	Q96BM9	0.0055947969667613
Q13480	O43166	0.0055947969667613
Q8N1G2	P35555	0.0055947969667613
Q9UK45	Q02078	0.0055947969667613
Q6XE24	P41250	0.0055947969667613
Q8IYB7	Q96RG2	0.0055947969667613
Q9Y3D8	Q8NCD3	0.0055947969667613
Q9BXJ9	Q8NDX5	0.0055947969667613
Q96JM7	Q8NDX5	0.0055947969667613
P13807	Q8N5W9	0.0055947969667613
O00255	Q99436	0.0055947969667613
P41250	Q9NQ94	0.0055947969667613
Q92947	A0AV96	0.0055947969667613
Q8IYB7	P29317	0.0055947969667613
Q9NVM4	P30939	0.0055947969667613
O43815	Q17RS7	0.0055947969667613
Q13426	653513	0.0055947969667613
O00255	Q9ULL5	0.0055947969667613
P35555	Q9Y6X9	0.0055947969667613
Q92576	Q8N4Q1	0.0055947969667613
Q8NHM5	A8MTA8	0.0055947969667613
Q9NVC6	102724985	0.0055947969667613
102724985	Q8IV38	0.0055947969667613
P52655	Q9NRC1	0.0055947969667613
O95817	Q5D1E8	0.0055947969667613
Q6PCB5	P40424	0.0055947969667613
105369243	O95684	0.0055947969667613
Q13480	Q7Z3E1	0.0055947969667613
Q99633	P52655	0.0055947969667613
Q8NFR9	Q8TEX9	0.0055947969667613
Q9Y3D8	P12956	0.0055947969667613
653513	Q96QE3	0.0055947969667613
A8K0Z3	O94964	0.0055947969667613
A8K0Z3	Q9NX20	0.0055947969667613
Q96DT7	653513	0.0055947969667613
Q9BYT3	Q08378	0.0055947969667613
P50583	P62273	0.0055947969667613
Q8WWF6	Q9HC07	0.0055947969667613
Q9Y618	P49761	0.0055947969667613
Q6ZRK6	Q9NUQ8	0.0055947969667613
653513	Q8TBC5	0.0055947969667613
Q13098	Q92824	0.0055947969667613
Q6UY01	O15066	0.0055947969667613
Q14527	653513	0.0055947969667613
P51531	653513	0.0055947969667613
653513	P28370	0.0055947969667613
A8K0Z3	Q8TF74	0.0055947969667613
Q6UY01	Q96DN5	0.0055947969667613
P08133	P42684	0.0055947969667613
B3KS81	Q86YQ8	0.0055947969667613
Q13480	Q9H267	0.0055947969667613
O75044	Q8IYB7	0.0055947969667613
P98177	Q13480	0.0055947969667613
Q9BTA9	P45954	0.0055947969667613
A8K0Z3	Q9H4H8	0.0055947969667613
P54105	Q6ZU35	0.0055947969667613
Q7Z7F7	Q15059	0.0055947969667613
653513	Q9H9B1	0.0055947969667613
Q5TC63	Q92560	0.0055947969667613
Q9UI15	P07203	0.0055947969667613
Q8WVS4	P29083	0.0055947969667613
P25440	P45954	0.0055947969667613
Q6PCB5	Q9NUA8	0.0055947969667613
Q6QNY1	Q6ZWT7	0.0055947969667613
P52657	Q96GC5	0.0055947969667613
653513	Q9BZK7	0.0055947969667613
Q6P1K8	Q8IWJ2	0.0055947969667613
P33992	P42684	0.0055947969667613
Q8WWF6	P43003	0.0055947969667613
Q92766	Q5VYV7	0.0055947969667613
653513	Q9NWH9	0.0055947969667613
Q9H9Y2	Q92783	0.0055947969667613
P40424	Q02078	0.0055947969667613
O00255	Q96AT1	0.0055947969667613
Q13480	Q13485	0.0055947969667613
P52657	Q9Y388	0.0055947969667613
P07203	Q8WXE0	0.0055947969667613
O00255	Q9HAW4	0.0055947969667613
Q9BZV1	P30307	0.0055947969667613
Q8N0Y7	P31350	0.0055947969667613
Q9H9Y2	Q8NFF5	0.0055947969667613
Q13480	Q9HD67	0.0055947969667613
Q562E7	Q9H9Q2	0.0055947969667613
Q9BUZ4	A8K0Z3	0.0055947969667613
Q9BZL1	Q6MZP7	0.0055947969667613
Q8N3X1	P35555	0.0055947969667613
P29083	Q96PU8	0.0055947969667613
Q13753	P46782	0.0055947969667613
653513	O43670	0.0055947969667613
P62380	102724985	0.0055947969667613
P52655	Q969R5	0.0055947969667613
P17066	P50583	0.0055947969667613
Q9H9S3	Q9Y3D8	0.0055947969667613
P35555	Q14686	0.0055947969667613
P13807	P16455	0.0055947969667613
A8K0Z3	Q9Y6K0	0.0055947969667613
P29084	Q6PK04	0.0055947969667613
Q6P1Q9	Q6S8J3	0.0055947969667613
P54105	A9UHW6	0.0055947969667613
Q9NVC6	P10636	0.0055947969667613
Q562E7	Q969Q0	0.0055947969667613
P52797	Q3B7T1	0.0055947969667613
Q9BUK6	P27448	0.0055947969667613
Q6UY01	Q9UM82	0.0055947969667613
Q9H0G5	A8MTA8	0.0055947969667613
Q9Y4C1	P31153	0.0055947969667613
O00401	Q13057	0.0055947969667613
653513	Q9Y462	0.0055947969667613
P50583	Q9Y5M8	0.0055947969667613
Q6NUJ5	Q9BVQ7	0.0055947969667613
P41214	Q49AM3	0.0055947969667613
P30307	Q13057	0.0055947969667613
A8K0Z3	Q7Z6J0	0.0055947969667613
Q9Y3D8	Q9BW92	0.0055947969667613
Q6MZP7	Q9NWU2	0.0055947969667613
Q8WXE9	Q86XN8	0.0055947969667613
A8K0Z3	Q9Y5S2	0.0055947969667613
653513	Q14186	0.0055947969667613
Q14943	Q14244	0.0055947969667613
Q14943	Q9NSK0	0.0055947969667613
A8K0Z3	Q8N9B5	0.0055947969667613
Q9UQ88	Q9BPW8	0.0055947969667613
Q8NFU7	Q96F45	0.0055947969667613
Q6PCB5	P62875	0.0055947969667613
P06737	P27448	0.0055947969667613
653513	Q9H0G5	0.0055947969667613
653513	Q8TAQ2	0.0055947969667613
Q86UP3	P13807	0.0055947969667613
P41250	Q9NS87	0.0055947969667613
Q9UGV2	P30939	0.0055947969667613
Q9NXH9	Q02078	0.0055947969667613
P52657	P51608	0.0055947969667613
653513	Q2KHR3	0.0055947969667613
Q8N0Y7	Q14257	0.0055947969667613
Q7Z7F7	Q96QE3	0.0055947969667613
Q96HW7	Q6I9Y2	0.0055947969667613
P17028	653513	0.0055947969667613
A8K0Z3	Q9BPX6	0.0055947969667613
A8K0Z3	Q96P47	0.0055947969667613
A8K0Z3	Q5SQN1	0.0055947969667613
105369243	Q9P2B4	0.0055947969667613
Q8IXW5	P50583	0.0055947969667613
P43628	P25685	0.0055947969667613
101930123	Q13153	0.0055947969667613
Q7Z7F7	P08651	0.0055947969667613
Q5UIP0	P42684	0.0055947969667613
Q9NUA8	Q0P6H9	0.0055947969667613
P13807	Q9UK53	0.0055947969667613
Q13153	Q08378	0.0055947969667613
Q13480	O95872	0.0055947969667613
Q9H981	P42684	0.0055947969667613
Q96GE4	P36969	0.0055947969667613
Q86XN8	P53384	0.0055947969667613
P62380	Q3L8U1	0.0055947969667613
Q9NWT8	Q92947	0.0055947969667613
Q96JG6	Q96M86	0.0055947969667613
Q92947	P36954	0.0055947969667613
653513	Q92922	0.0055947969667613
Q8TCT9	Q8NDX5	0.0055947969667613
P20160	P29083	0.0055947969667613
Q8WXF7	P09429	0.0055947969667613
Q6ZRK6	Q5VZK9	0.0055947969667613
Q9H7S9	Q92618	0.0055947969667613
Q9UH92	Q6ZTA4	0.0055947969667613
Q9NQ29	Q02078	0.0055947969667613
101930123	O95613	0.0055947969667613
O15063	Q5D1E8	0.0055947969667613
Q93100	Q6ZRK6	0.0055947969667613
P57052	Q96M86	0.0055947969667613
Q96S21	Q96M27	0.0055947969667613
Q9H3P2	653513	0.0055947969667613
Q6PCB5	Q96G74	0.0055947969667613
P05089	P29083	0.0055947969667613
P36954	Q02078	0.0055947969667613
O95140	Q13057	0.0055947969667613
Q13098	Q14667	0.0055947969667613
Q9H2K2	Q3SXM5	0.0055947969667613
Q96DI7	Q5D1E8	0.0055947969667613
O94964	P49770	0.0055947969667613
Q96J94	Q8NDX5	0.0055947969667613
Q14191	653513	0.0055947969667613
Q96NB3	P43694	0.0055947969667613
P20618	O00213	0.0055947969667613
Q9UQR1	653513	0.0055947969667613
Q8IWF6	P49761	0.0055947969667613
P55081	Q06190	0.0055947969667613
P01024	Q8TEV9	0.0055947969667613
Q8NFU7	Q86V97	0.0055947969667613
Q8WUX1	Q8NDX5	0.0055947969667613
Q8TEV9	P62324	0.0055947969667613
Q8N141	Q6MZP7	0.0055947969667613
O95864	Q5D1E8	0.0055947969667613
Q8WWF6	Q8WUX9	0.0055947969667613
P61006	Q3SXM5	0.0055947969667613
Q6PCB5	Q15738	0.0055947969667613
O75364	P29083	0.0055947969667613
Q5D862	Q6ZU35	0.0055947969667613
P07203	Q9H9P5	0.0055947969667613
Q6MZP7	Q9BVW5	0.0055947969667613
Q9H694	Q8IWQ3	0.0055947969667613
P52655	Q969L4	0.0055947969667613
Q9Y3Y2	B3KS81	0.0055947969667613
Q96RL1	Q02078	0.0055947969667613
Q9Y5B0	P07203	0.0055947969667613
P54105	Q86Y56	0.0055947969667613
653513	P05549	0.0055947969667613
P08758	O76064	0.0055947969667613
Q02078	Q9NXE8	0.0055947969667613
Q6ZRK6	Q8IXI1	0.0055947969667613
A8K0Z3	Q3V6T2	0.0055947969667613
Q13395	Q6S8J3	0.0055947969667613
O15062	Q8NDX5	0.0055947969667613
Q8N5N7	Q02078	0.0055947969667613
Q7RTS9	P30566	0.0055947969667613
P45954	Q9Y3B9	0.0055947969667613
Q9H2M9	P41214	0.0055947969667613
Q17RS7	Q5VTL8	0.0055947969667613
Q8NFH5	Q14457	0.0055947969667613
Q9Y3A2	Q17RS7	0.0055947969667613
Q8TEV9	Q15650	0.0055947969667613
653513	Q9H098	0.0055947969667613
Q9UQ88	Q9H9L3	0.0055947969667613
O43502	Q6MZP7	0.0055947969667613
O95140	P42684	0.0055947969667613
P42684	Q6P3S6	0.0055947969667613
Q8WUA4	O75151	0.0055947969667613
P55081	Q32P41	0.0055947969667613
102724159	Q6XPS3	0.0055947969667613
Q99436	P29083	0.0055947969667613
Q96SK2	Q12979	0.0055947969667613
Q562E7	P11182	0.0055947969667613
Q7Z7C8	Q86U44	0.0055947969667613
Q13615	Q96BZ9	0.0055947969667613
Q5VYV7	Q9Y6X9	0.0055947969667613
P07203	Q9C0F0	0.0055947969667613
Q9H2U1	P51955	0.0055947969667613
Q8IUR0	Q9ULD2	0.0055947969667613
Q8WUD1	O95202	0.0055947969667613
A8TX70	O75461	0.0055947969667613
P84243	Q9NYP9	0.0055947969667613
Q4L235	O75391	0.0055947969667613
Q92766	Q562E7	0.0055947969667613
102724159	P36954	0.0055947969667613
Q8TEV9	Q12778	0.0055947969667613
102724159	Q86XP1	0.0055947969667613
P29083	P07477	0.0055947969667613
P25787	P29083	0.0055947969667613
Q8N4C8	P30939	0.0055947969667613
Q8WWF6	Q6PGP7	0.0055947969667613
O43427	Q6ZNF0	0.0055947969667613
Q99500	Q9BYD6	0.0055947969667613
Q9NRG7	Q9NR56	0.0055947969667613
101930123	P31645	0.0055947969667613
Q96BD5	Q2TBE0	0.0055947969667613
Q13753	Q6PI48	0.0055947969667613
O75074	Q8IX12	0.0055947969667613
Q96S16	Q6WKZ4	0.0055947969667613
Q9C0B1	P49761	0.0055947969667613
Q13889	P03923	0.0055947969667613
P39880	Q562E7	0.0055947969667613
P13798	Q8N1G0	0.0055947969667613
Q96QE5	Q9NWH9	0.0055947969667613
O75074	Q86WR0	0.0055947969667613
P13798	Q7Z6J0	0.0055947969667613
Q8N257	Q9Y6C9	0.0055947969667613
Q13098	Q9H9C1	0.0055947969667613
A8TX70	Q8TEV9	0.0055947969667613
Q9H7E2	P42684	0.0055947969667613
Q9H2U1	P51513	0.0055947969667613
P58340	P41214	0.0055947969667613
Q6YHU6	Q13098	0.0055947969667613
Q15038	Q86XN8	0.0055947969667613
Q96SI1	Q96E39	0.0055947969667613
Q8NEM2	Q2TBE0	0.0055947969667613
P52657	Q14676	0.0055947969667613
P40424	Q14814	0.0055947969667613
Q8TDX7	Q6ZWT7	0.0055947969667613
Q6PK04	B3KS81	0.0055947969667613
O15417	Q96S16	0.0055947969667613
Q8TEV9	Q7Z4H3	0.0055947969667613
O14964	Q2L4Q9	0.0055947969667613
Q86YL5	102724159	0.0055947969667613
P35520	Q8IXT5	0.0055947969667613
Q8TEV9	Q96IV0	0.0055947969667613
Q96G74	Q12789	0.0055947969667613
Q9ULS5	Q8TEV9	0.0055947969667613
Q9UGJ0	P30939	0.0055947969667613
Q6PCB5	Q9UKL3	0.0055947969667613
Q13177	P30939	0.0055947969667613
O15090	P61244	0.0055947969667613
Q9NZM3	P30939	0.0055947969667613
Q9NX46	P53671	0.0055947969667613
Q4L235	Q8WVV9	0.0055947969667613
P36543	P84243	0.0055947969667613
Q9H936	Q9UM82	0.0055947969667613
Q13098	Q9ULH0	0.0055947969667613
P49761	O75223	0.0055947969667613
P51608	Q5VWG9	0.0055947969667613
Q7Z7C8	Q6EEV6	0.0055947969667613
Q9H0C8	Q1ED39	0.0055947969667613
Q96RS0	Q6ZWT7	0.0055947969667613
Q4L235	Q14151	0.0055947969667613
Q7Z7C8	O00712	0.0055947969667613
O75052	Q86YC2	0.0055947969667613
Q13227	Q9NW13	0.0055947969667613
O15047	Q86YC2	0.0055947969667613
Q6IQ49	Q8NCX0	0.0055947969667613
O15047	Q562E7	0.0055947969667613
O60869	P42684	0.0055947969667613
P41214	P36639	0.0055947969667613
Q9BW60	Q2L4Q9	0.0055947969667613
Q9UN30	Q8NCN2	0.0055947969667613
O60508	Q5VYV7	0.0055947969667613
Q08117	Q9UPT9	0.0055947969667613
O14727	O15066	0.0055947969667613
Q08117	Q9HCJ3	0.0055947969667613
Q6AWC2	Q9BSD7	0.0055947969667613
Q8NFF5	Q96QE5	0.0055947969667613
Q92833	Q13889	0.0055947969667613
P39748	Q9Y462	0.0055947969667613
Q9BW85	P61244	0.0055947969667613
Q9NP50	Q6ZWT7	0.0055947969667613
Q96EK7	Q9HC84	0.0055947969667613
P41250	P46019	0.0055947969667613
Q969R5	Q96S16	0.0055947969667613
P53671	Q9BXP5	0.0055947969667613
Q7RTR2	Q6ZWT7	0.0055947969667613
Q7Z7C8	Q9BW19	0.0055947969667613
P38398	A6ND36	0.0055947969667613
P48163	Q9UIL1	0.0055947969667613
Q96BD5	Q6MZP7	0.0055947969667613
O75074	Q9NVE7	0.0055947969667613
Q9UNW9	Q9H2U1	0.0055947969667613
Q5TC63	Q2TBE0	0.0055947969667613
P49840	Q9Y3D8	0.0055947969667613
Q13480	Q9BQI0	0.0055947969667613
P07203	Q3L8U1	0.0055947969667613
Q96JE9	Q9Y618	0.0055947969667613
Q6ZWT7	Q9NY65	0.0055947969667613
Q6ZWT7	Q8TAG9	0.0055947969667613
Q9HC44	Q2L4Q9	0.0055947969667613
Q9HAH7	P53671	0.0055947969667613
Q6YHU6	Q2L4Q9	0.0055947969667613
Q01167	P52657	0.0055947969667613
Q9NQA5	P42684	0.0055947969667613
P84243	Q9H4A5	0.0055947969667613
Q8TEW0	P42684	0.0055947969667613
Q9HAD4	Q8IUR0	0.0055947969667613
Q6IN85	Q8IUR0	0.0055947969667613
P52657	Q7Z7L1	0.0055947969667613
Q9GZZ1	P42684	0.0055947969667613
P20671	Q6PI48	0.0055947969667613
Q15057	Q8TEV9	0.0055947969667613
Q68CQ4	Q8IUR0	0.0055947969667613
Q6ZTA4	Q8WUX9	0.0055947969667613
Q8TEV9	Q9UPQ0	0.0055947969667613
Q562E7	P10515	0.0055947969667613
Q8IXH7	P42684	0.0055947969667613
Q9BT78	P42684	0.0055947969667613
Q562E7	Q92793	0.0055947969667613
Q13309	P51608	0.0055947969667613
Q96ME7	Q9HC84	0.0055947969667613
Q9P0J6	P51608	0.0055947969667613
Q9HCK8	102724985	0.0055947969667613
Q9H9P5	O95202	0.0055947969667613
Q96JE9	Q15051	0.0055947969667613
Q9BRS8	Q8IUR0	0.0055947969667613
Q9Y3D8	Q9P2R3	0.0055947969667613
Q15006	Q96BT3	0.0055947969667613
Q6P1L5	Q8TEV9	0.0055947969667613
Q9H3U7	Q8IUR0	0.0055947969667613
Q9UH92	Q08378	0.0055947969667613
Q92888	Q9Y3D8	0.0055947969667613
Q86YC2	Q6S8J3	0.0055947969667613
Q49A88	Q03692	0.0055947969667613
Q93052	Q96Q05	0.0055947969667613
Q8WWF6	Q8WW22	0.0055947969667613
Q07954	Q8TEU7	0.0055947969667613
Q99500	Q9UPU7	0.0055947969667613
Q9GZM8	80336	0.0055947969667613
P52657	Q6BEB4	0.0055947969667613
Q13439	Q96DN5	0.0055947969667613
Q13425	P49761	0.0055947969667613
Q13480	Q9Y512	0.0055947969667613
Q9Y2F5	Q96DE0	0.0055947969667613
O43156	Q6PCB5	0.0055947969667613
O00299	Q9NXZ1	0.0055947969667613
Q14151	Q9H2Z4	0.0055947969667613
Q7Z7C8	O14787	0.0055947969667613
