## Supplemental Table 8 for "DirectContacts2: A network of direct physical protein interactions derived from high-throughput mass spectrometry experiments": SupplementalTable8_allPredictions_20250716.csv (part 512 of 856)

Uniprot_ACC1	Uniprot_ACC2	dc2_score
O14715	Q9C0D6	0.0055947969667613
Q9NRW3	Q8N4Q1	0.0055947969667613
Q5SZL2	P36969	0.0055947969667613
Q9NQW1	Q2TBE0	0.0055947969667613
Q13480	Q7Z6I6	0.0055947969667613
Q14691	Q5VYV7	0.0055947969667613
Q9Y3D8	Q9Y6R0	0.0055947969667613
Q9HA65	Q9Y4H2	0.0055947969667613
O43264	Q9Y3D8	0.0055947969667613
Q13480	Q96KK5	0.0055947969667613
Q9H9A6	Q8IUR0	0.0055947969667613
O00255	Q8NDX5	0.0055947969667613
O75351	Q6AWC2	0.0055947969667613
Q9BV38	P52657	0.0055947969667613
Q14964	Q8TEV9	0.0055947969667613
Q04695	Q96S16	0.0055947969667613
Q0P6D6	Q9BZV1	0.0055947969667613
Q6MZP7	Q9H2Z4	0.0055947969667613
Q96G74	O00299	0.0055947969667613
Q15643	Q96JE9	0.0055947969667613
O14715	Q8WXE9	0.0055947969667613
Q27J81	Q6ZRK6	0.0055947969667613
Q13098	Q8N1G0	0.0055947969667613
Q15645	Q9Y3D8	0.0055947969667613
Q14691	Q9H2Z4	0.0055947969667613
A8K0Z3	Q9NRI5	0.0055947969667613
P52657	Q9H8E8	0.0055947969667613
Q2L4Q9	Q8WU79	0.0055947969667613
P52657	Q7Z570	0.0055947969667613
Q8TDN4	Q9Y3D8	0.0055947969667613
P49593	Q96JE9	0.0055947969667613
Q02078	Q5VWG9	0.0055947969667613
Q12824	P51608	0.0055947969667613
Q7KZ85	Q13753	0.0055947969667613
Q8NDF8	O95202	0.0055947969667613
P62837	Q9NR56	0.0055947969667613
Q13480	Q8TBZ0	0.0055947969667613
P42684	Q9Y5A7	0.0055947969667613
Q3LHN1	Q5VYS8	0.0055947969667613
Q9UMX1	P42684	0.0055947969667613
Q8WXX7	Q96DE0	0.0055947969667613
Q6ZWT7	P35222	0.0055947969667613
P52657	P12035	0.0055947969667613
O43488	O14715	0.0055947969667613
Q15021	P42684	0.0055947969667613
Q9Y3D8	Q9Y221	0.0055947969667613
P42684	Q9NX08	0.0055947969667613
Q96Q89	O75096	0.0055947969667613
O43734	102724985	0.0055947969667613
Q13769	P35520	0.0055947969667613
Q9BXR0	P42684	0.0055947969667613
Q01167	Q6P1K2	0.0055947969667613
Q96JE9	O75170	0.0055947969667613
Q8TF72	Q96S16	0.0055947969667613
Q6NYC1	102724159	0.0055947969667613
Q9Y4A5	P51608	0.0055947969667613
P52657	Q6ZN16	0.0055947969667613
Q6MZP7	Q96J94	0.0055947969667613
Q8TEV9	Q96B86	0.0055947969667613
O43353	Q08378	0.0055947969667613
Q96DT7	A6ND36	0.0055947969667613
Q9Y3D8	P30419	0.0055947969667613
P40425	P29083	0.0055947969667613
P52657	Q13405	0.0055947969667613
Q7Z7C8	Q9UEW8	0.0055947969667613
B1AK53	P10636	0.0055947969667613
Q5MIZ7	P13798	0.0055947969667613
Q8NFR9	Q96S52	0.0055947969667613
Q13907	O94964	0.0055947969667613
Q13098	Q9NRP0	0.0055947969667613
Q14789	A0MZ66	0.0055947969667613
Q7Z7F7	Q9H9P5	0.0055947969667613
Q6UWP8	Q6MZP7	0.0055947969667613
Q8NFR9	Q9Y4P3	0.0055947969667613
Q9NWV8	Q8IUR0	0.0055947969667613
Q96DT7	P51608	0.0055947969667613
Q12774	Q9H2U1	0.0055947969667613
P35555	P22670	0.0055947969667613
P52657	Q13557	0.0055947969667613
Q7Z5L2	A8K0Z3	0.0055947969667613
Q9BRS8	Q96E39	0.0055947969667613
P42684	P47712	0.0055947969667613
Q9BXJ9	P40818	0.0055947969667613
P61244	O75391	0.0055947969667613
Q5VYV7	P61201	0.0055947969667613
P52657	P30260	0.0055947969667613
Q14571	Q13889	0.0055947969667613
Q9H3U7	Q2L4Q9	0.0055947969667613
P20671	P61009	0.0055947969667613
Q7Z7K6	O75461	0.0055947969667613
Q7Z6J0	Q13098	0.0055947969667613
Q8NB25	Q96E39	0.0055947969667613
P56270	Q86V97	0.0055947969667613
O00213	O95405	0.0055947969667613
O95243	P56270	0.0055947969667613
Q9BVI0	P39748	0.0055947969667613
O60869	Q8WWF6	0.0055947969667613
Q5SZK8	Q13889	0.0055947969667613
Q5T481	Q7Z7C8	0.0055947969667613
Q2L4Q9	O95674	0.0055947969667613
Q6ZWT7	Q9BX40	0.0055947969667613
Q86WV6	Q13889	0.0055947969667613
Q05086	P42684	0.0055947969667613
Q9H6F5	Q6MZP7	0.0055947969667613
Q8TEV9	Q9HC84	0.0055947969667613
P52657	Q9BVW5	0.0055947969667613
P54132	Q96S16	0.0055947969667613
Q86XN7	Q99459	0.0055947969667613
Q9H0W8	Q8IUR0	0.0055947969667613
Q8TEV9	Q96AA3	0.0055947969667613
P56270	O43451	0.0055947969667613
Q92575	P49761	0.0055947969667613
P42684	Q7Z3B4	0.0055947969667613
Q9H2U1	O95551	0.0055947969667613
P52657	Q92618	0.0055947969667613
O75461	Q9HAN9	0.0055947969667613
Q96AP4	Q6MZP7	0.0055947969667613
A8K0Z3	Q9Y3A4	0.0055947969667613
Q96GM5	A6ND36	0.0055947969667613
Q9HCJ3	Q6NUJ5	0.0055947969667613
Q8N5N7	Q14814	0.0055947969667613
P61006	Q9BUQ8	0.0055947969667613
Q9UBB4	O94964	0.0055947969667613
Q9UJX3	Q9Y3D8	0.0055947969667613
P07203	Q96AA8	0.0055947969667613
P05067	Q13889	0.0055947969667613
Q7RTS9	Q08378	0.0055947969667613
O15228	P51608	0.0055947969667613
Q5VYV7	Q92585	0.0055947969667613
P52657	Q9NW13	0.0055947969667613
Q9ULK4	Q9Y606	0.0055947969667613
Q13889	Q9Y2W2	0.0055947969667613
653513	Q6MZP7	0.0055947969667613
Q8IY26	Q9H4L7	0.0055947969667613
Q86XN7	Q2KHM9	0.0055947969667613
Q9H8W4	Q96E39	0.0055947969667613
Q2L4Q9	Q8NF37	0.0055947969667613
Q9HC77	Q8IUR0	0.0055947969667613
P29083	P10644	0.0055947969667613
102724159	Q15349	0.0055947969667613
Q96E39	Q9Y5P1	0.0055947969667613
Q16832	Q14814	0.0055947969667613
P49761	Q9NVE7	0.0055947969667613
Q96GS4	P13796	0.0055947969667613
Q14814	P46459	0.0055947969667613
Q7Z2Z2	P27448	0.0055947969667613
Q9NZ08	Q13889	0.0055947969667613
O43913	P53671	0.0055947969667613
O75530	Q14814	0.0055947969667613
Q07954	P47712	0.0055947969667613
Q9P0U4	Q6ZWT7	0.0055947969667613
Q13753	P51151	0.0055947969667613
A0PK00	Q8TEV9	0.0055947969667613
O75908	P07203	0.0055947969667613
P61244	Q12872	0.0055947969667613
Q6MZP7	Q13243	0.0055947969667613
O15228	Q6IQ23	0.0055947969667613
Q16665	Q2TBE0	0.0055947969667613
Q2L4Q9	Q96RQ1	0.0055947969667613
Q96K17	P42684	0.0055947969667613
P14324	Q9UHF7	0.0055947969667613
Q9NQ36	Q96E39	0.0055947969667613
P13796	Q9BX10	0.0055947969667613
Q9Y421	Q9Y3D8	0.0055947969667613
P42684	A6BM72	0.0055947969667613
O43837	Q13889	0.0055947969667613
P13798	Q4G0P3	0.0055947969667613
Q56P03	Q8IUR0	0.0055947969667613
Q9Y237	Q14814	0.0055947969667613
P07203	O15090	0.0055947969667613
Q96PV7	Q14814	0.0055947969667613
O43488	Q14192	0.0055947969667613
Q8N257	Q8IV08	0.0055947969667613
Q5QJE6	Q6ZWT7	0.0055947969667613
O15228	Q6UXN9	0.0055947969667613
Q7Z7C8	Q86WA6	0.0055947969667613
Q14814	Q9BQI6	0.0055947969667613
Q96HW7	Q9Y606	0.0055947969667613
Q5TAP6	Q2TBE0	0.0055947969667613
Q8TEX9	P42684	0.0055947969667613
O00468	Q6ZWT7	0.0055947969667613
O60547	Q6IQ49	0.0055947969667613
Q8TEX9	Q96S16	0.0055947969667613
Q9Y608	Q9Y606	0.0055947969667613
P30939	P10636	0.0055947969667613
Q9HBA9	Q6MZP7	0.0055947969667613
O75461	Q2TAC2	0.0055947969667613
Q6BEB4	Q6ZWT7	0.0055947969667613
Q8NFR9	Q9H0U3	0.0055947969667613
P86790	Q9Y3X0	0.0055947969667613
Q6MZP7	P62487	0.0055947969667613
Q96IZ0	A4D2H0	0.0055947969667613
Q15477	P49683	0.0055947969667613
102724159	653513	0.0055947969667613
Q13043	P49683	0.0055947969667613
Q6ZNG2	O75461	0.0055947969667613
Q8TF76	P51608	0.0055947969667613
Q8N141	O75461	0.0055947969667613
O43252	Q2TBE0	0.0055947969667613
P42684	O75914	0.0055947969667613
Q6ZWT7	A8MXV4	0.0055947969667613
Q7RTX7	Q6ZWT7	0.0055947969667613
Q8WWF6	Q15398	0.0055947969667613
Q13753	Q9H9H4	0.0055947969667613
P55081	P43699	0.0055947969667613
Q8WWF6	P48651	0.0055947969667613
Q5VYV7	Q8N201	0.0055947969667613
Q13753	Q8N5M9	0.0055947969667613
O75461	Q96KP1	0.0055947969667613
Q8NFR9	Q96SK2	0.0055947969667613
Q9H9Q2	A6ND36	0.0055947969667613
Q9BXS6	102724159	0.0055947969667613
O94880	Q6ZWT7	0.0055947969667613
Q13098	Q6NUK1	0.0055947969667613
Q8IV48	O00213	0.0055947969667613
Q9H974	P42684	0.0055947969667613
Q9UKJ8	P42684	0.0055947969667613
Q14533	Q13889	0.0055947969667613
P42356	P84243	0.0055947969667613
Q7Z7C8	Q969J2	0.0055947969667613
O75074	P31350	0.0055947969667613
A8K0Z3	Q13608	0.0055947969667613
Q8N1G1	Q9NR56	0.0055947969667613
O95394	Q9H2U1	0.0055947969667613
Q9HCM1	Q13227	0.0055947969667613
Q8TEV9	Q96KP1	0.0055947969667613
O94829	Q6ZWT7	0.0055947969667613
P52655	Q9BQ75	0.0055947969667613
Q86XN8	Q6ZWT7	0.0055947969667613
P29083	O75489	0.0055947969667613
Q6ZWT7	O15062	0.0055947969667613
Q96DT7	P49761	0.0055947969667613
Q7Z6K3	Q6ZWT7	0.0055947969667613
P55081	O95872	0.0055947969667613
Q13309	Q02078	0.0055947969667613
Q9P215	Q9NR56	0.0055947969667613
Q96S16	Q9H9B1	0.0055947969667613
P13807	Q9BSM1	0.0055947969667613
P07203	Q92609	0.0055947969667613
P56945	P42684	0.0055947969667613
Q9Y219	Q13889	0.0055947969667613
Q9H857	O75461	0.0055947969667613
Q6MZP7	Q6EMB2	0.0055947969667613
Q9BXJ9	Q92538	0.0055947969667613
Q53T59	Q13098	0.0055947969667613
Q96S16	Q96HY6	0.0055947969667613
Q92738	P07203	0.0055947969667613
P41214	P78549	0.0055947969667613
Q9Y597	Q8TEV9	0.0055947969667613
P10636	Q96RW7	0.0055947969667613
P56270	Q15788	0.0055947969667613
P42684	Q9BQG2	0.0055947969667613
Q13427	Q9H2Z4	0.0055947969667613
O75074	Q9NUQ8	0.0055947969667613
Q9H2U1	Q00536	0.0055947969667613
Q96PZ0	Q5VYV7	0.0055947969667613
Q8TEV9	P07333	0.0055947969667613
Q9UKF2	102724159	0.0055947969667613
Q8IUR0	Q9NVM4	0.0055947969667613
Q96E39	Q9P0L1	0.0055947969667613
Q99500	Q49AM3	0.0055947969667613
Q6P1Q9	P13796	0.0055947969667613
Q99081	Q6MZP7	0.0055947969667613
Q6P1K8	Q6ZWT7	0.0055947969667613
P48047	Q14814	0.0055947969667613
Q9ULD9	Q13098	0.0055947969667613
P52657	P82921	0.0055947969667613
Q13753	P28331	0.0055947969667613
Q56P03	O75461	0.0055947969667613
O43310	Q8WWF6	0.0055947969667613
O15013	Q1ED39	0.0055947969667613
P49683	O43347	0.0055947969667613
Q8NFR9	Q6ZWT7	0.0055947969667613
P35354	Q562E7	0.0055947969667613
O75461	Q68DI1	0.0055947969667613
Q07954	Q15833	0.0055947969667613
O75461	O43361	0.0055947969667613
Q9Y3D8	P03891	0.0055947969667613
Q14596	Q96S16	0.0055947969667613
Q8WXD5	Q96S16	0.0055947969667613
Q8TF68	102724159	0.0055947969667613
P98164	Q14457	0.0055947969667613
102724159	Q8N0X4	0.0055947969667613
Q8N257	Q9ULV3	0.0055947969667613
Q9P0J7	Q9UIS9	0.0055947969667613
Q2L4Q9	A7MCY6	0.0055947969667613
Q7Z7C8	Q9H2Y7	0.0055947969667613
Q4L235	P62380	0.0055947969667613
102724985	P49773	0.0055947969667613
Q96M27	O60256	0.0055947969667613
Q96F63	653513	0.0055947969667613
A8K0Z3	Q8WXE0	0.0055947969667613
Q9ULD9	P13807	0.0055947969667613
Q5SQI0	O43184	0.0055947969667613
P43694	Q9UHB7	0.0055947969667613
Q2M2Z5	Q96M27	0.0055947969667613
Q8IX12	Q96DE0	0.0055947969667613
Q96E39	Q5VUJ6	0.0055947969667613
Q96D71	P42684	0.0055947969667613
Q6MZP7	P0DI82	0.0055947969667613
Q8NFU7	O60942	0.0055947969667613
Q7Z3E2	P30566	0.0055947969667613
P42684	O95163	0.0055947969667613
Q14865	P52655	0.0055947969667613
P14210	102724985	0.0055947969667613
Q2LD37	P52655	0.0055947969667613
Q7Z7C8	Q9Y2F5	0.0055947969667613
Q9ULV0	Q8TEV9	0.0055947969667613
Q9Y248	Q02078	0.0055947969667613
P43694	Q9ULD4	0.0055947969667613
O75928	653513	0.0055947969667613
P42684	Q9Y6K9	0.0055947969667613
Q6P1K8	Q13144	0.0055947969667613
Q9HAU5	B3KS81	0.0055947969667613
Q9NQS1	O60282	0.0055947969667613
P17096	Q8N357	0.0055947969667613
Q7Z6J0	Q96M27	0.0055947969667613
P52655	Q8IWA0	0.0055947969667613
Q9H2U1	P30203	0.0055947969667613
Q9Y3D8	Q12834	0.0055947969667613
Q9ULH1	Q08378	0.0055947969667613
Q9Y3D8	Q9Y4R8	0.0055947969667613
Q15643	Q3L8U1	0.0055947969667613
P84243	Q96GY3	0.0055947969667613
Q13480	Q9UI30	0.0055947969667613
Q13480	O15405	0.0055947969667613
A8K0Z3	P47985	0.0055947969667613
Q6PCB5	Q6R327	0.0055947969667613
Q52LW3	P30939	0.0055947969667613
Q9NW08	Q02078	0.0055947969667613
Q9Y3D8	P52701	0.0055947969667613
Q9BW85	Q96DE0	0.0055947969667613
Q9NZ32	Q5T2T1	0.0055947969667613
Q9HBA9	Q562E7	0.0055947969667613
Q6NUJ5	O94888	0.0055947969667613
Q07954	P11388	0.0055947969667613
Q9UQ88	Q96HR3	0.0055947969667613
O15013	Q08378	0.0055947969667613
Q9H0E3	Q562E7	0.0055947969667613
P43694	P05412	0.0055947969667613
Q9BTE3	Q9H2Z4	0.0055947969667613
O43310	Q9BZV1	0.0055947969667613
P20671	P24468	0.0055947969667613
O75030	Q12789	0.0055947969667613
Q8TBR7	P30566	0.0055947969667613
O94964	Q53GS7	0.0055947969667613
P42684	Q8NBP5	0.0055947969667613
Q9NR56	Q9UKB5	0.0055947969667613
Q96J94	Q14814	0.0055947969667613
P52298	P35520	0.0055947969667613
Q8TEV9	Q08AD1	0.0055947969667613
Q13619	Q9HC84	0.0055947969667613
Q9NS18	Q6ZWT7	0.0055947969667613
Q08117	Q86U44	0.0055947969667613
Q14814	Q8WUX1	0.0055947969667613
P51587	Q6NUJ5	0.0055947969667613
Q8TCN5	Q2TBE0	0.0055947969667613
Q2L4Q9	Q49AM3	0.0055947969667613
P52655	Q9NUA8	0.0055947969667613
Q08117	P46063	0.0055947969667613
Q9NYU1	Q9NR56	0.0055947969667613
Q12894	Q2TBE0	0.0055947969667613
102724985	Q9BXC9	0.0055947969667613
Q08117	Q9BWF3	0.0055947969667613
O75461	Q6R327	0.0055947969667613
Q9Y3D8	P46821	0.0055947969667613
Q04323	Q6ZWT7	0.0055947969667613
Q02078	Q9BQI6	0.0055947969667613
Q9Y3D8	Q14978	0.0055947969667613
Q9Y3D8	P30203	0.0055947969667613
Q9HA65	Q12768	0.0055947969667613
Q13480	Q8NFY9	0.0055947969667613
P43694	Q6IQ49	0.0055947969667613
Q6NUJ5	Q6P4R8	0.0055947969667613
P48163	Q9P2B7	0.0055947969667613
Q9UH92	A6ND36	0.0055947969667613
Q9BZZ5	Q6IQ23	0.0055947969667613
Q9Y3D8	O75530	0.0055947969667613
Q6ZRK6	Q12768	0.0055947969667613
Q8TEV9	O95295	0.0055947969667613
Q6P1K8	P36969	0.0055947969667613
P08648	P52657	0.0055947969667613
Q13480	Q5TCX8	0.0055947969667613
P42684	Q9BTE1	0.0055947969667613
Q9Y3D8	Q86Y13	0.0055947969667613
Q5VTE6	Q14814	0.0055947969667613
Q99500	Q13043	0.0055947969667613
O00139	Q16533	0.0055947969667613
Q08117	Q8IXI2	0.0055947969667613
O95163	Q6IQ23	0.0055947969667613
Q9Y3D8	Q7L9L4	0.0055947969667613
Q13889	Q9NR56	0.0055947969667613
O95219	P42684	0.0055947969667613
P52657	O75096	0.0055947969667613
Q53H96	P53671	0.0055947969667613
Q1ED39	Q92613	0.0055947969667613
O75461	Q5M9Q1	0.0055947969667613
Q99633	Q9UQ88	0.0055947969667613
P11274	Q14192	0.0055947969667613
Q13753	P11908	0.0055947969667613
P25786	O00213	0.0055947969667613
Q9H6T0	Q9H0K6	0.0055947969667613
P84243	Q5VW36	0.0055947969667613
Q13286	Q9NWV8	0.0055947969667613
P42684	Q9P2D6	0.0055947969667613
A8K0Z3	P20810	0.0055947969667613
Q9H9H4	Q6ZTA4	0.0055947969667613
Q8IYB7	Q06210	0.0055947969667613
Q66K64	P30566	0.0055947969667613
Q86YC2	Q14151	0.0055947969667613
Q13480	O43776	0.0055947969667613
Q562E7	P62070	0.0055947969667613
O95292	P30939	0.0055947969667613
Q9GZL7	Q96DE0	0.0055947969667613
P13807	Q8NEZ4	0.0055947969667613
P52655	Q96QD9	0.0055947969667613
Q6ZWT7	Q8NEM2	0.0055947969667613
Q9UJZ1	Q9Y3D8	0.0055947969667613
Q96J01	Q8NFU7	0.0055947969667613
P47985	P54105	0.0055947969667613
O00255	Q9Y4C1	0.0055947969667613
O75351	P30939	0.0055947969667613
Q8IYB7	P27448	0.0055947969667613
P49761	Q3SXM5	0.0055947969667613
P43694	Q7RTX7	0.0055947969667613
Q8WUW1	Q86XN8	0.0055947969667613
Q9BY77	Q9H840	0.0055947969667613
Q68DQ2	105369243	0.0055947969667613
Q92794	Q9H840	0.0055947969667613
P18433	102724985	0.0055947969667613
Q07954	O75962	0.0055947969667613
O75251	Q8NFR9	0.0055947969667613
P49750	Q02078	0.0055947969667613
Q6PCB5	P50219	0.0055947969667613
Q8NCE2	Q6ZWT7	0.0055947969667613
P52657	Q9BYD2	0.0055947969667613
A1L020	Q9H967	0.0055947969667613
P41250	P47712	0.0055947969667613
O43929	Q8IYB7	0.0055947969667613
Q8TEV9	Q9GZR5	0.0055947969667613
Q7Z7F7	P27540	0.0055947969667613
Q13098	P18887	0.0055947969667613
Q9NVZ3	P30939	0.0055947969667613
P52657	Q6P1K2	0.0055947969667613
Q02880	Q9H2Z4	0.0055947969667613
Q6P1N0	Q96M27	0.0055947969667613
P30566	O95405	0.0055947969667613
P52657	Q8N9T8	0.0055947969667613
102724985	O43194	0.0055947969667613
Q9NS86	Q8NCN2	0.0055947969667613
P17096	Q5HY92	0.0055947969667613
A8K0Z3	P19838	0.0055947969667613
P03891	P50583	0.0055947969667613
Q9UQ88	Q96GC9	0.0055947969667613
P52657	Q96DV4	0.0055947969667613
Q13286	Q6ZRV2	0.0055947969667613
P36969	Q9UBK9	0.0055947969667613
O75096	P54277	0.0055947969667613
Q9NS86	Q02078	0.0055947969667613
Q13286	Q9BWH6	0.0055947969667613
Q8TEV9	Q01538	0.0055947969667613
P52655	Q9BQI6	0.0055947969667613
P43694	Q9H0H5	0.0055947969667613
P43694	Q6UB99	0.0055947969667613
Q6PCB5	Q13889	0.0055947969667613
P82664	Q86XN8	0.0055947969667613
Q8N0Y7	P42684	0.0055947969667613
P35555	Q53EL6	0.0055947969667613
Q6NUJ5	Q9UPN9	0.0055947969667613
Q969I6	P35637	0.0055947969667613
Q8NFR9	Q9NVV0	0.0055947969667613
P49761	Q8NHM5	0.0055947969667613
P35555	Q9Y4E5	0.0055947969667613
O75096	Q8IXH7	0.0055947969667613
Q13285	Q9UJF2	0.0055947969667613
O00255	Q14814	0.0055947969667613
Q9BSC4	Q9H2Z4	0.0055947969667613
O00255	P48382	0.0055947969667613
O00268	Q13285	0.0055947969667613
Q9NQY0	Q5T2T1	0.0055947969667613
Q6NUJ5	Q9BWH6	0.0055947969667613
Q9UMX1	Q8TEV9	0.0055947969667613
A8K0Z3	Q8NHZ8	0.0055947969667613
Q75N90	Q96E39	0.0055947969667613
P42684	P35241	0.0055947969667613
Q8IYB7	P42684	0.0055947969667613
Q5SQI0	Q17RY0	0.0055947969667613
653513	O14981	0.0055947969667613
Q08378	Q9P260	0.0055947969667613
Q96HW7	653513	0.0055947969667613
O75030	Q14814	0.0055947969667613
Q13480	Q12968	0.0055947969667613
Q5SQI0	Q15773	0.0055947969667613
Q9NQY0	Q86XN8	0.0055947969667613
O94822	B3KS81	0.0055947969667613
Q8IYB7	P00338	0.0055947969667613
Q5T752	Q08378	0.0055947969667613
Q96CB8	Q96DE0	0.0055947969667613
Q9UBK9	Q96M27	0.0055947969667613
Q17RS7	Q96PY6	0.0055947969667613
Q7Z7F7	Q9NRN7	0.0055947969667613
P20337	Q13098	0.0055947969667613
Q9NYU2	P50583	0.0055947969667613
P13807	Q9H869	0.0055947969667613
A4D161	Q9HCH3	0.0055947969667613
P52739	Q5VYV7	0.0055947969667613
Q15906	Q13285	0.0055947969667613
Q562E7	P28331	0.0055947969667613
Q8IX15	Q08378	0.0055947969667613
P06454	Q6P1K2	0.0055947969667613
P20671	Q9UQB9	0.0055947969667613
Q14814	Q8WXE0	0.0055947969667613
Q5VYV7	P18887	0.0055947969667613
Q9H074	P35520	0.0055947969667613
Q12857	Q6NUJ5	0.0055947969667613
Q6ZTA4	O75489	0.0055947969667613
P52657	Q969J2	0.0055947969667613
Q9Y3D8	Q9ULG6	0.0055947969667613
O14715	Q5TCX8	0.0055947969667613
Q8TEV9	Q8TDL5	0.0055947969667613
Q8N257	Q9P289	0.0055947969667613
P02751	Q2TBE0	0.0055947969667613
Q13356	Q96DE0	0.0055947969667613
P49757	Q9HC84	0.0055947969667613
P51812	B3KS81	0.0055947969667613
Q8N257	Q9NYL2	0.0055947969667613
A6BM72	P10636	0.0055947969667613
Q6ZWT7	P49588	0.0055947969667613
Q9H6U8	Q86YS7	0.0055947969667613
Q969I6	Q8IUR0	0.0055947969667613
P34896	P13796	0.0055947969667613
P08758	O75151	0.0055947969667613
P42684	Q5EBL8	0.0055947969667613
Q9UI30	102724985	0.0055947969667613
P49593	O75096	0.0055947969667613
Q9H9Q2	O14639	0.0055947969667613
Q3LHN1	Q96ME7	0.0055947969667613
Q14192	P06276	0.0055947969667613
P48163	Q5VZK9	0.0055947969667613
O43194	Q9Y673	0.0055947969667613
P41214	P83881	0.0055947969667613
Q8WXF7	P27448	0.0055947969667613
Q99500	O43524	0.0055947969667613
Q9H0U3	P51608	0.0055947969667613
Q13098	Q9HCE5	0.0055947969667613
Q9NUW8	Q9NR56	0.0055947969667613
Q6NUJ5	Q9H792	0.0055947969667613
Q76FK4	Q5VYV7	0.0055947969667613
O00459	Q13889	0.0055947969667613
P25054	P60903	0.0055947969667613
O75030	Q2TBE0	0.0055947969667613
P35244	P35555	0.0055947969667613
Q15397	Q9H2Z4	0.0055947969667613
Q6MZP7	O94804	0.0055947969667613
Q13889	P78562	0.0055947969667613
O94880	Q14814	0.0055947969667613
Q15738	P42684	0.0055947969667613
Q9H4B6	Q2L4Q9	0.0055947969667613
Q4U2R6	Q9NR56	0.0055947969667613
Q08117	P07477	0.0055947969667613
O60282	Q9Y5A7	0.0055947969667613
Q15291	P35555	0.0055947969667613
P09493	A6ND36	0.0055947969667613
P55081	Q9UJU2	0.0055947969667613
Q13889	Q9NY65	0.0055947969667613
Q9BQ52	P35555	0.0055947969667613
Q0P6D6	Q8NFF5	0.0055947969667613
P48163	Q14667	0.0055947969667613
P13807	O43451	0.0055947969667613
P43628	Q69YN2	0.0055947969667613
P62380	O75096	0.0055947969667613
Q6PCB5	Q15386	0.0055947969667613
Q9Y3D8	Q96EB6	0.0055947969667613
Q9HC84	O15372	0.0055947969667613
Q14865	P07203	0.0055947969667613
P11216	B3KS81	0.0055947969667613
Q13439	Q9NPJ6	0.0055947969667613
Q96EB6	Q96DE0	0.0055947969667613
Q13480	Q96DT6	0.0055947969667613
Q96JE9	Q15477	0.0055947969667613
Q9BXJ9	Q8NHM5	0.0055947969667613
Q9Y3D8	O95864	0.0055947969667613
Q03164	P45954	0.0055947969667613
Q6PGN9	P30566	0.0055947969667613
Q9Y3D8	Q6ZNF0	0.0055947969667613
P48163	Q7Z4S6	0.0055947969667613
Q9ULK4	Q9Y3D8	0.0055947969667613
Q9Y3D8	O95757	0.0055947969667613
Q13098	Q6BEB4	0.0055947969667613
P52657	P51946	0.0055947969667613
Q9BSM1	Q6I9Y2	0.0055947969667613
101930123	P04279	0.0055947969667613
P08729	P42684	0.0055947969667613
Q5VT25	P30566	0.0055947969667613
Q13889	P18084	0.0055947969667613
Q15645	Q6PCB5	0.0055947969667613
O95785	P35555	0.0055947969667613
Q9C0D6	Q9GZU8	0.0055947969667613
O94818	Q12789	0.0055947969667613
Q9Y3D8	P54578	0.0055947969667613
Q7Z6K3	P78347	0.0055947969667613
P20671	Q9NV66	0.0055947969667613
Q13480	Q6ZW31	0.0055947969667613
Q8WVC6	P53671	0.0055947969667613
P42684	P35240	0.0055947969667613
P42898	Q13889	0.0055947969667613
P52657	Q8IXT5	0.0055947969667613
Q9BVL2	Q9H2Z4	0.0055947969667613
P13798	Q8TEV9	0.0055947969667613
P54277	P61244	0.0055947969667613
O75096	O75391	0.0055947969667613
Q5U3C3	80336	0.0055947969667613
Q9H098	Q02078	0.0055947969667613
P41214	Q9HD67	0.0055947969667613
Q9Y3D8	Q70CQ2	0.0055947969667613
Q9P013	102724985	0.0055947969667613
O00255	Q969S9	0.0055947969667613
P07203	Q5TBB1	0.0055947969667613
P48163	Q6ULP2	0.0055947969667613
Q6ZWT7	Q9NUQ8	0.0055947969667613
Q6NUJ5	Q96PY6	0.0055947969667613
O00463	Q14192	0.0055947969667613
P52657	O43361	0.0055947969667613
Q15788	Q02078	0.0055947969667613
Q03692	Q14186	0.0055947969667613
Q96MW1	Q96PC5	0.0055947969667613
Q8TEP8	Q8IUR0	0.0055947969667613
Q9NZJ7	Q2TBE0	0.0055947969667613
Q8NFR9	Q5JTV8	0.0055947969667613
Q13889	Q13907	0.0055947969667613
Q3V6T2	Q96E39	0.0055947969667613
Q96N67	Q9HC84	0.0055947969667613
Q96AP4	O75461	0.0055947969667613
Q3B820	80336	0.0055947969667613
Q8IWA4	Q96E39	0.0055947969667613
P52657	A8MTA8	0.0055947969667613
Q96T88	P42684	0.0055947969667613
Q8IY31	O95202	0.0055947969667613
O15417	P10636	0.0055947969667613
Q13098	Q86U44	0.0055947969667613
Q8IVL1	P13807	0.0055947969667613
Q86SE9	Q02078	0.0055947969667613
P51157	P52657	0.0055947969667613
Q8TEV9	P83436	0.0055947969667613
P43699	Q6MZP7	0.0055947969667613
Q8TEV9	Q9BRY0	0.0055947969667613
P51608	O14519	0.0055947969667613
Q8N4X5	Q14814	0.0055947969667613
P98164	O43426	0.0055947969667613
P35555	P48382	0.0055947969667613
Q14457	P42684	0.0055947969667613
P13796	Q9Y6K9	0.0055947969667613
P29084	Q7Z7C8	0.0055947969667613
102724985	Q8N3U4	0.0055947969667613
P07203	Q8NF50	0.0055947969667613
P52657	Q9ULI3	0.0055947969667613
Q13227	P17509	0.0055947969667613
Q86XN8	P46019	0.0055947969667613
Q96JE9	Q13889	0.0055947969667613
Q9NPF5	Q8IUR0	0.0055947969667613
Q9BX63	P51608	0.0055947969667613
Q13098	Q9H4L7	0.0055947969667613
Q6NUJ5	P54132	0.0055947969667613
Q8TEV9	P46019	0.0055947969667613
O95456	Q6IQ23	0.0055947969667613
Q99666	Q13480	0.0055947969667613
P49761	O15014	0.0055947969667613
A8K0Z3	Q96RI1	0.0055947969667613
Q9NQT4	Q13098	0.0055947969667613
Q9C0D9	Q9HC84	0.0055947969667613
P55081	Q8NFH8	0.0055947969667613
Q0P6D6	P51784	0.0055947969667613
P61201	P13796	0.0055947969667613
Q8NFY9	P10636	0.0055947969667613
O94979	Q2TBE0	0.0055947969667613
P52657	Q96HQ2	0.0055947969667613
P17028	O95202	0.0055947969667613
Q9Y3D8	Q12904	0.0055947969667613
A8K0Z3	Q92843	0.0055947969667613
P51571	P42684	0.0055947969667613
Q96FJ2	Q9NUA8	0.0055947969667613
Q9HCS7	Q8IUR0	0.0055947969667613
O60907	A6ND36	0.0055947969667613
Q7Z7C8	Q9HAN9	0.0055947969667613
Q9BXJ9	Q8TEQ0	0.0055947969667613
Q9H814	Q13889	0.0055947969667613
Q9NVN3	Q96E39	0.0055947969667613
P61956	Q13753	0.0055947969667613
Q13616	Q14814	0.0055947969667613
Q9NR56	Q9NVZ3	0.0055947969667613
P11245	Q9NTZ6	0.0055947969667613
Q9UJU6	Q8IUR0	0.0055947969667613
Q16600	P07203	0.0055947969667613
O43427	P25098	0.0055947969667613
Q9HD33	Q9NR56	0.0055947969667613
O00213	O95067	0.0055947969667613
Q9P0M9	Q9NR56	0.0055947969667613
Q9H7D7	Q86TJ2	0.0055947969667613
Q9GZU8	Q9BW71	0.0055947969667613
P45954	Q9NP80	0.0055947969667613
P07203	Q02040	0.0055947969667613
Q6NUJ5	Q9NSI2	0.0055947969667613
P78347	Q9NR50	0.0055947969667613
O43913	Q13889	0.0055947969667613
P49137	P12081	0.0055947969667613
O00213	Q9H8T0	0.0055947969667613
P48163	Q8N1I0	0.0055947969667613
P35555	Q06587	0.0055947969667613
O43929	Q13889	0.0055947969667613
P35520	P46100	0.0055947969667613
P48163	Q93073	0.0055947969667613
Q9UHC6	Q2TBE0	0.0055947969667613
O75074	Q96SI9	0.0055947969667613
P48163	Q86Y13	0.0055947969667613
Q9NR56	Q5ST30	0.0055947969667613
O75928	Q9H2Z4	0.0055947969667613
Q93052	Q9Y5F8	0.0055947969667613
P20671	Q5HY92	0.0055947969667613
P10636	Q9H0W5	0.0055947969667613
Q13889	P46020	0.0055947969667613
Q9UBW8	P42684	0.0055947969667613
P22059	Q13889	0.0055947969667613
Q8TDN4	P25098	0.0055947969667613
O14964	P25098	0.0055947969667613
80336	Q9BX95	0.0055947969667613
P52657	O94762	0.0055947969667613
O95872	Q12789	0.0055947969667613
Q8WWF6	Q9NZ32	0.0055947969667613
P49761	Q9H165	0.0055947969667613
Q9UBL3	Q9H2Z4	0.0055947969667613
P42568	P45954	0.0055947969667613
P49761	Q9P2W9	0.0055947969667613
Q562E7	Q9UKV3	0.0055947969667613
O75943	P29083	0.0055947969667613
P13798	Q9Y5A7	0.0055947969667613
O00213	P49770	0.0055947969667613
O95872	Q1ED39	0.0055947969667613
O75096	P45954	0.0055947969667613
P42684	O15372	0.0055947969667613
Q16254	Q8TEV9	0.0055947969667613
Q08117	Q9NZM4	0.0055947969667613
Q08117	P13807	0.0055947969667613
Q4G0P3	Q6ZTA4	0.0055947969667613
Q9UBT7	P98164	0.0055947969667613
Q9ULD9	Q8NCN2	0.0055947969667613
Q9Y3D8	Q9H0U3	0.0055947969667613
Q6NUJ5	P31350	0.0055947969667613
P43694	O14981	0.0055947969667613
P32780	Q6PD62	0.0055947969667613
O75030	P30566	0.0055947969667613
Q8WY91	Q13889	0.0055947969667613
P49137	Q02078	0.0055947969667613
Q9HCS4	P29083	0.0055947969667613
Q02078	O14981	0.0055947969667613
Q9HAW4	Q96DE0	0.0055947969667613
Q12979	Q5VUJ6	0.0055947969667613
P35354	P53671	0.0055947969667613
Q8N9Z2	Q6MZP7	0.0055947969667613
O75096	Q9BSM1	0.0055947969667613
Q96JE9	Q9UJF2	0.0055947969667613
Q6ZWT7	Q32P51	0.0055947969667613
Q9UGV2	P53671	0.0055947969667613
Q96JE9	Q96PU8	0.0055947969667613
Q14814	Q9NUG6	0.0055947969667613
Q9Y3D8	Q7RTR2	0.0055947969667613
Q9GZS3	Q92618	0.0055947969667613
Q86XZ4	Q96M86	0.0055947969667613
Q68E01	Q9H2Z4	0.0055947969667613
Q9BVQ7	Q6ZNF0	0.0055947969667613
Q07954	Q7LBR1	0.0055947969667613
P13798	Q6P2C8	0.0055947969667613
Q96JE9	Q6P2C8	0.0055947969667613
Q13427	A8MTA8	0.0055947969667613
Q5VYV7	Q96RL1	0.0055947969667613
P28331	Q96S16	0.0055947969667613
Q04726	Q02078	0.0055947969667613
Q9BXR0	P29083	0.0055947969667613
Q93034	Q9HC84	0.0055947969667613
P14210	Q08378	0.0055947969667613
Q9Y3D8	Q6S8J3	0.0055947969667613
Q5SZL2	Q2L4Q9	0.0055947969667613
P35555	P25440	0.0055947969667613
Q969S3	P25098	0.0055947969667613
P29083	Q9BRT6	0.0055947969667613
Q04721	Q8NFR9	0.0055947969667613
Q9BS16	Q14814	0.0055947969667613
Q6ZRK6	Q9NVM4	0.0055947969667613
O75096	Q86WA6	0.0055947969667613
Q9H939	Q14192	0.0055947969667613
P52657	Q8IX21	0.0055947969667613
102724985	Q9H5Z1	0.0055947969667613
Q96JE9	Q13613	0.0055947969667613
O43448	Q2TBE0	0.0055947969667613
Q9Y3D8	Q5T9A4	0.0055947969667613
Q9BVI4	Q9H2Z4	0.0055947969667613
P52655	Q92628	0.0055947969667613
Q9H8H2	Q9H2Z4	0.0055947969667613
Q86UP3	Q13427	0.0055947969667613
O75251	Q6NUJ5	0.0055947969667613
Q96JE9	O15090	0.0055947969667613
O00255	Q86WR0	0.0055947969667613
Q9HD45	Q6PCB5	0.0055947969667613
80336	Q8NBU5	0.0055947969667613
P49848	Q9H2Z4	0.0055947969667613
Q9H2Z4	P21675	0.0055947969667613
O75683	Q9H2Z4	0.0055947969667613
Q9Y3D8	Q8WU79	0.0055947969667613
P43628	Q8NG31	0.0055947969667613
Q14814	Q9H2Z4	0.0055947969667613
Q4L235	Q96PU8	0.0055947969667613
Q53HC5	Q6ZWT7	0.0055947969667613
Q7KZ85	Q9H2Z4	0.0055947969667613
Q86XN7	Q6PCB5	0.0055947969667613
Q13227	Q9Y291	0.0055947969667613
Q9UHF7	Q96DE0	0.0055947969667613
Q5TC63	Q15007	0.0055947969667613
P07203	P20160	0.0055947969667613
Q6NUJ5	P22670	0.0055947969667613
Q49A88	Q4V339	0.0055947969667613
Q1ED39	Q9BQI6	0.0055947969667613
P52657	Q5VYV7	0.0055947969667613
P32780	Q9UBL3	0.0055947969667613
P43628	Q5T5X7	0.0055947969667613
Q13480	Q9P2F8	0.0055947969667613
Q9H2F5	Q02078	0.0055947969667613
O15541	Q9H2Z4	0.0055947969667613
O75074	O43670	0.0055947969667613
Q15369	Q9H2Z4	0.0055947969667613
P43628	Q9HCK8	0.0055947969667613
P38398	Q9H2Z4	0.0055947969667613
P45954	Q9UKB5	0.0055947969667613
Q9BY12	Q96S16	0.0055947969667613
Q9BVM2	102724985	0.0055947969667613
Q96JP5	Q02078	0.0055947969667613
P35251	P43628	0.0055947969667613
Q9Y394	Q13889	0.0055947969667613
Q9UJX2	Q8NDX5	0.0055947969667613
P12814	Q8NDX5	0.0055947969667613
P48426	O75074	0.0055947969667613
P60900	Q6NUJ5	0.0055947969667613
P15313	Q9UIQ6	0.0055947969667613
P51531	Q9H2Z4	0.0055947969667613
Q15370	Q9H2Z4	0.0055947969667613
P43628	P35249	0.0055947969667613
Q8WYQ5	P61244	0.0055947969667613
Q3ZCT1	P13807	0.0055947969667613
Q53H96	O43194	0.0055947969667613
Q9Y3C6	Q13889	0.0055947969667613
Q6MZP7	P15923	0.0055947969667613
P13807	P40425	0.0055947969667613
P56270	Q02078	0.0055947969667613
Q92947	P28072	0.0055947969667613
Q15697	Q1ED39	0.0055947969667613
Q86YZ3	Q13889	0.0055947969667613
Q96S16	Q06587	0.0055947969667613
Q96BZ9	Q14457	0.0055947969667613
Q96J94	Q2TBE0	0.0055947969667613
Q6UXN9	O76064	0.0055947969667613
Q2L4Q9	Q8N357	0.0055947969667613
A4D161	Q9BYD2	0.0055947969667613
Q9Y232	P39748	0.0055947969667613
P43628	Q9H5Z1	0.0055947969667613
Q96JE9	O60231	0.0055947969667613
O75074	Q9BVQ7	0.0055947969667613
Q6ZRK6	Q6ZU35	0.0055947969667613
O00255	Q9UQR1	0.0055947969667613
Q8TAQ2	Q9H2Z4	0.0055947969667613
Q6NUJ5	Q9H9T3	0.0055947969667613
Q8N1I0	P98164	0.0055947969667613
Q92973	Q2L4Q9	0.0055947969667613
Q659A1	Q8WWI1	0.0055947969667613
Q96JE9	O94763	0.0055947969667613
P12004	Q9Y3D8	0.0055947969667613
Q02078	Q92890	0.0055947969667613
O00255	Q9C0A6	0.0055947969667613
P49761	Q9Y6C9	0.0055947969667613
Q8NE86	Q9H2K2	0.0055947969667613
O00255	Q659A1	0.0055947969667613
Q96JE9	P61201	0.0055947969667613
Q08380	Q9P0L2	0.0055947969667613
Q8TEV9	P98082	0.0055947969667613
P09936	Q02078	0.0055947969667613
Q86YC2	Q02078	0.0055947969667613
Q9Y3D8	O60583	0.0055947969667613
Q9Y3D8	Q14244	0.0055947969667613
Q7Z5R6	Q8WWI1	0.0055947969667613
Q2L4Q9	Q9NUQ3	0.0055947969667613
Q6PIJ6	Q9Y3D8	0.0055947969667613
Q6MZP7	Q9Y3B7	0.0055947969667613
Q02078	Q9GZP9	0.0055947969667613
Q6MZP7	Q96DE0	0.0055947969667613
O14715	Q9BYV8	0.0055947969667613
Q8WWF6	A0MZ66	0.0055947969667613
Q96S16	Q96QE3	0.0055947969667613
Q6PCB5	Q9Y4A5	0.0055947969667613
Q8WVC6	Q96S16	0.0055947969667613
Q9BXJ9	P61201	0.0055947969667613
Q04727	Q02078	0.0055947969667613
Q96A35	Q9H2Z4	0.0055947969667613
Q14161	Q96JE9	0.0055947969667613
Q13889	Q8IXT5	0.0055947969667613
Q5KU26	Q9H2Z4	0.0055947969667613
Q6NUJ5	Q68EM7	0.0055947969667613
Q9H9P5	P56270	0.0055947969667613
Q92973	Q13889	0.0055947969667613
Q8N614	P29083	0.0055947969667613
Q6ZWT7	Q96GY3	0.0055947969667613
P07203	P10244	0.0055947969667613
P49757	Q9BW92	0.0055947969667613
Q9BVV6	P42684	0.0055947969667613
Q9BSF4	Q9Y3D8	0.0055947969667613
P25789	102724985	0.0055947969667613
Q6ZWT7	Q9P2P1	0.0055947969667613
P25787	102724985	0.0055947969667613
P52657	Q969G6	0.0055947969667613
P42684	Q96KP1	0.0055947969667613
A7KAX9	Q08379	0.0055947969667613
P52657	Q9H869	0.0055947969667613
O77932	102724985	0.0055947969667613
Q8N612	Q9Y3D8	0.0055947969667613
Q17RN3	Q8TEV9	0.0055947969667613
Q9Y3D8	P49770	0.0055947969667613
Q9Y3D8	Q96BI3	0.0055947969667613
Q6ZWT7	Q12834	0.0055947969667613
P07203	Q6UXV0	0.0055947969667613
Q9NR56	Q9H6L4	0.0055947969667613
P23368	Q9ULD9	0.0055947969667613
Q75N03	Q9NR56	0.0055947969667613
Q8NFD5	Q8NCN2	0.0055947969667613
P84243	Q9Y248	0.0055947969667613
O77932	Q8TEV9	0.0055947969667613
O60583	Q02078	0.0055947969667613
Q9Y3D8	Q8IYU8	0.0055947969667613
Q13753	Q8IUR0	0.0055947969667613
Q9BW27	Q14814	0.0055947969667613
Q9Y3D8	Q9UI10	0.0055947969667613
Q7Z2T5	Q02078	0.0055947969667613
Q8WUX1	Q2TBE0	0.0055947969667613
Q8TEV9	Q96CN7	0.0055947969667613
Q8WVZ9	Q02078	0.0055947969667613
Q63HK5	Q96DE0	0.0055947969667613
Q13889	P14209	0.0055947969667613
Q13405	Q02078	0.0055947969667613
Q75N03	Q02078	0.0055947969667613
P29558	P24752	0.0055947969667613
Q6PCB5	Q06124	0.0055947969667613
Q7Z570	Q14814	0.0055947969667613
Q02078	Q13564	0.0055947969667613
O00712	Q02078	0.0055947969667613
Q02078	Q9NYZ3	0.0055947969667613
Q9Y3C7	Q02078	0.0055947969667613
A8K0Z3	Q9Y343	0.0055947969667613
O43583	Q96M86	0.0055947969667613
Q9BTV5	Q9Y3D8	0.0055947969667613
Q96JE9	Q92560	0.0055947969667613
P52657	Q76L83	0.0055947969667613
Q9UN30	P25685	0.0055947969667613
P43628	P52657	0.0055947969667613
A8K0Z3	P62879	0.0055947969667613
Q5TC63	Q96FV9	0.0055947969667613
Q2NKX8	Q8IUR0	0.0055947969667613
P10398	102724985	0.0055947969667613
Q9H7B2	Q02078	0.0055947969667613
Q9NXE4	Q6NUJ5	0.0055947969667613
P84243	P37275	0.0055947969667613
Q04724	Q02078	0.0055947969667613
P06400	Q96DE0	0.0055947969667613
P62837	P56270	0.0055947969667613
Q9UPQ3	102724985	0.0055947969667613
Q8TEV9	Q9HC56	0.0055947969667613
Q86YS7	P27448	0.0055947969667613
Q3LHN1	Q9GZP9	0.0055947969667613
P28715	Q562E7	0.0055947969667613
Q3LHN1	Q9Y3D3	0.0055947969667613
Q08117	P49720	0.0055947969667613
P16383	P51608	0.0055947969667613
A4D2H0	P49770	0.0055947969667613
Q96SK2	O43194	0.0055947969667613
Q6MZP7	Q9NUM3	0.0055947969667613
Q86XN7	A6ND36	0.0055947969667613
Q9BWE0	Q14789	0.0055947969667613
Q2YD98	Q8NCN2	0.0055947969667613
Q14691	P56270	0.0055947969667613
Q96HR8	P84243	0.0055947969667613
P37275	P51608	0.0055947969667613
P56270	Q5VT06	0.0055947969667613
O15417	P27448	0.0055947969667613
Q13439	Q49A88	0.0055947969667613
Q13057	A6ND36	0.0055947969667613
Q8NCN2	Q96L91	0.0055947969667613
Q63HK5	Q8NCN2	0.0055947969667613
Q9GZZ1	A6ND36	0.0055947969667613
Q6NUJ5	Q9NQT4	0.0055947969667613
Q9ULI3	P27448	0.0055947969667613
Q6MZP7	Q14166	0.0055947969667613
Q53EP0	P35453	0.0055947969667613
Q14691	Q5TC63	0.0055947969667613
O75096	O14981	0.0055947969667613
P36894	Q9NR56	0.0055947969667613
Q6ULP2	Q9UIQ6	0.0055947969667613
Q9C0K0	Q6PCB5	0.0055947969667613
Q9H7S9	O43252	0.0055947969667613
P43694	Q5C9Z4	0.0055947969667613
102724159	Q8IZC4	0.0055947969667613
Q13227	Q9BXP5	0.0055947969667613
Q3SXM5	Q8NEM2	0.0055947969667613
P32780	O43156	0.0055947969667613
P43694	P16383	0.0055947969667613
P43694	P37275	0.0055947969667613
Q96S52	A8MTA8	0.0055947969667613
P15812	Q86XN8	0.0055947969667613
Q8IVF4	102724159	0.0055947969667613
Q9H8G2	Q14814	0.0055947969667613
Q96Q89	Q5TC63	0.0055947969667613
Q9H7S9	O43663	0.0055947969667613
P43694	P82912	0.0055947969667613
Q6ZRK6	Q9Y5A7	0.0055947969667613
O75928	Q96JE9	0.0055947969667613
Q6NUJ5	P55735	0.0055947969667613
Q13227	Q9UJA5	0.0055947969667613
102724985	O60256	0.0055947969667613
P43694	P21675	0.0055947969667613
Q04721	P50583	0.0055947969667613
Q9H6T0	P15812	0.0055947969667613
Q00975	Q9NR56	0.0055947969667613
Q86X55	102724985	0.0055947969667613
Q8N614	O00299	0.0055947969667613
O15066	Q86XX4	0.0055947969667613
P55957	Q6IQ23	0.0055947969667613
P39748	Q96RN5	0.0055947969667613
105369243	Q86YC2	0.0055947969667613
P13798	P54132	0.0055947969667613
Q9UI36	Q96DE0	0.0055947969667613
P43694	O43670	0.0055947969667613
Q6STE5	Q14789	0.0055947969667613
Q8WWF6	O95747	0.0055947969667613
Q9NRC6	P29083	0.0055947969667613
Q7Z6B7	Q13480	0.0055947969667613
102724985	Q8NCX0	0.0055947969667613
Q6ZNG2	Q8WWI1	0.0055947969667613
Q8TEV9	Q9NP55	0.0055947969667613
Q14596	Q6NUJ5	0.0055947969667613
P17028	P43694	0.0055947969667613
P43694	Q8NDX5	0.0055947969667613
Q8TEV9	Q9UPS8	0.0055947969667613
Q8IZE3	Q5T2T1	0.0055947969667613
Q5MIZ7	Q6NUJ5	0.0055947969667613
Q7Z7H8	Q9H9P5	0.0055947969667613
P36021	Q9Y3D8	0.0055947969667613
Q8TEV9	O94910	0.0055947969667613
Q9UBE0	B3KS81	0.0055947969667613
Q96N66	Q9Y3D8	0.0055947969667613
O75096	Q5VTE6	0.0055947969667613
Q8N257	P49761	0.0055947969667613
P43694	Q9BUN8	0.0055947969667613
Q92738	O14715	0.0055947969667613
Q6UB99	Q6ZWT7	0.0055947969667613
Q9C0D7	Q6S8J3	0.0055947969667613
102724985	Q8N5C8	0.0055947969667613
P49848	P43694	0.0055947969667613
Q14533	Q8IUR0	0.0055947969667613
P43694	P13056	0.0055947969667613
Q96AP4	102724985	0.0055947969667613
P61009	O43194	0.0055947969667613
P17019	Q8WWI1	0.0055947969667613
Q8N6L1	Q9Y3D8	0.0055947969667613
Q92543	P82912	0.0055947969667613
O00213	A9UHW6	0.0055947969667613
P07203	O75925	0.0055947969667613
Q9NYL9	Q6ZWT7	0.0055947969667613
Q494R4	102724985	0.0055947969667613
Q9BRK4	Q96T51	0.0055947969667613
Q6XPS3	P51608	0.0055947969667613
Q8NFP4	102724985	0.0055947969667613
P07203	Q14186	0.0055947969667613
Q9UPW0	Q6MZP7	0.0055947969667613
Q8TEV9	Q96HH9	0.0055947969667613
Q9UJY4	P30566	0.0055947969667613
P35555	Q2TBE0	0.0055947969667613
P07203	Q9UBF8	0.0055947969667613
102724985	O95400	0.0055947969667613
Q2YD98	P56270	0.0055947969667613
Q9H0C8	Q02078	0.0055947969667613
P17028	Q9H2Z4	0.0055947969667613
P43694	P54132	0.0055947969667613
Q6UN15	Q02078	0.0055947969667613
O75074	Q96BK5	0.0055947969667613
Q9BTA9	P56270	0.0055947969667613
P61960	Q9Y3D8	0.0055947969667613
Q6NUJ5	O14715	0.0055947969667613
P43628	Q2TBE0	0.0055947969667613
O43747	Q96DV4	0.0055947969667613
653513	Q96ME7	0.0055947969667613
Q969M3	Q14814	0.0055947969667613
Q13227	Q9Y3E5	0.0055947969667613
Q5VZ89	Q14192	0.0055947969667613
P62380	Q96JE9	0.0055947969667613
Q96Q89	Q9H7S9	0.0055947969667613
Q9ULT8	102724985	0.0055947969667613
Q86XN7	Q02078	0.0055947969667613
Q5T280	Q96S16	0.0055947969667613
Q5VYV7	Q9NQT4	0.0055947969667613
Q969S3	Q9Y3D8	0.0055947969667613
Q5VSY0	Q9NP97	0.0055947969667613
P13807	O15550	0.0055947969667613
Q9UBM7	Q9Y3D8	0.0055947969667613
O43747	Q14680	0.0055947969667613
Q6IQ49	Q96DE0	0.0055947969667613
O75074	Q15477	0.0055947969667613
Q13480	Q9P2H0	0.0055947969667613
Q14814	A6ND36	0.0055947969667613
P56270	Q9NS18	0.0055947969667613
Q8TEV9	O15021	0.0055947969667613
O43747	P82932	0.0055947969667613
Q8N257	P03971	0.0055947969667613
Q8NFU7	Q02078	0.0055947969667613
P55197	Q02078	0.0055947969667613
Q3SXM5	Q5XKE5	0.0055947969667613
P56270	P37275	0.0055947969667613
Q96SI1	O00299	0.0055947969667613
Q16533	P30566	0.0055947969667613
Q13098	Q9H0E3	0.0055947969667613
Q9HCK8	P56270	0.0055947969667613
P54259	Q2TBE0	0.0055947969667613
O96033	Q9NR56	0.0055947969667613
A8K0Z3	P10644	0.0055947969667613
P49761	O43149	0.0055947969667613
Q6ZWT7	Q9NV64	0.0055947969667613
Q7L4I2	Q9H2Z4	0.0055947969667613
Q9Y3D8	Q13627	0.0055947969667613
Q9BYD2	Q9H2Z4	0.0055947969667613
Q9NVN8	O43194	0.0055947969667613
O00213	Q9P2M7	0.0055947969667613
Q8TEV9	Q12809	0.0055947969667613
Q8WWI1	Q96RW7	0.0055947969667613
P49761	O94953	0.0055947969667613
Q8TEX9	Q9HC84	0.0055947969667613
Q13029	Q8WWI1	0.0055947969667613
P38398	P56270	0.0055947969667613
O00255	O94762	0.0055947969667613
Q96JE9	P54132	0.0055947969667613
P51531	P43694	0.0055947969667613
Q15643	Q92543	0.0055947969667613
Q9UQR1	Q9H2Z4	0.0055947969667613
105369243	P17509	0.0055947969667613
Q86WB0	Q13227	0.0055947969667613
Q5VYV7	P20618	0.0055947969667613
P43694	Q9H2Y7	0.0055947969667613
Q13426	Q9H2Z4	0.0055947969667613
Q16832	Q13889	0.0055947969667613
Q8WWF6	Q9NYK5	0.0055947969667613
Q14527	Q9H2Z4	0.0055947969667613
Q15697	P13796	0.0055947969667613
Q14165	P32780	0.0055947969667613
P13807	Q9C0D2	0.0055947969667613
P43694	Q15369	0.0055947969667613
Q8TEQ0	Q14847	0.0055947969667613
P10155	Q9H2Z4	0.0055947969667613
P32780	Q9UMN6	0.0055947969667613
Q96S16	P28370	0.0055947969667613
Q00765	P56270	0.0055947969667613
P50583	P61218	0.0055947969667613
P11245	Q15596	0.0055947969667613
Q8IUR7	102724985	0.0055947969667613
Q9Y6B6	Q96S16	0.0055947969667613
P0DI82	Q14814	0.0055947969667613
P20618	Q2TBE0	0.0055947969667613
102724985	Q9ULV3	0.0055947969667613
P43694	O75683	0.0055947969667613
Q9HAH7	P43694	0.0055947969667613
Q9UJW0	O00213	0.0055947969667613
Q12857	Q13889	0.0055947969667613
Q6NUJ5	Q8N302	0.0055947969667613
P61956	Q6NUJ5	0.0055947969667613
105369243	Q8N4Q0	0.0055947969667613
Q9BPZ3	P41214	0.0055947969667613
Q13480	Q9NQ88	0.0055947969667613
Q9BYD6	Q9H2Z4	0.0055947969667613
P13798	Q8WYQ5	0.0055947969667613
O00507	Q9HC84	0.0055947969667613
Q86YL5	Q8TEV9	0.0055947969667613
Q99755	Q12979	0.0055947969667613
P52657	Q9NPF4	0.0055947969667613
Q6P1J9	Q9H2Z4	0.0055947969667613
O14936	Q9Y3D8	0.0055947969667613
A4D161	P43003	0.0055947969667613
Q9H410	Q02078	0.0055947969667613
Q13889	Q96BI3	0.0055947969667613
Q6NUJ5	Q92922	0.0055947969667613
Q9BSC4	Q02078	0.0055947969667613
Q9NP50	Q6PCB5	0.0055947969667613
P13798	Q5EBL8	0.0055947969667613
Q9Y467	P13807	0.0055947969667613
P52657	P62820	0.0055947969667613
P22830	P62979	0.0055947969667613
O75096	O60231	0.0055947969667613
Q3T906	Q9Y3D8	0.0055947969667613
Q86XN7	P98175	0.0055947969667613
Q8IY26	Q96JY0	0.0055947969667613
Q5SQI0	Q9BUT9	0.0055947969667613
Q86XN7	Q8NAV1	0.0055947969667613
Q13098	Q9Y4R8	0.0055947969667613
Q14814	O00287	0.0055947969667613
Q5TAP6	Q02078	0.0055947969667613
Q32P41	P61244	0.0055947969667613
Q02078	O75113	0.0055947969667613
Q8NA72	Q9Y3D8	0.0055947969667613
O15014	Q96DE0	0.0055947969667613
Q5SVZ6	P61244	0.0055947969667613
Q6NUJ5	O94763	0.0055947969667613
Q9H7N4	P61244	0.0055947969667613
Q13480	P36543	0.0055947969667613
Q6NUJ5	Q13613	0.0055947969667613
P57772	P27448	0.0055947969667613
Q6IQ23	P63220	0.0055947969667613
Q6UXV4	Q9Y3D8	0.0055947969667613
Q9BS16	P29083	0.0055947969667613
P39748	Q9H900	0.0055947969667613
P54105	Q7RTS7	0.0055947969667613
O94822	Q8TEV9	0.0055947969667613
P21127	Q02078	0.0055947969667613
Q9P2B4	O00299	0.0055947969667613
Q14814	Q96T23	0.0055947969667613
Q6NUJ5	Q7Z6J0	0.0055947969667613
P05231	P42684	0.0055947969667613
O94964	Q8WYA0	0.0055947969667613
Q07954	Q9ULH1	0.0055947969667613
P07203	Q92833	0.0055947969667613
Q6NUJ5	Q8IX12	0.0055947969667613
P16104	Q9NYL2	0.0055947969667613
Q8TF76	Q96MT8	0.0055947969667613
Q96M27	Q14139	0.0055947969667613
O75052	Q9H694	0.0055947969667613
Q8TEQ0	Q96M27	0.0055947969667613
Q13616	Q06546	0.0055947969667613
P42684	P50583	0.0055947969667613
Q86XN7	Q92628	0.0055947969667613
A8K0Z3	Q9H267	0.0055947969667613
Q7L0J3	Q13098	0.0055947969667613
Q66GS9	A6NKT7	0.0055947969667613
374860	P41214	0.0055947969667613
Q6UY01	Q9NUG6	0.0055947969667613
11217	102724985	0.0055947969667613
P46782	Q9P0L2	0.0055947969667613
Q13227	Q9BYN8	0.0055947969667613
A8K0Z3	Q6NVY1	0.0055947969667613
A7E2V4	Q96DE0	0.0055947969667613
Q14686	Q96DE0	0.0055947969667613
Q9BVS4	Q9P0L2	0.0055947969667613
Q13227	Q9H0C8	0.0055947969667613
Q92620	A8MTA8	0.0055947969667613
Q6NUJ5	P51784	0.0055947969667613
Q6NUJ5	P28331	0.0055947969667613
Q17RS7	Q12899	0.0055947969667613
A6QL64	P41214	0.0055947969667613
P29083	Q9Y3B7	0.0055947969667613
Q07954	Q70E73	0.0055947969667613
P84243	P42684	0.0055947969667613
Q9NPD3	Q96M27	0.0055947969667613
Q659A1	O14715	0.0055947969667613
Q8N1B4	O43194	0.0055947969667613
Q6PCB5	Q6PII3	0.0055947969667613
Q9GZZ1	O75170	0.0055947969667613
Q7Z410	102724985	0.0055947969667613
Q9NRX2	O43194	0.0055947969667613
Q7Z5L9	102724985	0.0055947969667613
A8K0Z3	Q8IVE3	0.0055947969667613
Q8TEV9	Q86X95	0.0055947969667613
Q86UV5	P61244	0.0055947969667613
Q8N257	Q9NZL9	0.0055947969667613
P06454	Q96DE0	0.0055947969667613
O43670	Q96DE0	0.0055947969667613
Q7Z7C8	Q8IU81	0.0055947969667613
102724985	P35869	0.0055947969667613
P57737	P50583	0.0055947969667613
Q8WVB6	A8MXV4	0.0055947969667613
P43694	Q8IXH7	0.0055947969667613
P51608	O76064	0.0055947969667613
P43694	Q96RL1	0.0055947969667613
Q13472	Q06546	0.0055947969667613
P29083	Q96DV4	0.0055947969667613
Q17RS7	Q13362	0.0055947969667613
Q5T2T1	Q9NZL9	0.0055947969667613
P29084	P17482	0.0055947969667613
O15116	Q5T2T1	0.0055947969667613
Q96M86	Q9H4A5	0.0055947969667613
P10071	102724985	0.0055947969667613
O94986	P86790	0.0055947969667613
P22681	Q3L8U1	0.0055947969667613
P20585	P35520	0.0055947969667613
Q7Z7F7	Q01826	0.0055947969667613
Q6YHU6	Q9P0L2	0.0055947969667613
Q7Z7F7	Q9UN30	0.0055947969667613
Q12772	Q2TBE0	0.0055947969667613
P41214	Q32P41	0.0055947969667613
P61244	Q8NDX5	0.0055947969667613
Q9Y343	O94964	0.0055947969667613
A8K0Z3	Q7Z6L0	0.0055947969667613
Q15542	P39748	0.0055947969667613
Q9GZS3	Q8IV48	0.0055947969667613
Q13480	O75914	0.0055947969667613
Q9H9Y2	Q9UBT7	0.0055947969667613
Q9Y3D8	Q8TBZ0	0.0055947969667613
Q12979	Q9H9C1	0.0055947969667613
P29083	Q6EEV6	0.0055947969667613
102724159	Q13555	0.0055947969667613
Q15397	A4D2H0	0.0055947969667613
Q6XE24	Q5T2T1	0.0055947969667613
Q8TF76	A4D2H0	0.0055947969667613
Q9P2H0	102724985	0.0055947969667613
Q8TEV9	Q13153	0.0055947969667613
Q9H2U1	Q9HCD6	0.0055947969667613
Q2L4Q9	Q9ULL5	0.0055947969667613
P22830	Q9UI10	0.0055947969667613
Q7RTR2	P41214	0.0055947969667613
Q13098	Q6P2C8	0.0055947969667613
Q562E7	Q96L91	0.0055947969667613
P43694	Q8NEY8	0.0055947969667613
P54105	Q04864	0.0055947969667613
Q03692	O15066	0.0055947969667613
O43156	P51608	0.0055947969667613
Q12979	Q96NT0	0.0055947969667613
Q9NTK5	Q8TEV9	0.0055947969667613
O14974	Q14789	0.0055947969667613
O75937	Q96DE0	0.0055947969667613
O96033	Q02078	0.0055947969667613
Q8WWF6	Q7L0J3	0.0055947969667613
Q9HCK8	Q562E7	0.0055947969667613
Q07954	O60256	0.0055947969667613
Q8WYQ5	P49683	0.0055947969667613
Q5KU26	P61244	0.0055947969667613
P17480	Q9H2Z4	0.0055947969667613
Q27J81	Q8NFR9	0.0055947969667613
P11684	102724159	0.0055947969667613
P78316	Q86XN7	0.0055947969667613
Q96NB3	P61244	0.0055947969667613
Q8N1I0	Q96M27	0.0055947969667613
Q9GZZ1	O15091	0.0055947969667613
Q8N983	A8MTA8	0.0055947969667613
O60318	Q96DE0	0.0055947969667613
Q17RS7	Q9C0B7	0.0055947969667613
Q9H694	Q17RS7	0.0055947969667613
Q9H4E5	P41214	0.0055947969667613
Q9H6T0	Q6NUJ5	0.0055947969667613
Q5SQI0	Q17RS7	0.0055947969667613
P42356	Q8NFR9	0.0055947969667613
P41214	Q6P087	0.0055947969667613
O15056	P41250	0.0055947969667613
P33908	P29083	0.0055947969667613
Q5EBL4	P54105	0.0055947969667613
O43583	Q86XK2	0.0055947969667613
Q8TDN4	Q17RS7	0.0055947969667613
O75398	P35520	0.0055947969667613
P78385	Q08378	0.0055947969667613
Q17RS7	Q9H792	0.0055947969667613
P0DI83	Q8N5K1	0.0055947969667613
Q96IZ0	Q9Y3D8	0.0055947969667613
Q6ZNF0	P22694	0.0055947969667613
P35555	O75351	0.0055947969667613
P61604	Q9NWH9	0.0055947969667613
P52657	P0DPB6	0.0055947969667613
P13807	Q9UKL3	0.0055947969667613
P51965	O43194	0.0055947969667613
Q6MZP7	Q99747	0.0055947969667613
O60315	Q8NEM2	0.0055947969667613
Q96GX5	P61244	0.0055947969667613
Q15746	Q5T2T1	0.0055947969667613
Q969X6	A8MTA8	0.0055947969667613
Q9HA65	Q92620	0.0055947969667613
Q8NFR9	O95801	0.0055947969667613
Q8NFR9	P82912	0.0055947969667613
P31323	Q6ZNF0	0.0055947969667613
P85037	Q96DE0	0.0055947969667613
Q8TBC3	Q0P6H9	0.0055947969667613
Q6ZW31	Q9H840	0.0055947969667613
Q9Y3D8	Q96A08	0.0055947969667613
Q8NEM2	Q8N2Y8	0.0055947969667613
P25490	P35520	0.0055947969667613
P43694	P51858	0.0055947969667613
Q9Y3D8	P62277	0.0055947969667613
Q99598	Q8IY26	0.0055947969667613
Q96DN5	Q03692	0.0055947969667613
Q92769	P42684	0.0055947969667613
Q8IUR0	Q9H6D7	0.0055947969667613
Q9BSC4	P22830	0.0055947969667613
Q02078	P43246	0.0055947969667613
Q13480	Q9H7P9	0.0055947969667613
Q6NUJ5	Q14155	0.0055947969667613
P49683	Q14151	0.0055947969667613
101930123	Q00013	0.0055947969667613
Q03692	Q8NFH8	0.0055947969667613
Q9Y232	Q06546	0.0055947969667613
Q9H2K2	P51151	0.0055947969667613
Q6NUJ5	Q9H7S9	0.0055947969667613
Q9Y3D8	P42684	0.0055947969667613
Q9Y3D9	P49683	0.0055947969667613
P43694	Q9UPN9	0.0055947969667613
Q8WXF7	P45954	0.0055947969667613
Q5VYV7	Q14686	0.0055947969667613
P38398	Q6P1K2	0.0055947969667613
Q17RS7	Q8N0Y7	0.0055947969667613
P07203	Q9UHF7	0.0055947969667613
102724159	P13051	0.0055947969667613
Q3KNW5	P41214	0.0055947969667613
Q13480	Q9UJW0	0.0055947969667613
P07203	Q99590	0.0055947969667613
P43694	O94913	0.0055947969667613
Q86XN8	Q9UKB5	0.0055947969667613
Q5D1E8	Q96KA5	0.0055947969667613
Q93052	Q0P6H9	0.0055947969667613
Q9NP50	P84243	0.0055947969667613
P42684	Q9P260	0.0055947969667613
P55081	Q99633	0.0055947969667613
Q15678	P54105	0.0055947969667613
Q8IWF9	P30566	0.0055947969667613
P49683	Q9Y5A7	0.0055947969667613
A7KAX9	Q9HA65	0.0055947969667613
Q6NUJ5	O75489	0.0055947969667613
Q8WWF6	Q9BZV1	0.0055947969667613
Q68CQ4	Q9Y3D8	0.0055947969667613
Q53H96	P50583	0.0055947969667613
Q13099	102724159	0.0055947969667613
Q9NUQ2	Q9Y3D8	0.0055947969667613
Q9ULL5	Q562E7	0.0055947969667613
P48163	O95644	0.0055947969667613
Q96DE0	Q5PSV4	0.0055947969667613
Q17RS7	Q14651	0.0055947969667613
Q9UKL3	Q06546	0.0055947969667613
P86790	P04259	0.0055947969667613
Q5TC63	Q9H0G5	0.0055947969667613
Q5SQI0	Q8WWF6	0.0055947969667613
Q8WWW0	O00299	0.0055947969667613
P86790	Q8N6V9	0.0055947969667613
P24468	P27448	0.0055947969667613
Q86XN7	Q8NFU7	0.0055947969667613
P43694	O00505	0.0055947969667613
Q13615	Q6MZP7	0.0055947969667613
102724985	Q8N7X1	0.0055947969667613
Q17RS7	Q96QD8	0.0055947969667613
Q96FV9	Q8NEM2	0.0055947969667613
Q3L8U1	Q96T51	0.0055947969667613
Q8IZ81	P41214	0.0055947969667613
P35555	Q9UBB5	0.0055947969667613
Q9Y2Q3	Q96S16	0.0055947969667613
Q96JJ3	A8K0Z3	0.0055947969667613
Q7Z7C8	O60341	0.0055947969667613
Q5VYV7	P48735	0.0055947969667613
Q17RS7	Q9NQY0	0.0055947969667613
O43583	Q9H9Y2	0.0055947969667613
Q04323	Q96DE0	0.0055947969667613
P43694	Q6P4R8	0.0055947969667613
Q96BK5	P49683	0.0055947969667613
P09936	Q96DE0	0.0055947969667613
P07203	Q8IX21	0.0055947969667613
P35555	Q9UI10	0.0055947969667613
P13807	Q9P281	0.0055947969667613
P49593	Q9Y3D8	0.0055947969667613
P43694	O95071	0.0055947969667613
Q69YH5	Q5VYV7	0.0055947969667613
Q5VYV7	Q9Y6A4	0.0055947969667613
P43694	P07305	0.0055947969667613
Q13098	Q52LW3	0.0055947969667613
Q4G0P3	P49683	0.0055947969667613
Q9HA77	P50583	0.0055947969667613
O43427	Q03692	0.0055947969667613
P29083	Q9H2Z4	0.0055947969667613
Q93073	P41250	0.0055947969667613
O00255	P54198	0.0055947969667613
Q8WZ42	Q8NFR9	0.0055947969667613
P35555	Q6PJG2	0.0055947969667613
P13798	Q9BR77	0.0055947969667613
P54198	Q96DE0	0.0055947969667613
Q86XN7	Q5VST9	0.0055947969667613
Q9H7L9	P13807	0.0055947969667613
Q86XN7	O14519	0.0055947969667613
O75962	Q8IY26	0.0055947969667613
Q9H9Y2	Q96K17	0.0055947969667613
P35555	Q15007	0.0055947969667613
P52657	Q96T23	0.0055947969667613
Q9Y3D8	Q6PGP7	0.0055947969667613
Q8NFR9	Q8NF37	0.0055947969667613
Q8WWF6	Q9BW27	0.0055947969667613
Q6IQ49	Q13029	0.0055947969667613
Q9Y2R5	Q02078	0.0055947969667613
O75096	Q86UV5	0.0055947969667613
Q6ZWE6	P07203	0.0055947969667613
Q6NUJ5	A3KN83	0.0055947969667613
Q13889	P78348	0.0055947969667613
P49916	Q06546	0.0055947969667613
Q96S16	P49643	0.0055947969667613
O00255	Q2YD98	0.0055947969667613
Q9H6F5	Q9H2Z4	0.0055947969667613
Q6PCB5	Q96GD0	0.0055947969667613
Q9UNW9	Q02078	0.0055947969667613
O43464	A8K0Z3	0.0055947969667613
Q6BDS2	Q96S16	0.0055947969667613
Q9Y3D8	P39748	0.0055947969667613
Q5VYV7	Q9Y388	0.0055947969667613
P49761	Q9NZL9	0.0055947969667613
Q13889	Q92543	0.0055947969667613
Q2NL82	Q6ZWT7	0.0055947969667613
P12524	102724985	0.0055947969667613
Q15643	Q14192	0.0055947969667613
Q07960	Q13889	0.0055947969667613
P61927	P22830	0.0055947969667613
Q7LBR1	Q8IUR0	0.0055947969667613
Q6PCB5	P07477	0.0055947969667613
Q02078	P51513	0.0055947969667613
Q8IY26	Q15650	0.0055947969667613
O14497	Q96JE9	0.0055947969667613
Q92947	Q9BWE0	0.0055947969667613
Q9Y4C8	Q06546	0.0055947969667613
Q9ULJ7	102724985	0.0055947969667613
O60231	A8MTA8	0.0055947969667613
O00255	Q04727	0.0055947969667613
Q9C0J1	Q86XN8	0.0055947969667613
Q6PL18	Q5T2T1	0.0055947969667613
Q8TEV9	Q70IA6	0.0055947969667613
102724985	Q8TAA3	0.0055947969667613
P62380	P35555	0.0055947969667613
P62380	Q6NUJ5	0.0055947969667613
P36969	Q9NZ09	0.0055947969667613
Q9BTT0	Q86XN7	0.0055947969667613
Q8IXH7	Q02078	0.0055947969667613
P50583	Q9NSP4	0.0055947969667613
A0JNW5	Q14CN4	0.0055947969667613
Q5VSY0	P40818	0.0055947969667613
P07203	Q6PJG2	0.0055947969667613
Q92565	Q8TEV9	0.0055947969667613
Q96Q89	P35555	0.0055947969667613
Q9Y3D8	Q96EK5	0.0055947969667613
Q9GZZ1	Q9BYV8	0.0055947969667613
P43628	Q9ULI3	0.0055947969667613
P07203	Q9BS16	0.0055947969667613
O43583	Q9H6R7	0.0055947969667613
Q9Y6K5	Q14789	0.0055947969667613
Q9BVQ7	Q9H2Z4	0.0055947969667613
Q6XE24	P35520	0.0055947969667613
Q96CU9	Q9Y3D8	0.0055947969667613
P29083	Q96KA5	0.0055947969667613
P23368	Q9H9P5	0.0055947969667613
Q8TEV9	P78543	0.0055947969667613
P52657	Q12772	0.0055947969667613
P43694	Q9NVV4	0.0055947969667613
Q6YHU6	A8MXV4	0.0055947969667613
Q9UIJ7	Q6ZRK6	0.0055947969667613
Q02078	Q03164	0.0055947969667613
Q86YS7	Q96JB5	0.0055947969667613
Q17RS7	Q9H9Q2	0.0055947969667613
O15541	653513	0.0055947969667613
O60563	P51608	0.0055947969667613
Q96DE0	Q9ULJ3	0.0055947969667613
P43694	Q04323	0.0055947969667613
B1AK53	Q8TEV9	0.0055947969667613
Q96DN5	P86790	0.0055947969667613
Q6NUJ5	P53367	0.0055947969667613
Q6XE24	P86790	0.0055947969667613
A8K0Z3	Q9UHK0	0.0055947969667613
P48163	P47712	0.0055947969667613
P41214	Q8TBZ0	0.0055947969667613
Q13480	O00299	0.0055947969667613
Q9BT78	P52657	0.0055947969667613
O14929	Q9H840	0.0055947969667613
Q9Y6K5	P86790	0.0055947969667613
Q92947	O43639	0.0055947969667613
P42568	Q02078	0.0055947969667613
Q9BVS4	Q6ZRK6	0.0055947969667613
P86790	Q9UPS8	0.0055947969667613
P43694	Q9NUU7	0.0055947969667613
P43694	P60510	0.0055947969667613
P43694	Q9UBV8	0.0055947969667613
P05412	Q6P1K2	0.0055947969667613
P56945	P08133	0.0055947969667613
P35520	Q12802	0.0055947969667613
653513	Q9BRT6	0.0055947969667613
Q17RS7	A5D8V6	0.0055947969667613
O00213	Q9HC84	0.0055947969667613
Q3LHN1	O15126	0.0055947969667613
O00255	P21675	0.0055947969667613
A8K0Z3	Q99747	0.0055947969667613
P16104	Q9UDX5	0.0055947969667613
P43694	P49585	0.0055947969667613
P41214	Q6ZRK6	0.0055947969667613
P41214	Q5CZC0	0.0055947969667613
Q14155	80336	0.0055947969667613
Q8TEV9	P48556	0.0055947969667613
P41214	Q14232	0.0055947969667613
Q8TEQ0	Q5VSY0	0.0055947969667613
Q96J01	653513	0.0055947969667613
P52657	P78362	0.0055947969667613
P43694	Q9NVV0	0.0055947969667613
P61088	Q06546	0.0055947969667613
O15381	P45954	0.0055947969667613
Q92766	P45954	0.0055947969667613
Q12857	P43694	0.0055947969667613
Q5VYV7	P54132	0.0055947969667613
Q8IY31	A8MXV4	0.0055947969667613
Q8N257	Q9ULC4	0.0055947969667613
Q7Z7C8	Q9ULW0	0.0055947969667613
P41214	Q4V339	0.0055947969667613
Q969S3	P51608	0.0055947969667613
Q8WYQ5	P43694	0.0055947969667613
Q96QD9	Q06546	0.0055947969667613
102724159	Q14493	0.0055947969667613
Q9NS18	Q96DE0	0.0055947969667613
P49593	O43194	0.0055947969667613
Q8TEV9	Q5TCX8	0.0055947969667613
Q86XN7	Q92797	0.0055947969667613
P51784	Q03692	0.0055947969667613
Q9H2V7	Q86XN7	0.0055947969667613
Q86XN7	Q96DF8	0.0055947969667613
P07203	Q96MU7	0.0055947969667613
O75461	Q96ST2	0.0055947969667613
Q5VYV7	P45954	0.0055947969667613
Q8N4C8	P27448	0.0055947969667613
Q86XN7	Q9Y4W2	0.0055947969667613
P39748	Q8N108	0.0055947969667613
Q8TEV9	Q86TM6	0.0055947969667613
Q9Y5F8	P27448	0.0055947969667613
Q7Z5L9	Q5VYV7	0.0055947969667613
O43194	P02786	0.0055947969667613
Q562E7	Q9BYW2	0.0055947969667613
Q5VYV7	P60510	0.0055947969667613
Q86X10	102724985	0.0055947969667613
Q6YHU6	Q12979	0.0055947969667613
Q6P1K8	Q96GA3	0.0055947969667613
P29083	A6NNY8	0.0055947969667613
Q5W0V3	P27448	0.0055947969667613
Q9H694	Q14674	0.0055947969667613
Q5VYV7	Q9BW85	0.0055947969667613
Q9NWT1	Q17RS7	0.0055947969667613
P13807	Q12816	0.0055947969667613
P43694	Q9Y314	0.0055947969667613
P52657	Q8WY91	0.0055947969667613
Q9Y3D8	Q8IVD9	0.0055947969667613
Q9Y3D8	Q7Z7L1	0.0055947969667613
P50583	Q9P260	0.0055947969667613
Q96F86	Q9Y3D8	0.0055947969667613
Q6NUJ5	Q9NV88	0.0055947969667613
Q6NUJ5	Q96SN8	0.0055947969667613
Q7Z7C8	Q9UPN6	0.0055947969667613
O60925	Q9P0L2	0.0055947969667613
P52657	Q96SB4	0.0055947969667613
Q17RS7	Q9BZF9	0.0055947969667613
P43694	Q9Y3B2	0.0055947969667613
P41214	Q9UBV8	0.0055947969667613
Q9H9Q2	P29083	0.0055947969667613
Q8WWF6	Q99598	0.0055947969667613
Q02742	Q6MZP7	0.0055947969667613
Q6ZRK6	Q68EM7	0.0055947969667613
Q08117	Q6PCB5	0.0055947969667613
Q6P2C8	Q8NEM2	0.0055947969667613
Q6PCB5	P55957	0.0055947969667613
102724985	Q8N9Q2	0.0055947969667613
Q01658	Q96DE0	0.0055947969667613
Q8NFA0	Q9Y3D8	0.0055947969667613
Q8NFR9	Q9H267	0.0055947969667613
Q9BT78	Q6PCB5	0.0055947969667613
Q13395	P49761	0.0055947969667613
Q5TAP6	P52655	0.0055947969667613
Q8TEV9	P56199	0.0055947969667613
Q9Y4C1	P56270	0.0055947969667613
P08133	Q15678	0.0055947969667613
Q7Z7F7	P52657	0.0055947969667613
P29083	Q9H6L4	0.0055947969667613
Q9UNM6	P52657	0.0055947969667613
P43694	P49721	0.0055947969667613
P56270	Q15746	0.0055947969667613
Q99615	Q06546	0.0055947969667613
Q8NEY8	P49683	0.0055947969667613
Q14680	A8MXV4	0.0055947969667613
P43694	Q8IX12	0.0055947969667613
P19532	P52657	0.0055947969667613
P17480	653513	0.0055947969667613
P52657	P49116	0.0055947969667613
O94880	Q9GZU8	0.0055947969667613
O95140	Q17RS7	0.0055947969667613
Q6YN16	A6NKT7	0.0055947969667613
Q8N1B4	Q6ZNF0	0.0055947969667613
P25788	Q6IQ23	0.0055947969667613
P37268	Q96DT6	0.0055947969667613
Q7L8J4	Q13057	0.0055947969667613
Q9H1E3	P43628	0.0055947969667613
Q13405	Q06546	0.0055947969667613
O75928	Q6NUJ5	0.0055947969667613
Q9UPP1	P35555	0.0055947969667613
Q16594	653513	0.0055947969667613
P13798	Q2KHM9	0.0055947969667613
P16333	Q07954	0.0055947969667613
Q13098	P0C0S8	0.0055947969667613
Q15369	653513	0.0055947969667613
O14733	Q14192	0.0055947969667613
Q8WWF6	P47974	0.0055947969667613
Q9NP50	P25685	0.0055947969667613
Q562E7	Q99856	0.0055947969667613
P49916	Q6ZWT7	0.0055947969667613
P43628	Q5T8P6	0.0055947969667613
Q562E7	Q9UER7	0.0055947969667613
Q15678	P42684	0.0055947969667613
P07203	Q6PII3	0.0055947969667613
Q86XN7	P84243	0.0055947969667613
A4D161	P82664	0.0055947969667613
P23368	Q9HCJ3	0.0055947969667613
P07203	Q8TBC5	0.0055947969667613
Q562E7	Q9UI36	0.0055947969667613
Q14814	P61088	0.0055947969667613
P43628	Q9BRX5	0.0055947969667613
P13798	O94913	0.0055947969667613
P15812	Q9NR56	0.0055947969667613
Q8NFC6	Q96DE0	0.0055947969667613
Q8N257	P19367	0.0055947969667613
P43694	Q3KQU3	0.0055947969667613
Q96FV9	P35520	0.0055947969667613
Q6P1L5	Q8IYB7	0.0055947969667613
Q13084	P35520	0.0055947969667613
P43628	P55957	0.0055947969667613
Q17RS7	O15013	0.0055947969667613
P55327	P30939	0.0055947969667613
P28070	P52657	0.0055947969667613
P43694	P20618	0.0055947969667613
Q70CQ3	P27448	0.0055947969667613
Q6NUJ5	Q13615	0.0055947969667613
P56270	P10244	0.0055947969667613
Q9BQC6	Q14814	0.0055947969667613
Q96E39	Q96RI1	0.0055947969667613
Q86XN8	Q9H8X2	0.0055947969667613
P29084	Q8WUA4	0.0055947969667613
O43683	Q96M27	0.0055947969667613
Q8TEV9	Q8TB61	0.0055947969667613
O43639	Q13098	0.0055947969667613
102724159	P43005	0.0055947969667613
Q8IY26	Q9BRK4	0.0055947969667613
Q17RS7	Q8WTW3	0.0055947969667613
P05067	Q8TEV9	0.0055947969667613
Q53H96	Q17RS7	0.0055947969667613
Q93100	Q14CN4	0.0055947969667613
P52657	Q13472	0.0055947969667613
Q96E39	Q2NKJ3	0.0055947969667613
P43694	Q96AT1	0.0055947969667613
P49683	O43670	0.0055947969667613
Q2YD98	P43694	0.0055947969667613
P67936	P30939	0.0055947969667613
O94888	Q96DE0	0.0055947969667613
Q02880	653513	0.0055947969667613
P56270	Q9HBM6	0.0055947969667613
Q8N0Z3	Q8IYB7	0.0055947969667613
653513	P21675	0.0055947969667613
Q8N257	P52789	0.0055947969667613
P52657	Q96GM5	0.0055947969667613
Q9NS91	P45954	0.0055947969667613
Q9GZU8	Q9H2Z4	0.0055947969667613
Q9H3P2	Q9H2Z4	0.0055947969667613
Q9NRW3	P41214	0.0055947969667613
Q8IWS0	Q9Y3D8	0.0055947969667613
P78347	Q9NUM3	0.0055947969667613
Q9BXJ9	Q06546	0.0055947969667613
P43628	Q96DT7	0.0055947969667613
O75943	102724159	0.0055947969667613
O75683	653513	0.0055947969667613
Q12809	Q13889	0.0055947969667613
Q8WXE9	Q9NR56	0.0055947969667613
Q96A35	Q76B58	0.0055947969667613
Q14533	Q6ZWT7	0.0055947969667613
P07203	Q68E01	0.0055947969667613
Q9H6H4	Q86YS7	0.0055947969667613
Q9NVU7	Q96DE0	0.0055947969667613
P98164	P15313	0.0055947969667613
A8K0Z3	Q9UBD9	0.0055947969667613
Q8N8A6	P29084	0.0055947969667613
102724985	Q9NSC2	0.0055947969667613
P20337	Q2L4Q9	0.0055947969667613
Q8WWF6	P82921	0.0055947969667613
Q5SY16	Q9HC84	0.0055947969667613
Q8WWI1	Q687X5	0.0055947969667613
Q96N20	Q14814	0.0055947969667613
P07203	P13051	0.0055947969667613
Q8NFZ5	P98164	0.0055947969667613
P13798	O75928	0.0055947969667613
P49137	Q9Y606	0.0055947969667613
P09661	Q9Y3D8	0.0055947969667613
Q9Y3D8	Q9H967	0.0055947969667613
P56270	Q9NUM3	0.0055947969667613
P56270	P07477	0.0055947969667613
Q9UBF8	102724985	0.0055947969667613
Q6NUJ5	P13056	0.0055947969667613
Q03692	Q5VUJ6	0.0055947969667613
P29084	Q6NUK1	0.0055947969667613
102724159	Q08493	0.0055947969667613
Q9GZU8	Q8WUX1	0.0055947969667613
P20671	Q9NYL2	0.0055947969667613
Q8IY26	Q14457	0.0055947969667613
Q8N257	Q16795	0.0055947969667613
Q13227	P36639	0.0055947969667613
P43694	Q9UBB5	0.0055947969667613
Q13227	Q15911	0.0055947969667613
Q9Y3D8	Q8N5S9	0.0055947969667613
O43181	Q9Y3D8	0.0055947969667613
P78347	Q96GY3	0.0055947969667613
Q6PJT7	Q9HC84	0.0055947969667613
Q06190	P56270	0.0055947969667613
Q13098	Q16566	0.0055947969667613
Q03692	P04259	0.0055947969667613
Q7Z570	Q9GZU8	0.0055947969667613
P20671	Q9BY42	0.0055947969667613
B1AK53	P42684	0.0055947969667613
Q2M2I8	Q8N4Q1	0.0055947969667613
P0DI83	Q96DE0	0.0055947969667613
Q14320	A8MTA8	0.0055947969667613
P29084	Q13889	0.0055947969667613
P08651	Q13889	0.0055947969667613
A8K0Z3	Q96DE5	0.0055947969667613
Q9Y219	Q6ZWT7	0.0055947969667613
O00255	O95644	0.0055947969667613
P43694	O15164	0.0055947969667613
Q15051	P35520	0.0055947969667613
102724985	P30939	0.0055947969667613
Q08117	Q2TBE0	0.0055947969667613
Q96GX5	Q6NUJ5	0.0055947969667613
102724985	P46020	0.0055947969667613
Q9NX00	Q96M86	0.0055947969667613
374860	Q13889	0.0055947969667613
P07203	Q9NS18	0.0055947969667613
Q07954	Q7Z3T8	0.0055947969667613
O14893	P31153	0.0055947969667613
Q9GZZ1	Q9Y5S2	0.0055947969667613
Q9UJX3	P52657	0.0055947969667613
P43694	Q86U44	0.0055947969667613
Q8IXH7	Q03692	0.0055947969667613
B3KS81	Q9NVE7	0.0055947969667613
Q4U2R6	P29083	0.0055947969667613
Q9GZZ1	Q6PFW1	0.0055947969667613
P43628	Q8TBC5	0.0055947969667613
P43628	Q12824	0.0055947969667613
P23368	P46020	0.0055947969667613
Q96BD5	P29083	0.0055947969667613
Q9Y3D8	Q5T5S1	0.0055947969667613
Q15434	Q6ZWT7	0.0055947969667613
Q13619	Q9Y3D8	0.0055947969667613
O00255	Q16832	0.0055947969667613
Q8TEK3	Q8NEM2	0.0055947969667613
P06753	P30939	0.0055947969667613
Q07954	Q8N1I0	0.0055947969667613
Q6PCB5	O00512	0.0055947969667613
Q2L4Q9	Q96QD8	0.0055947969667613
Q2L4Q9	Q8TD31	0.0055947969667613
Q6NUJ5	Q7Z5L9	0.0055947969667613
Q15276	P35520	0.0055947969667613
Q3L8U1	Q9NUG6	0.0055947969667613
P43694	Q9NS91	0.0055947969667613
102724159	Q12772	0.0055947969667613
O43396	Q2L4Q9	0.0055947969667613
Q6NUJ5	Q15723	0.0055947969667613
Q9Y4H2	80336	0.0055947969667613
Q6PCB5	O00483	0.0055947969667613
O43639	Q8NEM2	0.0055947969667613
Q9BRT6	Q76B58	0.0055947969667613
Q9P0J7	P56270	0.0055947969667613
P23368	Q06190	0.0055947969667613
O00255	P37275	0.0055947969667613
Q15697	Q99666	0.0055947969667613
O75096	Q14814	0.0055947969667613
P56270	Q96AE7	0.0055947969667613
Q2YD98	Q96DE0	0.0055947969667613
P60900	P43694	0.0055947969667613
Q8IXH7	P86790	0.0055947969667613
Q13098	Q96GC9	0.0055947969667613
Q17RS7	O75439	0.0055947969667613
Q969M3	Q9Y3D8	0.0055947969667613
Q8TEV9	Q96B97	0.0055947969667613
Q8TEV9	P01591	0.0055947969667613
Q9BYT3	Q6PCB5	0.0055947969667613
P78356	P30939	0.0055947969667613
Q9GZZ1	P30307	0.0055947969667613
Q13098	Q2KHR3	0.0055947969667613
Q9Y5Z7	102724985	0.0055947969667613
P61927	P43694	0.0055947969667613
Q6ZWT7	Q9Y3C7	0.0055947969667613
Q9NW82	P56270	0.0055947969667613
Q9P2S5	P50583	0.0055947969667613
Q14186	P16455	0.0055947969667613
P07203	P12524	0.0055947969667613
Q15738	P50583	0.0055947969667613
Q6PCB5	Q96GY3	0.0055947969667613
O95628	102724985	0.0055947969667613
Q8IY26	Q9Y217	0.0055947969667613
P16455	O15550	0.0055947969667613
P16455	Q2KHR3	0.0055947969667613
Q9NUQ7	Q6ZWT7	0.0055947969667613
P43694	Q9HAW4	0.0055947969667613
O75582	Q9GZU8	0.0055947969667613
Q16832	102724985	0.0055947969667613
P07203	Q03518	0.0055947969667613
Q8N4C8	Q8IUR0	0.0055947969667613
P43699	Q02078	0.0055947969667613
Q9Y3D8	P57737	0.0055947969667613
P61006	Q03164	0.0055947969667613
O75683	Q02078	0.0055947969667613
Q9H3P2	Q96DE0	0.0055947969667613
Q13753	Q9UBT7	0.0055947969667613
Q9H857	P56270	0.0055947969667613
Q6NUJ5	Q8WVM8	0.0055947969667613
O43747	Q9NRX2	0.0055947969667613
P28070	Q8N0Y7	0.0055947969667613
Q9BRU9	Q9BW92	0.0055947969667613
P14324	Q6P1Q9	0.0055947969667613
Q6PCB5	Q86YN1	0.0055947969667613
Q6PCB5	Q9H410	0.0055947969667613
Q13753	P07305	0.0055947969667613
Q8TEV9	P32189	0.0055947969667613
P10071	Q8TEV9	0.0055947969667613
Q9BSC4	Q13753	0.0055947969667613
P07203	Q9UQR1	0.0055947969667613
Q9H3P2	P16455	0.0055947969667613
P52657	Q8WUX1	0.0055947969667613
Q9Y297	Q9GZU8	0.0055947969667613
Q16254	102724159	0.0055947969667613
P55199	Q02078	0.0055947969667613
Q9Y3L5	Q14814	0.0055947969667613
O00255	Q5T5X7	0.0055947969667613
P16455	P09132	0.0055947969667613
Q8WVC6	Q13753	0.0055947969667613
P07203	P37275	0.0055947969667613
Q9BZK7	P16455	0.0055947969667613
Q8WWF6	P13807	0.0055947969667613
O43448	Q9GZU8	0.0055947969667613
Q6ZTA4	Q8N357	0.0055947969667613
Q9NR56	Q9NVS2	0.0055947969667613
Q9NQ34	Q13480	0.0055947969667613
O15550	Q96DE0	0.0055947969667613
Q16832	Q9NR56	0.0055947969667613
Q9GZU8	Q99747	0.0055947969667613
P05549	P16455	0.0055947969667613
Q02078	Q12894	0.0055947969667613
Q8WY36	Q02078	0.0055947969667613
Q9Y3D8	Q9GZZ9	0.0055947969667613
Q14191	Q96DE0	0.0055947969667613
O14562	Q14192	0.0055947969667613
O75131	Q02078	0.0055947969667613
Q9NWF4	Q08378	0.0055947969667613
P43628	Q7Z6E9	0.0055947969667613
Q9BSF4	O43194	0.0055947969667613
Q8TBC3	P52797	0.0055947969667613
P84243	Q9NPF4	0.0055947969667613
Q86X10	Q8IUR0	0.0055947969667613
Q9BZZ5	Q02078	0.0055947969667613
P63272	Q02078	0.0055947969667613
Q6NUJ5	Q14126	0.0055947969667613
Q8WWW0	P27448	0.0055947969667613
Q14814	Q9P275	0.0055947969667613
O43353	P84243	0.0055947969667613
P16383	Q9H2Z4	0.0055947969667613
102724985	P61024	0.0055947969667613
Q8WUF8	P29083	0.0055947969667613
Q2L4Q9	Q9NNX1	0.0055947969667613
Q14814	Q9ULI3	0.0055947969667613
O00442	O43194	0.0055947969667613
O43194	Q8IXI1	0.0055947969667613
Q8WWF6	Q9NVJ2	0.0055947969667613
Q2L4Q9	Q92783	0.0055947969667613
Q9Y6K5	Q03692	0.0055947969667613
Q8N4C8	P50583	0.0055947969667613
A8K0Z3	P26045	0.0055947969667613
P20671	Q9Y3A5	0.0055947969667613
O75530	Q9GZU8	0.0055947969667613
Q9BZV1	Q70IA6	0.0055947969667613
P29083	Q9BQG2	0.0055947969667613
P56270	O95777	0.0055947969667613
Q6ZWT7	Q9P2D6	0.0055947969667613
Q6ZNF0	O43347	0.0055947969667613
Q9P2F8	Q6ZWT7	0.0055947969667613
Q96J94	Q9GZU8	0.0055947969667613
Q13480	Q9NZ32	0.0055947969667613
Q9H0E3	Q96DE0	0.0055947969667613
P07203	O00512	0.0055947969667613
Q93052	Q8IV48	0.0055947969667613
P43628	Q15291	0.0055947969667613
P62979	Q13753	0.0055947969667613
Q8N257	P04439	0.0055947969667613
P10070	Q6IQ23	0.0055947969667613
Q6PCB5	P48507	0.0055947969667613
Q8TF76	Q9H6U8	0.0055947969667613
Q969I6	P04908	0.0055947969667613
P0DI83	Q9H6U8	0.0055947969667613
Q5VYV7	P29083	0.0055947969667613
Q562E7	P78364	0.0055947969667613
Q8WYQ5	O75074	0.0055947969667613
Q96CX2	102724985	0.0055947969667613
Q8TEV9	Q9Y5Z7	0.0055947969667613
Q9Y5Y9	102724159	0.0055947969667613
Q9BRJ7	Q02078	0.0055947969667613
102724159	P22105	0.0055947969667613
P21127	Q13227	0.0055947969667613
P61927	P16455	0.0055947969667613
Q9NSC2	P45954	0.0055947969667613
102724985	P20929	0.0055947969667613
Q03692	P46459	0.0055947969667613
P36404	Q03692	0.0055947969667613
Q13480	Q9NQY0	0.0055947969667613
Q6NUJ5	Q9NR56	0.0055947969667613
Q9Y324	Q6ZNF0	0.0055947969667613
P52739	Q6NUJ5	0.0055947969667613
Q86Y13	P42684	0.0055947969667613
Q12888	Q9H2Z4	0.0055947969667613
P06753	P16455	0.0055947969667613
O95628	Q2L4Q9	0.0055947969667613
Q9NVM9	Q6PCB5	0.0055947969667613
Q6NUJ5	Q5VTE6	0.0055947969667613
Q99633	Q02078	0.0055947969667613
O75925	Q02078	0.0055947969667613
Q8TF76	Q8NFH5	0.0055947969667613
Q4V339	Q9UM82	0.0055947969667613
Q13615	Q96JE9	0.0055947969667613
Q13753	Q13057	0.0055947969667613
Q9P0J7	Q14814	0.0055947969667613
P41250	Q8N183	0.0055947969667613
80336	Q9BTE1	0.0055947969667613
P30566	Q86TA1	0.0055947969667613
Q12774	P30566	0.0055947969667613
Q6NUJ5	Q96A35	0.0055947969667613
P43694	Q7Z589	0.0055947969667613
Q96JE9	102724985	0.0055947969667613
Q6NUJ5	Q9NR50	0.0055947969667613
Q9BSM1	Q96DE0	0.0055947969667613
Q8N257	Q96CB9	0.0055947969667613
Q9UID3	Q9NR56	0.0055947969667613
Q13098	Q96KK5	0.0055947969667613
Q12888	653513	0.0055947969667613
Q8WVC6	Q9Y3D8	0.0055947969667613
P07203	Q8WY91	0.0055947969667613
P43628	Q9HAW4	0.0055947969667613
Q93077	Q6UY01	0.0055947969667613
Q8IWA0	Q76B58	0.0055947969667613
P43694	Q96L91	0.0055947969667613
Q13753	O75223	0.0055947969667613
P56270	Q96PY6	0.0055947969667613
Q8WWF6	Q0PNE2	0.0055947969667613
P43694	Q9NQT4	0.0055947969667613
Q8N9N2	Q6ZWT7	0.0055947969667613
Q6NUJ5	P49770	0.0055947969667613
Q76B58	Q9NWH9	0.0055947969667613
Q9BVS4	P43694	0.0055947969667613
Q9Y385	Q13889	0.0055947969667613
P13056	653513	0.0055947969667613
P43694	Q9GZL7	0.0055947969667613
P43628	Q96L73	0.0055947969667613
P43694	Q9NV88	0.0055947969667613
Q9BTD8	Q02078	0.0055947969667613
Q8TAQ2	Q96DE0	0.0055947969667613
O43929	Q03692	0.0055947969667613
Q99633	Q14814	0.0055947969667613
Q04724	P56270	0.0055947969667613
Q14814	Q8TED0	0.0055947969667613
P98164	O95644	0.0055947969667613
Q13753	P11216	0.0055947969667613
Q4V339	Q2KHM9	0.0055947969667613
Q9H2V7	Q9GZZ1	0.0055947969667613
Q6MZP7	Q6ICG6	0.0055947969667613
P38398	P16455	0.0055947969667613
Q14814	Q5VSL9	0.0055947969667613
Q9NR56	Q9BW92	0.0055947969667613
Q0PNE2	P98164	0.0055947969667613
Q6NUJ5	Q8TA86	0.0055947969667613
Q99081	Q02078	0.0055947969667613
Q8N614	Q9NR56	0.0055947969667613
O60282	P98164	0.0055947969667613
P43628	P22670	0.0055947969667613
Q562E7	O00716	0.0055947969667613
Q6NUJ5	Q15477	0.0055947969667613
Q12888	P16455	0.0055947969667613
P13056	P16455	0.0055947969667613
Q96JE9	Q9NR50	0.0055947969667613
Q9UIQ6	Q8TD31	0.0055947969667613
Q9UHF7	P16455	0.0055947969667613
Q8NEY8	Q03692	0.0055947969667613
P43699	P56270	0.0055947969667613
P55795	Q9Y3D8	0.0055947969667613
P13056	Q9H2Z4	0.0055947969667613
Q8NE86	O43194	0.0055947969667613
Q8N7X0	P0C0S8	0.0055947969667613
P42356	P50583	0.0055947969667613
Q96JE9	P49770	0.0055947969667613
P51608	Q6PJT7	0.0055947969667613
Q13043	Q6NUJ5	0.0055947969667613
Q9H4I3	Q13753	0.0055947969667613
Q07954	Q9BY12	0.0055947969667613
Q13753	Q8NFF5	0.0055947969667613
Q9UHF7	Q9H2Z4	0.0055947969667613
Q96E52	102724985	0.0055947969667613
Q13480	Q8TAT6	0.0055947969667613
Q8NFF5	Q53R41	0.0055947969667613
Q9H7S9	Q9BQ75	0.0055947969667613
Q8N5U6	Q17RY0	0.0055947969667613
Q14191	P16455	0.0055947969667613
Q03112	Q562E7	0.0055947969667613
Q6MZP7	Q9BWW4	0.0055947969667613
Q8TEV9	Q9Y4F5	0.0055947969667613
Q5VZE5	O00299	0.0055947969667613
Q9BXJ9	P51608	0.0055947969667613
Q9UHF7	P35453	0.0055947969667613
P17028	P16455	0.0055947969667613
P43405	102724159	0.0055947969667613
Q9BW71	Q2TBE0	0.0055947969667613
Q5VST9	P30566	0.0055947969667613
Q6PCB5	Q15349	0.0055947969667613
O43194	Q9BRT6	0.0055947969667613
Q9Y3D8	Q9NQ94	0.0055947969667613
Q13889	Q969J2	0.0055947969667613
Q99500	102724985	0.0055947969667613
Q9HA77	Q8IY26	0.0055947969667613
P49761	Q9Y6X9	0.0055947969667613
Q9HAH7	Q96DE0	0.0055947969667613
Q05048	Q6ZWT7	0.0055947969667613
Q14320	653513	0.0055947969667613
Q9H410	Q14814	0.0055947969667613
Q9BXJ9	Q15386	0.0055947969667613
Q9Y3D8	Q15428	0.0055947969667613
Q5VTE6	A8MTA8	0.0055947969667613
Q6P6C2	Q9NR56	0.0055947969667613
Q00653	Q8IUR0	0.0055947969667613
P52657	Q53H12	0.0055947969667613
Q9BXJ9	Q92610	0.0055947969667613
Q8IUR0	P35240	0.0055947969667613
Q8N257	Q8N5K1	0.0055947969667613
P32780	O75391	0.0055947969667613
O60934	P13807	0.0055947969667613
Q9Y3D8	P40692	0.0055947969667613
Q8NFZ5	Q13098	0.0055947969667613
Q9BPZ3	Q8TEV9	0.0055947969667613
Q12824	Q14789	0.0055947969667613
Q8IUR0	P03923	0.0055947969667613
653513	O60231	0.0055947969667613
Q08380	Q5U5Q3	0.0055947969667613
Q8N257	P13727	0.0055947969667613
Q96NB3	O75096	0.0055947969667613
Q96AE7	Q5T2T1	0.0055947969667613
O75925	Q2TBE0	0.0055947969667613
Q9UI30	Q8TEV9	0.0055947969667613
Q15051	Q76B58	0.0055947969667613
Q16540	P29083	0.0055947969667613
Q8N0Y7	O60583	0.0055947969667613
Q02078	Q9Y3B9	0.0055947969667613
O00255	Q8IUR0	0.0055947969667613
Q6ZWT7	Q16527	0.0055947969667613
P78316	653513	0.0055947969667613
P48163	Q9NZI7	0.0055947969667613
Q6YHU6	O75197	0.0055947969667613
Q9H2Y7	Q96DE0	0.0055947969667613
Q07954	Q86X10	0.0055947969667613
Q9NR56	Q9C0F0	0.0055947969667613
Q9H7L9	Q96DE0	0.0055947969667613
Q2L4Q9	O15131	0.0055947969667613
Q1MSJ5	Q8IY26	0.0055947969667613
653513	Q14151	0.0055947969667613
Q07954	Q9UHR4	0.0055947969667613
P35659	Q9H2Z4	0.0055947969667613
Q93074	Q2TBE0	0.0055947969667613
Q8WUH6	A8MXV4	0.0055947969667613
Q6NUJ5	Q96L93	0.0055947969667613
Q9NQT5	Q02078	0.0055947969667613
P49683	Q96PU8	0.0055947969667613
Q13615	P25098	0.0055947969667613
O75449	102724985	0.0055947969667613
Q5TC63	Q9UMN6	0.0055947969667613
P46736	Q14814	0.0055947969667613
O95872	Q14814	0.0055947969667613
Q8IUR0	P20929	0.0055947969667613
Q9P0J0	Q13889	0.0055947969667613
Q3LHN1	Q8N983	0.0055947969667613
P52657	Q9NVI1	0.0055947969667613
Q5TC63	O15090	0.0055947969667613
Q8IWQ3	O14639	0.0055947969667613
Q4V339	Q8NFH8	0.0055947969667613
Q5TC63	Q92610	0.0055947969667613
Q9Y399	Q02078	0.0055947969667613
Q9NR56	Q9BW62	0.0055947969667613
O75146	Q8IY67	0.0055947969667613
Q86X53	Q6MZP7	0.0055947969667613
P51608	Q16352	0.0055947969667613
Q5TC63	Q9Y618	0.0055947969667613
P29083	Q3KQU3	0.0055947969667613
P51668	Q8WWI1	0.0055947969667613
O75074	Q9NR56	0.0055947969667613
Q9H306	Q9Y3D8	0.0055947969667613
Q9NQT4	Q13227	0.0055947969667613
Q13472	P13796	0.0055947969667613
Q9UJX3	Q6ZWT7	0.0055947969667613
Q13480	Q9BZL1	0.0055947969667613
P32780	Q6PJG2	0.0055947969667613
B3KS81	Q9H4L7	0.0055947969667613
O75928	O75096	0.0055947969667613
Q9BXJ9	Q96Q89	0.0055947969667613
P54132	Q96DE0	0.0055947969667613
Q5T2T1	Q9P0I2	0.0055947969667613
Q9C0K0	O00255	0.0055947969667613
Q3LHN1	Q9GZR2	0.0055947969667613
P51668	Q08378	0.0055947969667613
P37275	Q96DE0	0.0055947969667613
P52657	Q96SI9	0.0055947969667613
O43427	Q96JE9	0.0055947969667613
P49137	Q2TBE0	0.0055947969667613
Q8WUA4	Q6EEV6	0.0055947969667613
Q9Y4B4	P30566	0.0055947969667613
P13798	102724985	0.0055947969667613
P84243	Q8NEM7	0.0055947969667613
Q12979	Q9NXB9	0.0055947969667613
Q96GX5	O75096	0.0055947969667613
P12814	Q6IQ23	0.0055947969667613
P04075	Q6IQ23	0.0055947969667613
Q9Y3D8	O43819	0.0055947969667613
P38398	P61244	0.0055947969667613
Q9H857	P50583	0.0055947969667613
O95628	P98164	0.0055947969667613
105369243	Q12955	0.0055947969667613
P32780	Q9BYV8	0.0055947969667613
P84243	P13051	0.0055947969667613
O14979	Q9Y3D8	0.0055947969667613
Q8WXI9	Q562E7	0.0055947969667613
Q9Y232	P52655	0.0055947969667613
Q96DE0	Q12872	0.0055947969667613
Q9HC52	Q13227	0.0055947969667613
Q8IYB7	O43524	0.0055947969667613
Q9HA77	Q6IQ49	0.0055947969667613
P43628	P28340	0.0055947969667613
Q8WWF6	Q8N5C6	0.0055947969667613
102724985	Q15054	0.0055947969667613
Q9NQ34	Q6MZP7	0.0055947969667613
Q5VST9	Q08378	0.0055947969667613
P49761	Q8NCF5	0.0055947969667613
P51957	A6ND36	0.0055947969667613
105369243	Q96CN9	0.0055947969667613
Q13098	Q92628	0.0055947969667613
Q96JQ2	P27448	0.0055947969667613
P29083	A8MTA8	0.0055947969667613
Q6ZWT7	Q14674	0.0055947969667613
Q2L4Q9	O75352	0.0055947969667613
O43815	A6ND36	0.0055947969667613
P43694	Q6P1J9	0.0055947969667613
P43694	Q9GZU8	0.0055947969667613
O75096	Q9UMN6	0.0055947969667613
P42684	P41227	0.0055947969667613
Q8TF72	Q13753	0.0055947969667613
O75828	P51608	0.0055947969667613
Q86UV5	Q6I9Y2	0.0055947969667613
Q9H8G2	P31153	0.0055947969667613
P43628	Q9NVN8	0.0055947969667613
Q96HR3	P52655	0.0055947969667613
P07203	O94875	0.0055947969667613
Q8IW75	Q562E7	0.0055947969667613
Q9NRG9	Q6IQ23	0.0055947969667613
P43694	Q9H7S9	0.0055947969667613
P31323	Q96JE9	0.0055947969667613
Q13615	P84243	0.0055947969667613
P43628	P49005	0.0055947969667613
Q8IYF3	Q6MZP7	0.0055947969667613
Q53HC5	Q9Y3D8	0.0055947969667613
Q8NA72	P49761	0.0055947969667613
Q8NG27	Q96M27	0.0055947969667613
Q6NUN9	Q8TEV9	0.0055947969667613
Q5T5U3	Q14192	0.0055947969667613
Q96PZ0	Q8NCN2	0.0055947969667613
Q9C037	P49761	0.0055947969667613
P43694	Q9Y462	0.0055947969667613
Q15833	A6ND36	0.0055947969667613
P43628	Q9NX00	0.0055947969667613
Q5TC63	Q6MZP7	0.0055947969667613
P56182	Q6ZWT7	0.0055947969667613
P43628	P57052	0.0055947969667613
P43628	Q9NPD3	0.0055947969667613
Q8IY26	Q86TA1	0.0055947969667613
P43694	Q9BVI4	0.0055947969667613
Q76B58	Q99829	0.0055947969667613
Q9H6F5	P43694	0.0055947969667613
O43194	Q9BQE3	0.0055947969667613
Q02078	O75151	0.0055947969667613
O60658	Q9H2U1	0.0055947969667613
P43694	Q7L4I2	0.0055947969667613
P23368	P10244	0.0055947969667613
P0C0S8	O43194	0.0055947969667613
Q96CP6	A4D161	0.0055947969667613
P51812	Q14943	0.0055947969667613
Q9Y3D8	Q96FW1	0.0055947969667613
Q96JQ2	105369243	0.0055947969667613
Q8IUA7	102724985	0.0055947969667613
Q9H098	Q96T51	0.0055947969667613
Q562E7	Q14493	0.0055947969667613
Q06265	P43628	0.0055947969667613
P41214	Q8NCD3	0.0055947969667613
Q9BVG9	Q5D1E8	0.0055947969667613
P43694	Q9H0E3	0.0055947969667613
Q9NR56	Q9H9L4	0.0055947969667613
A8K0Z3	O43181	0.0055947969667613
Q9Y2T2	Q9Y3D8	0.0055947969667613
Q9HCE6	Q9NR56	0.0055947969667613
A4D161	P82650	0.0055947969667613
P36969	Q15746	0.0055947969667613
101930123	Q15404	0.0055947969667613
O95140	Q9Y3D8	0.0055947969667613
Q86UP3	O14966	0.0055947969667613
Q6BEB4	Q12789	0.0055947969667613
Q07954	Q6ZU35	0.0055947969667613
Q5TC63	Q6PD62	0.0055947969667613
Q86YS7	Q92543	0.0055947969667613
P78312	Q6ZWT7	0.0055947969667613
P43628	Q9Y6V7	0.0055947969667613
Q6P1K8	Q14789	0.0055947969667613
Q7Z4V5	Q96T51	0.0055947969667613
Q9Y3D8	O00203	0.0055947969667613
O43156	Q2L4Q9	0.0055947969667613
P50583	P11177	0.0055947969667613
Q9NVR5	Q6ZRK6	0.0055947969667613
Q13480	A0AVF1	0.0055947969667613
Q14202	P51608	0.0055947969667613
Q7Z7C8	P11474	0.0055947969667613
P37840	P84243	0.0055947969667613
105369243	Q9H840	0.0055947969667613
Q13523	Q99758	0.0055947969667613
Q2M2I8	Q8TEV9	0.0055947969667613
P22681	P11047	0.0055947969667613
Q9NQS1	P98164	0.0055947969667613
Q9Y3D8	P09622	0.0055947969667613
Q96SI1	105369243	0.0055947969667613
Q66GS9	Q2L4Q9	0.0055947969667613
Q08117	O60725	0.0055947969667613
P43694	Q15477	0.0055947969667613
Q2L4Q9	Q8WWC4	0.0055947969667613
Q76B58	Q9NR50	0.0055947969667613
Q6NUJ5	P10071	0.0055947969667613
Q9UI10	Q76B58	0.0055947969667613
P43694	Q12888	0.0055947969667613
Q9Y3D8	Q12797	0.0055947969667613
Q08380	Q5VT25	0.0055947969667613
O95983	P56270	0.0055947969667613
Q8TEV9	Q8NBF2	0.0055947969667613
P52655	Q14146	0.0055947969667613
Q9Y3D8	P23919	0.0055947969667613
P49683	Q15059	0.0055947969667613
Q9H6T0	Q9NR50	0.0055947969667613
P51531	P56270	0.0055947969667613
P43694	Q9BW85	0.0055947969667613
Q9P0J7	P43694	0.0055947969667613
Q08117	Q562E7	0.0055947969667613
102724985	Q8WW01	0.0055947969667613
Q13405	Q14814	0.0055947969667613
Q9NX00	Q6ZWT7	0.0055947969667613
O43427	Q6NUJ5	0.0055947969667613
Q13098	Q5PSV4	0.0055947969667613
O14936	P27448	0.0055947969667613
Q13769	P25685	0.0055947969667613
Q8TEV9	P13646	0.0055947969667613
Q6MZP7	Q5M9Q1	0.0055947969667613
Q15906	Q13227	0.0055947969667613
A8K0Z3	Q5T752	0.0055947969667613
Q9GZZ1	Q14161	0.0055947969667613
A8K0Z3	Q96AP4	0.0055947969667613
P42356	Q6NUJ5	0.0055947969667613
P56270	Q9H9Q2	0.0055947969667613
Q8N257	Q9Y3T9	0.0055947969667613
P61160	B3KS81	0.0055947969667613
Q7Z7F7	Q9BZ95	0.0055947969667613
P11245	Q9UDR5	0.0055947969667613
Q9NWT8	Q6ZWT7	0.0055947969667613
Q13144	Q6UY01	0.0055947969667613
O15050	P29083	0.0055947969667613
P61927	Q96DE0	0.0055947969667613
Q9Y3D8	P24539	0.0055947969667613
Q5SZK8	Q8TEV9	0.0055947969667613
Q5VYV7	Q8IX12	0.0055947969667613
Q9UKA9	Q8NCN2	0.0055947969667613
A8K0Z3	Q9UL63	0.0055947969667613
Q13098	Q9BR77	0.0055947969667613
Q6ZWT7	Q12840	0.0055947969667613
A8K0Z3	O95478	0.0055947969667613
P61006	Q9UK45	0.0055947969667613
Q96PU8	P35520	0.0055947969667613
O43310	Q07954	0.0055947969667613
P43694	Q9H4L7	0.0055947969667613
Q8IXK0	Q2TBE0	0.0055947969667613
P51659	Q9Y3D8	0.0055947969667613
Q8WWF6	A0AV96	0.0055947969667613
Q96NB3	A8MTA8	0.0055947969667613
102724159	O00287	0.0055947969667613
Q99500	Q9P2P1	0.0055947969667613
Q99697	102724985	0.0055947969667613
P35354	Q13753	0.0055947969667613
Q5JRA6	Q13889	0.0055947969667613
Q8N257	P00846	0.0055947969667613
Q12809	Q6ZWT7	0.0055947969667613
Q9UIQ6	Q9NVZ3	0.0055947969667613
Q9P1Y6	Q13227	0.0055947969667613
Q14155	P30939	0.0055947969667613
P57737	P30939	0.0055947969667613
Q9Y467	102724985	0.0055947969667613
P07203	Q9HCE5	0.0055947969667613
Q5VYV7	Q9Y4C1	0.0055947969667613
Q03692	Q99707	0.0055947969667613
P51812	O43194	0.0055947969667613
Q7Z7C8	P36507	0.0055947969667613
P56270	Q8N302	0.0055947969667613
P28070	P43694	0.0055947969667613
Q9H9H4	P30566	0.0055947969667613
102724159	P34913	0.0055947969667613
Q96GM5	Q96DE0	0.0055947969667613
P13807	Q9Y3C7	0.0055947969667613
P50583	Q8N157	0.0055947969667613
Q13889	O43347	0.0055947969667613
Q16718	Q13889	0.0055947969667613
P49761	P54198	0.0055947969667613
Q8TEV9	Q96JE9	0.0055947969667613
Q9UHF7	P49761	0.0055947969667613
A8K0Z3	O95400	0.0055947969667613
P78364	Q2TBE0	0.0055947969667613
P51665	P43694	0.0055947969667613
P49137	O94964	0.0055947969667613
Q96JQ2	Q8N1I0	0.0055947969667613
Q68CQ4	Q8N257	0.0055947969667613
Q9NZI7	P30939	0.0055947969667613
O00159	Q9Y3D8	0.0055947969667613
Q9UL46	Q14192	0.0055947969667613
O00712	Q13227	0.0055947969667613
Q6ZWT7	P18084	0.0055947969667613
Q96GM5	P56270	0.0055947969667613
Q96EY7	Q6ZWT7	0.0055947969667613
A8MTA8	O14981	0.0055947969667613
Q7Z6L0	102724985	0.0055947969667613
P49748	Q5VTE6	0.0055947969667613
P50583	Q9UJX4	0.0055947969667613
P55199	P49761	0.0055947969667613
Q7Z4Q2	Q6ZWT7	0.0055947969667613
P36543	P98164	0.0055947969667613
P13798	Q9H165	0.0055947969667613
P98164	A0AV96	0.0055947969667613
Q6ULP2	Q96BM9	0.0055947969667613
P43694	P48556	0.0055947969667613
O94964	O15213	0.0055947969667613
P43694	Q63HK5	0.0055947969667613
Q8N257	Q9NX63	0.0055947969667613
Q96PU8	A8MTA8	0.0055947969667613
Q96AB3	Q96M86	0.0055947969667613
Q562E7	Q8WXA9	0.0055947969667613
P14649	Q562E7	0.0055947969667613
Q8N257	O00483	0.0055947969667613
P05114	Q03692	0.0055947969667613
P42684	Q96LB3	0.0055947969667613
P07203	O15550	0.0055947969667613
Q13889	P12035	0.0055947969667613
Q6ZTA4	P31350	0.0055947969667613
P21266	Q8N257	0.0055947969667613
Q13227	P49721	0.0055947969667613
Q6NYC1	Q2TBE0	0.0055947969667613
P32780	Q14320	0.0055947969667613
102724985	Q8IVW6	0.0055947969667613
Q9Y3D8	P41227	0.0055947969667613
Q16254	102724985	0.0055947969667613
P07203	Q9C0D6	0.0055947969667613
P49840	Q08378	0.0055947969667613
Q8TEQ0	P25098	0.0055947969667613
P61244	Q2TBE0	0.0055947969667613
O00170	Q9BXJ9	0.0055947969667613
Q8N4X5	Q2TBE0	0.0055947969667613
O75074	O43347	0.0055947969667613
P43628	P30876	0.0055947969667613
Q9NQS1	Q5T2T1	0.0055947969667613
O00170	Q6UY01	0.0055947969667613
Q8WWF6	O43347	0.0055947969667613
O15062	Q2TBE0	0.0055947969667613
Q9NXB9	Q9NR56	0.0055947969667613
Q08380	Q8WZ42	0.0055947969667613
Q8WWF6	Q04323	0.0055947969667613
Q8N257	Q8NE01	0.0055947969667613
O94964	O15066	0.0055947969667613
Q96N20	Q6IQ49	0.0055947969667613
Q8N257	Q9UPE1	0.0055947969667613
Q6MZP7	P46459	0.0055947969667613
Q12857	P07203	0.0055947969667613
Q8NCN2	Q9H165	0.0055947969667613
Q9H0K6	Q9H7S9	0.0055947969667613
A8K0Z3	Q96EK5	0.0055947969667613
P13807	O15090	0.0055947969667613
105369243	Q9BYD1	0.0055947969667613
Q14155	P29083	0.0055947969667613
Q13480	Q13615	0.0055947969667613
Q96JE9	P49643	0.0055947969667613
102724985	O95251	0.0055947969667613
Q07954	Q5VUJ6	0.0055947969667613
Q3LHN1	Q9HC62	0.0055947969667613
Q13480	Q86YT6	0.0055947969667613
Q96RN5	Q02078	0.0055947969667613
Q96EP5	Q9Y3D8	0.0055947969667613
P55081	Q16533	0.0055947969667613
O43156	O14715	0.0055947969667613
Q9Y3D8	P49916	0.0055947969667613
Q562E7	O15014	0.0055947969667613
101930123	O94972	0.0055947969667613
Q04727	Q2TBE0	0.0055947969667613
Q8IX21	P29083	0.0055947969667613
Q96NC0	Q96DE0	0.0055947969667613
Q16832	Q6MZP7	0.0055947969667613
Q7Z5K2	Q562E7	0.0055947969667613
Q9UIU6	Q6ZWT7	0.0055947969667613
O95983	Q02078	0.0055947969667613
102724985	Q13627	0.0055947969667613
Q92585	P13807	0.0055947969667613
Q15404	Q8N0Y7	0.0055947969667613
Q9NZ09	P50583	0.0055947969667613
Q5VYV7	Q9NV88	0.0055947969667613
A8K0Z3	Q9H9T3	0.0055947969667613
P14635	P30939	0.0055947969667613
Q8WWF6	O43913	0.0055947969667613
Q5VYV7	Q9UK58	0.0055947969667613
A8K0Z3	Q8NG48	0.0055947969667613
Q9NR50	P30939	0.0055947969667613
P52739	P56270	0.0055947969667613
P20585	Q8N257	0.0055947969667613
P49683	Q9NR56	0.0055947969667613
Q14789	Q12756	0.0055947969667613
Q9Y3D8	Q9Y4W2	0.0055947969667613
Q0P6D6	Q96E39	0.0055947969667613
A8K0Z3	Q9Y448	0.0055947969667613
Q7Z7C8	Q9HAW4	0.0055947969667613
Q8WUW1	Q9H2U1	0.0055947969667613
102724159	Q8IVH2	0.0055947969667613
P36969	A9UHW6	0.0055947969667613
Q16600	Q9H7S9	0.0055947969667613
Q9Y3D8	P08559	0.0055947969667613
Q9HC73	102724985	0.0055947969667613
102724159	P54259	0.0055947969667613
Q9BZV1	A6NIH7	0.0055947969667613
Q562E7	Q8N4Q1	0.0055947969667613
P42684	Q8TBA6	0.0055947969667613
O75175	P50583	0.0055947969667613
Q93074	Q14814	0.0055947969667613
O75096	Q6P1J9	0.0055947969667613
O14492	102724985	0.0055947969667613
Q10570	Q6ZWT7	0.0055947969667613
O14715	Q6ZW31	0.0055947969667613
Q8WWF6	Q9NVH1	0.0055947969667613
P43694	Q14186	0.0055947969667613
P52630	O75197	0.0055947969667613
A4D161	Q96QG7	0.0055947969667613
O75074	Q9Y5A7	0.0055947969667613
Q9UKL3	Q2TBE0	0.0055947969667613
P43628	Q9NQW6	0.0055947969667613
A8K0Z3	P20382	0.0055947969667613
Q13227	P49720	0.0055947969667613
P56377	Q9BW92	0.0055947969667613
Q9P1U1	Q12979	0.0055947969667613
Q9H0U4	Q9Y3D8	0.0055947969667613
O75074	Q9Y3D9	0.0055947969667613
P08648	Q2TBE0	0.0055947969667613
Q9H467	Q8WWI1	0.0055947969667613
P25098	Q14457	0.0055947969667613
Q96KP4	Q12979	0.0055947969667613
P43628	Q01780	0.0055947969667613
A1L020	P25098	0.0055947969667613
Q99569	Q6UY01	0.0055947969667613
Q6ZNF0	P57737	0.0055947969667613
Q9NZR2	Q6S8J3	0.0055947969667613
Q9H9Y2	Q17RS7	0.0055947969667613
P20671	P43699	0.0055947969667613
Q5D1E8	Q8N4Q1	0.0055947969667613
P78385	Q14596	0.0055947969667613
P46783	Q14814	0.0055947969667613
P07203	P13640	0.0055947969667613
Q2TBE0	Q8N1B3	0.0055947969667613
Q14814	P21817	0.0055947969667613
P78385	O14562	0.0055947969667613
Q13439	Q0P6H9	0.0055947969667613
Q5VYV7	O15164	0.0055947969667613
Q8WUH6	Q12979	0.0055947969667613
P09131	P10636	0.0055947969667613
P56199	Q13889	0.0055947969667613
O43310	P98164	0.0055947969667613
Q6MZP7	P10644	0.0055947969667613
P78385	Q9GZZ1	0.0055947969667613
Q2L4Q9	Q15149	0.0055947969667613
P07203	P03891	0.0055947969667613
Q9ULK4	Q2TBE0	0.0055947969667613
Q8IY26	Q9NR12	0.0055947969667613
Q8IY26	Q9NUQ3	0.0055947969667613
O75461	Q8WXE0	0.0055947969667613
Q13098	Q9Y343	0.0055947969667613
Q14BN4	P10636	0.0055947969667613
P07203	Q86SE9	0.0055947969667613
Q96E39	Q8NBU5	0.0055947969667613
Q9H6T0	O43252	0.0055947969667613
Q9BZV1	P49019	0.0055947969667613
Q96E39	Q8IUR0	0.0055947969667613
P49683	Q8IUE6	0.0055947969667613
Q96JQ2	P61201	0.0055947969667613
Q8WWF6	Q8NG27	0.0055947969667613
O75461	Q3L8U1	0.0055947969667613
P55199	Q96DE0	0.0055947969667613
Q6IQ49	Q9UGP5	0.0055947969667613
Q96DE0	Q9P2D1	0.0055947969667613
Q8NHM5	Q9H2Z4	0.0055947969667613
Q9BZV1	Q6ZNF0	0.0055947969667613
Q8IY26	Q9NS18	0.0055947969667613
Q5KU26	Q96DE0	0.0055947969667613
P52657	O75582	0.0055947969667613
Q6ZNG2	Q6MZP7	0.0055947969667613
Q96S52	Q9H8M1	0.0055947969667613
Q8TEV9	P18084	0.0055947969667613
O95835	O00213	0.0055947969667613
Q8IXQ4	P61244	0.0055947969667613
Q86XA9	Q13642	0.0055947969667613
P49750	Q8IUR0	0.0055947969667613
Q07954	Q96S21	0.0055947969667613
A8K0Z3	Q08379	0.0055947969667613
P56270	O94762	0.0055947969667613
P20585	P07203	0.0055947969667613
Q9H9J2	Q14814	0.0055947969667613
Q15050	Q6ZWT7	0.0055947969667613
P52657	Q9P275	0.0055947969667613
P56270	Q9BSM1	0.0055947969667613
Q7Z7C8	Q8WX92	0.0055947969667613
Q96MU7	Q5XKE5	0.0055947969667613
Q96GC9	P10636	0.0055947969667613
P07203	Q96GY3	0.0055947969667613
Q9BQC6	Q9NR56	0.0055947969667613
Q7Z4Q2	Q9NR56	0.0055947969667613
102724985	P25054	0.0055947969667613
Q9UFF9	Q5D1E8	0.0055947969667613
Q9GZZ1	Q8NBU5	0.0055947969667613
P51784	Q13227	0.0055947969667613
P52657	Q8NEY8	0.0055947969667613
P22830	Q9H7N4	0.0055947969667613
Q96CU9	P41214	0.0055947969667613
Q96H55	Q8N2Y8	0.0055947969667613
O00139	Q8IYB7	0.0055947969667613
Q13227	Q9H9Q2	0.0055947969667613
O43719	Q96DE0	0.0055947969667613
Q6PCB5	Q8N766	0.0055947969667613
Q86XN7	Q9BX63	0.0055947969667613
O75052	Q96H55	0.0055947969667613
P43694	Q9UN30	0.0055947969667613
Q15434	Q6IQ23	0.0055947969667613
Q8TEV9	O75351	0.0055947969667613
Q9NWT8	Q96M86	0.0055947969667613
Q9P0J7	Q17RS7	0.0055947969667613
Q96HW7	Q5TC63	0.0055947969667613
P43694	Q01826	0.0055947969667613
Q86XN7	P45974	0.0055947969667613
Q562E7	Q04727	0.0055947969667613
Q9NR56	Q9BV10	0.0055947969667613
Q13098	Q9NZM4	0.0055947969667613
Q13370	Q13889	0.0055947969667613
Q13889	Q9UMY1	0.0055947969667613
Q5VYV7	Q9Y618	0.0055947969667613
Q9NQX4	Q8IUR0	0.0055947969667613
P52657	O43448	0.0055947969667613
Q8TEK3	P56270	0.0055947969667613
Q96PV7	P42684	0.0055947969667613
P49683	Q86XN8	0.0055947969667613
Q9H0G5	Q9H2Z4	0.0055947969667613
Q6P1X5	Q14814	0.0055947969667613
Q07954	Q9Y217	0.0055947969667613
Q9UII5	O00299	0.0055947969667613
P50583	P17980	0.0055947969667613
Q86XN7	P38432	0.0055947969667613
Q9Y3D8	Q86UK7	0.0055947969667613
Q14192	P49910	0.0055947969667613
P48163	P22681	0.0055947969667613
P27986	A4D161	0.0055947969667613
P07203	P57052	0.0055947969667613
Q13098	Q6ZU35	0.0055947969667613
O95425	Q96M27	0.0055947969667613
Q8N257	Q96G61	0.0055947969667613
P36543	A4D161	0.0055947969667613
Q5SQI0	Q9BRP1	0.0055947969667613
Q9NR56	Q9H6V9	0.0055947969667613
Q08117	O95677	0.0055947969667613
Q9UBQ5	O94964	0.0055947969667613
Q9UH65	Q99500	0.0055947969667613
Q9Y221	Q13889	0.0055947969667613
Q96HR8	P56270	0.0055947969667613
Q5VYV7	Q9NS91	0.0055947969667613
O94776	P56270	0.0055947969667613
Q9UFF9	P56270	0.0055947969667613
Q99500	Q9UJY4	0.0055947969667613
Q9BXB4	P35520	0.0055947969667613
Q08117	P52789	0.0055947969667613
Q08117	Q14156	0.0055947969667613
P13612	Q13889	0.0055947969667613
Q9H6T0	P49683	0.0055947969667613
P42684	O60551	0.0055947969667613
Q8TEV9	Q6DKJ4	0.0055947969667613
P51812	P42684	0.0055947969667613
Q96BT3	Q9H582	0.0055947969667613
P40424	Q6ZWT7	0.0055947969667613
Q9NVR5	Q13098	0.0055947969667613
P49137	Q9H2Z4	0.0055947969667613
Q9NUM3	Q86XN8	0.0055947969667613
Q99500	P62979	0.0055947969667613
Q9HA65	Q9GZU8	0.0055947969667613
Q13439	Q6EEV6	0.0055947969667613
Q13227	Q969X6	0.0055947969667613
O14662	Q9NR56	0.0055947969667613
Q6IQ49	Q9UK53	0.0055947969667613
O94964	Q5T011	0.0055947969667613
Q96PU8	Q9H2Z4	0.0055947969667613
P36969	Q9UIF8	0.0055947969667613
Q9H1K0	Q13098	0.0055947969667613
Q08117	Q5T440	0.0055947969667613
Q9NR56	Q86X95	0.0055947969667613
Q9P0L2	Q99707	0.0055947969667613
Q9H981	Q5VSY0	0.0055947969667613
Q17RS7	Q8IUR0	0.0055947969667613
O75928	Q9NR56	0.0055947969667613
Q13439	Q12834	0.0055947969667613
Q5VYV7	P25788	0.0055947969667613
Q9NR56	O15270	0.0055947969667613
Q9BUK6	Q12979	0.0055947969667613
P46782	Q5T0W9	0.0055947969667613
P61244	Q9Y6V7	0.0055947969667613
Q99500	O94986	0.0055947969667613
Q07954	Q7Z7L1	0.0055947969667613
Q08117	P35869	0.0055947969667613
Q7Z7C8	Q6KC79	0.0055947969667613
Q7Z7C8	O60885	0.0055947969667613
P35520	Q9NRR4	0.0055947969667613
Q92538	P10636	0.0055947969667613
P78385	Q9NSK0	0.0055947969667613
P49761	P29590	0.0055947969667613
Q9UM82	P53671	0.0055947969667613
Q8TEV9	Q9NQG1	0.0055947969667613
P07203	P16455	0.0055947969667613
P49761	Q05655	0.0055947969667613
P98164	Q8N2Y8	0.0055947969667613
Q8IWQ3	P10636	0.0055947969667613
O75197	Q86UW6	0.0055947969667613
Q9BZV1	O94788	0.0055947969667613
Q08117	Q9NVH2	0.0055947969667613
Q15678	Q99500	0.0055947969667613
O75461	Q15059	0.0055947969667613
P54829	Q96E39	0.0055947969667613
Q92785	Q02078	0.0055947969667613
Q9BVI0	Q07954	0.0055947969667613
102724159	O95696	0.0055947969667613
Q2L4Q9	Q6P3W7	0.0055947969667613
Q8TBC4	Q2TBE0	0.0055947969667613
P56270	O75925	0.0055947969667613
P48163	Q8TEV9	0.0055947969667613
Q9UIS9	O95644	0.0055947969667613
Q9H6R4	Q14814	0.0055947969667613
A8K0Z3	Q9Y250	0.0055947969667613
P07203	Q8N339	0.0055947969667613
Q13889	Q9Y3C1	0.0055947969667613
P49683	O15417	0.0055947969667613
P78385	Q99755	0.0055947969667613
Q9BYE7	Q9H2Z4	0.0055947969667613
Q5VYV7	Q15007	0.0055947969667613
Q8IY26	Q8IWQ3	0.0055947969667613
Q6NW34	Q08117	0.0055947969667613
P07203	O76064	0.0055947969667613
P46063	Q02078	0.0055947969667613
P28072	Q2TBE0	0.0055947969667613
Q969G6	P13796	0.0055947969667613
Q6ZNF0	Q9H9H4	0.0055947969667613
Q86YC2	O75694	0.0055947969667613
P52657	Q99986	0.0055947969667613
O15541	P49761	0.0055947969667613
Q14191	P61244	0.0055947969667613
O00746	Q8TEV9	0.0055947969667613
Q0P6D6	Q8NHM5	0.0055947969667613
P07203	O43683	0.0055947969667613
Q9UDX5	Q2L4Q9	0.0055947969667613
Q969S3	Q2TBE0	0.0055947969667613
P37268	Q14457	0.0055947969667613
Q07954	O00750	0.0055947969667613
Q13889	Q14573	0.0055947969667613
Q8N0Y7	Q8IY26	0.0055947969667613
Q9GZZ1	P49761	0.0055947969667613
Q8IYS1	Q8IUR0	0.0055947969667613
Q9NR56	P49770	0.0055947969667613
Q13889	P06756	0.0055947969667613
Q13889	Q1ED39	0.0055947969667613
P52657	Q96J94	0.0055947969667613
Q14680	Q9NR56	0.0055947969667613
P78385	Q9BXS5	0.0055947969667613
Q96MT8	Q96Q05	0.0055947969667613
Q9NQS1	P49761	0.0055947969667613
Q9C0D7	A8MXV4	0.0055947969667613
Q99500	Q96KQ4	0.0055947969667613
P50583	Q7Z3C6	0.0055947969667613
Q13395	Q9NR56	0.0055947969667613
Q9NVH0	Q6ZWT7	0.0055947969667613
102724985	Q9NRM2	0.0055947969667613
Q13227	P62273	0.0055947969667613
Q8WWF6	O95864	0.0055947969667613
P62979	Q96DE0	0.0055947969667613
Q8IU81	P22570	0.0055947969667613
Q15800	P50583	0.0055947969667613
O43583	Q5VSY0	0.0055947969667613
P41214	Q7Z410	0.0055947969667613
102724985	Q6EEV6	0.0055947969667613
Q96QG7	Q07954	0.0055947969667613
Q8TEV9	Q9Y3A3	0.0055947969667613
Q96QG7	P30939	0.0055947969667613
Q9BT92	Q5D1E8	0.0055947969667613
Q96DE0	Q92917	0.0055947969667613
Q5VT25	Q9BUP0	0.0055947969667613
Q6PCB5	O94953	0.0055947969667613
Q9H2K2	Q92609	0.0055947969667613
Q9P031	Q5T2T1	0.0055947969667613
P78316	P61244	0.0055947969667613
Q9UMN6	A8MTA8	0.0055947969667613
Q9UQ88	Q9BQC6	0.0055947969667613
Q06546	O95405	0.0055947969667613
Q86XN7	O60306	0.0055947969667613
P39748	O14920	0.0055947969667613
P35555	O14981	0.0055947969667613
102724985	Q96BX8	0.0055947969667613
Q17RS7	Q86XI2	0.0055947969667613
Q9Y3D8	O00178	0.0055947969667613
Q7L0Y3	Q96M86	0.0055947969667613
Q96IZ5	Q9NR56	0.0055947969667613
Q96T17	P41214	0.0055947969667613
Q9NZ09	P25685	0.0055947969667613
P16383	653513	0.0055947969667613
Q8N5M9	Q5D1E8	0.0055947969667613
O60641	Q8TEV9	0.0055947969667613
Q86XN7	Q8TAA9	0.0055947969667613
653513	P37275	0.0055947969667613
102724985	Q12948	0.0055947969667613
Q9Y3D8	O14949	0.0055947969667613
Q9Y3D8	P49915	0.0055947969667613
Q86XN7	Q96S94	0.0055947969667613
Q8TDM6	Q14192	0.0055947969667613
Q96E39	Q70IA6	0.0055947969667613
Q9P031	Q13227	0.0055947969667613
Q12948	Q96DE0	0.0055947969667613
Q96DE0	Q53EL6	0.0055947969667613
Q6PCB5	Q9NX08	0.0055947969667613
Q9NR56	O94762	0.0055947969667613
Q8NFR9	Q86W42	0.0055947969667613
Q9BU23	P42684	0.0055947969667613
Q14202	Q5TC63	0.0055947969667613
Q9NVR2	Q14814	0.0055947969667613
P61006	Q96QR8	0.0055947969667613
Q9BWE0	Q13227	0.0055947969667613
Q86XN7	Q93073	0.0055947969667613
P41214	Q9UKB5	0.0055947969667613
P43694	Q9NSC2	0.0055947969667613
Q14814	Q9NQL2	0.0055947969667613
Q9UQ88	Q92626	0.0055947969667613
Q9UKL0	Q96DE0	0.0055947969667613
P48163	Q9UDX5	0.0055947969667613
P78348	Q08378	0.0055947969667613
O43194	Q9NVV0	0.0055947969667613
Q9Y3D8	Q8NF37	0.0055947969667613
P20671	Q86XR8	0.0055947969667613
O75461	Q96DE0	0.0055947969667613
Q8NFR9	Q5BJF2	0.0055947969667613
Q96S52	Q96QE5	0.0055947969667613
Q9BWE0	Q96DE0	0.0055947969667613
Q9BZV1	O43819	0.0055947969667613
P11047	Q9NZI7	0.0055947969667613
P20382	P16402	0.0055947969667613
Q9GZZ1	Q92609	0.0055947969667613
Q96M27	A9UHW6	0.0055947969667613
Q92618	Q02078	0.0055947969667613
Q96JQ2	Q9Y4H2	0.0055947969667613
Q8ND83	P54105	0.0055947969667613
Q9H269	Q9P0L2	0.0055947969667613
Q8TBC5	P61244	0.0055947969667613
P61244	Q9P275	0.0055947969667613
Q63HK5	P61244	0.0055947969667613
P41214	Q7Z4Q2	0.0055947969667613
Q17RS7	Q13017	0.0055947969667613
P56182	Q06546	0.0055947969667613
Q86XN7	Q15386	0.0055947969667613
Q13427	Q06546	0.0055947969667613
P20671	Q9Y4F3	0.0055947969667613
Q9HAH7	Q5VYV7	0.0055947969667613
Q9UHB7	Q96DE0	0.0055947969667613
P20671	O95429	0.0055947969667613
Q52LR7	Q2TBE0	0.0055947969667613
Q96MT8	Q8N2Y8	0.0055947969667613
Q8IWY9	102724985	0.0055947969667613
P41214	Q9P0L1	0.0055947969667613
Q02078	O75152	0.0055947969667613
Q9UIJ7	Q6ZNF0	0.0055947969667613
Q86XN7	O15047	0.0055947969667613
O43194	Q6PI48	0.0055947969667613
Q92618	Q6ZWT7	0.0055947969667613
P23368	Q9Y5A7	0.0055947969667613
Q13098	Q9NPJ6	0.0055947969667613
Q92585	Q06546	0.0055947969667613
Q92538	Q6UY01	0.0055947969667613
O15047	Q9HC84	0.0055947969667613
P29083	Q9BYV9	0.0055947969667613
Q9GZZ1	Q86W92	0.0055947969667613
Q15800	P42684	0.0055947969667613
Q15369	Q9P0L2	0.0055947969667613
Q13427	Q02078	0.0055947969667613
Q6ZWT7	P03923	0.0055947969667613
Q5VZE5	P29083	0.0055947969667613
P39748	102724985	0.0055947969667613
Q4V339	Q9BR77	0.0055947969667613
Q99856	Q96DE0	0.0055947969667613
Q9UIG0	P42684	0.0055947969667613
Q8WWF6	Q9NRG9	0.0055947969667613
Q9UL52	Q8TEV9	0.0055947969667613
Q5VYV7	P51812	0.0055947969667613
P38398	653513	0.0055947969667613
Q9BUQ8	Q02078	0.0055947969667613
Q5VYV7	Q9NTI5	0.0055947969667613
O94822	Q3LHN1	0.0055947969667613
653513	P10155	0.0055947969667613
Q8TEV9	P04150	0.0055947969667613
Q9BU23	Q96JI7	0.0055947969667613
O00299	Q6VY07	0.0055947969667613
P35555	Q5VTE6	0.0055947969667613
Q9NR56	P63172	0.0055947969667613
Q9H944	Q02078	0.0055947969667613
A8K0Z3	Q9NSK0	0.0055947969667613
P51460	P39748	0.0055947969667613
Q9NR56	Q6UUV7	0.0055947969667613
Q13227	Q9BRX5	0.0055947969667613
Q17RS7	Q12797	0.0055947969667613
P35555	Q8N201	0.0055947969667613
Q9Y6U3	Q07954	0.0055947969667613
Q17RS7	O43196	0.0055947969667613
O14715	Q13029	0.0055947969667613
Q9H9J2	Q13227	0.0055947969667613
Q8TEV9	Q8N5C8	0.0055947969667613
Q8IY26	Q16566	0.0055947969667613
Q6ZWT7	Q9UJX4	0.0055947969667613
Q86XN7	Q96DI7	0.0055947969667613
Q96N20	102724159	0.0055947969667613
Q96FV9	A8MTA8	0.0055947969667613
Q96JE9	P21675	0.0055947969667613
Q17RS7	Q9C0B9	0.0055947969667613
P54105	Q99570	0.0055947969667613
Q9ULU8	80336	0.0055947969667613
Q96JE9	P09936	0.0055947969667613
Q9BUZ4	Q96M27	0.0055947969667613
P48163	Q14457	0.0055947969667613
O75943	Q14814	0.0055947969667613
Q99633	P35269	0.0055947969667613
Q5SQI0	Q969S9	0.0055947969667613
P49720	P30566	0.0055947969667613
Q9H223	P41214	0.0055947969667613
Q13045	P35520	0.0055947969667613
O15160	Q06546	0.0055947969667613
Q14789	Q16566	0.0055947969667613
Q8WWF6	Q8IX18	0.0055947969667613
Q86XN7	O94762	0.0055947969667613
Q9Y241	Q3LHN1	0.0055947969667613
Q14814	P20340	0.0055947969667613
P48163	Q5VT25	0.0055947969667613
P54105	P60903	0.0055947969667613
Q13227	P82932	0.0055947969667613
P35555	Q9UBL3	0.0055947969667613
Q66GS9	Q96M27	0.0055947969667613
P49848	Q96JE9	0.0055947969667613
P62979	Q13227	0.0055947969667613
Q9H061	Q9Y3D8	0.0055947969667613
P43694	Q06587	0.0055947969667613
Q5SQI0	Q96JI7	0.0055947969667613
Q2VIQ3	Q96D09	0.0055947969667613
P43694	P48382	0.0055947969667613
Q8TEV9	Q9Y6A9	0.0055947969667613
P43694	P22670	0.0055947969667613
O14715	Q8NF50	0.0055947969667613
Q9UKA9	Q96DE0	0.0055947969667613
Q8N5C6	Q14814	0.0055947969667613
A8K0Z3	Q16352	0.0055947969667613
Q8N6L1	Q8IYB7	0.0055947969667613
Q9BQ52	P43694	0.0055947969667613
Q6NUJ5	Q93100	0.0055947969667613
O14715	Q8TDF5	0.0055947969667613
Q96JB5	O60551	0.0055947969667613
O75908	102724159	0.0055947969667613
Q8TBC5	Q13227	0.0055947969667613
Q15678	P43694	0.0055947969667613
Q2L4Q9	P63220	0.0055947969667613
Q5D1E8	O75569	0.0055947969667613
Q9Y3D8	Q15022	0.0055947969667613
Q8WWF6	Q96H55	0.0055947969667613
P20585	Q6ZWT7	0.0055947969667613
Q5HYK3	Q5D1E8	0.0055947969667613
Q9H9A6	A4D161	0.0055947969667613
O43913	Q8NCN2	0.0055947969667613
O43264	Q5VSY0	0.0055947969667613
Q14155	P12081	0.0055947969667613
Q6P1K8	Q07954	0.0055947969667613
Q9NRG9	Q5D1E8	0.0055947969667613
Q9Y2X7	Q8TEV9	0.0055947969667613
P43694	P62979	0.0055947969667613
P25788	P30566	0.0055947969667613
A6NKT7	Q969S9	0.0055947969667613
Q9NUQ3	Q8IUR0	0.0055947969667613
Q9H792	Q13098	0.0055947969667613
Q9H078	Q5D1E8	0.0055947969667613
Q96HW7	P50583	0.0055947969667613
A0MZ66	Q8IUR0	0.0055947969667613
Q92947	Q5PRF9	0.0055947969667613
Q9NR56	Q6P2C8	0.0055947969667613
P52655	Q13227	0.0055947969667613
P51812	P30939	0.0055947969667613
102724159	Q9Y297	0.0055947969667613
Q494R4	P41214	0.0055947969667613
Q9H6H4	O60551	0.0055947969667613
Q96BD5	P07203	0.0055947969667613
P13056	Q96JE9	0.0055947969667613
Q8WVK7	O94964	0.0055947969667613
Q6PJI9	P55199	0.0055947969667613
Q8WWF6	Q13114	0.0055947969667613
Q13227	Q9BY42	0.0055947969667613
Q6ZWT7	Q5VSY0	0.0055947969667613
P38398	P07203	0.0055947969667613
O75461	Q8IX21	0.0055947969667613
P42356	P30939	0.0055947969667613
O15530	P41250	0.0055947969667613
P62837	Q9HC84	0.0055947969667613
P36969	P55198	0.0055947969667613
Q96S16	Q9BTE1	0.0055947969667613
P48163	Q9BV10	0.0055947969667613
P13798	Q9ULD9	0.0055947969667613
Q8TEQ0	Q12979	0.0055947969667613
Q9UJU2	Q12789	0.0055947969667613
Q9P0M9	P35520	0.0055947969667613
Q86XN7	P56270	0.0055947969667613
Q6MZP7	O43361	0.0055947969667613
Q96IZ0	P30939	0.0055947969667613
O75197	Q53HL2	0.0055947969667613
Q07954	Q53EZ4	0.0055947969667613
O94880	Q2TBE0	0.0055947969667613
Q8TEV9	Q9NUQ3	0.0055947969667613
Q86XN8	P18859	0.0055947969667613
Q9BVI0	Q2L4Q9	0.0055947969667613
Q16832	Q6ZWT7	0.0055947969667613
O75074	Q9UKA9	0.0055947969667613
Q02880	P49761	0.0055947969667613
Q8TEV9	Q9BUN8	0.0055947969667613
Q08117	Q02078	0.0055947969667613
Q86YC2	Q14692	0.0055947969667613
A8K0Z3	Q16822	0.0055947969667613
Q5VYV7	O94913	0.0055947969667613
Q16600	Q6MZP7	0.0055947969667613
Q9H857	Q14814	0.0055947969667613
O43583	Q96E39	0.0055947969667613
Q99633	P17096	0.0055947969667613
Q53H96	Q99500	0.0055947969667613
P15259	P42684	0.0055947969667613
Q9UFC0	O94953	0.0055947969667613
Q13227	P49643	0.0055947969667613
Q86YC2	O60306	0.0055947969667613
Q8IXH7	Q5VYV7	0.0055947969667613
Q93074	Q6ZWT7	0.0055947969667613
P52657	Q9UM00	0.0055947969667613
Q8TEV9	Q6IC98	0.0055947969667613
Q9Y3D8	P78347	0.0055947969667613
Q9BYG4	P13807	0.0055947969667613
O43913	Q6ZWT7	0.0055947969667613
Q9NR56	O75362	0.0055947969667613
P84243	Q03111	0.0055947969667613
P52435	Q14814	0.0055947969667613
Q99633	Q9NR56	0.0055947969667613
Q0P6D6	Q8WUX9	0.0055947969667613
P55201	Q9NR56	0.0055947969667613
Q13227	Q9NVV0	0.0055947969667613
B3KS81	Q9NUU7	0.0055947969667613
Q6ZWT7	Q92793	0.0055947969667613
Q9H694	Q9BW92	0.0055947969667613
Q99500	Q6ZSZ5	0.0055947969667613
P25490	Q13227	0.0055947969667613
O75461	Q9BYV9	0.0055947969667613
Q969I6	P22570	0.0055947969667613
P51965	Q9HC84	0.0055947969667613
Q6ZN16	Q8IUR0	0.0055947969667613
O43747	P49366	0.0055947969667613
Q9BVS4	P86790	0.0055947969667613
Q6IQ49	Q9UKD1	0.0055947969667613
O00443	P41214	0.0055947969667613
Q8N9Z2	102724159	0.0055947969667613
Q8TDM6	Q07954	0.0055947969667613
Q96QK1	Q9Y3D8	0.0055947969667613
Q7Z4S6	Q8IY26	0.0055947969667613
A1L020	Q8IY26	0.0055947969667613
Q5VYV7	A3KN83	0.0055947969667613
P48163	Q96ST8	0.0055947969667613
Q5VYV7	Q86U44	0.0055947969667613
Q9HCJ3	O75197	0.0055947969667613
Q14814	P0DPB6	0.0055947969667613
Q08117	Q9Y2K5	0.0055947969667613
101930123	P19838	0.0055947969667613
O43747	P35869	0.0055947969667613
O00483	P29083	0.0055947969667613
P56270	O60563	0.0055947969667613
Q2L4Q9	O95864	0.0055947969667613
Q13753	Q8N4C8	0.0055947969667613
O75461	Q5XPI4	0.0055947969667613
P51151	A6NGC4	0.0055947969667613
Q5VYV7	Q86WR0	0.0055947969667613
Q06190	P84243	0.0055947969667613
Q99666	Q9HC84	0.0055947969667613
Q96CB8	Q13098	0.0055947969667613
Q8TEV9	Q6AI12	0.0055947969667613
Q9BRS2	Q13439	0.0055947969667613
Q9NRC1	A6ND36	0.0055947969667613
Q6ZN17	Q13889	0.0055947969667613
P48426	P30939	0.0055947969667613
Q92620	Q86YC2	0.0055947969667613
P52657	Q15649	0.0055947969667613
Q9BR77	P86790	0.0055947969667613
Q6ZWE6	Q13889	0.0055947969667613
P22059	Q6ZWT7	0.0055947969667613
Q9UFF9	Q2L4Q9	0.0055947969667613
Q9Y3D8	Q6P087	0.0055947969667613
P17509	Q6ZWT7	0.0055947969667613
P10636	P78543	0.0055947969667613
Q13227	O75362	0.0055947969667613
Q5VZE5	O75461	0.0055947969667613
Q4ZIN3	Q8TEV9	0.0055947969667613
Q8IXI2	Q13227	0.0055947969667613
O75364	Q6MZP7	0.0055947969667613
Q3V6T2	P13796	0.0055947969667613
Q08117	P57052	0.0055947969667613
P0DI82	Q5T0W9	0.0055947969667613
Q7Z7C8	Q01780	0.0055947969667613
Q13227	Q14493	0.0055947969667613
Q6MZP7	P11441	0.0055947969667613
O75461	Q8NCN2	0.0055947969667613
Q15751	P10636	0.0055947969667613
Q0P6D6	Q13613	0.0055947969667613
Q92551	Q6ZWT7	0.0055947969667613
Q6ZNF0	Q14151	0.0055947969667613
Q14669	Q13227	0.0055947969667613
Q7Z7C8	P49916	0.0055947969667613
Q7Z7F7	P46734	0.0055947969667613
Q8NFR9	Q8TEV9	0.0055947969667613
Q9UL46	P29083	0.0055947969667613
Q08117	Q66PJ3	0.0055947969667613
Q6ZWT7	Q9BW92	0.0055947969667613
Q96T76	P52657	0.0055947969667613
Q96S16	Q8TED0	0.0055947969667613
Q6ZWT7	Q8TD43	0.0055947969667613
P06132	Q9H2U1	0.0055947969667613
Q86XI2	Q86XN8	0.0055947969667613
Q9UMN6	P63010	0.0055947969667613
Q9NR56	Q9NR45	0.0055947969667613
Q709C8	Q6ZWT7	0.0055947969667613
Q6IQ49	Q86WS5	0.0055947969667613
Q9C0D4	Q14789	0.0055947969667613
Q7Z7C8	Q9H814	0.0055947969667613
P38606	P42684	0.0055947969667613
Q8IVF4	O75461	0.0055947969667613
O75461	653513	0.0055947969667613
Q14691	Q6I9Y2	0.0055947969667613
O94964	Q9P2S5	0.0055947969667613
Q9NR56	Q8TAG9	0.0055947969667613
Q96QD9	Q9Y606	0.0055947969667613
Q8NE86	P27448	0.0055947969667613
Q6P1K8	105369243	0.0055947969667613
Q92785	Q562E7	0.0055947969667613
Q9H223	Q13227	0.0055947969667613
Q5VYV7	Q9H0H5	0.0055947969667613
Q9P013	Q13889	0.0055947969667613
Q08117	Q6UB99	0.0055947969667613
Q7Z570	102724159	0.0055947969667613
Q6N021	Q6ZWT7	0.0055947969667613
102724159	Q96MU7	0.0055947969667613
Q8N4X5	P07203	0.0055947969667613
Q86XR8	Q562E7	0.0055947969667613
P0DI83	P56270	0.0055947969667613
O94829	Q86XN8	0.0055947969667613
Q96E29	Q9NR56	0.0055947969667613
Q2YD98	O75096	0.0055947969667613
Q9NX46	Q96S16	0.0055947969667613
Q8IUR0	Q8N5W9	0.0055947969667613
P61927	Q6P1K2	0.0055947969667613
Q9H3P2	P61244	0.0055947969667613
Q6MZP7	Q8NCN2	0.0055947969667613
Q5VYV7	P49585	0.0055947969667613
Q96IZ7	Q5VYV7	0.0055947969667613
Q9NR56	O43252	0.0055947969667613
Q14814	Q9UJU2	0.0055947969667613
Q13098	Q9H7C9	0.0055947969667613
O95758	Q6ZWT7	0.0055947969667613
O75461	Q9H4Z3	0.0055947969667613
Q92558	P10636	0.0055947969667613
P30939	Q00536	0.0055947969667613
Q13889	O94913	0.0055947969667613
P36021	P41250	0.0055947969667613
Q9NVM9	P39748	0.0055947969667613
P48163	Q8N3F8	0.0055947969667613
Q07864	P29083	0.0055947969667613
P49761	Q9UBW8	0.0055947969667613
P19387	Q14814	0.0055947969667613
Q9H694	O75351	0.0055947969667613
Q8TF76	Q8NFR9	0.0055947969667613
Q7Z7C8	O00483	0.0055947969667613
Q7Z7C8	Q9BTA9	0.0055947969667613
P51946	Q2TBE0	0.0055947969667613
Q86YC2	O75150	0.0055947969667613
Q9NWM0	Q8TEV9	0.0055947969667613
Q9HA65	P41223	0.0055947969667613
P41214	Q08493	0.0055947969667613
Q14691	Q86YC2	0.0055947969667613
P04818	P42684	0.0055947969667613
Q06732	Q9NR56	0.0055947969667613
Q9ULJ7	Q9NR56	0.0055947969667613
101930123	Q9ULG6	0.0055947969667613
Q92618	P25685	0.0055947969667613
P61927	O95202	0.0055947969667613
Q9Y3R5	Q5VSY0	0.0055947969667613
Q6MZP7	P36954	0.0055947969667613
O75074	Q4G0P3	0.0055947969667613
Q9NR56	Q96BI3	0.0055947969667613
P51157	Q2TBE0	0.0055947969667613
P49761	Q9NXE8	0.0055947969667613
Q9BT78	Q14814	0.0055947969667613
Q6IQ49	Q2TAC2	0.0055947969667613
P49761	Q6PI48	0.0055947969667613
P43405	Q6MZP7	0.0055947969667613
P49761	Q96L73	0.0055947969667613
P20382	P25685	0.0055947969667613
Q9NWS0	Q8IUR0	0.0055947969667613
Q9P0M9	Q6MZP7	0.0055947969667613
Q9BX95	Q9HC84	0.0055947969667613
O60299	Q86YC2	0.0055947969667613
Q8WUB8	Q13227	0.0055947969667613
Q9Y3D8	Q5HYI8	0.0055947969667613
Q96QR8	Q86XN8	0.0055947969667613
Q9NQP4	P30939	0.0055947969667613
Q13131	Q07954	0.0055947969667613
O60925	P30939	0.0055947969667613
Q9BQA1	P10636	0.0055947969667613
P49683	P31350	0.0055947969667613
Q5VYV7	Q7Z589	0.0055947969667613
P39748	P50583	0.0055947969667613
O43929	O43194	0.0055947969667613
Q6ZN55	O75461	0.0055947969667613
P52435	Q6MZP7	0.0055947969667613
Q9NR56	Q9Y5A7	0.0055947969667613
P05549	P61244	0.0055947969667613
Q9UH03	P13796	0.0055947969667613
Q99500	Q96QG7	0.0055947969667613
Q6MZP7	Q6IEG0	0.0055947969667613
O43448	Q14814	0.0055947969667613
O60925	Q96DE0	0.0055947969667613
Q9ULU4	102724985	0.0055947969667613
P08651	Q8WUA4	0.0055947969667613
Q9Y5Q8	Q02078	0.0055947969667613
Q68CQ7	Q8TEV9	0.0055947969667613
Q6MZP7	P54259	0.0055947969667613
Q96GE4	Q9BZV1	0.0055947969667613
Q14669	Q02078	0.0055947969667613
O00401	P07203	0.0055947969667613
A8K0Z3	O60610	0.0055947969667613
P07203	O60942	0.0055947969667613
Q9H1P3	Q6ZWT7	0.0055947969667613
Q9UH03	Q13098	0.0055947969667613
Q6IQ49	P18065	0.0055947969667613
Q6NUJ5	Q6P1J9	0.0055947969667613
P52657	Q9BWF3	0.0055947969667613
Q9BZ95	Q7Z7C8	0.0055947969667613
P51608	O15550	0.0055947969667613
102724159	Q9Y237	0.0055947969667613
102724159	P61218	0.0055947969667613
O95625	Q6MZP7	0.0055947969667613
Q9HAH7	Q8NCN2	0.0055947969667613
O14893	Q96BT3	0.0055947969667613
Q8TEV9	Q6ZW31	0.0055947969667613
Q6ZWT7	Q93073	0.0055947969667613
Q13098	Q9NX20	0.0055947969667613
Q9NR56	Q6NXT4	0.0055947969667613
Q07954	O43353	0.0055947969667613
Q9BTA9	Q13889	0.0055947969667613
P13798	O15090	0.0055947969667613
Q9BSF4	Q9BZV1	0.0055947969667613
P56270	O75391	0.0055947969667613
Q96I59	Q8NFF5	0.0055947969667613
B3KS81	P07305	0.0055947969667613
Q9UQ80	P42684	0.0055947969667613
O75461	Q9NUM3	0.0055947969667613
Q96DE0	Q96DF8	0.0055947969667613
P49683	Q9H098	0.0055947969667613
P42684	Q14694	0.0055947969667613
O60216	P53671	0.0055947969667613
Q6PFW1	Q9HC84	0.0055947969667613
Q96DF8	Q9H2Z4	0.0055947969667613
Q96S94	Q96DE0	0.0055947969667613
Q8TEV9	Q8IXJ9	0.0055947969667613
A8K0Z3	Q9UH65	0.0055947969667613
Q01105	P42684	0.0055947969667613
Q9H981	Q9HC84	0.0055947969667613
Q9C0D9	Q13227	0.0055947969667613
P13798	Q9ULJ3	0.0055947969667613
O75074	Q3SXM5	0.0055947969667613
Q8NFH5	O60551	0.0055947969667613
Q14865	Q02078	0.0055947969667613
P49683	Q5VYS8	0.0055947969667613
Q8TEV9	Q9H201	0.0055947969667613
Q9GZL7	Q13227	0.0055947969667613
Q9BPZ3	Q13889	0.0055947969667613
Q13889	Q9NYM9	0.0055947969667613
P61019	P53671	0.0055947969667613
Q8WWF6	Q9H0J9	0.0055947969667613
O75074	Q96M94	0.0055947969667613
Q7Z7C8	O95239	0.0055947969667613
Q6MZP7	Q8TDQ7	0.0055947969667613
P07203	Q9HCS4	0.0055947969667613
O75074	Q15059	0.0055947969667613
Q9P0M9	Q13889	0.0055947969667613
Q9P2J8	O00299	0.0055947969667613
Q9BWE0	Q6IQ49	0.0055947969667613
Q13753	Q9P275	0.0055947969667613
Q6MZP7	Q8NI08	0.0055947969667613
Q9H974	Q96E39	0.0055947969667613
Q9Y3R5	Q9HC84	0.0055947969667613
P61244	Q15059	0.0055947969667613
Q7Z7C8	Q9Y2G9	0.0055947969667613
P03886	Q2L4Q9	0.0055947969667613
Q7Z7C8	Q15022	0.0055947969667613
P49761	P49005	0.0055947969667613
O00507	Q9BUP0	0.0055947969667613
P56270	Q92628	0.0055947969667613
P49069	P10636	0.0055947969667613
P48163	105369243	0.0055947969667613
102724159	Q15843	0.0055947969667613
102724159	Q05397	0.0055947969667613
P52657	Q9BW71	0.0055947969667613
Q13227	Q93073	0.0055947969667613
Q9ULK4	Q14814	0.0055947969667613
Q96IZ7	Q13889	0.0055947969667613
Q96DE0	Q9H165	0.0055947969667613
Q9H7S9	Q96DE0	0.0055947969667613
A8K0Z3	P12524	0.0055947969667613
Q06418	P42684	0.0055947969667613
P52657	Q969Q0	0.0055947969667613
Q8TF76	Q96BT3	0.0055947969667613
Q92797	Q9H2Z4	0.0055947969667613
Q15906	P51608	0.0055947969667613
Q96I59	Q9NWH9	0.0055947969667613
Q7Z7C8	Q15061	0.0055947969667613
Q14320	Q5VYV7	0.0055947969667613
Q8WU79	P50583	0.0055947969667613
O43747	A7E2V4	0.0055947969667613
P49683	Q9HCM7	0.0055947969667613
102724159	P78549	0.0055947969667613
O94964	Q9Y6V0	0.0055947969667613
P55199	Q9H2Z4	0.0055947969667613
Q9Y3D8	Q92759	0.0055947969667613
Q99436	102724159	0.0055947969667613
Q8TD55	Q9BQT8	0.0055947969667613
Q6MZP7	P40425	0.0055947969667613
Q8TD55	Q9UI10	0.0055947969667613
Q9BSC4	Q96I59	0.0055947969667613
Q86V97	Q96BT3	0.0055947969667613
102724159	P62487	0.0055947969667613
Q9HA77	P49761	0.0055947969667613
Q9UJX3	Q14814	0.0055947969667613
Q9BZ95	P61244	0.0055947969667613
Q9BZV1	Q86SQ0	0.0055947969667613
O43502	Q02078	0.0055947969667613
Q96S52	P53671	0.0055947969667613
P20585	Q8IY26	0.0055947969667613
Q9H7L9	Q8NCN2	0.0055947969667613
Q5VWN6	P61244	0.0055947969667613
P0DI83	Q8NFR9	0.0055947969667613
Q9Y3D8	P11166	0.0055947969667613
O60282	Q9BY12	0.0055947969667613
Q7Z7C8	Q8NG31	0.0055947969667613
O60701	P51608	0.0055947969667613
Q6IQ49	Q92506	0.0055947969667613
Q7L590	Q96DE0	0.0055947969667613
P51151	Q13227	0.0055947969667613
Q7Z7C8	Q6ZU65	0.0055947969667613
P0DI83	Q96MT8	0.0055947969667613
Q9UN30	P51608	0.0055947969667613
Q14192	Q9ULN7	0.0055947969667613
Q14457	P10636	0.0055947969667613
Q96HR8	Q13227	0.0055947969667613
Q96GM5	P61244	0.0055947969667613
P13798	Q9NZM3	0.0055947969667613
Q8NHZ8	102724159	0.0055947969667613
O94964	Q8TED0	0.0055947969667613
Q9NQZ2	Q96DE0	0.0055947969667613
Q05DH4	Q9BVK2	0.0055947969667613
P09923	102724159	0.0055947969667613
A8K0Z3	Q9Y5A7	0.0055947969667613
Q9C0J1	P10636	0.0055947969667613
Q7Z7C8	O75151	0.0055947969667613
Q460N5	P42684	0.0055947969667613
Q8WUA4	P50583	0.0055947969667613
Q9C0J8	Q8IUR0	0.0055947969667613
Q14789	Q96DT0	0.0055947969667613
Q6YHU6	Q99500	0.0055947969667613
Q9H6E5	Q8TEV9	0.0055947969667613
Q96KQ4	P86790	0.0055947969667613
P56377	Q9NR56	0.0055947969667613
P49761	Q15059	0.0055947969667613
Q8TEV9	Q9ULJ7	0.0055947969667613
102724985	P61923	0.0055947969667613
Q8WUB8	Q96DE0	0.0055947969667613
Q6ZW31	P10636	0.0055947969667613
P52657	Q5TC63	0.0055947969667613
Q96DE0	Q2KHR3	0.0055947969667613
Q86X02	102724985	0.0055947969667613
Q7Z7C8	Q9BWW4	0.0055947969667613
Q86YF9	A8K0Z3	0.0055947969667613
P0DJD0	Q8IUR0	0.0055947969667613
Q9Y284	O00299	0.0055947969667613
Q9Y5Q8	Q9HC84	0.0055947969667613
Q16740	P78385	0.0055947969667613
P52657	Q9H410	0.0055947969667613
P52657	O00203	0.0055947969667613
Q99633	P52657	0.0055947969667613
Q6NUJ5	Q9HAD4	0.0055947969667613
Q7Z7C8	Q9NQG5	0.0055947969667613
Q9BYD1	O43194	0.0055947969667613
P08758	P08651	0.0055947969667613
Q96JQ2	O95456	0.0055947969667613
Q86UV5	Q9H2Z4	0.0055947969667613
O75096	Q5T5X7	0.0055947969667613
Q07954	Q9NX08	0.0055947969667613
P56270	O15090	0.0055947969667613
P78357	P52657	0.0055947969667613
102724159	P61244	0.0055947969667613
Q9H444	O95644	0.0055947969667613
Q7Z7C8	Q9ULD4	0.0055947969667613
Q9Y3D8	Q13889	0.0055947969667613
Q5VYV7	O15090	0.0055947969667613
Q5VST9	Q96E39	0.0055947969667613
Q8NCN2	Q9NSC2	0.0055947969667613
P78385	Q13057	0.0055947969667613
O43583	O94964	0.0055947969667613
Q6MZP7	Q7Z3I7	0.0055947969667613
P41214	P49642	0.0055947969667613
Q8WZ74	Q96E39	0.0055947969667613
P13807	Q96DE0	0.0055947969667613
Q7Z7C8	Q53EL6	0.0055947969667613
Q5VYV7	Q9UKL0	0.0055947969667613
102724159	Q5CZC0	0.0055947969667613
Q9C0D4	A8MXV4	0.0055947969667613
102724985	Q96B97	0.0055947969667613
O75694	Q13227	0.0055947969667613
Q13615	Q9H6U8	0.0055947969667613
P78385	Q9BQI0	0.0055947969667613
Q8NCN2	Q12872	0.0055947969667613
Q5T0W9	P52306	0.0055947969667613
Q8WTW3	Q9HC84	0.0055947969667613
Q13608	Q13889	0.0055947969667613
Q9NZM4	Q96DE0	0.0055947969667613
Q96ST2	Q6MZP7	0.0055947969667613
Q9Y618	P56270	0.0055947969667613
A8K0Z3	Q9Y2H5	0.0055947969667613
P14621	P35520	0.0055947969667613
Q14738	Q14789	0.0055947969667613
P49683	Q96A35	0.0055947969667613
Q9UMN6	Q5VYV7	0.0055947969667613
Q13889	Q9UJA5	0.0055947969667613
Q8NFH5	P51151	0.0055947969667613
Q14202	Q5VYV7	0.0055947969667613
Q6MZP7	O14493	0.0055947969667613
P12956	Q8NDX5	0.0055947969667613
Q9UFC0	Q9Y3R5	0.0055947969667613
A8K0Z3	P49419	0.0055947969667613
O95551	O00299	0.0055947969667613
P52657	Q9H5Z1	0.0055947969667613
Q8IY26	Q9P209	0.0055947969667613
P52739	Q96DE0	0.0055947969667613
P49593	P49683	0.0055947969667613
Q9UPP1	Q96DE0	0.0055947969667613
Q13480	Q9UHQ9	0.0055947969667613
Q13480	Q9NZR2	0.0055947969667613
Q8IXI2	O75461	0.0055947969667613
Q08379	Q9NS86	0.0055947969667613
Q96M86	Q9NUG6	0.0055947969667613
653513	P29083	0.0055947969667613
P62841	Q06546	0.0055947969667613
Q5VYV7	P54277	0.0055947969667613
O75530	A8MTA8	0.0055947969667613
O00512	Q562E7	0.0055947969667613
P52630	P48163	0.0055947969667613
P43694	P55198	0.0055947969667613
Q03692	Q9NUG6	0.0055947969667613
P41214	Q9HCK0	0.0055947969667613
Q86TJ2	Q1ED39	0.0055947969667613
Q17RS7	Q5VSL9	0.0055947969667613
Q6MZP7	Q14146	0.0055947969667613
Q93077	Q86XX4	0.0055947969667613
Q8NFR9	Q15070	0.0055947969667613
P50583	Q12797	0.0055947969667613
P43694	P51948	0.0055947969667613
Q9BZV1	A6NKT7	0.0055947969667613
Q9BSF4	Q17RS7	0.0055947969667613
P50583	Q86YN1	0.0055947969667613
P29083	Q96DE0	0.0055947969667613
Q9Y3D8	P62273	0.0055947969667613
Q8NBP0	P13807	0.0055947969667613
Q6PIJ6	Q06546	0.0055947969667613
Q9Y3D8	P51570	0.0055947969667613
Q562E7	Q9Y3Y2	0.0055947969667613
Q9NXR7	P42684	0.0055947969667613
Q8TED0	A8MTA8	0.0055947969667613
Q9BYE7	A8MTA8	0.0055947969667613
P43694	Q14814	0.0055947969667613
Q15542	Q06546	0.0055947969667613
P61006	Q13136	0.0055947969667613
Q8ND82	Q5VYV7	0.0055947969667613
Q96JJ3	P31153	0.0055947969667613
Q92947	Q9NS18	0.0055947969667613
Q6P1K8	Q96ST8	0.0055947969667613
Q16204	Q96M86	0.0055947969667613
Q15678	Q17RS7	0.0055947969667613
P07196	Q96DE0	0.0055947969667613
Q9Y5Z7	P42684	0.0055947969667613
P08133	Q14161	0.0055947969667613
P0DI83	Q86XX4	0.0055947969667613
Q8IX15	A8K0Z3	0.0055947969667613
Q6NUJ5	Q9Y4R8	0.0055947969667613
P41214	Q9P1Y5	0.0055947969667613
Q9HC73	P41214	0.0055947969667613
Q7Z6B7	P41214	0.0055947969667613
Q99569	Q03692	0.0055947969667613
Q15058	Q9H840	0.0055947969667613
Q17RS7	Q9NUG6	0.0055947969667613
P43694	Q8WUB8	0.0055947969667613
Q17RS7	Q8TAE8	0.0055947969667613
653513	Q15059	0.0055947969667613
Q9UJW2	P30566	0.0055947969667613
P35555	O75391	0.0055947969667613
O14772	80336	0.0055947969667613
Q6P1J9	Q96DE0	0.0055947969667613
Q6NUJ5	Q9HCD5	0.0055947969667613
O94818	Q06546	0.0055947969667613
P51398	Q8WWF6	0.0055947969667613
P51608	O14981	0.0055947969667613
653513	Q92797	0.0055947969667613
Q9C0D6	P29083	0.0055947969667613
P48163	O00221	0.0055947969667613
P13807	O94864	0.0055947969667613
P52657	Q9Y5J1	0.0055947969667613
Q13243	P50583	0.0055947969667613
Q9BXJ9	O43819	0.0055947969667613
P17028	Q96DE0	0.0055947969667613
Q8TEV9	Q8TD16	0.0055947969667613
Q9HCJ3	P43694	0.0055947969667613
Q6P1K8	O75419	0.0055947969667613
Q5VYV7	Q9P2D1	0.0055947969667613
P43694	Q4G0P3	0.0055947969667613
Q92947	Q9NRM7	0.0055947969667613
P08133	Q7Z6J0	0.0055947969667613
P07203	Q96HQ2	0.0055947969667613
P52655	O15417	0.0055947969667613
Q96CP6	P41214	0.0055947969667613
Q9H306	P41214	0.0055947969667613
Q7Z6J0	Q17RS7	0.0055947969667613
Q96M86	Q9HC84	0.0055947969667613
P08133	Q8TF72	0.0055947969667613
Q9NS73	P29083	0.0055947969667613
Q17RS7	Q9P2D6	0.0055947969667613
Q562E7	P52737	0.0055947969667613
Q9Y3D8	Q9H4A5	0.0055947969667613
P43694	Q9ULJ3	0.0055947969667613
Q6IQ23	P49591	0.0055947969667613
Q6ULP2	P54105	0.0055947969667613
Q8IWA0	A8MTA8	0.0055947969667613
Q92610	Q96AB3	0.0055947969667613
Q86YS7	P42684	0.0055947969667613
Q76FK4	P43694	0.0055947969667613
Q9C0D5	Q5VSY0	0.0055947969667613
Q8WWF6	Q9NR12	0.0055947969667613
Q9UQ88	Q9HA77	0.0055947969667613
Q8WUD1	Q06546	0.0055947969667613
P43694	Q7L590	0.0055947969667613
Q5VYV7	Q9NVM6	0.0055947969667613
Q96KK5	O43194	0.0055947969667613
Q16740	P53671	0.0055947969667613
Q92538	80336	0.0055947969667613
Q9HC62	P41214	0.0055947969667613
O75251	Q9Y3D8	0.0055947969667613
Q96PZ0	P43694	0.0055947969667613
Q13098	Q9UM82	0.0055947969667613
Q9BTT0	653513	0.0055947969667613
P43694	P10244	0.0055947969667613
Q16665	P29083	0.0055947969667613
P37275	Q06546	0.0055947969667613
Q9BYE7	Q96DE0	0.0055947969667613
Q6NUJ5	Q96DF8	0.0055947969667613
Q8N1G2	Q5VYV7	0.0055947969667613
P13798	Q9NSK0	0.0055947969667613
Q8WUD1	Q5D1E8	0.0055947969667613
A8K0Z3	A1X283	0.0055947969667613
Q99436	Q13227	0.0055947969667613
Q14202	P43694	0.0055947969667613
Q9BUP0	Q96Q05	0.0055947969667613
P49683	P06737	0.0055947969667613
Q96CU9	Q6ZWT7	0.0055947969667613
Q6PCB5	Q9NQW1	0.0055947969667613
Q8IWR0	P22570	0.0055947969667613
Q13227	Q9NWZ8	0.0055947969667613
P41214	Q7Z794	0.0055947969667613
Q8N0Y7	Q12834	0.0055947969667613
Q15468	Q6ZTA4	0.0055947969667613
Q8TEV9	P42858	0.0055947969667613
Q8WWF6	P21796	0.0055947969667613
A8K0Z3	Q8IYB7	0.0055947969667613
Q8IYB7	Q6NUK1	0.0055947969667613
A8K0Z3	Q9HA47	0.0055947969667613
Q16540	P43694	0.0055947969667613
Q14185	Q562E7	0.0055947969667613
Q8NFR9	Q86XL3	0.0055947969667613
Q9BRD0	P61244	0.0055947969667613
Q92538	Q03692	0.0055947969667613
Q8NHM5	Q96DE0	0.0055947969667613
Q13480	Q15468	0.0055947969667613
Q5SQI0	Q6P1K8	0.0055947969667613
Q13427	Q9H7S9	0.0055947969667613
Q86WR0	Q6ZTA4	0.0055947969667613
Q8NFR9	Q08378	0.0055947969667613
O75925	Q8NEM2	0.0055947969667613
Q96IZ0	102724985	0.0055947969667613
Q9BQT8	Q6AWC2	0.0055947969667613
P36969	O60299	0.0055947969667613
Q4L235	Q92585	0.0055947969667613
Q13480	O60902	0.0055947969667613
Q49AM3	P42684	0.0055947969667613
Q15788	Q8NEM2	0.0055947969667613
P43694	P06400	0.0055947969667613
Q9H4L7	Q96DE0	0.0055947969667613
P43694	O60216	0.0055947969667613
Q13099	O14715	0.0055947969667613
Q6P1K8	Q92794	0.0055947969667613
Q08379	Q9UNH7	0.0055947969667613
Q9C0D9	Q8NEM2	0.0055947969667613
Q13144	Q03692	0.0055947969667613
P52657	Q9C0D6	0.0055947969667613
P42684	Q9BXC9	0.0055947969667613
O00255	Q9Y3D8	0.0055947969667613
Q9BUK6	P41214	0.0055947969667613
Q9NR56	Q9H4A5	0.0055947969667613
Q6NUJ5	P49585	0.0055947969667613
A8K0Z3	Q9Y2I7	0.0055947969667613
Q9Y4C1	Q96DE0	0.0055947969667613
653513	Q96DF8	0.0055947969667613
Q9UHW5	B3KS81	0.0055947969667613
P43694	Q9HBM6	0.0055947969667613
Q8NFR9	Q04695	0.0055947969667613
Q8WWF6	Q9Y679	0.0055947969667613
Q9H857	Q9Y3D8	0.0055947969667613
Q08380	Q6P3W7	0.0055947969667613
Q8TEV9	Q629K1	0.0055947969667613
Q6PGN9	Q17RS7	0.0055947969667613
Q92947	Q9UJX5	0.0055947969667613
O00255	Q9ULD9	0.0055947969667613
Q96H55	P10636	0.0055947969667613
Q9H993	O43194	0.0055947969667613
O00442	Q5XKE5	0.0055947969667613
Q86W42	653513	0.0055947969667613
P43694	O43913	0.0055947969667613
Q9BWE0	P29083	0.0055947969667613
Q03692	Q9BW92	0.0055947969667613
P0DI83	P53671	0.0055947969667613
P43694	O95453	0.0055947969667613
P20585	P43694	0.0055947969667613
P61769	Q8TEV9	0.0055947969667613
Q9UBL3	Q96DE0	0.0055947969667613
O00483	Q14814	0.0055947969667613
Q96IZ7	P43694	0.0055947969667613
O00170	Q03692	0.0055947969667613
Q9HA65	O14715	0.0055947969667613
A8TX70	102724985	0.0055947969667613
Q8IZ73	Q6PCB5	0.0055947969667613
P35354	Q14814	0.0055947969667613
Q9NVR5	P30939	0.0055947969667613
O15062	Q9GZU8	0.0055947969667613
Q96F45	Q8NEM2	0.0055947969667613
Q6PCB5	Q9H7S9	0.0055947969667613
P43694	Q9Y467	0.0055947969667613
Q9H6T0	O95067	0.0055947969667613
Q9H9Y2	O15066	0.0055947969667613
Q9H334	Q6PCB5	0.0055947969667613
P49137	P39748	0.0055947969667613
P43694	Q9HCD5	0.0055947969667613
374860	Q9Y3D8	0.0055947969667613
P52657	Q96SY0	0.0055947969667613
P51157	Q9GZU8	0.0055947969667613
Q9NQ36	Q8IUR0	0.0055947969667613
Q13480	Q15631	0.0055947969667613
O14818	Q14814	0.0055947969667613
P49683	Q93073	0.0055947969667613
Q6P1J9	653513	0.0055947969667613
Q9NNX1	Q06546	0.0055947969667613
Q6UUV7	Q06546	0.0055947969667613
Q6P1K8	Q86Y13	0.0055947969667613
O43194	Q96A35	0.0055947969667613
Q8TF72	P50583	0.0055947969667613
P42684	Q9Y4I1	0.0055947969667613
Q96E39	P02730	0.0055947969667613
Q13480	Q9H7C9	0.0055947969667613
P41214	Q8N9Q2	0.0055947969667613
Q2M1P5	P50583	0.0055947969667613
Q9BU23	Q5D1E8	0.0055947969667613
P20671	Q15788	0.0055947969667613
A8K0Z3	O43353	0.0055947969667613
Q8IWA4	P36969	0.0055947969667613
Q9Y3D8	O60725	0.0055947969667613
P23368	Q5MIZ7	0.0055947969667613
Q8NFR9	P18031	0.0055947969667613
Q9H694	A6NKT7	0.0055947969667613
Q8TEV9	Q04206	0.0055947969667613
P20671	P55201	0.0055947969667613
P12081	Q9UBT7	0.0055947969667613
O00505	Q96DE0	0.0055947969667613
P35520	Q12768	0.0055947969667613
Q9H792	Q03692	0.0055947969667613
Q9HC52	Q8IY67	0.0055947969667613
Q3LHN1	Q14186	0.0055947969667613
P54105	Q8TD10	0.0055947969667613
P36969	Q8TEV9	0.0055947969667613
Q9BQT8	Q9H2K2	0.0055947969667613
Q9UBB5	A8MTA8	0.0055947969667613
Q8NFR9	O00217	0.0055947969667613
Q14865	Q06546	0.0055947969667613
Q2LD37	Q06546	0.0055947969667613
P08133	Q9P2P1	0.0055947969667613
Q7Z7F7	Q9ULD4	0.0055947969667613
P43694	Q9Y6V7	0.0055947969667613
Q8TEV9	Q9H9L4	0.0055947969667613
Q9Y3D8	Q15800	0.0055947969667613
Q6P1K8	Q9UFF9	0.0055947969667613
Q15397	A8MTA8	0.0055947969667613
Q5VYV7	P09429	0.0055947969667613
O43683	O00213	0.0055947969667613
Q96JP5	Q06546	0.0055947969667613
O94964	O95644	0.0055947969667613
Q8N5U6	Q9UIS9	0.0055947969667613
P42684	A6NIH7	0.0055947969667613
Q12899	O00213	0.0055947969667613
O43194	Q9NR50	0.0055947969667613
P43694	Q9H165	0.0055947969667613
Q9NVN8	P43694	0.0055947969667613
P42684	Q13501	0.0055947969667613
Q96HW7	Q9H2K2	0.0055947969667613
Q6PCB5	P48556	0.0055947969667613
Q9Y3D8	Q13057	0.0055947969667613
Q8NCN2	P29083	0.0055947969667613
Q96DE0	P55198	0.0055947969667613
P17019	Q8TEV9	0.0055947969667613
Q5JXB2	Q08378	0.0055947969667613
Q9UI10	Q6I9Y2	0.0055947969667613
Q01826	Q96DE0	0.0055947969667613
Q96CP6	Q17RS7	0.0055947969667613
Q8NFA0	P42684	0.0055947969667613
O60343	Q5VSY0	0.0055947969667613
Q8TAA9	Q9H840	0.0055947969667613
P13807	Q9NYV4	0.0055947969667613
O75925	Q01844	0.0055947969667613
P10244	Q96DE0	0.0055947969667613
O75691	Q9Y3D8	0.0055947969667613
Q9P0L2	Q9Y478	0.0055947969667613
P28066	Q6IQ23	0.0055947969667613
Q9Y467	Q96DE0	0.0055947969667613
Q96AB3	P55197	0.0055947969667613
O75746	Q17RS7	0.0055947969667613
Q9UI10	Q06546	0.0055947969667613
P78312	Q07954	0.0055947969667613
Q6ZRK6	P11908	0.0055947969667613
Q8NFR9	Q5HYI8	0.0055947969667613
Q5SQI0	Q93052	0.0055947969667613
Q9BR77	Q03692	0.0055947969667613
A6NKF2	P54105	0.0055947969667613
Q96DN5	P50583	0.0055947969667613
P35520	Q8NFH8	0.0055947969667613
Q9NSI2	A8MTA8	0.0055947969667613
P43628	Q96RU2	0.0055947969667613
Q99436	P50583	0.0055947969667613
P43694	Q9NVM6	0.0055947969667613
A8MTA8	Q9BRD0	0.0055947969667613
Q17RS7	P08729	0.0055947969667613
Q9Y3D8	Q12894	0.0055947969667613
O14818	Q6IQ23	0.0055947969667613
Q9C0K0	P55081	0.0055947969667613
Q8IYF3	P29083	0.0055947969667613
Q96IZ0	Q6ZRK6	0.0055947969667613
653513	Q9BVI4	0.0055947969667613
Q8TEV9	Q92558	0.0055947969667613
P20618	Q6ZRK6	0.0055947969667613
Q969R5	Q06546	0.0055947969667613
Q12857	Q96DE0	0.0055947969667613
P43694	Q9Y3D9	0.0055947969667613
P20671	Q92794	0.0055947969667613
Q13227	O14519	0.0055947969667613
Q6PFW1	Q5VSY0	0.0055947969667613
Q9BZV1	Q86YS7	0.0055947969667613
Q9Y305	Q9Y3D8	0.0055947969667613
653513	Q9H0E3	0.0055947969667613
Q17RS7	Q9NZI7	0.0055947969667613
Q9P2H0	P50583	0.0055947969667613
Q96NB3	P35555	0.0055947969667613
P13807	Q9HBM6	0.0055947969667613
Q17RS7	Q99569	0.0055947969667613
Q8NHZ8	P41214	0.0055947969667613
Q8WXG6	80336	0.0055947969667613
Q96EY1	Q5D1E8	0.0055947969667613
Q9Y3D8	Q8N1B4	0.0055947969667613
O43639	O00255	0.0055947969667613
P48163	Q9UHG0	0.0055947969667613
O14925	P31749	0.0055947969667613
Q8WWY3	102724985	0.0055947969667613
Q8TEV9	O43768	0.0055947969667613
Q9Y5B0	P35520	0.0055947969667613
102724159	P12694	0.0055947969667613
P20618	Q6IQ23	0.0055947969667613
P51812	Q6ZRK6	0.0055947969667613
Q6PCB5	Q9Y4B4	0.0055947969667613
Q9NVR2	P41214	0.0055947969667613
P13807	Q9NUA8	0.0055947969667613
Q5KU26	653513	0.0055947969667613
O43583	Q96MT8	0.0055947969667613
Q17RS7	Q9NQ86	0.0055947969667613
Q03252	Q06546	0.0055947969667613
P20585	P50583	0.0055947969667613
Q9Y3D8	Q5XPI4	0.0055947969667613
Q5VYV7	Q9NVU7	0.0055947969667613
Q8TEV9	Q8IV38	0.0055947969667613
Q5VYV7	Q9NVV4	0.0055947969667613
Q9HCG7	P41214	0.0055947969667613
Q8TEX9	653513	0.0055947969667613
P20671	O75362	0.0055947969667613
Q8WWF6	Q96N66	0.0055947969667613
Q9BVS4	Q08379	0.0055947969667613
P23368	P22670	0.0055947969667613
Q9Y3D8	Q9NZJ7	0.0055947969667613
P20671	Q92574	0.0055947969667613
P61923	Q14CN4	0.0055947969667613
P48163	Q9UJF2	0.0055947969667613
Q8TEV9	Q92551	0.0055947969667613
P43694	Q9UK45	0.0055947969667613
A8MTA8	Q5PSV4	0.0055947969667613
653513	Q9GZU8	0.0055947969667613
Q96QR8	Q14789	0.0055947969667613
Q17RS7	Q3V6T2	0.0055947969667613
Q8WWF6	Q9BVK2	0.0055947969667613
Q9H7S9	O95619	0.0055947969667613
P41214	Q96G61	0.0055947969667613
Q9Y561	P42684	0.0055947969667613
Q9HB90	P41214	0.0055947969667613
Q6PCB5	Q96CS3	0.0055947969667613
Q6PCB5	Q9UJU2	0.0055947969667613
Q9Y3D8	Q9NVH2	0.0055947969667613
A4D161	P54105	0.0055947969667613
Q9NQP4	Q9P0L2	0.0055947969667613
Q8NFR9	Q14573	0.0055947969667613
Q53HC5	P41214	0.0055947969667613
Q06546	Q70CQ3	0.0055947969667613
P14373	P52797	0.0055947969667613
O75376	P51608	0.0055947969667613
Q17RS7	Q9NQ92	0.0055947969667613
P52655	Q6XPS3	0.0055947969667613
O75928	Q96DE0	0.0055947969667613
Q12962	Q6S8J3	0.0055947969667613
P42684	Q9NRL3	0.0055947969667613
Q14691	P51608	0.0055947969667613
Q53F19	Q96S16	0.0055947969667613
O43913	Q96DE0	0.0055947969667613
Q96S16	Q96GD0	0.0055947969667613
Q14161	Q5VSY0	0.0055947969667613
Q6P1K8	Q92626	0.0055947969667613
A8K0Z3	P48507	0.0055947969667613
Q6PCB5	P55197	0.0055947969667613
P29083	P16455	0.0055947969667613
Q9UIS9	Q9P260	0.0055947969667613
P43694	Q9UHW5	0.0055947969667613
Q6NUJ5	Q15059	0.0055947969667613
O43427	Q9H840	0.0055947969667613
Q2L4Q9	P40937	0.0055947969667613
A8K0Z3	P10071	0.0055947969667613
Q8TEV9	Q13098	0.0055947969667613
P36404	Q8NFR9	0.0055947969667613
Q6P1K8	Q14493	0.0055947969667613
Q13177	Q6ZRK6	0.0055947969667613
Q9BYE7	Q06546	0.0055947969667613
Q9H7S9	Q9C0F0	0.0055947969667613
Q17RS7	Q12792	0.0055947969667613
Q9BZV1	Q96M86	0.0055947969667613
102724159	P20160	0.0055947969667613
Q969R5	Q6PCB5	0.0055947969667613
Q5VT25	P42684	0.0055947969667613
A8K0Z3	Q5W0V3	0.0055947969667613
P48163	Q7Z3B4	0.0055947969667613
Q6NUJ5	O15090	0.0055947969667613
Q8WWF6	Q5BJD5	0.0055947969667613
P36543	P29083	0.0055947969667613
P37840	Q8TEV9	0.0055947969667613
P43694	A3KN83	0.0055947969667613
P43694	P29590	0.0055947969667613
P50583	Q96GD0	0.0055947969667613
Q9Y6R0	Q96M27	0.0055947969667613
Q8TEV9	Q12768	0.0055947969667613
P43694	Q9UBT6	0.0055947969667613
Q8IYB7	Q13907	0.0055947969667613
P84243	O60942	0.0055947969667613
Q7Z6K5	P54105	0.0055947969667613
P62993	O00512	0.0055947969667613
Q5TC63	Q92797	0.0055947969667613
Q9H993	Q86XN8	0.0055947969667613
Q9Y6U3	Q9H840	0.0055947969667613
P43694	Q96PV7	0.0055947969667613
P62993	Q92824	0.0055947969667613
P35354	O00255	0.0055947969667613
Q9H1K0	Q12979	0.0055947969667613
Q9NQP4	P43694	0.0055947969667613
Q9BW27	Q6PCB5	0.0055947969667613
Q8NEZ2	P54105	0.0055947969667613
Q8NFR9	Q13889	0.0055947969667613
O43837	Q8IYB7	0.0055947969667613
P55199	Q8NEM2	0.0055947969667613
Q86TJ2	P13807	0.0055947969667613
Q16204	Q3L8U1	0.0055947969667613
Q6ZNG2	102724985	0.0055947969667613
O00299	Q8N954	0.0055947969667613
P43694	P54277	0.0055947969667613
Q96BW5	Q96E39	0.0055947969667613
Q8WWF6	Q6P1R3	0.0055947969667613
O95785	P43694	0.0055947969667613
A1L020	Q96H55	0.0055947969667613
Q17RS7	Q52LW3	0.0055947969667613
P43628	Q8WXI9	0.0055947969667613
Q9UH92	P30939	0.0055947969667613
Q6MZP7	O00287	0.0055947969667613
Q8N0Y7	P35249	0.0055947969667613
P52657	Q6P1X5	0.0055947969667613
Q2L4Q9	P46734	0.0055947969667613
Q8NEB9	Q14CN4	0.0055947969667613
Q99633	Q01844	0.0055947969667613
Q9Y3D8	Q3SXM5	0.0055947969667613
O00299	Q7RTS7	0.0055947969667613
Q8IX15	P39748	0.0055947969667613
P43628	Q9HC52	0.0055947969667613
O95789	Q06546	0.0055947969667613
Q9Y4C8	P52655	0.0055947969667613
102724159	Q9BW71	0.0055947969667613
Q9NTM9	Q9NR56	0.0055947969667613
P07203	Q9UK53	0.0055947969667613
Q6NUJ5	P54277	0.0055947969667613
Q2LD37	P52657	0.0055947969667613
Q9HD33	Q14814	0.0055947969667613
Q9Y6K5	P30566	0.0055947969667613
P35555	Q8WX92	0.0055947969667613
P48163	Q02833	0.0055947969667613
P49069	Q96M27	0.0055947969667613
P13798	Q6MZP7	0.0055947969667613
O75030	Q6ZWT7	0.0055947969667613
102724159	Q96FX7	0.0055947969667613
Q17RS7	Q96G21	0.0055947969667613
Q92947	Q9Y217	0.0055947969667613
P55081	Q9BQI6	0.0055947969667613
Q8TEV9	Q8WYA0	0.0055947969667613
A8K0Z3	O15381	0.0055947969667613
Q5VSY0	Q14244	0.0055947969667613
Q15477	Q9P0L2	0.0055947969667613
Q13480	Q00536	0.0055947969667613
Q17RS7	Q9NVV0	0.0055947969667613
Q8TBC3	Q17RS7	0.0055947969667613
Q9H0H5	Q96DE0	0.0055947969667613
Q13227	Q8TCT9	0.0055947969667613
Q9GZZ1	Q9BRP1	0.0055947969667613
Q9BUZ4	Q6IQ23	0.0055947969667613
Q8N5M9	Q86XX4	0.0055947969667613
Q5TC63	Q14151	0.0055947969667613
Q8NCN2	Q9ULJ3	0.0055947969667613
Q12979	Q5BJD5	0.0055947969667613
Q9BYG4	Q13057	0.0055947969667613
O15013	Q5VSY0	0.0055947969667613
Q9Y3D8	Q15738	0.0055947969667613
Q9UKD2	Q9Y3D8	0.0055947969667613
Q8N5C6	Q06546	0.0055947969667613
P52657	Q9GZS3	0.0055947969667613
Q7Z7C8	Q2YD98	0.0055947969667613
Q17RS7	Q8TEV9	0.0055947969667613
Q9H993	P30939	0.0055947969667613
Q8TF72	Q6ZTA4	0.0055947969667613
P43628	Q9BTC8	0.0055947969667613
Q8WVB6	Q9NR56	0.0055947969667613
P35555	Q9UKL0	0.0055947969667613
Q6NUJ5	P49643	0.0055947969667613
Q66K64	Q9BUP0	0.0055947969667613
Q13043	P30939	0.0055947969667613
Q05209	P42684	0.0055947969667613
Q9NSI2	Q96DE0	0.0055947969667613
Q9Y3D8	Q9H098	0.0055947969667613
Q6ZWT7	P14209	0.0055947969667613
Q6PCB5	P09234	0.0055947969667613
O00255	Q9NUK0	0.0055947969667613
Q14814	Q9H8E8	0.0055947969667613
Q9Y3D8	Q8WWW0	0.0055947969667613
Q7L5N7	Q8TEV9	0.0055947969667613
102724159	Q96EH3	0.0055947969667613
Q17RS7	Q9NSP4	0.0055947969667613
A8K0Z3	A8MVW0	0.0055947969667613
Q5VYV7	O15014	0.0055947969667613
Q9Y3D8	O00330	0.0055947969667613
Q6ZNG2	Q9NR56	0.0055947969667613
Q8NFF5	Q96MT8	0.0055947969667613
Q9H306	P07203	0.0055947969667613
A8K0Z3	Q8N3K9	0.0055947969667613
P39748	Q02086	0.0055947969667613
Q07954	Q86VS8	0.0055947969667613
Q9Y3A5	Q9H490	0.0055947969667613
Q9BVS4	Q86XN8	0.0055947969667613
O43482	102724985	0.0055947969667613
P43694	Q92610	0.0055947969667613
Q13480	Q01118	0.0055947969667613
Q9H6H4	P51151	0.0055947969667613
P52657	Q9H7B2	0.0055947969667613
Q969R5	Q14814	0.0055947969667613
Q13753	P82912	0.0055947969667613
A8K0Z3	Q6QNY1	0.0055947969667613
Q8WZ42	P49683	0.0055947969667613
102724985	Q96S44	0.0055947969667613
Q53GG5	Q8N4Q1	0.0055947969667613
Q9H6T0	Q7L9L4	0.0055947969667613
Q6NUJ5	Q14651	0.0055947969667613
102724985	O75914	0.0055947969667613
Q86XN7	Q9GZU8	0.0055947969667613
P22681	P30939	0.0055947969667613
Q17RS7	Q9NUA8	0.0055947969667613
Q6NUQ1	Q9NR56	0.0055947969667613
Q6NUJ5	P29590	0.0055947969667613
Q4L235	O00299	0.0055947969667613
Q8TEH3	Q86XN8	0.0055947969667613
P82933	Q9Y3D8	0.0055947969667613
Q9GZR5	Q08378	0.0055947969667613
P07203	Q9H4Z3	0.0055947969667613
Q9HA77	Q9NR56	0.0055947969667613
Q96DE0	Q7Z589	0.0055947969667613
P83881	P42684	0.0055947969667613
Q8NFP4	O00299	0.0055947969667613
Q96N66	P50583	0.0055947969667613
Q17RS7	Q8TCT7	0.0055947969667613
Q8N257	P07741	0.0055947969667613
O75928	P35555	0.0055947969667613
Q13480	Q7Z2Z2	0.0055947969667613
Q17RS7	Q9H9T3	0.0055947969667613
Q9Y3D8	Q8N3Z6	0.0055947969667613
P43694	Q9UMN6	0.0055947969667613
Q86XK2	Q9Y3R5	0.0055947969667613
Q86XN7	Q9C005	0.0055947969667613
Q9NSC2	Q96DE0	0.0055947969667613
Q14814	Q99747	0.0055947969667613
P62491	Q8NFR9	0.0055947969667613
Q5VSY0	P83436	0.0055947969667613
Q92947	Q9NPJ6	0.0055947969667613
Q9UKN8	Q9Y3D8	0.0055947969667613
P51946	Q14814	0.0055947969667613
Q13480	Q9BXR0	0.0055947969667613
Q17RS7	Q9NVV4	0.0055947969667613
Q96J01	Q13227	0.0055947969667613
Q8WWF6	P25490	0.0055947969667613
O60583	Q14814	0.0055947969667613
Q96JE9	Q15370	0.0055947969667613
Q17RS7	P49721	0.0055947969667613
Q9Y5S2	Q9HC84	0.0055947969667613
P43694	Q93073	0.0055947969667613
102724985	P25090	0.0055947969667613
Q13227	O60783	0.0055947969667613
Q9H267	Q8TEV9	0.0055947969667613
Q86XN7	Q9C0D4	0.0055947969667613
Q5VIR6	P41214	0.0055947969667613
Q2YD98	P61244	0.0055947969667613
Q9GZZ1	Q7Z3T8	0.0055947969667613
Q6P1K8	Q504Q3	0.0055947969667613
O14715	Q9Y5P1	0.0055947969667613
Q86XN7	Q9C0D9	0.0055947969667613
Q8NFR9	Q13257	0.0055947969667613
Q8NFR9	Q96PC5	0.0055947969667613
Q8NFR9	Q14457	0.0055947969667613
Q9UGV2	P41214	0.0055947969667613
Q9HCH0	Q9P0L2	0.0055947969667613
P04114	Q8N257	0.0055947969667613
Q16718	Q6IQ23	0.0055947969667613
Q6NUJ5	Q9NSK0	0.0055947969667613
Q96DT6	Q86XX4	0.0055947969667613
Q6ZN17	P22830	0.0055947969667613
P20671	O76071	0.0055947969667613
P39748	P17509	0.0055947969667613
A8K0Z3	Q9P2J8	0.0055947969667613
Q8WVC6	O14715	0.0055947969667613
P54105	O43683	0.0055947969667613
Q9BQI6	Q06546	0.0055947969667613
P23368	Q9NQS1	0.0055947969667613
Q9UQ88	Q9H410	0.0055947969667613
102724985	P42684	0.0055947969667613
P09923	Q6MZP7	0.0055947969667613
P31930	Q562E7	0.0055947969667613
Q6UY01	Q9BR77	0.0055947969667613
Q86TJ2	Q02078	0.0055947969667613
80336	O60551	0.0055947969667613
Q9Y232	Q02078	0.0055947969667613
Q02078	O60551	0.0055947969667613
A4D161	Q9UHR4	0.0055947969667613
Q562E7	Q9NUQ6	0.0055947969667613
O94972	P53671	0.0055947969667613
A8K0Z3	Q9UNF1	0.0055947969667613
Q8WWF6	P54578	0.0055947969667613
Q16600	Q13057	0.0055947969667613
Q9H967	Q7Z7L1	0.0055947969667613
P07203	Q96DE0	0.0055947969667613
Q9UQ88	Q9H967	0.0055947969667613
Q8NFR9	P11216	0.0055947969667613
P07203	P02730	0.0055947969667613
P02458	102724985	0.0055947969667613
Q8TDI0	Q562E7	0.0055947969667613
Q01167	Q96DE0	0.0055947969667613
Q17RS7	Q9NQC8	0.0055947969667613
Q7Z5L9	Q96DE0	0.0055947969667613
P43694	O15090	0.0055947969667613
Q13098	Q8WYA0	0.0055947969667613
Q02040	Q13227	0.0055947969667613
Q5HYK3	P27448	0.0055947969667613
Q8TEV9	P61201	0.0055947969667613
O15379	102724159	0.0055947969667613
Q17RS7	Q9UBV8	0.0055947969667613
O15270	Q06546	0.0055947969667613
Q8NI60	A4D161	0.0055947969667613
Q562E7	Q92574	0.0055947969667613
Q86XN7	Q9BUQ8	0.0055947969667613
Q13480	Q9H5Z1	0.0055947969667613
Q13098	Q9HC84	0.0055947969667613
Q5SQI0	Q3SXM5	0.0055947969667613
Q9BWU0	P35555	0.0055947969667613
P40926	Q9C0D4	0.0055947969667613
Q9NNX6	P41214	0.0055947969667613
Q9HCM7	P30939	0.0055947969667613
Q86TJ2	Q5VSY0	0.0055947969667613
Q9C0D7	Q5D1E8	0.0055947969667613
Q8TDN4	P40926	0.0055947969667613
Q6P1K8	Q5VSY0	0.0055947969667613
P42898	Q6ZWT7	0.0055947969667613
O43815	Q96M27	0.0055947969667613
Q86XK2	O15066	0.0055947969667613
P36969	Q8TBC3	0.0055947969667613
P36021	Q9NR56	0.0055947969667613
Q8NFR9	Q13615	0.0055947969667613
Q8N1B4	P42684	0.0055947969667613
Q9BXS5	Q9H2K2	0.0055947969667613
Q13227	Q92797	0.0055947969667613
Q8IY26	Q9HC84	0.0055947969667613
O60299	Q96H55	0.0055947969667613
Q15036	Q96H55	0.0055947969667613
P52630	Q08378	0.0055947969667613
P36969	Q9NQC8	0.0055947969667613
Q9HAD4	P30939	0.0055947969667613
P49593	P43694	0.0055947969667613
P43694	Q6PD62	0.0055947969667613
Q562E7	P50219	0.0055947969667613
P61244	Q2KHR3	0.0055947969667613
Q6NUJ5	Q6NZ36	0.0055947969667613
Q9BUP0	Q8N8A2	0.0055947969667613
A8K0Z3	Q8TC44	0.0055947969667613
Q9NR56	Q9HBF4	0.0055947969667613
Q14192	102724985	0.0055947969667613
Q8NFR9	Q8WUY1	0.0055947969667613
Q8TEV9	P04279	0.0055947969667613
P07203	Q9BV99	0.0055947969667613
P49756	Q8IUR0	0.0055947969667613
Q13227	Q02078	0.0055947969667613
Q3LHN1	Q9UPQ8	0.0055947969667613
O95785	Q96DE0	0.0055947969667613
Q06732	P07203	0.0055947969667613
A8MVW0	P22570	0.0055947969667613
Q15773	Q9Y3D8	0.0055947969667613
Q6PCB5	Q12948	0.0055947969667613
Q7Z6J0	P30939	0.0055947969667613
Q9Y4U1	Q9Y3D8	0.0055947969667613
Q9GZZ1	Q969S9	0.0055947969667613
Q9Y3D8	O43826	0.0055947969667613
Q9GZZ1	Q96ME7	0.0055947969667613
Q9GZZ1	Q9H2K2	0.0055947969667613
P42898	Q08378	0.0055947969667613
Q9H6F5	A4D2H0	0.0055947969667613
P34896	P30939	0.0055947969667613
A8K0Z3	Q9UQB8	0.0055947969667613
Q8NEM2	Q8NDX5	0.0055947969667613
Q9H0G5	Q96DE0	0.0055947969667613
80336	Q92558	0.0055947969667613
Q13480	Q9NV66	0.0055947969667613
Q9NUQ8	P30939	0.0055947969667613
Q8TEV9	P78348	0.0055947969667613
Q12933	Q6IQ23	0.0055947969667613
A8K0Z3	A0JNW5	0.0055947969667613
P07992	Q6NUJ5	0.0055947969667613
P41214	Q9NUQ8	0.0055947969667613
Q06190	P30566	0.0055947969667613
Q9BRZ2	Q5D1E8	0.0055947969667613
Q8NCN2	Q9NS18	0.0055947969667613
P51659	Q562E7	0.0055947969667613
Q9NR46	P98164	0.0055947969667613
Q3LHN1	Q15397	0.0055947969667613
A8K0Z3	Q15057	0.0055947969667613
Q2L4Q9	Q13098	0.0055947969667613
Q7Z7C8	Q6IN85	0.0055947969667613
P48507	102724985	0.0055947969667613
Q8NFR9	Q9BUN8	0.0055947969667613
Q9H6T0	Q96HR8	0.0055947969667613
Q9NRX2	Q86XN8	0.0055947969667613
Q562E7	Q9H0H5	0.0055947969667613
P52739	Q96JE9	0.0055947969667613
A8K0Z3	Q9Y463	0.0055947969667613
Q8TEV9	Q6ZUM4	0.0055947969667613
Q562E7	Q02241	0.0055947969667613
Q6PCB5	Q9UPS6	0.0055947969667613
Q15643	Q13098	0.0055947969667613
Q13480	Q9NVJ2	0.0055947969667613
Q96HR3	Q9H7S9	0.0055947969667613
P36507	Q8N0Y7	0.0055947969667613
P25685	O95405	0.0055947969667613
Q13129	Q6PCB5	0.0055947969667613
P52657	Q86V97	0.0055947969667613
Q9NUQ2	Q9NR56	0.0055947969667613
Q96DT0	Q8NEM2	0.0055947969667613
Q9NR56	Q8TAT5	0.0055947969667613
Q2L4Q9	Q8N1B4	0.0055947969667613
A6NKF2	O00299	0.0055947969667613
Q6PCB5	Q96SY0	0.0055947969667613
Q9Y3D8	Q12974	0.0055947969667613
Q7Z6J0	Q6ZTA4	0.0055947969667613
Q9C0D4	Q8NEM2	0.0055947969667613
Q9Y606	Q9C0D4	0.0055947969667613
O75925	P25685	0.0055947969667613
O95872	P25098	0.0055947969667613
Q15349	P35520	0.0055947969667613
Q96HW7	P43694	0.0055947969667613
Q96GX5	Q96DE0	0.0055947969667613
Q8WWF6	Q13395	0.0055947969667613
P20585	Q8NCN2	0.0055947969667613
A8K0Z3	O43427	0.0055947969667613
Q13395	Q6IQ23	0.0055947969667613
Q8NCN2	P10244	0.0055947969667613
Q13098	Q96EK7	0.0055947969667613
Q8N257	Q86UP3	0.0055947969667613
P0DPH8	102724985	0.0055947969667613
Q8N3F8	Q6NUJ5	0.0055947969667613
Q06418	Q08378	0.0055947969667613
P48163	Q6ZWT7	0.0055947969667613
Q6P1K8	Q96A35	0.0055947969667613
Q13043	Q96JE9	0.0055947969667613
Q6P1K8	Q96CN9	0.0055947969667613
Q9BRS8	Q13480	0.0055947969667613
Q9UJX3	Q6PCB5	0.0055947969667613
P35269	P15259	0.0055947969667613
P61244	Q7L4I2	0.0055947969667613
O43427	Q96E39	0.0055947969667613
Q5VV41	Q8TEV9	0.0055947969667613
Q12959	Q8IYB7	0.0055947969667613
Q6P1K8	Q96H55	0.0055947969667613
Q8IVL1	80336	0.0055947969667613
Q5T2T1	O75569	0.0055947969667613
P84243	Q14457	0.0055947969667613
Q9Y463	Q96E39	0.0055947969667613
Q15291	P43694	0.0055947969667613
O15085	Q9GZU8	0.0055947969667613
Q13480	Q9NV79	0.0055947969667613
Q6P1K8	Q9H694	0.0055947969667613
Q8WY91	102724159	0.0055947969667613
P48163	Q8IWQ3	0.0055947969667613
Q6ZTA4	P61020	0.0055947969667613
653513	Q15370	0.0055947969667613
P28070	P43628	0.0055947969667613
O00746	P30566	0.0055947969667613
Q5VW38	Q13098	0.0055947969667613
A8K0Z3	O60812	0.0055947969667613
P20671	Q9BXP5	0.0055947969667613
Q8NFF5	Q9H8M1	0.0055947969667613
Q8N0Y7	P49721	0.0055947969667613
P25685	Q02086	0.0055947969667613
Q14651	Q14CN4	0.0055947969667613
Q8WWF6	Q9H900	0.0055947969667613
P49848	653513	0.0055947969667613
Q9Y3D8	Q8IX18	0.0055947969667613
A8K0Z3	Q86VS8	0.0055947969667613
102724159	Q6P2D0	0.0055947969667613
P48163	O43353	0.0055947969667613
A4D161	P15313	0.0055947969667613
A8K0Z3	O14936	0.0055947969667613
P51784	Q6UY01	0.0055947969667613
P43694	Q9P2D1	0.0055947969667613
Q9Y3D8	A0AVT1	0.0055947969667613
P52657	P07477	0.0055947969667613
Q96KM6	P43628	0.0055947969667613
O60306	P51608	0.0055947969667613
Q9NR56	Q9H967	0.0055947969667613
Q9H6F5	Q06546	0.0055947969667613
Q9Y3D8	Q9Y3I1	0.0055947969667613
P30566	O95644	0.0055947969667613
Q9NR56	Q9BVC6	0.0055947969667613
Q13057	Q8NBP5	0.0055947969667613
Q9BXJ9	Q14161	0.0055947969667613
Q13480	Q9BST9	0.0055947969667613
Q9BSM1	Q8NEM2	0.0055947969667613
Q07954	Q96JY0	0.0055947969667613
P52655	O15013	0.0055947969667613
Q8N0Y7	Q12923	0.0055947969667613
Q6ZW31	Q9BUP0	0.0055947969667613
Q8TEV9	P01833	0.0055947969667613
Q9BVQ7	Q06546	0.0055947969667613
Q8NFR9	Q96HY6	0.0055947969667613
Q96DE0	Q9Y4E5	0.0055947969667613
P31350	Q14CN4	0.0055947969667613
Q9NQY0	O00213	0.0055947969667613
Q8N0Y7	Q96QR8	0.0055947969667613
Q13057	O43184	0.0055947969667613
Q13427	P35520	0.0055947969667613
P43628	Q8NFD5	0.0055947969667613
Q8TEV9	Q9BZL6	0.0055947969667613
Q14192	O43683	0.0055947969667613
Q9UKL3	Q9H7S9	0.0055947969667613
Q16204	Q13098	0.0055947969667613
Q9BXR0	Q96E39	0.0055947969667613
P08651	Q13227	0.0055947969667613
P43628	Q9ULD9	0.0055947969667613
102724985	Q9UPE1	0.0055947969667613
Q8N0Y7	P48556	0.0055947969667613
P52657	P25787	0.0055947969667613
Q8N5K1	Q66PJ3	0.0055947969667613
Q08378	Q9H900	0.0055947969667613
Q07954	O60566	0.0055947969667613
Q7Z7C8	Q9ULD9	0.0055947969667613
Q6UY01	P07384	0.0055947969667613
Q17RS7	P82932	0.0055947969667613
P28070	Q2L4Q9	0.0055947969667613
P42684	Q01650	0.0055947969667613
Q53GQ0	Q9Y3D8	0.0055947969667613
Q13480	O75962	0.0055947969667613
P42684	Q8TCT9	0.0055947969667613
Q8N983	Q76B58	0.0055947969667613
Q96T51	P30939	0.0055947969667613
P11245	Q96CP2	0.0055947969667613
P41214	Q9Y2R5	0.0055947969667613
P84243	P98164	0.0055947969667613
Q8IYB7	Q9Y672	0.0055947969667613
Q9Y618	P13807	0.0055947969667613
Q14847	Q96HY6	0.0055947969667613
Q86WR0	P30939	0.0055947969667613
Q96BK5	P22830	0.0055947969667613
Q6ZNF0	Q7Z4W1	0.0055947969667613
Q9UN30	P50583	0.0055947969667613
Q6ZRK6	P82912	0.0055947969667613
P43628	Q9H2Y7	0.0055947969667613
O15090	P51608	0.0055947969667613
Q9H6T0	P56377	0.0055947969667613
Q6NUJ5	Q9BR77	0.0055947969667613
P52435	Q2TBE0	0.0055947969667613
P52815	Q8N0Y7	0.0055947969667613
P28482	102724985	0.0055947969667613
Q9NP81	Q13227	0.0055947969667613
P51157	Q9H7S9	0.0055947969667613
Q17RS7	O96028	0.0055947969667613
Q5VST9	Q14814	0.0055947969667613
P52657	Q9HCS4	0.0055947969667613
A8K0Z3	Q9BZF1	0.0055947969667613
P61960	102724159	0.0055947969667613
P35555	Q8NFC6	0.0055947969667613
Q06190	102724985	0.0055947969667613
P19838	P30566	0.0055947969667613
Q8N0Y7	Q15349	0.0055947969667613
Q96SU4	A8K0Z3	0.0055947969667613
Q7Z7C8	Q9ULI3	0.0055947969667613
Q9Y3D8	Q9BUN8	0.0055947969667613
Q96MT8	O15066	0.0055947969667613
102724985	O95900	0.0055947969667613
Q96KM6	Q7Z7C8	0.0055947969667613
P43628	Q9H6S1	0.0055947969667613
Q6NUJ5	Q92560	0.0055947969667613
Q02833	Q13057	0.0055947969667613
P43694	O75529	0.0055947969667613
P20671	P07203	0.0055947969667613
Q9NQS1	Q96JQ2	0.0055947969667613
Q9NPD8	P06400	0.0055947969667613
Q5TKA1	Q9Y248	0.0055947969667613
Q9NU19	Q9NWV8	0.0055947969667613
Q9NXE4	Q9NWV8	0.0055947969667613
Q15542	O14920	0.0055947969667613
Q9NWV8	O75648	0.0055947969667613
Q9NWV8	Q6NXT4	0.0055947969667613
Q9NWV8	Q9NSY1	0.0055947969667613
Q5TKA1	Q9Y3B9	0.0055947969667613
Q9HC77	Q9NWV8	0.0055947969667613
Q5TKA1	Q9BZF9	0.0055947969667613
Q15036	A1L020	0.0055947969667613
Q9UKB1	Q8IUW3	0.0055947969667613
Q9NVE7	Q9H609	0.0055947969667613
Q9NWV8	Q96CN7	0.0055947969667613
P51957	Q96TA1	0.0055947969667613
Q9NWV8	Q9BVI0	0.0055947969667613
Q8IX18	O14920	0.0055947969667613
Q14691	P18847	0.0055947969667613
Q9Y241	Q9H4Z3	0.0055947969667613
P18847	Q6PJG2	0.0055947969667613
Q9NWV8	Q9BRY0	0.0055947969667613
Q9NPD8	Q9NYK5	0.0055947969667613
Q96FV9	P18847	0.0055947969667613
Q9Y241	Q8N983	0.0055947969667613
Q5VTE6	P18847	0.0055947969667613
Q9HCJ3	Q15370	0.0055947969667613
Q9NWV8	Q9UK41	0.0055947969667613
Q9HCJ3	P60510	0.0055947969667613
Q9NWV8	Q659A1	0.0055947969667613
O95140	A1L020	0.0055947969667613
Q5TKA1	P35240	0.0055947969667613
Q9NWV8	Q12774	0.0055947969667613
Q9NWV8	Q86X02	0.0055947969667613
Q9NWV8	Q9NQT5	0.0055947969667613
Q5VZE5	O14920	0.0055947969667613
Q9NWV8	Q6P1Q9	0.0055947969667613
Q9NWV8	Q96QK1	0.0055947969667613
Q9NWV8	P20810	0.0055947969667613
Q5T7P3	Q9NWV8	0.0055947969667613
Q15697	Q96JM3	0.0055947969667613
Q9NWV8	Q687X5	0.0055947969667613
Q99459	Q9BZB8	0.0055947969667613
Q9NWV8	Q9C0J1	0.0055947969667613
Q5TKA1	P12524	0.0055947969667613
O75928	Q6ZN55	0.0055947969667613
Q96HW7	Q6ZN55	0.0055947969667613
Q96JM3	Q99081	0.0055947969667613
Q5TKA1	P43246	0.0055947969667613
Q9NX05	Q9BYB4	0.0055947969667613
Q9NWV8	Q96KP1	0.0055947969667613
Q5TKA1	P40425	0.0055947969667613
Q9BZB8	O95405	0.0055947969667613
Q9NVE7	P04275	0.0055947969667613
Q8N7H5	Q9H4A5	0.0055947969667613
P18847	Q06587	0.0055947969667613
Q9BWE0	Q16533	0.0055947969667613
Q02833	Q9H1A4	0.0055947969667613
Q9NWV8	Q99816	0.0055947969667613
Q5TKA1	Q9NVR2	0.0055947969667613
Q9HCJ3	P37837	0.0055947969667613
P18847	Q9H4L7	0.0055947969667613
Q5TKA1	P55769	0.0055947969667613
Q9NSP4	O14920	0.0055947969667613
Q5TKA1	Q8WVS4	0.0055947969667613
Q9NWV8	Q9UH92	0.0055947969667613
P15313	P11717	0.0055947969667613
Q8TEW0	Q8N7H5	0.0055947969667613
P60900	P18847	0.0055947969667613
Q8WUX9	A9UHW6	0.0055947969667613
Q8N5M9	Q96KG9	0.0055947969667613
Q15276	A9UHW6	0.0055947969667613
Q9NPD8	Q9BW85	0.0055947969667613
Q9NPD8	Q9NV88	0.0055947969667613
Q9Y241	Q5SQI0	0.0055947969667613
Q8WYQ5	Q9NPD8	0.0055947969667613
Q8N7H5	Q9NP50	0.0055947969667613
Q9H1H9	O14920	0.0055947969667613
Q9HA77	Q8N5C6	0.0055947969667613
Q96QR8	Q6P4A7	0.0055947969667613
Q9H4A3	Q9BWE0	0.0055947969667613
P11684	Q9BWE0	0.0055947969667613
Q9BWE0	P18887	0.0055947969667613
Q5TKA1	O00221	0.0055947969667613
Q5TKA1	Q96BK5	0.0055947969667613
P18847	Q9H165	0.0055947969667613
Q9NWV8	Q96RW7	0.0055947969667613
Q96F63	P18847	0.0055947969667613
Q9C004	Q49A88	0.0055947969667613
Q13136	Q9H1A4	0.0055947969667613
Q9NPD8	Q9Y3D9	0.0055947969667613
Q9H939	Q49A88	0.0055947969667613
Q9NPD8	P48382	0.0055947969667613
Q96BW5	Q49A88	0.0055947969667613
P31645	Q99707	0.0055947969667613
Q27J81	Q8TBZ0	0.0055947969667613
P06454	P18847	0.0055947969667613
Q9Y241	Q96JY0	0.0055947969667613
Q49A88	O75348	0.0055947969667613
Q9HC52	Q9HAV4	0.0055947969667613
P51812	Q8TBZ0	0.0055947969667613
Q9NPD8	Q9NVZ3	0.0055947969667613
Q6STE5	Q96TA1	0.0055947969667613
Q9Y241	Q14781	0.0055947969667613
Q9NWV8	Q9GZP9	0.0055947969667613
Q9BYB4	Q96RT1	0.0055947969667613
Q5TKA1	P16455	0.0055947969667613
Q5TKA1	P18847	0.0055947969667613
Q5TKA1	O75030	0.0055947969667613
Q9NWV8	Q9P2D6	0.0055947969667613
Q93100	P18847	0.0055947969667613
Q5TKA1	Q9HCM1	0.0055947969667613
A1L020	Q8N5U6	0.0055947969667613
O60749	O14920	0.0055947969667613
Q9HCJ3	P54132	0.0055947969667613
Q9NVE7	Q6AWC2	0.0055947969667613
P16383	Q9NXR8	0.0055947969667613
P21359	Q8TBZ0	0.0055947969667613
Q96B86	Q99707	0.0055947969667613
P51665	P03923	0.0055947969667613
Q8WZ42	Q9NXR8	0.0055947969667613
P18847	Q96QE3	0.0055947969667613
Q9UHF7	Q9NXR8	0.0055947969667613
Q13367	Q9NVE7	0.0055947969667613
Q9NXR8	O15090	0.0055947969667613
P54829	Q9NVE7	0.0055947969667613
Q9H9Q2	P10244	0.0055947969667613
Q56P03	P07741	0.0055947969667613
Q9Y478	Q8TBZ0	0.0055947969667613
Q99707	Q8IV38	0.0055947969667613
Q8TBZ0	P61020	0.0055947969667613
Q9H9Q2	Q5PSV4	0.0055947969667613
Q9H9Q2	O95405	0.0055947969667613
Q9UNH7	Q8TBZ0	0.0055947969667613
P55199	Q8N5C6	0.0055947969667613
Q9NXR8	Q14151	0.0055947969667613
Q9H9Q2	Q9BR77	0.0055947969667613
Q8TBZ0	P10636	0.0055947969667613
Q92974	Q9H9Q2	0.0055947969667613
Q8N5C6	Q9BVK2	0.0055947969667613
P31350	Q8TBZ0	0.0055947969667613
P18031	Q8TBZ0	0.0055947969667613
Q8TCY9	Q99707	0.0055947969667613
Q629K1	P82912	0.0055947969667613
Q2UY09	Q9NWV8	0.0055947969667613
Q9H6S1	Q658P3	0.0055947969667613
Q12792	Q8TBZ0	0.0055947969667613
Q9NWV8	Q92797	0.0055947969667613
Q49A88	O00189	0.0055947969667613
Q9BXR0	Q9NWV8	0.0055947969667613
Q13823	Q6P3X3	0.0055947969667613
Q9H9Q2	O43683	0.0055947969667613
Q8TBZ0	Q6PI48	0.0055947969667613
Q9HC62	Q629K1	0.0055947969667613
Q8TBZ0	Q9P260	0.0055947969667613
Q5VUJ6	Q8TBZ0	0.0055947969667613
O43781	Q9NWV8	0.0055947969667613
P18031	Q629K1	0.0055947969667613
Q9HCH3	Q629K1	0.0055947969667613
Q9NWV8	Q9Y6I3	0.0055947969667613
Q9Y241	Q9H7B2	0.0055947969667613
P04183	Q8WU79	0.0055947969667613
Q49A88	Q99747	0.0055947969667613
Q15800	Q9UJX4	0.0055947969667613
Q9Y241	Q6AWC2	0.0055947969667613
Q5TC63	P10244	0.0055947969667613
Q9BUN8	Q629K1	0.0055947969667613
P61009	Q629K1	0.0055947969667613
P47985	Q15652	0.0055947969667613
O14562	Q8TBZ0	0.0055947969667613
Q9NWV8	Q5VSY0	0.0055947969667613
Q9NWV8	Q9P2S5	0.0055947969667613
Q9NWV8	Q75N90	0.0055947969667613
Q03135	Q49A88	0.0055947969667613
Q9Y241	Q9P1Z2	0.0055947969667613
Q658P3	Q9NVZ3	0.0055947969667613
P11216	Q629K1	0.0055947969667613
Q9H8W4	Q9NVE7	0.0055947969667613
Q9NWV8	O43593	0.0055947969667613
Q9NWV8	Q8TCY9	0.0055947969667613
Q8N7H5	Q32P41	0.0055947969667613
Q9ULD9	P18847	0.0055947969667613
P50583	Q8TBZ0	0.0055947969667613
Q9HC52	P18847	0.0055947969667613
Q9ULD9	Q16352	0.0055947969667613
Q9NWV8	Q86SX6	0.0055947969667613
P18847	Q8WVV9	0.0055947969667613
O43156	Q96MU7	0.0055947969667613
Q9Y241	Q8NEZ4	0.0055947969667613
P18847	Q9HCD5	0.0055947969667613
Q96NB3	Q6XPS3	0.0055947969667613
Q9H694	Q9NVE7	0.0055947969667613
A1L020	P30307	0.0055947969667613
Q9NWV8	Q9BWE0	0.0055947969667613
P18847	Q14207	0.0055947969667613
P49721	P03923	0.0055947969667613
O75352	A9UHW6	0.0055947969667613
Q9NWV8	Q96RT7	0.0055947969667613
Q8TD55	Q9NWV8	0.0055947969667613
Q96GC9	Q629K1	0.0055947969667613
Q9NWV8	A6BM72	0.0055947969667613
O43639	Q9NWV8	0.0055947969667613
Q8NAV1	A9UHW6	0.0055947969667613
Q9NWV8	Q3L8U1	0.0055947969667613
Q629K1	O60551	0.0055947969667613
Q9NVR5	Q8TBZ0	0.0055947969667613
Q96S52	Q629K1	0.0055947969667613
Q9NWV8	Q6AWC2	0.0055947969667613
Q9NVE7	Q96A35	0.0055947969667613
Q9H9J2	Q9BYB4	0.0055947969667613
Q9NWV8	Q6ZW31	0.0055947969667613
O00401	Q9NWV8	0.0055947969667613
Q9NWV8	Q8WXE9	0.0055947969667613
Q6UY01	Q9NVE7	0.0055947969667613
Q9H993	Q9NVE7	0.0055947969667613
Q02833	Q9NWV8	0.0055947969667613
Q9NWV8	Q9BW92	0.0055947969667613
O95864	Q629K1	0.0055947969667613
Q9H9P5	Q9BYB4	0.0055947969667613
O43583	Q9NWV8	0.0055947969667613
P51151	Q629K1	0.0055947969667613
Q9H0H0	Q16533	0.0055947969667613
Q86YS7	Q629K1	0.0055947969667613
Q8NDF8	P10244	0.0055947969667613
Q14191	Q9BWE0	0.0055947969667613
Q9UHG0	Q8IUW3	0.0055947969667613
Q8TBZ0	P11908	0.0055947969667613
Q5VZK9	Q8TBZ0	0.0055947969667613
Q6PI48	Q9UKB5	0.0055947969667613
O95243	Q9H9Q2	0.0055947969667613
Q96GX5	Q9NXR8	0.0055947969667613
Q8N5C6	Q15386	0.0055947969667613
O00400	Q9NWV8	0.0055947969667613
Q9BYB4	P07477	0.0055947969667613
Q6STE5	Q7Z4H3	0.0055947969667613
Q9NX70	Q7L4I2	0.0055947969667613
Q9BPZ3	P0DI82	0.0055947969667613
O75146	Q9H9Q2	0.0055947969667613
Q9H9Q2	O15013	0.0055947969667613
Q6IAN0	P36954	0.0055947969667613
Q8IUW3	Q9NSY1	0.0055947969667613
P36404	Q6PL24	0.0055947969667613
Q68EM7	Q8TBZ0	0.0055947969667613
Q9NWV8	Q8IV48	0.0055947969667613
Q8IUW3	Q9UPM8	0.0055947969667613
P04150	Q562F6	0.0055947969667613
Q9Y2D2	Q8IUW3	0.0055947969667613
Q8IWA4	Q8IUW3	0.0055947969667613
Q9UBS9	Q86W42	0.0055947969667613
Q3V6T2	Q8IUW3	0.0055947969667613
P20585	Q8TBZ0	0.0055947969667613
P49770	Q15652	0.0055947969667613
Q9NXE4	Q8TBZ0	0.0055947969667613
Q9Y4F3	Q9H9Q2	0.0055947969667613
Q8IUW3	Q9UBD9	0.0055947969667613
Q9H9Q2	Q9Y5S2	0.0055947969667613
Q6P1X5	Q9UJX4	0.0055947969667613
Q8TF74	Q9NVH2	0.0055947969667613
Q8IYB8	Q9BWE0	0.0055947969667613
Q8TF74	Q6QNY1	0.0055947969667613
Q9BWE0	O94804	0.0055947969667613
Q8TF74	Q08378	0.0055947969667613
P41223	Q6PII3	0.0055947969667613
Q9HD33	Q6PII3	0.0055947969667613
Q8TF74	Q13098	0.0055947969667613
B1AK53	Q9NWV8	0.0055947969667613
Q96NT0	Q8NBT2	0.0055947969667613
Q9UJX4	Q16533	0.0055947969667613
Q9UBS9	Q8TEX9	0.0055947969667613
Q15650	Q9H9Q2	0.0055947969667613
Q8IUW3	Q658P3	0.0055947969667613
Q8WVB6	P10244	0.0055947969667613
Q15836	A9UHW6	0.0055947969667613
Q9HCZ1	Q6PI48	0.0055947969667613
Q13464	O14920	0.0055947969667613
Q96JM3	O95551	0.0055947969667613
Q9H9Q2	O60563	0.0055947969667613
Q6PL24	Q96PC5	0.0055947969667613
Q9NQA5	Q6PI48	0.0055947969667613
Q15643	Q9H9Q2	0.0055947969667613
Q8IUW3	Q8IWZ6	0.0055947969667613
P25788	P03923	0.0055947969667613
Q8TEX9	P10244	0.0055947969667613
Q6P4A7	P82912	0.0055947969667613
Q13427	Q9NXR8	0.0055947969667613
Q8TEH3	Q9NWV8	0.0055947969667613
Q9NWV8	Q2KHM9	0.0055947969667613
Q86WR7	Q8NBT2	0.0055947969667613
Q9GZP9	P03923	0.0055947969667613
O00400	Q9BYB4	0.0055947969667613
P03971	Q969J3	0.0055947969667613
Q6PL24	P18031	0.0055947969667613
Q8TDZ2	P14635	0.0055947969667613
Q2VIQ3	Q969J3	0.0055947969667613
Q9NWV8	A5YM69	0.0055947969667613
Q8TDZ2	Q8N5U6	0.0055947969667613
Q9NWV8	Q6ZNG2	0.0055947969667613
P57740	Q8IUW3	0.0055947969667613
Q9NWV8	P0DJD0	0.0055947969667613
Q8IUW3	Q9UPR3	0.0055947969667613
Q8IUW3	Q9BTX1	0.0055947969667613
Q6PL24	O00505	0.0055947969667613
Q05209	Q7Z4H3	0.0055947969667613
Q9NWV8	Q8NCE2	0.0055947969667613
Q96N66	Q8N5C6	0.0055947969667613
Q8TC44	Q8NBT2	0.0055947969667613
O00186	Q629K1	0.0055947969667613
Q9BPZ3	P04279	0.0055947969667613
Q9NVV0	P03923	0.0055947969667613
Q9BPZ3	Q9NZ08	0.0055947969667613
Q8TDZ2	Q9Y4H2	0.0055947969667613
Q96KP4	Q8IUW3	0.0055947969667613
Q8N5C6	Q9NR50	0.0055947969667613
Q14146	Q15652	0.0055947969667613
Q658P3	P63220	0.0055947969667613
Q9P0J7	P03923	0.0055947969667613
Q14691	Q15652	0.0055947969667613
P60900	P03923	0.0055947969667613
Q9GZT9	Q9NSP4	0.0055947969667613
Q9C0D9	Q9H9Q2	0.0055947969667613
Q9NWV8	O43264	0.0055947969667613
Q9NWV8	Q6AI12	0.0055947969667613
Q9NWV8	Q7Z570	0.0055947969667613
Q9NWV8	Q8WUX9	0.0055947969667613
P62277	O14920	0.0055947969667613
Q8IUW3	Q96M27	0.0055947969667613
Q13144	Q8N5C6	0.0055947969667613
P20618	P03923	0.0055947969667613
Q9BTE1	Q12797	0.0055947969667613
O95801	Q629K1	0.0055947969667613
O60907	Q9HAV4	0.0055947969667613
Q8NCF5	Q15652	0.0055947969667613
Q7Z6K5	Q8NBT2	0.0055947969667613
Q9NWV8	Q9UJF2	0.0055947969667613
Q9UH92	Q629K1	0.0055947969667613
Q629K1	P02786	0.0055947969667613
Q9NVC6	Q9NWV8	0.0055947969667613
Q96QA5	Q6NUK1	0.0055947969667613
Q06587	Q6PII3	0.0055947969667613
Q6ZN55	P37275	0.0055947969667613
Q8IUW3	Q9Y3D0	0.0055947969667613
Q92925	Q9BWE0	0.0055947969667613
Q8IUW3	O75348	0.0055947969667613
Q8WZ42	Q629K1	0.0055947969667613
Q9NWV8	Q9Y3L5	0.0055947969667613
Q9HCJ3	Q8TBR7	0.0055947969667613
Q3ZCT1	Q9NWV8	0.0055947969667613
Q9UPA5	Q53EP0	0.0055947969667613
Q8TDZ2	Q15051	0.0055947969667613
Q96HY6	Q629K1	0.0055947969667613
Q9HCJ3	Q75N03	0.0055947969667613
P07741	Q04695	0.0055947969667613
Q9NR50	Q53EP0	0.0055947969667613
Q8IUW3	Q12933	0.0055947969667613
Q96QA5	Q8NE86	0.0055947969667613
Q8TDZ2	P83436	0.0055947969667613
Q9H792	Q49A88	0.0055947969667613
P06132	Q8WU79	0.0055947969667613
Q6PL24	Q5T280	0.0055947969667613
Q8TEX9	Q629K1	0.0055947969667613
Q86UV5	P18847	0.0055947969667613
O95628	Q6P4A7	0.0055947969667613
Q8N5C6	O76064	0.0055947969667613
Q9NWV8	Q8TAD4	0.0055947969667613
Q6PL24	Q14573	0.0055947969667613
Q16832	Q6P4A7	0.0055947969667613
Q8TEU7	Q8IUW3	0.0055947969667613
Q8TDZ2	Q8NFH8	0.0055947969667613
Q8NF37	Q629K1	0.0055947969667613
Q8NFZ5	Q9HAV4	0.0055947969667613
Q8WU79	Q9NNX1	0.0055947969667613
Q8IUW3	Q8IWF9	0.0055947969667613
Q96J01	P18847	0.0055947969667613
Q9HCJ3	Q8NEM2	0.0055947969667613
Q8IUW3	O43379	0.0055947969667613
Q9HCJ3	Q86TA1	0.0055947969667613
Q9C0D7	Q9BYB4	0.0055947969667613
Q7Z589	P49286	0.0055947969667613
Q9BYT3	Q9BWE0	0.0055947969667613
Q49A88	Q8NEM2	0.0055947969667613
Q49A88	Q6UY01	0.0055947969667613
Q12962	Q9BWE0	0.0055947969667613
Q9HCJ3	Q9H6V9	0.0055947969667613
Q9H2J7	Q8IUW3	0.0055947969667613
Q9BWE0	A6NKT7	0.0055947969667613
Q8NFP9	Q8TF74	0.0055947969667613
O95872	Q49A88	0.0055947969667613
Q9HB71	Q8TF74	0.0055947969667613
O75530	Q9H1A4	0.0055947969667613
Q8IUW3	Q8NEZ2	0.0055947969667613
Q8TF74	O95900	0.0055947969667613
Q8TF74	Q9NZJ4	0.0055947969667613
P07741	P13647	0.0055947969667613
Q8WWW0	Q8NBT2	0.0055947969667613
Q9BWE0	P54198	0.0055947969667613
Q7L8J4	Q8NBT2	0.0055947969667613
Q8TF74	Q9HCD6	0.0055947969667613
Q9NWV8	Q96Q05	0.0055947969667613
Q8TF74	Q9BY44	0.0055947969667613
Q8TF74	P49591	0.0055947969667613
Q6ZN55	Q9UHF7	0.0055947969667613
Q58A45	Q8TF74	0.0055947969667613
P10070	Q8TF74	0.0055947969667613
Q96IZ7	Q9NPG3	0.0055947969667613
Q9BWE0	Q49A88	0.0055947969667613
Q06190	Q9BYB4	0.0055947969667613
Q8IUW3	O60812	0.0055947969667613
P55199	P18847	0.0055947969667613
Q9H7L9	Q9NX70	0.0055947969667613
Q8TF74	Q5VSL9	0.0055947969667613
Q02040	P18847	0.0055947969667613
Q7Z4S6	Q9NPG3	0.0055947969667613
Q9NQY0	Q8IUW3	0.0055947969667613
A0AVT1	Q9H9H4	0.0055947969667613
O43148	P18847	0.0055947969667613
Q86V85	Q562F6	0.0055947969667613
P38398	Q6ZN55	0.0055947969667613
P51957	Q9BWE0	0.0055947969667613
Q8N103	Q13613	0.0055947969667613
Q6ZN55	P49848	0.0055947969667613
Q6ZN55	P16383	0.0055947969667613
Q6ZN55	P21675	0.0055947969667613
Q13129	Q6PII3	0.0055947969667613
Q8TF74	Q8N1B4	0.0055947969667613
O75530	P18847	0.0055947969667613
Q92947	Q8TF74	0.0055947969667613
P49916	Q9NPG3	0.0055947969667613
P18847	Q96S94	0.0055947969667613
Q9NPG3	O95071	0.0055947969667613
Q8TF74	Q6NVY1	0.0055947969667613
Q9NPG3	Q9Y570	0.0055947969667613
Q8TF74	Q8WWK9	0.0055947969667613
Q8TF74	Q96EB1	0.0055947969667613
Q9NPG3	Q96RQ1	0.0055947969667613
P21359	Q9NPG3	0.0055947969667613
Q5VV41	Q8TF74	0.0055947969667613
Q7Z5L2	Q8TF74	0.0055947969667613
Q9P2D6	P03923	0.0055947969667613
Q9H3U7	Q8TF74	0.0055947969667613
Q9UDX5	Q9NPG3	0.0055947969667613
Q9UNS1	Q6PII3	0.0055947969667613
Q8IUR7	Q8TF74	0.0055947969667613
Q8TF74	Q99961	0.0055947969667613
Q9NPG3	P52209	0.0055947969667613
Q8TF74	Q15811	0.0055947969667613
Q8TF74	A6ND36	0.0055947969667613
Q7L590	Q9NPG3	0.0055947969667613
Q13564	Q6PII3	0.0055947969667613
Q9NV56	Q9NPG3	0.0055947969667613
Q9Y324	Q969J3	0.0055947969667613
Q15404	Q8TF74	0.0055947969667613
Q86W42	Q629K1	0.0055947969667613
Q49A88	Q9H7F0	0.0055947969667613
Q9NWV8	Q6Q0C0	0.0055947969667613
Q9UDX4	P61088	0.0055947969667613
Q9BWE0	Q9H2F5	0.0055947969667613
Q9BWE0	Q9H8M1	0.0055947969667613
P49848	Q9BWE0	0.0055947969667613
Q5TKA1	P49916	0.0055947969667613
Q9BWE0	Q5VST9	0.0055947969667613
Q5SZL2	Q6P4A7	0.0055947969667613
Q8IUW3	Q14318	0.0055947969667613
Q96JM3	O95872	0.0055947969667613
Q92560	P49286	0.0055947969667613
A2RUB1	Q8IUW3	0.0055947969667613
Q5TKA1	Q8NCN2	0.0055947969667613
Q49A88	Q5VSL9	0.0055947969667613
Q9BYT3	Q8TF74	0.0055947969667613
Q8TF74	Q92890	0.0055947969667613
P06132	Q8TF74	0.0055947969667613
Q49A88	Q49AM3	0.0055947969667613
Q9BWE0	Q8N183	0.0055947969667613
Q15057	Q8TF74	0.0055947969667613
Q7Z570	Q9BWE0	0.0055947969667613
Q9BWE0	Q99590	0.0055947969667613
Q8TF74	Q9NZL4	0.0055947969667613
Q9Y2D2	Q8TF74	0.0055947969667613
Q9BWE0	P49915	0.0055947969667613
Q9BWE0	O15164	0.0055947969667613
A2RUB1	O00463	0.0055947969667613
Q9NVE7	Q9HC84	0.0055947969667613
O14920	P11388	0.0055947969667613
Q9BWE0	Q13057	0.0055947969667613
Q68E01	P18847	0.0055947969667613
Q9NPG3	O14981	0.0055947969667613
Q969S3	Q9NPG3	0.0055947969667613
Q9NQ86	Q6PII3	0.0055947969667613
Q9BW85	Q6PII3	0.0055947969667613
P18847	Q9H2Y7	0.0055947969667613
Q9H9Q2	Q6ZW31	0.0055947969667613
Q9HAW4	P18847	0.0055947969667613
Q9Y241	Q9HCE5	0.0055947969667613
Q8TB37	Q9BWE0	0.0055947969667613
Q16600	Q9BWE0	0.0055947969667613
Q8IUW3	Q9Y6C9	0.0055947969667613
Q6IQ49	Q562F6	0.0055947969667613
Q9BWE0	P21675	0.0055947969667613
Q49A88	O94875	0.0055947969667613
Q49A88	A6NIH7	0.0055947969667613
Q9UK58	P18847	0.0055947969667613
P18847	Q96GD0	0.0055947969667613
P49721	P49286	0.0055947969667613
Q6PGN9	Q49A88	0.0055947969667613
Q8WUB8	P18847	0.0055947969667613
P08648	Q5TKA1	0.0055947969667613
P04183	O14920	0.0055947969667613
Q9NPF4	Q6PII3	0.0055947969667613
Q5TKA1	P49005	0.0055947969667613
Q14141	Q8TF74	0.0055947969667613
Q8TF74	Q96RG2	0.0055947969667613
Q969S3	Q9BWE0	0.0055947969667613
Q9UJY4	Q6P4A7	0.0055947969667613
Q9BWE0	O94864	0.0055947969667613
Q9HA65	Q9H7L9	0.0055947969667613
Q6PGP7	Q9ULC4	0.0055947969667613
Q9H4B6	Q9ULC4	0.0055947969667613
Q9H7L9	Q86YC2	0.0055947969667613
Q9BWE0	Q9NUA8	0.0055947969667613
Q8TF74	Q8NCX0	0.0055947969667613
A2RUB1	Q86YC2	0.0055947969667613
Q9BWE0	O15091	0.0055947969667613
Q9UMN6	Q9BWE0	0.0055947969667613
A2RUB1	Q9NQL2	0.0055947969667613
Q9BWE0	O15090	0.0055947969667613
Q9BWE0	O15013	0.0055947969667613
Q9UDX4	P51965	0.0055947969667613
O94829	Q9BWE0	0.0055947969667613
Q4J6C6	Q9BWE0	0.0055947969667613
Q9BWE0	Q86XR8	0.0055947969667613
P62834	A2RUB1	0.0055947969667613
Q8TF74	Q8N4Q0	0.0055947969667613
Q9BWE0	Q92506	0.0055947969667613
Q5TEU4	Q9BWE0	0.0055947969667613
Q9BWE0	Q5PSV4	0.0055947969667613
Q9H7L9	B1AK53	0.0055947969667613
Q9BWE0	Q8IWQ3	0.0055947969667613
Q9Y697	Q9BWE0	0.0055947969667613
A0AVT1	Q14151	0.0055947969667613
Q9H7L9	Q5TC63	0.0055947969667613
Q9H792	A2RUB1	0.0055947969667613
Q8WWV3	Q9BWE0	0.0055947969667613
Q8TF74	Q8TE02	0.0055947969667613
Q8TF74	A2RUB6	0.0055947969667613
Q9NYI0	Q8TF74	0.0055947969667613
Q8TF74	Q92599	0.0055947969667613
P62837	A2RUB1	0.0055947969667613
P34897	Q49AM3	0.0055947969667613
Q9BSJ8	Q8TF74	0.0055947969667613
Q8IX15	Q9HAV4	0.0055947969667613
A2RUB1	Q12933	0.0055947969667613
Q9H7L9	Q9C0F0	0.0055947969667613
Q99569	Q9BWE0	0.0055947969667613
O95864	Q9ULC4	0.0055947969667613
Q9BWE0	O75391	0.0055947969667613
Q9BRT2	Q9BWE0	0.0055947969667613
Q86SE9	Q9BWE0	0.0055947969667613
A2RUB1	P21796	0.0055947969667613
P20339	A2RUB1	0.0055947969667613
Q13099	Q9H7L9	0.0055947969667613
Q9BZV1	A0AVT1	0.0055947969667613
Q9H7L9	Q71F23	0.0055947969667613
Q9H7L9	Q96QD9	0.0055947969667613
Q9H7L9	653513	0.0055947969667613
O75570	Q9BWE0	0.0055947969667613
Q9BWE0	P53992	0.0055947969667613
Q9NPG3	Q14244	0.0055947969667613
Q8N5C8	Q6P4A7	0.0055947969667613
Q9NPG3	O76064	0.0055947969667613
Q58A45	Q6P4A7	0.0055947969667613
O43502	Q6PII3	0.0055947969667613
Q8TF74	Q969L4	0.0055947969667613
Q8N0Y7	Q9Y673	0.0055947969667613
Q8TF74	Q86W92	0.0055947969667613
Q12904	Q9NPG3	0.0055947969667613
O75665	Q8TF74	0.0055947969667613
Q9HCJ3	Q5VSL9	0.0055947969667613
Q641Q2	Q8TF74	0.0055947969667613
P78385	Q8TF74	0.0055947969667613
P16333	Q9Y673	0.0055947969667613
P06400	Q6PII3	0.0055947969667613
Q9BPZ3	Q9Y673	0.0055947969667613
Q8TF74	O94906	0.0055947969667613
Q8TF74	Q13285	0.0055947969667613
P15927	Q6PII3	0.0055947969667613
Q13367	Q49A88	0.0055947969667613
Q9Y673	Q9UJX4	0.0055947969667613
Q9HCJ3	Q6PJI9	0.0055947969667613
Q8TF74	O95396	0.0055947969667613
P20810	Q8TF74	0.0055947969667613
Q8IUW3	P85298	0.0055947969667613
Q8IUW3	Q9UET6	0.0055947969667613
Q8TF74	Q9NRK6	0.0055947969667613
Q15629	Q8TF74	0.0055947969667613
Q8TF74	A6BM72	0.0055947969667613
Q9BZV1	Q49A88	0.0055947969667613
Q8TF74	Q9UNS2	0.0055947969667613
O15417	Q9H8X2	0.0055947969667613
O95140	Q8WU79	0.0055947969667613
A2RUB1	P62273	0.0055947969667613
Q5SRR4	Q9P0M6	0.0055947969667613
Q8NEY8	P18847	0.0055947969667613
Q9UBT6	P18847	0.0055947969667613
Q86YC2	Q9P0M6	0.0055947969667613
Q9P0M6	Q96QE3	0.0055947969667613
Q8WU79	P55201	0.0055947969667613
Q96HW7	Q9HCJ3	0.0055947969667613
A2RUB1	P08195	0.0055947969667613
Q9P0M6	Q96DF8	0.0055947969667613
A2RUB1	Q14146	0.0055947969667613
P30307	Q8WU79	0.0055947969667613
P08651	Q9NPG3	0.0055947969667613
Q9HCJ3	Q7L9L4	0.0055947969667613
O75683	Q7Z4H3	0.0055947969667613
Q9HCJ3	Q96DN5	0.0055947969667613
Q9P0M6	Q96S94	0.0055947969667613
Q6IAN0	P30307	0.0055947969667613
P55199	Q9P0M6	0.0055947969667613
A2RUB1	Q8WVX9	0.0055947969667613
Q8TF74	Q9C0C9	0.0055947969667613
Q96GX5	Q9P0M6	0.0055947969667613
Q99633	Q96JM3	0.0055947969667613
Q969R5	P18847	0.0055947969667613
Q9NPG3	O15164	0.0055947969667613
Q8TF74	Q5VUA4	0.0055947969667613
Q49A88	Q92783	0.0055947969667613
Q15773	Q9BWE0	0.0055947969667613
Q96GM5	Q6PII3	0.0055947969667613
Q8TF74	Q96JY0	0.0055947969667613
Q8TF74	Q96EK7	0.0055947969667613
Q9NPG3	Q9GZT9	0.0055947969667613
O60942	Q9NPG3	0.0055947969667613
Q5JXB2	Q6P4A7	0.0055947969667613
Q8NFU7	Q9BWE0	0.0055947969667613
P55957	Q9BYB4	0.0055947969667613
Q8TF74	Q9BRX9	0.0055947969667613
Q8IZE3	Q6PII3	0.0055947969667613
Q2L4Q9	Q8IUW3	0.0055947969667613
Q8IUW3	Q6UWP7	0.0055947969667613
Q5TKA1	P43628	0.0055947969667613
Q9BWE0	Q9BX95	0.0055947969667613
O95965	Q4KMP7	0.0055947969667613
Q5TKA1	Q9NYP9	0.0055947969667613
Q8TDZ2	Q12899	0.0055947969667613
Q8TBC5	P18847	0.0055947969667613
Q9BWE0	Q53GD3	0.0055947969667613
Q9BWE0	Q3L8U1	0.0055947969667613
Q9BWE0	Q9NUG6	0.0055947969667613
Q96JM3	Q9UNS1	0.0055947969667613
Q9BWE0	Q9HAV7	0.0055947969667613
Q9NUU7	P03923	0.0055947969667613
P22694	P49286	0.0055947969667613
Q5TKA1	Q7RTX7	0.0055947969667613
P09012	Q6PII3	0.0055947969667613
Q9NPG3	Q4LE39	0.0055947969667613
Q8TF74	Q0VF96	0.0055947969667613
Q9H4A3	Q8TF74	0.0055947969667613
Q9NYL2	Q9NPG3	0.0055947969667613
P40937	Q6PII3	0.0055947969667613
Q9HCJ3	Q8N1G1	0.0055947969667613
Q9NPG3	Q9BY42	0.0055947969667613
O95983	Q9NPG3	0.0055947969667613
P17028	Q5TC12	0.0055947969667613
Q9NPG3	Q9Y388	0.0055947969667613
Q9BWE0	Q9BVG9	0.0055947969667613
O95881	Q969J3	0.0055947969667613
Q8TCJ2	Q562F6	0.0055947969667613
Q8TF74	Q8WUA2	0.0055947969667613
Q9UJW0	Q8IUW3	0.0055947969667613
Q96E39	Q969J3	0.0055947969667613
Q9NPG3	Q01780	0.0055947969667613
Q49A88	Q3L8U1	0.0055947969667613
Q49A88	Q86XX4	0.0055947969667613
Q9NPG3	Q96D46	0.0055947969667613
Q49A88	Q9BX95	0.0055947969667613
Q07864	Q9NPG3	0.0055947969667613
O60293	Q562F6	0.0055947969667613
84953	Q49A88	0.0055947969667613
Q5TKA1	Q8IXT5	0.0055947969667613
Q9BWE0	O14981	0.0055947969667613
Q9NXB9	Q9ULC4	0.0055947969667613
Q9NWV8	Q9H5Z1	0.0055947969667613
P06132	Q49A88	0.0055947969667613
Q8NFW8	Q6PII3	0.0055947969667613
Q6ZN55	O15541	0.0055947969667613
Q6ZN55	Q68E01	0.0055947969667613
P52739	Q6ZN55	0.0055947969667613
Q17RN3	Q8WVM8	0.0055947969667613
Q6ZN55	Q9UQR1	0.0055947969667613
Q9UDX4	P31350	0.0055947969667613
Q6ZN55	P13056	0.0055947969667613
Q9BWE0	Q96QE5	0.0055947969667613
Q92585	Q9BWE0	0.0055947969667613
A2RUB1	O95456	0.0055947969667613
Q6ZN55	Q9H3P2	0.0055947969667613
Q13426	Q6ZN55	0.0055947969667613
Q9BWE0	Q5VSL9	0.0055947969667613
Q8TF74	O60566	0.0055947969667613
A2RUB1	Q9P266	0.0055947969667613
Q562F6	O00716	0.0055947969667613
Q8TF74	Q9NYP9	0.0055947969667613
Q8TF74	Q13625	0.0055947969667613
Q15435	Q6PII3	0.0055947969667613
Q96JM3	Q13472	0.0055947969667613
Q9BWE0	Q9H0E3	0.0055947969667613
Q9BWE0	Q9H7F0	0.0055947969667613
Q6PJI9	Q9BWE0	0.0055947969667613
Q96I59	Q9BWE0	0.0055947969667613
Q8TF74	Q15654	0.0055947969667613
Q8TF74	O75962	0.0055947969667613
Q6PL24	Q15070	0.0055947969667613
Q9BWE0	Q9UBW7	0.0055947969667613
Q8TF74	P42224	0.0055947969667613
Q9HCJ3	Q9NRP0	0.0055947969667613
Q8NEJ9	Q14781	0.0055947969667613
Q15697	Q9P0U3	0.0055947969667613
Q8NEJ9	Q9C0D9	0.0055947969667613
O43264	Q629K1	0.0055947969667613
Q8TF74	Q14651	0.0055947969667613
Q8TF74	P51668	0.0055947969667613
Q8TF74	Q8IUZ0	0.0055947969667613
A6NIH7	A9UHW6	0.0055947969667613
Q9BTE3	Q9BWE0	0.0055947969667613
Q9HD45	Q6PII3	0.0055947969667613
O14966	Q629K1	0.0055947969667613
Q9BWE0	O43670	0.0055947969667613
Q9BWE0	Q96GJ1	0.0055947969667613
Q96GY3	Q6PII3	0.0055947969667613
Q9NQC8	Q6PII3	0.0055947969667613
Q17RN3	Q6NZ36	0.0055947969667613
P62491	Q629K1	0.0055947969667613
Q96MN2	Q92609	0.0055947969667613
Q6IAN0	Q9H6V9	0.0055947969667613
P62333	Q6PII3	0.0055947969667613
Q96MN2	Q8N5U6	0.0055947969667613
Q9H0U3	Q629K1	0.0055947969667613
Q96SK2	Q629K1	0.0055947969667613
Q9BWE0	P41227	0.0055947969667613
Q96MN2	P51957	0.0055947969667613
A2RUB1	Q9P1Y5	0.0055947969667613
Q9Y241	Q7Z5L9	0.0055947969667613
Q9Y241	Q7Z410	0.0055947969667613
Q15542	Q9HAV4	0.0055947969667613
P10244	Q8NEM2	0.0055947969667613
Q15291	P18847	0.0055947969667613
Q9HCM1	Q13823	0.0055947969667613
Q92538	Q49A88	0.0055947969667613
Q13144	Q49A88	0.0055947969667613
Q1MSJ5	Q9NVE7	0.0055947969667613
Q9NXR8	Q9Y462	0.0055947969667613
O15541	Q9NXR8	0.0055947969667613
P10244	Q9H2Z4	0.0055947969667613
P51398	Q9NVE7	0.0055947969667613
Q9NUQ8	Q8TBZ0	0.0055947969667613
Q9H4A5	Q13823	0.0055947969667613
Q86WR0	Q8TBZ0	0.0055947969667613
O15126	Q629K1	0.0055947969667613
Q9BVS4	Q8TBZ0	0.0055947969667613
O14662	Q49A88	0.0055947969667613
O95140	Q9GZT9	0.0055947969667613
Q8TF76	Q9UBS9	0.0055947969667613
Q9H0H0	Q8TBZ0	0.0055947969667613
Q658P3	Q9P2B7	0.0055947969667613
Q9NWV8	Q9BV99	0.0055947969667613
Q9Y241	Q9H306	0.0055947969667613
Q27J81	Q629K1	0.0055947969667613
P61927	P18847	0.0055947969667613
Q9P1Y5	Q8TBZ0	0.0055947969667613
Q9BWE0	O15541	0.0055947969667613
Q9BWE0	Q53R41	0.0055947969667613
Q629K1	Q8WUX9	0.0055947969667613
Q6ZN55	P05549	0.0055947969667613
Q6ZN55	Q8TBC5	0.0055947969667613
P0DI83	Q629K1	0.0055947969667613
Q8TF76	Q629K1	0.0055947969667613
Q6ZN55	Q7L4I2	0.0055947969667613
P41743	Q6PII3	0.0055947969667613
P60510	Q6PII3	0.0055947969667613
P51151	Q9NW13	0.0055947969667613
P41236	Q6PII3	0.0055947969667613
Q9BWE0	Q96AB3	0.0055947969667613
Q9Y241	Q2UY09	0.0055947969667613
Q6ZN55	Q14186	0.0055947969667613
Q0PNE2	Q8TF74	0.0055947969667613
Q5TKA1	Q6EEV6	0.0055947969667613
O00560	Q8TF74	0.0055947969667613
Q9NPG3	Q9Y314	0.0055947969667613
Q14BN4	Q629K1	0.0055947969667613
Q8TBZ0	Q6ZU35	0.0055947969667613
Q00765	Q629K1	0.0055947969667613
Q9UGV2	Q8TBZ0	0.0055947969667613
Q9Y241	Q9C0F0	0.0055947969667613
Q14191	Q9NXR8	0.0055947969667613
P09493	Q8TF74	0.0055947969667613
Q8N5M9	Q629K1	0.0055947969667613
Q7Z4V5	A9UHW6	0.0055947969667613
Q14457	Q629K1	0.0055947969667613
Q9H7L9	Q16600	0.0055947969667613
Q9NX70	Q9ULI3	0.0055947969667613
Q9NW13	P13051	0.0055947969667613
O75962	Q49AM3	0.0055947969667613
Q9H6E5	Q9NZI7	0.0055947969667613
Q9H7L9	P46736	0.0055947969667613
A2RUB1	A6NIH7	0.0055947969667613
A2RUB1	Q70CQ3	0.0055947969667613
A2RUB1	Q96ST8	0.0055947969667613
80336	P49286	0.0055947969667613
Q9BWE0	Q9P2R7	0.0055947969667613
Q9BWE0	Q99747	0.0055947969667613
Q9BQT8	Q9BWE0	0.0055947969667613
Q8TCS8	Q9BWE0	0.0055947969667613
O75908	Q9H7L9	0.0055947969667613
A2RUB1	Q96DT0	0.0055947969667613
Q8TF72	Q9NX70	0.0055947969667613
Q7Z3C6	Q7Z4H3	0.0055947969667613
Q13395	Q49AM3	0.0055947969667613
Q9H7L9	Q9BZD4	0.0055947969667613
Q49AM3	Q12933	0.0055947969667613
Q9NUB1	Q9BWE0	0.0055947969667613
Q9BYG4	Q9BWE0	0.0055947969667613
Q9H7L9	Q8WUF8	0.0055947969667613
Q96MN2	O43683	0.0055947969667613
Q9H7L9	P51157	0.0055947969667613
Q9H1A4	Q0P6H9	0.0055947969667613
Q96QA5	O60216	0.0055947969667613
Q93052	Q8TF74	0.0055947969667613
O14497	P49286	0.0055947969667613
O60907	P10244	0.0055947969667613
Q9NZN8	Q9Y673	0.0055947969667613
Q8TF74	Q8IY26	0.0055947969667613
Q8TF74	P27448	0.0055947969667613
Q8TF74	Q9UIS9	0.0055947969667613
Q9H7L9	Q13555	0.0055947969667613
O00483	Q9NPG3	0.0055947969667613
Q8TF74	P46821	0.0055947969667613
Q8TF74	Q8N5W9	0.0055947969667613
Q8TF74	P32121	0.0055947969667613
Q9HAH7	P49286	0.0055947969667613
Q96MN2	P18859	0.0055947969667613
Q9UIV1	Q8TF74	0.0055947969667613
Q8WVS4	Q9UBV8	0.0055947969667613
Q16718	Q9NPG3	0.0055947969667613
Q8NBM4	Q9ULC4	0.0055947969667613
Q9NYL9	Q8TF74	0.0055947969667613
Q9NPG3	Q6NUK1	0.0055947969667613
Q9NPG3	Q9UJX5	0.0055947969667613
Q8WUB8	Q8WVS4	0.0055947969667613
Q9Y5B8	Q8TF74	0.0055947969667613
Q9H7L9	Q9HCS4	0.0055947969667613
Q9BWE0	Q9BRJ7	0.0055947969667613
Q9BWE0	Q9BX68	0.0055947969667613
Q8WXX5	Q8TF74	0.0055947969667613
O43427	Q9UDX4	0.0055947969667613
Q9BZ95	Q9NPG3	0.0055947969667613
P48426	Q8TF74	0.0055947969667613
Q96MN2	Q15072	0.0055947969667613
Q8TF74	P46019	0.0055947969667613
Q8NEJ9	Q86SE9	0.0055947969667613
Q8NEJ9	Q9C0D4	0.0055947969667613
Q8TF74	Q9UID3	0.0055947969667613
Q9NPG3	Q53HL2	0.0055947969667613
Q8TF74	Q5JSH3	0.0055947969667613
Q8TF74	Q9NVM4	0.0055947969667613
Q8TF74	Q9H3G5	0.0055947969667613
O00400	Q629K1	0.0055947969667613
Q9P2N5	Q8TF74	0.0055947969667613
Q6BDS2	Q8TF74	0.0055947969667613
Q8TF74	Q9HAU0	0.0055947969667613
Q9NPG3	Q9NYZ3	0.0055947969667613
Q5VV42	Q8TF74	0.0055947969667613
Q9BVI0	Q9NPG3	0.0055947969667613
Q96GS4	Q8TF74	0.0055947969667613
Q8TF74	Q9P2D3	0.0055947969667613
Q9H6F5	Q5TC12	0.0055947969667613
Q5T280	Q9Y3B6	0.0055947969667613
Q86XK2	Q9P0M6	0.0055947969667613
Q8TF74	O95425	0.0055947969667613
Q8TF74	Q15545	0.0055947969667613
Q9H089	Q6PII3	0.0055947969667613
Q8TF74	Q16204	0.0055947969667613
A2RUB1	Q9P2M7	0.0055947969667613
Q9H4L7	Q6PII3	0.0055947969667613
653513	P10244	0.0055947969667613
Q86WR0	Q6PII3	0.0055947969667613
Q9NW13	O15013	0.0055947969667613
Q9NVP2	Q6PII3	0.0055947969667613
Q9NPF5	Q6PII3	0.0055947969667613
Q9NV56	Q6PII3	0.0055947969667613
Q96MN2	Q12774	0.0055947969667613
Q02833	Q96MN2	0.0055947969667613
Q6IAN0	Q9Y6X4	0.0055947969667613
O60907	Q49A88	0.0055947969667613
Q13395	Q49A88	0.0055947969667613
Q9NPG3	Q9NVJ2	0.0055947969667613
Q9NWH9	Q5TC12	0.0055947969667613
Q13615	Q629K1	0.0055947969667613
Q8TF74	P21281	0.0055947969667613
Q9BSC4	Q5TC12	0.0055947969667613
Q49A88	Q12933	0.0055947969667613
Q9NW13	Q02086	0.0055947969667613
Q9P0U3	O00750	0.0055947969667613
Q8TF74	Q9NX00	0.0055947969667613
Q8NFF5	Q5TC12	0.0055947969667613
Q8TF74	P61011	0.0055947969667613
Q8TF74	Q9UH92	0.0055947969667613
Q8TF72	A2RUB1	0.0055947969667613
Q9HAD4	P03923	0.0055947969667613
84953	Q9NWV8	0.0055947969667613
Q9P0M6	Q02086	0.0055947969667613
Q9H7L9	Q96HY6	0.0055947969667613
Q9BV38	P48382	0.0055947969667613
Q9H1E5	O60551	0.0055947969667613
Q9BWE0	Q14186	0.0055947969667613
Q9BWE0	P24468	0.0055947969667613
Q562F6	Q06587	0.0055947969667613
Q9BWE0	P82094	0.0055947969667613
P51460	Q8IUE6	0.0055947969667613
Q8IUE6	Q96S16	0.0055947969667613
Q9BWE0	Q9UH92	0.0055947969667613
P09132	P10244	0.0055947969667613
Q13129	Q562F6	0.0055947969667613
Q9HC07	Q8IV48	0.0055947969667613
Q9NUB1	Q8IUE6	0.0055947969667613
P48163	O75161	0.0055947969667613
Q9NVM4	A1X283	0.0055947969667613
Q9NP50	Q9UJX4	0.0055947969667613
Q96AQ6	Q8N5M9	0.0055947969667613
Q9H7L9	P11441	0.0055947969667613
Q86Y56	A1X283	0.0055947969667613
Q8N4X5	Q9H7L9	0.0055947969667613
Q9H7L9	Q9BYG4	0.0055947969667613
Q9H7L9	Q9H2Z4	0.0055947969667613
Q8NEJ9	Q86XN7	0.0055947969667613
A1X283	P46020	0.0055947969667613
Q9P2M7	Q7Z434	0.0055947969667613
P06400	Q562F6	0.0055947969667613
O14920	O14519	0.0055947969667613
Q9Y241	Q27J81	0.0055947969667613
Q9Y241	Q9P281	0.0055947969667613
Q8IUE6	Q9H8E8	0.0055947969667613
Q6STE5	Q27J81	0.0055947969667613
Q27J81	P54219	0.0055947969667613
Q8NEJ9	Q8TCT8	0.0055947969667613
Q8IUE6	Q92506	0.0055947969667613
Q02246	Q8IUE6	0.0055947969667613
Q8NE86	P82663	0.0055947969667613
Q8TBC3	Q9Y673	0.0055947969667613
Q9BWE0	O15550	0.0055947969667613
Q5H9F3	Q562F6	0.0055947969667613
Q8IX15	Q7Z4H3	0.0055947969667613
P61927	Q562F6	0.0055947969667613
P55957	Q562F6	0.0055947969667613
Q9Y241	Q9BTV5	0.0055947969667613
Q9NQC3	Q9P260	0.0055947969667613
Q9BWE0	Q8WUX1	0.0055947969667613
Q9BWE0	Q96J94	0.0055947969667613
Q9BWE0	Q9BQP7	0.0055947969667613
P62837	Q8IUW3	0.0055947969667613
P82909	Q9BWE0	0.0055947969667613
Q9NT62	O95425	0.0055947969667613
P25490	O14920	0.0055947969667613
Q8WYA0	Q8NG48	0.0055947969667613
P62834	Q562F6	0.0055947969667613
Q9ULD9	P09936	0.0055947969667613
Q9NRP0	Q9UJX4	0.0055947969667613
Q9NPG3	Q02078	0.0055947969667613
O60783	Q9ULC4	0.0055947969667613
Q96MN2	P19838	0.0055947969667613
Q9UDX5	P00966	0.0055947969667613
Q8NEJ9	O14686	0.0055947969667613
Q5TC63	Q8IUE6	0.0055947969667613
Q969R5	Q8IUE6	0.0055947969667613
P43405	Q8IUE6	0.0055947969667613
Q8IUE6	P37275	0.0055947969667613
Q9NT62	Q96GA3	0.0055947969667613
P62714	O75161	0.0055947969667613
Q9NT62	Q6ZW31	0.0055947969667613
O75419	Q9ULC4	0.0055947969667613
P54707	Q13057	0.0055947969667613
Q9NX00	A1X283	0.0055947969667613
Q6STE5	P10244	0.0055947969667613
Q32P41	Q9UJX4	0.0055947969667613
Q0PNE2	A1X283	0.0055947969667613
Q8NEJ9	Q96DT6	0.0055947969667613
Q9P2D3	A1X283	0.0055947969667613
Q96QD8	O75161	0.0055947969667613
Q9Y241	Q8WY36	0.0055947969667613
Q9BWE0	Q5TC12	0.0055947969667613
P46063	Q562F6	0.0055947969667613
Q4ZIN3	Q27J81	0.0055947969667613
Q9NPG3	Q86WA6	0.0055947969667613
Q9NR09	P03923	0.0055947969667613
Q96MN2	Q00536	0.0055947969667613
Q9Y673	O15075	0.0055947969667613
A7KAX9	Q9H8X2	0.0055947969667613
P51151	Q96AQ6	0.0055947969667613
Q9H7L9	Q6ZN55	0.0055947969667613
Q9NVZ3	A1X283	0.0055947969667613
Q9H7L9	Q9H7X7	0.0055947969667613
Q6PJI9	P10244	0.0055947969667613
Q9BXF6	Q147X3	0.0055947969667613
Q9UBI9	A1X283	0.0055947969667613
Q9Y421	Q147X3	0.0055947969667613
Q6IAN0	Q6P1Q9	0.0055947969667613
Q49A88	Q12797	0.0055947969667613
Q2VIQ3	Q147X3	0.0055947969667613
Q9Y5A7	A1X283	0.0055947969667613
A0AVT1	Q93073	0.0055947969667613
Q93073	Q9H8X2	0.0055947969667613
Q8NEJ9	O75925	0.0055947969667613
Q659C4	Q9UL46	0.0055947969667613
Q8NEJ9	Q15788	0.0055947969667613
P15313	O75161	0.0055947969667613
Q9ULX3	P07357	0.0055947969667613
Q6P1K8	Q96MN2	0.0055947969667613
Q9Y673	O00189	0.0055947969667613
Q96MN2	Q9BZF9	0.0055947969667613
Q9Y673	Q8WVV9	0.0055947969667613
Q13309	P10244	0.0055947969667613
Q6IAN0	Q6IFG1	0.0055947969667613
Q27J81	Q96HH9	0.0055947969667613
P30203	Q9Y673	0.0055947969667613
Q27J81	Q9H8H2	0.0055947969667613
P10244	P15923	0.0055947969667613
Q658P3	Q8WYA0	0.0055947969667613
Q7L0J3	Q49AM3	0.0055947969667613
Q9H269	Q96DN5	0.0055947969667613
Q2VIQ3	Q5HYK3	0.0055947969667613
Q2VIQ3	Q9BSD7	0.0055947969667613
Q92738	Q49AM3	0.0055947969667613
Q9ULI3	Q9Y6V7	0.0055947969667613
Q8NEY1	Q96DE5	0.0055947969667613
Q06190	Q8WYA0	0.0055947969667613
O43781	Q2VIQ3	0.0055947969667613
Q49AM3	P49770	0.0055947969667613
Q96PE2	Q49AM3	0.0055947969667613
Q8WWW0	Q9UKY7	0.0055947969667613
Q9ULL5	Q9Y6V7	0.0055947969667613
Q9UBS9	O95801	0.0055947969667613
Q8WZ42	Q9UBS9	0.0055947969667613
O95140	Q49AM3	0.0055947969667613
Q9BUZ4	Q49AM3	0.0055947969667613
Q6YN16	Q2VIQ3	0.0055947969667613
Q9Y263	Q49AM3	0.0055947969667613
Q2VIQ3	Q8N5S9	0.0055947969667613
Q9HCJ3	Q96NB3	0.0055947969667613
Q13330	Q96DE5	0.0055947969667613
Q8IWW6	Q49AM3	0.0055947969667613
O14920	Q9H8T0	0.0055947969667613
Q49AM3	Q52LW3	0.0055947969667613
Q9HCJ3	Q659A1	0.0055947969667613
Q9Y673	Q9NWY4	0.0055947969667613
Q96PE2	Q9H269	0.0055947969667613
Q9Y673	Q9NY65	0.0055947969667613
Q8TF68	Q8NCF5	0.0055947969667613
Q14781	Q96DE5	0.0055947969667613
P82663	Q92506	0.0055947969667613
Q92610	Q96DE5	0.0055947969667613
Q8TF68	Q96AG4	0.0055947969667613
Q8N442	Q8IUE6	0.0055947969667613
P82663	Q9H6L4	0.0055947969667613
Q9UBI9	Q9Y673	0.0055947969667613
Q96S55	P49116	0.0055947969667613
O15085	Q9H269	0.0055947969667613
Q9ULD9	O75683	0.0055947969667613
Q9BWE0	Q8N0X4	0.0055947969667613
Q96S55	Q6P1X5	0.0055947969667613
Q9BZL1	Q8IUE6	0.0055947969667613
Q8IXJ9	Q9NZI7	0.0055947969667613
P46782	Q8IXJ9	0.0055947969667613
Q9Y673	Q9Y5A7	0.0055947969667613
Q658Y4	Q96DE5	0.0055947969667613
Q9Y3L5	Q8IUE6	0.0055947969667613
Q9BYV8	Q9H269	0.0055947969667613
Q9Y6I3	Q9P270	0.0055947969667613
Q01804	Q9Y673	0.0055947969667613
O00442	Q49AM3	0.0055947969667613
Q14573	Q969J3	0.0055947969667613
Q9BYV8	Q49AM3	0.0055947969667613
Q9H269	Q8WVV9	0.0055947969667613
Q9BWE0	Q04727	0.0055947969667613
Q7Z570	Q96DE5	0.0055947969667613
Q8WV44	Q96DE5	0.0055947969667613
Q9GZN1	O15066	0.0055947969667613
Q96JM3	O75030	0.0055947969667613
Q96JL9	Q9Y673	0.0055947969667613
B1AK53	Q27J81	0.0055947969667613
Q9Y241	Q9BRX5	0.0055947969667613
Q5W0V3	Q7Z4H3	0.0055947969667613
Q27J81	Q99835	0.0055947969667613
Q9Y241	Q9P0J6	0.0055947969667613
Q7L0J3	Q9ULC4	0.0055947969667613
Q9BWE0	P37275	0.0055947969667613
Q8IUE6	Q8N5S9	0.0055947969667613
Q9HD34	Q8IUE6	0.0055947969667613
Q9HC52	Q92613	0.0055947969667613
Q15650	Q9Y673	0.0055947969667613
Q96MN2	Q8WWC4	0.0055947969667613
Q9NT62	Q52LW3	0.0055947969667613
Q96MN2	O00221	0.0055947969667613
P13056	Q9BWE0	0.0055947969667613
Q6IAN0	Q9NQL2	0.0055947969667613
Q92888	Q9Y673	0.0055947969667613
P50226	Q7Z4H3	0.0055947969667613
Q8NEJ9	Q96F45	0.0055947969667613
Q9UL52	Q5VZK9	0.0055947969667613
Q9UL52	Q96JG6	0.0055947969667613
Q8N1G1	Q9Y6V7	0.0055947969667613
Q5C9Z4	Q7L5L3	0.0055947969667613
Q9UL52	Q13613	0.0055947969667613
P61927	Q8TF68	0.0055947969667613
Q49AM3	P30203	0.0055947969667613
Q8TF68	Q9ULI3	0.0055947969667613
Q92888	Q49AM3	0.0055947969667613
O75582	Q8NEM7	0.0055947969667613
P82663	Q03518	0.0055947969667613
O00560	Q8IXJ9	0.0055947969667613
Q8TF68	P55957	0.0055947969667613
O43448	Q8NEM7	0.0055947969667613
P51157	Q8NEM7	0.0055947969667613
Q96IZ7	P48668	0.0055947969667613
P48556	Q9Y6V7	0.0055947969667613
Q9ULK4	Q9P0U3	0.0055947969667613
P18858	P48668	0.0055947969667613
P82094	Q6P1M9	0.0055947969667613
Q5C9Z4	Q9H609	0.0055947969667613
O43913	P48668	0.0055947969667613
Q7Z4W1	P48668	0.0055947969667613
Q9UL52	Q5VIR6	0.0055947969667613
Q8TDY2	Q96DE5	0.0055947969667613
O60343	Q96DE5	0.0055947969667613
P48668	Q9ULJ3	0.0055947969667613
Q9P2K5	P48668	0.0055947969667613
P50225	Q9NPG3	0.0055947969667613
Q9NPG3	Q14814	0.0055947969667613
O14893	Q8TF68	0.0055947969667613
P46782	Q9Y673	0.0055947969667613
Q9H7L9	P13051	0.0055947969667613
Q99436	Q9Y6V7	0.0055947969667613
Q5TKA1	Q9BQ75	0.0055947969667613
Q5TKA1	Q8WVZ9	0.0055947969667613
Q9H7L9	Q9BTD8	0.0055947969667613
P40937	P10244	0.0055947969667613
Q9H7L9	P78543	0.0055947969667613
Q5VZ89	O75161	0.0055947969667613
Q9UBF8	Q96RF0	0.0055947969667613
Q9Y6V7	Q96GD0	0.0055947969667613
O15240	Q9H7L9	0.0055947969667613
Q5TKA1	Q9ULK4	0.0055947969667613
O75146	Q2M2Z5	0.0055947969667613
P22694	Q96RF0	0.0055947969667613
Q9HA77	Q6P1M9	0.0055947969667613
P10244	P10155	0.0055947969667613
P11684	Q9ULD9	0.0055947969667613
Q7Z6J0	Q9UJX4	0.0055947969667613
Q9HC73	Q9Y673	0.0055947969667613
57472	Q9ULC4	0.0055947969667613
Q92833	Q96RF0	0.0055947969667613
Q70E73	Q96TA1	0.0055947969667613
O60216	Q17RN3	0.0055947969667613
P34896	Q17RN3	0.0055947969667613
Q9UBT7	Q96TA1	0.0055947969667613
Q2YD98	Q9UJX4	0.0055947969667613
Q9H7L9	P09936	0.0055947969667613
P11684	Q9H7L9	0.0055947969667613
Q13371	Q9Y6I3	0.0055947969667613
Q27J81	O15075	0.0055947969667613
Q27J81	Q9BZI7	0.0055947969667613
Q27J81	P82675	0.0055947969667613
Q27J81	Q5BJH7	0.0055947969667613
Q8N302	Q9H5Z1	0.0055947969667613
Q9H7L9	Q8TBC4	0.0055947969667613
Q27J81	Q86VS8	0.0055947969667613
Q9NPH2	A1X283	0.0055947969667613
Q9H2M9	Q147X3	0.0055947969667613
Q9NW13	Q8NCF5	0.0055947969667613
Q9Y673	P42694	0.0055947969667613
Q9HCJ3	Q8WXE0	0.0055947969667613
Q66K64	Q9Y6I3	0.0055947969667613
O95628	Q9Y6I3	0.0055947969667613
P52630	Q969J3	0.0055947969667613
O94804	P10244	0.0055947969667613
Q9UBS9	P82912	0.0055947969667613
P19532	Q9H7L9	0.0055947969667613
Q9C0D9	Q9ULC4	0.0055947969667613
Q5TKA1	Q15170	0.0055947969667613
Q9H7L9	Q9BUN8	0.0055947969667613
Q5TKA1	Q9H2F5	0.0055947969667613
Q5TKA1	Q9BRJ7	0.0055947969667613
Q5TKA1	Q9Y232	0.0055947969667613
Q9BQ52	Q17RN3	0.0055947969667613
Q17RN3	Q15477	0.0055947969667613
P31323	Q9NPG3	0.0055947969667613
Q9UBS9	Q9UH92	0.0055947969667613
Q17RN3	Q8NBF2	0.0055947969667613
Q9H7L9	Q03518	0.0055947969667613
Q14943	Q96RF0	0.0055947969667613
Q9BYE7	Q27J81	0.0055947969667613
Q17RN3	Q96RL1	0.0055947969667613
Q9HCJ3	Q9H2Y7	0.0055947969667613
P35354	Q9NPF5	0.0055947969667613
Q16594	Q9ULD9	0.0055947969667613
Q9NQY0	Q9P0U3	0.0055947969667613
Q05655	Q9Y673	0.0055947969667613
Q96EY7	Q9Y673	0.0055947969667613
Q86UP2	Q96RF0	0.0055947969667613
Q8IXH7	Q17RN3	0.0055947969667613
Q17RN3	P42684	0.0055947969667613
Q6QNY1	P13796	0.0055947969667613
Q17RN3	Q2VIQ3	0.0055947969667613
Q27J81	O15417	0.0055947969667613
Q17RN3	Q00536	0.0055947969667613
P48426	Q17RN3	0.0055947969667613
Q5TKA1	Q5VST9	0.0055947969667613
Q9H7L9	O95872	0.0055947969667613
Q9H7L9	P62324	0.0055947969667613
O60902	Q96RF0	0.0055947969667613
Q5TKA1	Q8NFU7	0.0055947969667613
Q9HCJ3	Q8N1G0	0.0055947969667613
Q8N612	Q9Y673	0.0055947969667613
Q99755	Q9Y673	0.0055947969667613
Q27J81	Q86YS7	0.0055947969667613
O00221	Q9Y6I3	0.0055947969667613
P54277	P48668	0.0055947969667613
Q8N103	Q9NZI7	0.0055947969667613
Q9H7L9	Q99081	0.0055947969667613
Q9H7L9	P15923	0.0055947969667613
Q9H7L9	Q08188	0.0055947969667613
P25788	Q96RF0	0.0055947969667613
Q8N103	Q9NVR5	0.0055947969667613
Q9H7L9	Q12962	0.0055947969667613
O94880	Q5TKA1	0.0055947969667613
P51965	Q8N103	0.0055947969667613
Q9Y673	P13489	0.0055947969667613
Q5TKA1	Q92620	0.0055947969667613
Q17RN3	Q8TB61	0.0055947969667613
Q5TKA1	O75391	0.0055947969667613
Q9H7L9	Q13029	0.0055947969667613
Q8N103	Q9NR09	0.0055947969667613
Q8TB61	Q9ULC4	0.0055947969667613
Q9H7L9	A8MTA8	0.0055947969667613
Q6P1Q9	Q9Y673	0.0055947969667613
Q5TKA1	P56182	0.0055947969667613
Q27J81	Q9Y3R5	0.0055947969667613
Q9Y673	Q9UKB5	0.0055947969667613
Q17RN3	Q9NRY4	0.0055947969667613
Q27J81	Q92551	0.0055947969667613
Q27J81	Q8NFH8	0.0055947969667613
Q92504	Q9HBD1	0.0055947969667613
Q27J81	Q96AA3	0.0055947969667613
Q8WUW1	Q9ULC4	0.0055947969667613
Q8TF74	Q07866	0.0055947969667613
O00139	Q8TF74	0.0055947969667613
P14373	Q8IUW3	0.0055947969667613
Q9BWE0	O60551	0.0055947969667613
Q9BWE0	Q8WTW3	0.0055947969667613
Q5JRA6	Q9ULC4	0.0055947969667613
P14621	Q9BWE0	0.0055947969667613
Q9Y241	A2RUB1	0.0055947969667613
Q8TF74	Q9BY32	0.0055947969667613
Q9UPW5	Q8TF74	0.0055947969667613
Q9H0L4	Q8TF74	0.0055947969667613
Q8TF74	Q8N0Y7	0.0055947969667613
Q8TF74	Q15911	0.0055947969667613
Q9H1A4	Q8NDX5	0.0055947969667613
Q9Y241	Q8N9Q2	0.0055947969667613
P14923	Q8TF74	0.0055947969667613
O00139	Q9NPG3	0.0055947969667613
Q8TF74	O15021	0.0055947969667613
Q8TF74	Q12840	0.0055947969667613
Q8TF74	Q15334	0.0055947969667613
O75376	Q8IUW3	0.0055947969667613
Q9Y241	Q86WS5	0.0055947969667613
Q9NPG3	Q16795	0.0055947969667613
Q9Y241	Q68DI1	0.0055947969667613
Q15291	P49286	0.0055947969667613
Q8TF74	P13796	0.0055947969667613
Q8TF74	Q96F24	0.0055947969667613
Q8TF74	Q06330	0.0055947969667613
Q9Y241	Q9HCS4	0.0055947969667613
Q07954	Q9NPG3	0.0055947969667613
Q27J81	P57775	0.0055947969667613
Q9NPG3	P78318	0.0055947969667613
Q9H7L9	P43405	0.0055947969667613
Q9Y241	Q86UU0	0.0055947969667613
Q9H7L9	O94804	0.0055947969667613
Q9H7L9	Q96N20	0.0055947969667613
Q9Y241	Q494R4	0.0055947969667613
Q9H7L9	Q9Y5Y6	0.0055947969667613
Q9NPG3	Q9Y606	0.0055947969667613
A2RUB1	Q9UM82	0.0055947969667613
Q9Y241	Q5PSV4	0.0055947969667613
Q27J81	Q9C0D4	0.0055947969667613
Q27J81	Q38SD2	0.0055947969667613
Q9GZZ1	Q27J81	0.0055947969667613
Q9HCH3	Q9ULC4	0.0055947969667613
Q27J81	Q8WVZ9	0.0055947969667613
Q15833	Q7Z4H3	0.0055947969667613
Q9NPG3	P27540	0.0055947969667613
Q9UDX4	O94763	0.0055947969667613
Q27J81	Q8IX18	0.0055947969667613
Q9Y241	Q5T481	0.0055947969667613
Q06732	Q9H7L9	0.0055947969667613
O43776	Q9NPG3	0.0055947969667613
Q9Y241	Q9H0K6	0.0055947969667613
Q9NPG3	Q6EEV6	0.0055947969667613
Q8IYH5	Q147X3	0.0055947969667613
Q9H7L9	Q96HR8	0.0055947969667613
Q49A88	Q8WVX9	0.0055947969667613
Q9Y241	Q9H8W4	0.0055947969667613
Q8N302	Q9BYV9	0.0055947969667613
Q06587	P49286	0.0055947969667613
Q9H7L9	Q96J94	0.0055947969667613
Q9NPG3	P20020	0.0055947969667613
Q9H7L9	Q7Z570	0.0055947969667613
Q9H993	Q49AM3	0.0055947969667613
Q9NPG3	P62330	0.0055947969667613
Q49AM3	Q9H9H4	0.0055947969667613
O43929	Q9NPG3	0.0055947969667613
O00232	A2RUB1	0.0055947969667613
Q49A88	Q75N90	0.0055947969667613
Q9UQB9	Q49AM3	0.0055947969667613
Q49AM3	Q04726	0.0055947969667613
A2RUB1	Q6NTF9	0.0055947969667613
Q9BZX2	Q49AM3	0.0055947969667613
Q9H7L9	P51946	0.0055947969667613
Q9NPG3	P10244	0.0055947969667613
P06132	Q49AM3	0.0055947969667613
Q9H7L9	Q7Z7L1	0.0055947969667613
Q49AM3	P10646	0.0055947969667613
Q05086	Q49AM3	0.0055947969667613
Q9HA77	Q49AM3	0.0055947969667613
Q9Y241	Q9H0E3	0.0055947969667613
Q9UDX4	Q8N1B4	0.0055947969667613
P38398	Q9NPG3	0.0055947969667613
Q9Y241	Q9GZR2	0.0055947969667613
Q96CN7	Q9Y5A7	0.0055947969667613
P62834	Q8N302	0.0055947969667613
Q7L8L6	P49286	0.0055947969667613
Q9Y241	Q9BRT6	0.0055947969667613
Q9BVS4	P03923	0.0055947969667613
Q9H7L9	Q8N1B3	0.0055947969667613
Q9BSF4	Q9ULC4	0.0055947969667613
Q9H7L9	Q8WUX1	0.0055947969667613
Q9H7L9	O43448	0.0055947969667613
Q7L0J3	Q9BWE0	0.0055947969667613
P0DI83	Q9H8X2	0.0055947969667613
Q9Y6R0	Q8IUW3	0.0055947969667613
Q5VST9	Q49A88	0.0055947969667613
Q9Y241	Q687X5	0.0055947969667613
Q9H7L9	Q96HQ2	0.0055947969667613
Q9Y241	Q9UK58	0.0055947969667613
Q9Y241	Q96AT1	0.0055947969667613
Q17RN3	Q6P1Q9	0.0055947969667613
P10244	Q86TA1	0.0055947969667613
Q9Y241	Q9H609	0.0055947969667613
O60925	Q6P087	0.0055947969667613
P20382	Q8WYA0	0.0055947969667613
P51965	Q9H8X2	0.0055947969667613
Q9C0D4	Q8IUE6	0.0055947969667613
Q9Y673	Q04864	0.0055947969667613
Q8TF68	O60907	0.0055947969667613
Q8NBT2	Q96Q05	0.0055947969667613
Q5TKA1	O15062	0.0055947969667613
Q9ULD9	Q9C0F0	0.0055947969667613
Q5XPI4	Q9Y6V7	0.0055947969667613
Q5TKA1	Q96F63	0.0055947969667613
Q14669	Q9P0M6	0.0055947969667613
Q8TF68	Q969X6	0.0055947969667613
Q15697	Q13123	0.0055947969667613
Q9P015	Q9BQI6	0.0055947969667613
Q9C0K0	Q9UJX4	0.0055947969667613
Q8TF68	Q02086	0.0055947969667613
Q8TF68	Q9NP81	0.0055947969667613
Q5TKA1	Q7Z7L1	0.0055947969667613
Q8TF68	Q9Y4A5	0.0055947969667613
Q8TF68	P60510	0.0055947969667613
Q8TF68	Q99436	0.0055947969667613
Q8TF68	O60318	0.0055947969667613
Q8N103	Q14244	0.0055947969667613
Q9HC52	Q9BW71	0.0055947969667613
Q9HC52	Q9HCS4	0.0055947969667613
Q5TKA1	P51157	0.0055947969667613
Q9HC52	Q9H410	0.0055947969667613
P51965	Q9H269	0.0055947969667613
O15126	Q8N103	0.0055947969667613
Q8N103	P49137	0.0055947969667613
Q9UL52	Q9NVV4	0.0055947969667613
O00560	Q8N103	0.0055947969667613
Q5TKA1	Q9UIG0	0.0055947969667613
Q96J94	Q9P0M6	0.0055947969667613
Q5TKA1	Q99747	0.0055947969667613
Q49AM3	Q12894	0.0055947969667613
Q9H6V9	Q9Y673	0.0055947969667613
Q3KNW5	Q8IUE6	0.0055947969667613
P57772	Q9Y673	0.0055947969667613
Q8TF68	Q9NW08	0.0055947969667613
Q13464	Q9Y673	0.0055947969667613
Q8TF68	Q9NV88	0.0055947969667613
Q8TF68	Q9C0A6	0.0055947969667613
Q13114	Q96KG9	0.0055947969667613
P20585	P48668	0.0055947969667613
P55201	Q49AM3	0.0055947969667613
Q49AM3	Q8WWC4	0.0055947969667613
Q9H7L9	Q93074	0.0055947969667613
Q9C037	Q8TF68	0.0055947969667613
O94880	Q9H7L9	0.0055947969667613
Q8NFY9	Q96DE5	0.0055947969667613
Q969J3	Q8IUR0	0.0055947969667613
P13994	Q9P0M6	0.0055947969667613
Q9HC62	Q9Y673	0.0055947969667613
Q14320	Q9P0M6	0.0055947969667613
Q9P0M6	P40818	0.0055947969667613
Q8TF68	P57737	0.0055947969667613
Q9C0K0	Q9P0U3	0.0055947969667613
Q14865	Q8TF68	0.0055947969667613
Q8TF68	Q8TD26	0.0055947969667613
O43156	Q969J3	0.0055947969667613
Q8TF68	Q13564	0.0055947969667613
Q49AM3	Q9BTE1	0.0055947969667613
Q5TKA1	Q9UKL3	0.0055947969667613
Q27J81	O94829	0.0055947969667613
Q27J81	O43295	0.0055947969667613
Q5TKA1	Q3L8U1	0.0055947969667613
Q9NPJ6	O14981	0.0055947969667613
Q8N103	Q9BVL2	0.0055947969667613
Q27J81	Q7L0J3	0.0055947969667613
P31930	Q9ULD9	0.0055947969667613
Q8N103	Q52LW3	0.0055947969667613
Q9NPJ6	Q86W92	0.0055947969667613
Q9ULD9	Q13405	0.0055947969667613
Q9Y6I3	Q9BZF9	0.0055947969667613
Q8TF68	Q15149	0.0055947969667613
Q9P2B4	Q9NR09	0.0055947969667613
P0C0S8	Q9H7P9	0.0055947969667613
Q9H269	P10646	0.0055947969667613
Q659A1	Q9P2B4	0.0055947969667613
Q96J01	Q8TF68	0.0055947969667613
Q8TF68	Q9BSM1	0.0055947969667613
Q9UL52	Q9Y5A7	0.0055947969667613
O75570	P82663	0.0055947969667613
Q9BYD2	Q8N0X4	0.0055947969667613
Q8IX12	P49286	0.0055947969667613
O43488	Q49AM3	0.0055947969667613
Q9H8E8	P10244	0.0055947969667613
Q8NFA0	Q96DE5	0.0055947969667613
Q9H7P9	O15550	0.0055947969667613
Q8N103	Q5VUJ6	0.0055947969667613
P05231	O60551	0.0055947969667613
Q8N8A6	Q02078	0.0055947969667613
Q5TKA1	Q93074	0.0055947969667613
P16383	Q9P0M6	0.0055947969667613
Q9UL52	Q86WR0	0.0055947969667613
Q9P0U3	Q13472	0.0055947969667613
Q8N8A6	Q7Z6K3	0.0055947969667613
Q8NE86	Q969J3	0.0055947969667613
Q9UL52	Q92609	0.0055947969667613
Q9BQT8	Q969J3	0.0055947969667613
P36021	Q9H269	0.0055947969667613
Q9P0U3	Q12933	0.0055947969667613
P30939	Q96RF0	0.0055947969667613
Q9H269	Q96HY6	0.0055947969667613
O15126	Q9H7P9	0.0055947969667613
Q9P2B4	P61020	0.0055947969667613
Q8TEK3	Q8TF68	0.0055947969667613
Q8N103	O60551	0.0055947969667613
Q9NVN8	Q8TF68	0.0055947969667613
Q9NWH9	Q8N0X4	0.0055947969667613
Q9BSC4	Q8N0X4	0.0055947969667613
Q9NX24	Q9P0U3	0.0055947969667613
O43639	Q9Y673	0.0055947969667613
Q8N103	Q9P1Y5	0.0055947969667613
Q96NB3	Q9NPD8	0.0055947969667613
P05231	O15126	0.0055947969667613
Q9HBD1	Q9Y673	0.0055947969667613
Q8IUE6	P18065	0.0055947969667613
Q13131	Q9Y673	0.0055947969667613
Q9NVZ3	Q9Y6V7	0.0055947969667613
A6NJ78	Q6DKI1	0.0055947969667613
Q9H6E5	O75170	0.0055947969667613
Q9H7L9	O15085	0.0055947969667613
Q9NUW8	Q9Y6V7	0.0055947969667613
Q5TKA1	Q96JP5	0.0055947969667613
Q9BU23	Q49AM3	0.0055947969667613
Q9NRG7	Q9Y673	0.0055947969667613
Q9NYU1	Q9Y6V7	0.0055947969667613
O43264	Q49AM3	0.0055947969667613
Q9Y673	A9UHW6	0.0055947969667613
A6NJ78	Q9Y6V0	0.0055947969667613
Q9H7L9	Q70CQ2	0.0055947969667613
Q9UGV2	Q9Y673	0.0055947969667613
Q9UJX4	P47712	0.0055947969667613
Q9Y297	Q9P0M6	0.0055947969667613
P15259	Q96DE5	0.0055947969667613
Q9Y673	Q9HCM3	0.0055947969667613
Q5TKA1	O95619	0.0055947969667613
Q96BW5	Q49AM3	0.0055947969667613
Q8N1N4	Q6UB35	0.0055947969667613
Q49AM3	Q99829	0.0055947969667613
Q9P0U3	O95456	0.0055947969667613
Q5W0V3	Q9Y673	0.0055947969667613
Q8N1N4	P45973	0.0055947969667613
Q96SI1	Q49AM3	0.0055947969667613
A6NJ78	A2RUB1	0.0055947969667613
P0DI83	Q9UBS9	0.0055947969667613
Q8TF74	Q13485	0.0055947969667613
Q9NWV8	O15056	0.0055947969667613
Q9H792	Q7Z4H3	0.0055947969667613
Q9NWV8	O95819	0.0055947969667613
Q9NWV8	Q86X95	0.0055947969667613
Q9NWV8	Q9Y5S2	0.0055947969667613
Q8NG31	Q8IUW3	0.0055947969667613
Q8NBT2	Q9UPE1	0.0055947969667613
Q9NWV8	O43361	0.0055947969667613
O95881	P03923	0.0055947969667613
O75530	Q15652	0.0055947969667613
Q9NWV8	Q9BQG2	0.0055947969667613
Q96F63	Q8N5C6	0.0055947969667613
Q9NWV8	O75822	0.0055947969667613
Q9NPG3	P51858	0.0055947969667613
A2RUB1	Q8TCT9	0.0055947969667613
Q13615	Q8N5C6	0.0055947969667613
A2RUB1	Q01650	0.0055947969667613
Q2L4Q9	Q8NBT2	0.0055947969667613
Q8IUW3	Q9NNX1	0.0055947969667613
Q8TDZ2	Q5VYS8	0.0055947969667613
Q02833	Q12797	0.0055947969667613
Q6IAN0	Q8WWW0	0.0055947969667613
Q9NWV8	Q8IWQ3	0.0055947969667613
Q6PL24	Q04695	0.0055947969667613
O76071	Q8IUW3	0.0055947969667613
Q49AM3	P02730	0.0055947969667613
Q5TKA1	P41227	0.0055947969667613
P36021	Q49AM3	0.0055947969667613
Q17RY0	Q9Y673	0.0055947969667613
Q9P0U3	Q8IZE3	0.0055947969667613
Q8TF68	Q9NVM9	0.0055947969667613
Q9H6E5	P22681	0.0055947969667613
Q49AM3	Q9NSP4	0.0055947969667613
Q9Y673	Q06609	0.0055947969667613
Q8TF68	Q8IXW5	0.0055947969667613
Q8TF68	P50226	0.0055947969667613
Q8TF68	O15514	0.0055947969667613
Q9UBS9	P02786	0.0055947969667613
Q8TF68	Q9Y253	0.0055947969667613
Q8TF68	Q9UNS1	0.0055947969667613
Q8TF68	P36954	0.0055947969667613
Q32P41	Q9Y673	0.0055947969667613
Q8TF68	P62875	0.0055947969667613
Q9P0M6	Q8WUX1	0.0055947969667613
P48668	Q8IXT5	0.0055947969667613
O14936	Q7Z4H3	0.0055947969667613
Q9P1Y6	Q8IUE6	0.0055947969667613
P51948	P48668	0.0055947969667613
Q8IX21	Q9Y6V7	0.0055947969667613
Q7Z5R6	Q9Y673	0.0055947969667613
Q9UID3	P10244	0.0055947969667613
Q8IUE6	Q9NQH7	0.0055947969667613
Q96G74	Q9Y6V7	0.0055947969667613
Q9P2D6	Q9Y673	0.0055947969667613
Q9BSC4	Q5TKA1	0.0055947969667613
Q8TF68	Q53HL2	0.0055947969667613
Q5TKA1	Q8TAA9	0.0055947969667613
Q8TF68	Q9NWU2	0.0055947969667613
Q49AM3	O95674	0.0055947969667613
Q9UKJ8	Q49AM3	0.0055947969667613
O43583	Q96TA1	0.0055947969667613
Q49AM3	Q8NBP5	0.0055947969667613
Q5TKA1	O60287	0.0055947969667613
Q16600	Q9ULD9	0.0055947969667613
O75364	P10244	0.0055947969667613
O75170	Q96DE5	0.0055947969667613
Q5TKA1	Q96SY0	0.0055947969667613
Q5TKA1	Q16600	0.0055947969667613
Q8IVL1	Q96DE5	0.0055947969667613
Q8TF68	Q9H4L7	0.0055947969667613
O15417	Q96DE5	0.0055947969667613
Q8TF68	Q9NVM6	0.0055947969667613
P54646	Q8TF68	0.0055947969667613
Q99569	Q49AM3	0.0055947969667613
Q9NQY0	O75161	0.0055947969667613
Q05209	Q9Y673	0.0055947969667613
Q8TF68	Q96EE3	0.0055947969667613
O43511	Q96DE5	0.0055947969667613
Q99697	P10244	0.0055947969667613
Q6S8J3	Q96DE5	0.0055947969667613
Q5TKA1	Q96QE3	0.0055947969667613
Q9C0D5	Q49AM3	0.0055947969667613
O75943	Q8IUE6	0.0055947969667613
Q96I59	Q8IUE6	0.0055947969667613
Q9Y6I3	Q05209	0.0055947969667613
Q96CP6	Q9HCJ3	0.0055947969667613
Q53T59	Q8WYA0	0.0055947969667613
O75323	Q8N0X4	0.0055947969667613
O43826	Q8N0X4	0.0055947969667613
Q9BV44	Q8N0X4	0.0055947969667613
Q9H8H0	Q8N0X4	0.0055947969667613
Q2VIQ3	Q5T5S1	0.0055947969667613
Q9H0J9	Q9NSP4	0.0055947969667613
O43159	Q8N0X4	0.0055947969667613
Q15031	Q8N0X4	0.0055947969667613
P62324	Q2VIQ3	0.0055947969667613
Q9HCJ3	Q9HC52	0.0055947969667613
Q9UL52	O60551	0.0055947969667613
Q5MIZ7	Q9HCJ3	0.0055947969667613
Q8N5U6	Q49AM3	0.0055947969667613
Q49AM3	Q01650	0.0055947969667613
Q9HCJ3	Q96N66	0.0055947969667613
P36021	Q2VIQ3	0.0055947969667613
Q9HCJ3	Q9H0E3	0.0055947969667613
Q32P41	Q9Y6V7	0.0055947969667613
Q96DE5	Q12968	0.0055947969667613
Q8TEU7	Q96DE5	0.0055947969667613
Q9HCJ3	P46736	0.0055947969667613
Q96T23	Q96DE5	0.0055947969667613
Q2VIQ3	Q9NQ88	0.0055947969667613
Q9NVR5	Q8IXJ9	0.0055947969667613
Q9P0U3	Q8IV48	0.0055947969667613
Q2VIQ3	P15884	0.0055947969667613
Q9HA47	Q9H269	0.0055947969667613
Q9H993	Q9HCJ3	0.0055947969667613
Q9UL52	Q14161	0.0055947969667613
Q9H269	Q7L9L4	0.0055947969667613
Q5T7P3	Q96DE5	0.0055947969667613
Q15036	Q49AM3	0.0055947969667613
Q9UL52	Q15007	0.0055947969667613
Q7L8J4	Q49AM3	0.0055947969667613
Q9H0J9	Q9BVG9	0.0055947969667613
Q96DV4	Q8N0X4	0.0055947969667613
P19623	Q8N0X4	0.0055947969667613
Q9HA77	Q9H269	0.0055947969667613
Q9Y5B8	Q5D1E8	0.0055947969667613
Q96QK1	Q9Y6V7	0.0055947969667613
Q9H0J9	Q5D1E8	0.0055947969667613
Q9HCJ3	Q6NUQ1	0.0055947969667613
Q9H993	Q9H269	0.0055947969667613
Q9P0J6	Q2VIQ3	0.0055947969667613
O00330	Q53EP0	0.0055947969667613
Q2VIQ3	Q96B86	0.0055947969667613
Q9BZL1	Q2VIQ3	0.0055947969667613
Q6P4A7	Q8N2Y8	0.0055947969667613
Q9UL52	P78356	0.0055947969667613
Q8IXJ9	Q9HAD4	0.0055947969667613
Q9ULD9	P29401	0.0055947969667613
Q2VIQ3	Q9UBY0	0.0055947969667613
Q8IYF3	Q9Y6V7	0.0055947969667613
O15228	Q96DE5	0.0055947969667613
Q9HD26	Q2VIQ3	0.0055947969667613
P54646	P10244	0.0055947969667613
Q8IXJ9	Q13362	0.0055947969667613
Q8IXJ9	Q9NUQ8	0.0055947969667613
Q96DN5	Q96DE5	0.0055947969667613
Q9NPD8	Q5VTE6	0.0055947969667613
Q92738	Q9H269	0.0055947969667613
Q8IXJ9	O75170	0.0055947969667613
Q9H9P5	P82663	0.0055947969667613
Q9P0M6	Q13564	0.0055947969667613
Q9Y3A4	Q8N0X4	0.0055947969667613
Q8N3F8	Q7Z4H3	0.0055947969667613
O60271	Q96DE5	0.0055947969667613
O94925	Q8N0X4	0.0055947969667613
Q9UL52	Q14244	0.0055947969667613
Q12792	Q8IXJ9	0.0055947969667613
P13056	P82663	0.0055947969667613
Q9ULD9	Q02040	0.0055947969667613
Q9Y4P3	Q8N0X4	0.0055947969667613
Q9H9A6	P10244	0.0055947969667613
Q5SQI0	Q9HBD1	0.0055947969667613
P62380	P82663	0.0055947969667613
P51531	Q9ULD9	0.0055947969667613
Q9H8M1	Q8IUE6	0.0055947969667613
Q9H269	Q86SQ0	0.0055947969667613
Q96DE5	Q92628	0.0055947969667613
Q15038	Q96DE5	0.0055947969667613
Q9H269	Q92609	0.0055947969667613
Q9GZN1	P49770	0.0055947969667613
Q9Y5B8	Q9NRP0	0.0055947969667613
Q86Y13	Q6P4A7	0.0055947969667613
Q9H8W4	Q9HCJ3	0.0055947969667613
P10398	Q96DE5	0.0055947969667613
Q16740	Q9H8X2	0.0055947969667613
Q9HCJ3	653513	0.0055947969667613
Q9Y6V7	Q96LT9	0.0055947969667613
Q13043	Q53EP0	0.0055947969667613
P19532	Q9ULD9	0.0055947969667613
Q9H269	P17152	0.0055947969667613
Q9UL52	Q52LW3	0.0055947969667613
Q9H0J9	Q8IXI1	0.0055947969667613
Q9HCJ3	A6ND36	0.0055947969667613
Q9NQA5	Q9Y673	0.0055947969667613
P57772	Q9UJX4	0.0055947969667613
Q9BYD6	Q8N0X4	0.0055947969667613
P05231	Q52LW3	0.0055947969667613
Q49AM3	O60583	0.0055947969667613
Q2VIQ3	Q96F45	0.0055947969667613
P61019	Q8IXJ9	0.0055947969667613
Q9Y6I3	Q9ULL1	0.0055947969667613
Q6P1K8	Q9Y5B8	0.0055947969667613
Q14692	Q96DE5	0.0055947969667613
Q9BZB8	P82663	0.0055947969667613
Q14527	Q9ULD9	0.0055947969667613
Q9HCJ3	Q9H6L4	0.0055947969667613
Q49AM3	P53992	0.0055947969667613
Q9BSF4	Q49AM3	0.0055947969667613
Q9HCJ3	Q96CB8	0.0055947969667613
Q9H792	Q969J3	0.0055947969667613
Q5TKA1	Q14202	0.0055947969667613
Q5TKA1	O43448	0.0055947969667613
Q16832	Q96RF0	0.0055947969667613
Q6YHU6	Q9P2B4	0.0055947969667613
Q9UL52	Q9NX20	0.0055947969667613
Q96AE7	O75161	0.0055947969667613
Q9ULD9	Q6P1X5	0.0055947969667613
Q86XZ4	Q9P0M6	0.0055947969667613
Q8IX15	Q9Y6I3	0.0055947969667613
P05231	P49137	0.0055947969667613
Q9H269	Q03001	0.0055947969667613
Q9Y6I3	Q9P2B7	0.0055947969667613
Q9BV38	Q9HCE5	0.0055947969667613
P20929	Q96RF0	0.0055947969667613
Q9Y6I3	Q9ULL5	0.0055947969667613
Q9Y6I3	Q96GY3	0.0055947969667613
Q9NPF5	P07477	0.0055947969667613
Q9HD33	P10244	0.0055947969667613
Q9BR77	Q96DE5	0.0055947969667613
O60658	Q9P0U3	0.0055947969667613
Q9BT92	Q96DE5	0.0055947969667613
Q86W42	Q969J3	0.0055947969667613
Q9NPF5	Q96GD0	0.0055947969667613
Q9H6S1	O75161	0.0055947969667613
Q9H269	P02730	0.0055947969667613
Q9UL52	Q5EBL8	0.0055947969667613
Q8N8A6	Q03111	0.0055947969667613
Q9UMN6	Q96DE5	0.0055947969667613
Q8IX15	Q5TKA1	0.0055947969667613
Q9BVS4	Q9P0U3	0.0055947969667613
Q5TKA1	Q8WXE0	0.0055947969667613
Q9HCJ3	Q9Y3B7	0.0055947969667613
Q5TKA1	Q9BQI6	0.0055947969667613
Q9C0J1	Q49AM3	0.0055947969667613
Q8N8A6	P27540	0.0055947969667613
Q969G6	Q9P0U3	0.0055947969667613
Q3T906	Q49AM3	0.0055947969667613
Q49AM3	Q9BV10	0.0055947969667613
Q9BTE3	Q49AM3	0.0055947969667613
Q5TKA1	Q9H7B2	0.0055947969667613
Q9UL52	Q9UPN9	0.0055947969667613
Q9NQ34	P13056	0.0055947969667613
Q2LD37	Q5TKA1	0.0055947969667613
P11684	Q9P0M6	0.0055947969667613
Q5TKA1	Q02040	0.0055947969667613
Q9BTV5	Q49AM3	0.0055947969667613
Q8TF68	Q96S94	0.0055947969667613
Q96JP5	Q9P0U3	0.0055947969667613
Q8TF68	Q96F63	0.0055947969667613
Q49AM3	Q7L5L3	0.0055947969667613
Q8WUW1	O75161	0.0055947969667613
Q9P2B4	Q9HCH0	0.0055947969667613
A8K0R7	Q8IUE6	0.0055947969667613
Q9UL52	Q9UJC3	0.0055947969667613
Q9H269	Q8NBP5	0.0055947969667613
Q96H55	Q9H0J9	0.0055947969667613
Q9BUZ4	Q9Y5B8	0.0055947969667613
Q16540	Q8N0X4	0.0055947969667613
Q9UL52	P0C0S8	0.0055947969667613
P28070	Q9Y6V7	0.0055947969667613
Q96GE4	Q49AM3	0.0055947969667613
Q9BYV8	O14920	0.0055947969667613
Q15751	Q7Z4H3	0.0055947969667613
Q9C0C2	Q96DE5	0.0055947969667613
Q9P0U3	Q8NHM5	0.0055947969667613
O00203	Q96DE5	0.0055947969667613
Q14155	Q9P0U3	0.0055947969667613
Q9H7D7	Q9H0J9	0.0055947969667613
Q9HCJ3	Q9BV10	0.0055947969667613
P61956	Q9NQ34	0.0055947969667613
Q9H061	Q2VIQ3	0.0055947969667613
P10398	O14936	0.0055947969667613
Q96J94	Q8NEM7	0.0055947969667613
Q9UL52	Q86YS7	0.0055947969667613
Q2VIQ3	P17152	0.0055947969667613
Q8NFW8	Q8N0X4	0.0055947969667613
Q9UL52	Q9UM82	0.0055947969667613
Q8TDM6	Q9H269	0.0055947969667613
Q8IXI1	P49286	0.0055947969667613
Q9GZR2	Q8N0X4	0.0055947969667613
Q9H269	Q8WUX9	0.0055947969667613
Q86X10	Q2VIQ3	0.0055947969667613
Q8IUE6	Q96GJ1	0.0055947969667613
O43818	Q8NEM7	0.0055947969667613
Q9H0W8	Q9Y673	0.0055947969667613
P49720	Q9Y6V7	0.0055947969667613
Q8IY31	Q2VIQ3	0.0055947969667613
P17028	Q8N0X4	0.0055947969667613
Q9UL52	Q14155	0.0055947969667613
Q49AM3	A6BM72	0.0055947969667613
Q9UL52	P49770	0.0055947969667613
Q9UL52	Q9UI10	0.0055947969667613
P39060	Q49AM3	0.0055947969667613
Q49AM3	O43184	0.0055947969667613
Q49AM3	Q96GC9	0.0055947969667613
Q9HCJ3	Q9BVC6	0.0055947969667613
Q9P2H5	Q9Y6V7	0.0055947969667613
O14936	Q96DE5	0.0055947969667613
Q8NFF5	Q8N0X4	0.0055947969667613
Q8TBC4	Q8NEM7	0.0055947969667613
P36894	P82663	0.0055947969667613
Q9Y463	Q9H269	0.0055947969667613
Q8WWC4	Q8N0X4	0.0055947969667613
Q9H6F5	Q8N0X4	0.0055947969667613
Q96A35	Q8N0X4	0.0055947969667613
Q9Y3S1	Q2VIQ3	0.0055947969667613
Q49AM3	Q9H4H8	0.0055947969667613
Q8TEQ0	Q7Z4H3	0.0055947969667613
Q8IXH7	Q9P0U3	0.0055947969667613
Q9UHG0	Q9P0U3	0.0055947969667613
Q8N4X5	P52657	0.0055947969667613
Q9BVI0	O75348	0.0055947969667613
Q9BW85	P48668	0.0055947969667613
Q9GZL7	P48668	0.0055947969667613
Q8IYD1	O75170	0.0055947969667613
Q9H4B6	Q9NXB9	0.0055947969667613
Q32P41	P48668	0.0055947969667613
Q53F19	P15923	0.0055947969667613
Q5VZE5	Q9NXB9	0.0055947969667613
Q86XN7	P46736	0.0055947969667613
Q96DT0	Q8IYD1	0.0055947969667613
Q9NXB9	Q9H6V9	0.0055947969667613
Q15643	Q9H9T3	0.0055947969667613
Q96SB4	Q96DE5	0.0055947969667613
P49137	Q8N1G4	0.0055947969667613
P78362	Q96DE5	0.0055947969667613
Q9Y4F5	Q9UKJ8	0.0055947969667613
Q8WXF7	Q8IYD1	0.0055947969667613
Q8NEN9	Q9UI10	0.0055947969667613
P15259	Q8IYD1	0.0055947969667613
P38606	Q8IYD1	0.0055947969667613
Q9Y676	O75486	0.0055947969667613
Q8IYD1	Q7Z4H3	0.0055947969667613
Q13425	Q8IYD1	0.0055947969667613
Q9NR56	Q86WS5	0.0055947969667613
Q8N0Y7	Q86WS5	0.0055947969667613
P46736	O94864	0.0055947969667613
Q96NB3	P48668	0.0055947969667613
P48668	Q96L91	0.0055947969667613
Q9UQR1	P48668	0.0055947969667613
P52735	Q9H496	0.0055947969667613
Q9UNS1	Q8NHQ9	0.0055947969667613
Q96T17	Q8NHQ9	0.0055947969667613
P50226	Q96DE5	0.0055947969667613
O43776	Q8NDT2	0.0055947969667613
O43933	Q8IYD1	0.0055947969667613
Q9Y4F5	Q5BJH7	0.0055947969667613
Q9H6V9	Q96SI9	0.0055947969667613
Q9H9T3	O43295	0.0055947969667613
Q6P087	Q9H4L7	0.0055947969667613
Q8IYD1	O95163	0.0055947969667613
Q9BUQ8	Q8IYD1	0.0055947969667613
Q12894	Q9H496	0.0055947969667613
O95872	P48668	0.0055947969667613
Q9BUK6	Q04864	0.0055947969667613
Q8IWW6	Q9Y4F5	0.0055947969667613
Q9HC44	Q9BUK6	0.0055947969667613
Q9Y232	Q8IYD1	0.0055947969667613
Q9NVC6	Q9Y4F5	0.0055947969667613
Q9ULD9	Q8NCF5	0.0055947969667613
Q9NRL3	Q9BX10	0.0055947969667613
Q9C0K0	Q9H501	0.0055947969667613
Q9H9T3	Q92609	0.0055947969667613
Q2Y0W8	Q9Y4F5	0.0055947969667613
Q9NU22	Q15418	0.0055947969667613
Q06330	Q9P2M7	0.0055947969667613
P51948	Q86WS5	0.0055947969667613
Q6NUI6	Q8NDX5	0.0055947969667613
Q8IYD1	Q9Y6I9	0.0055947969667613
Q15036	Q9BVI0	0.0055947969667613
Q86WS5	Q9BYW2	0.0055947969667613
Q9P2W9	Q8IYD1	0.0055947969667613
Q562R1	Q86WS5	0.0055947969667613
Q99471	Q8IYD1	0.0055947969667613
Q8IYD1	O00750	0.0055947969667613
Q14651	Q8IYD1	0.0055947969667613
Q86XN7	Q9H501	0.0055947969667613
Q8IYD1	Q7Z3B4	0.0055947969667613
Q8NEN9	O15056	0.0055947969667613
Q9BVI0	Q9H467	0.0055947969667613
Q9NRL3	Q96Q05	0.0055947969667613
Q8IYD1	Q5EBL8	0.0055947969667613
Q8IYD1	Q9UJX4	0.0055947969667613
Q9UJX3	Q8IYD1	0.0055947969667613
Q8NEN9	O76064	0.0055947969667613
P15313	Q8IYD1	0.0055947969667613
Q86WS5	Q52LJ0	0.0055947969667613
Q9UIV1	P31323	0.0055947969667613
Q9BVI0	Q9BVQ7	0.0055947969667613
Q96EA4	Q96DV4	0.0055947969667613
Q9UDX4	Q93073	0.0055947969667613
Q9HCD5	O43252	0.0055947969667613
Q9UL52	Q9BTE1	0.0055947969667613
Q9BWE0	Q9NRZ7	0.0055947969667613
Q7L590	Q15170	0.0055947969667613
Q8NHQ9	O15417	0.0055947969667613
Q8NEN9	Q8IV48	0.0055947969667613
P46736	Q9UMN6	0.0055947969667613
P46736	Q9NUA8	0.0055947969667613
O43396	Q9BVI0	0.0055947969667613
Q9BVI0	P36776	0.0055947969667613
Q9BVI0	Q93073	0.0055947969667613
P46736	Q86YS7	0.0055947969667613
Q99633	Q9ULD9	0.0055947969667613
Q9P0L1	Q9NRL3	0.0055947969667613
P51157	Q7L590	0.0055947969667613
Q06330	Q15911	0.0055947969667613
O60934	Q92794	0.0055947969667613
Q9BVI0	Q9BY89	0.0055947969667613
Q8N5F7	O75828	0.0055947969667613
Q9H7L9	Q9NU22	0.0055947969667613
Q96KM6	Q9NQ92	0.0055947969667613
P46736	Q12768	0.0055947969667613
Q9BQG2	Q9NRL3	0.0055947969667613
Q9P0J0	Q8IYD1	0.0055947969667613
Q9HA47	Q9NRL3	0.0055947969667613
Q9BVI0	Q8NFZ5	0.0055947969667613
Q8NHQ9	O43353	0.0055947969667613
Q9C0K0	Q96SI9	0.0055947969667613
Q96QT6	Q9H501	0.0055947969667613
Q9UDY2	Q9P0J7	0.0055947969667613
Q9H306	Q96T17	0.0055947969667613
Q9P0J7	O94880	0.0055947969667613
Q96T17	Q9H8T0	0.0055947969667613
P46736	Q5PSV4	0.0055947969667613
Q8NHQ9	O60583	0.0055947969667613
Q6P087	Q9NR50	0.0055947969667613
Q86WS5	A3KN83	0.0055947969667613
Q9UGV2	Q05209	0.0055947969667613
Q7LBR1	Q9NQ88	0.0055947969667613
Q9HCJ3	Q6P087	0.0055947969667613
Q6BDS2	Q14692	0.0055947969667613
Q9HCJ3	Q86WS5	0.0055947969667613
O00507	P11717	0.0055947969667613
Q9UGV2	Q9HCM7	0.0055947969667613
Q9UGV2	Q5W0V3	0.0055947969667613
Q6BDS2	O95072	0.0055947969667613
Q9UGV2	Q8IYB5	0.0055947969667613
P82921	Q9ULC4	0.0055947969667613
Q8IXQ4	Q86WS5	0.0055947969667613
Q9BVQ7	Q5VWG9	0.0055947969667613
Q9UGV2	P61020	0.0055947969667613
Q9BPZ3	Q86WS5	0.0055947969667613
Q9NQC8	Q9NQ92	0.0055947969667613
Q86WS5	Q96SI9	0.0055947969667613
Q9UGV2	Q9NQL2	0.0055947969667613
Q9H501	Q16533	0.0055947969667613
Q9BYG4	Q8WVC0	0.0055947969667613
Q69YN2	Q86WS5	0.0055947969667613
Q9HA47	Q9BVQ7	0.0055947969667613
P60510	Q86WS5	0.0055947969667613
Q6P087	P49770	0.0055947969667613
Q8WVC0	P31949	0.0055947969667613
Q9H501	Q13472	0.0055947969667613
O00560	P01591	0.0055947969667613
Q8TEW0	Q9NQ92	0.0055947969667613
Q7L590	Q9UKL3	0.0055947969667613
Q9BYG3	Q9NQ94	0.0055947969667613
Q8IZT6	Q7Z6J0	0.0055947969667613
Q8TF72	Q8IZT6	0.0055947969667613
Q8IZT6	Q9H467	0.0055947969667613
Q6P1J9	Q9H6L4	0.0055947969667613
Q9H9T3	Q8WUX9	0.0055947969667613
P25686	Q9NQ94	0.0055947969667613
Q9Y676	Q14457	0.0055947969667613
P55084	Q9NQ94	0.0055947969667613
Q8IZT6	Q9BVK2	0.0055947969667613
Q9Y676	Q9C0D9	0.0055947969667613
Q9H0U3	Q9NQ94	0.0055947969667613
Q14680	Q9NQ94	0.0055947969667613
Q9NQ94	Q5HYK3	0.0055947969667613
Q9NQ94	Q9BSD7	0.0055947969667613
Q9Y676	Q99633	0.0055947969667613
Q96N66	Q9NQ94	0.0055947969667613
Q9HA77	Q9NQ94	0.0055947969667613
Q9Y676	O75925	0.0055947969667613
Q969M3	Q9NQ94	0.0055947969667613
Q8WVC0	O00287	0.0055947969667613
Q8IZT6	Q4KMZ1	0.0055947969667613
Q9BZB8	Q96SI9	0.0055947969667613
Q9UMX1	Q9ULC4	0.0055947969667613
Q8WVC0	P0DI82	0.0055947969667613
Q9Y4F5	Q92558	0.0055947969667613
Q6STE5	Q8WVC0	0.0055947969667613
P61011	Q86XI2	0.0055947969667613
Q99081	Q9H501	0.0055947969667613
Q96SI9	Q9H2Z4	0.0055947969667613
Q86UP3	Q4G0J3	0.0055947969667613
Q8IZT6	Q9NZI7	0.0055947969667613
Q8IYD1	Q15836	0.0055947969667613
Q9H9T3	Q15650	0.0055947969667613
Q96T88	Q6P087	0.0055947969667613
Q15398	Q8IYD1	0.0055947969667613
Q6ZW31	Q8IYD1	0.0055947969667613
Q5R372	Q8IYD1	0.0055947969667613
Q8WVC0	Q03518	0.0055947969667613
Q15058	Q8IYD1	0.0055947969667613
Q9Y608	Q9Y4F5	0.0055947969667613
Q9NXB9	P46734	0.0055947969667613
Q9Y448	Q8IYD1	0.0055947969667613
Q8IYD1	O43295	0.0055947969667613
Q06330	Q03111	0.0055947969667613
Q13057	Q6P087	0.0055947969667613
Q5VZL5	Q8IYD1	0.0055947969667613
O00401	Q9Y4F5	0.0055947969667613
Q9BVI0	Q8N2Y8	0.0055947969667613
Q9BVI0	O43295	0.0055947969667613
Q9UGV2	P51153	0.0055947969667613
Q4G0P3	Q86WS5	0.0055947969667613
Q6P087	Q8N357	0.0055947969667613
80336	Q9NQ94	0.0055947969667613
Q8WVC0	O95801	0.0055947969667613
Q9NWU5	Q86WS5	0.0055947969667613
O60315	P46736	0.0055947969667613
Q9BTV5	Q99829	0.0055947969667613
Q9UL52	Q9NRL3	0.0055947969667613
P46736	O15047	0.0055947969667613
Q9H2J4	Q9H501	0.0055947969667613
Q7Z5L9	P48668	0.0055947969667613
Q9UL52	P61019	0.0055947969667613
Q6P1K8	Q86XI2	0.0055947969667613
Q96H55	Q5PRF9	0.0055947969667613
Q9BTV5	Q9BXS5	0.0055947969667613
Q13309	Q8WVC0	0.0055947969667613
Q7Z6K3	P48668	0.0055947969667613
P52657	P48668	0.0055947969667613
P29083	P48668	0.0055947969667613
Q13889	P48668	0.0055947969667613
Q86XI2	O43399	0.0055947969667613
Q69YN2	P48668	0.0055947969667613
Q8WUB8	P48668	0.0055947969667613
Q9NVM4	Q86WS5	0.0055947969667613
Q8WYQ5	Q86WS5	0.0055947969667613
Q8IXQ4	P48668	0.0055947969667613
Q96PZ0	Q86WS5	0.0055947969667613
Q9UL52	Q96ME7	0.0055947969667613
Q15021	Q9NYZ3	0.0055947969667613
Q8IZT6	Q70E73	0.0055947969667613
Q9NYZ3	Q969L4	0.0055947969667613
Q9UL52	Q96T51	0.0055947969667613
Q9BWE0	Q6UXV0	0.0055947969667613
Q96EY8	Q9BWE0	0.0055947969667613
Q9BWE0	Q9HD34	0.0055947969667613
Q9Y6X4	A2VDJ0	0.0055947969667613
Q9BZE1	Q9UN30	0.0055947969667613
Q9BWE0	Q8WXE0	0.0055947969667613
Q9BWE0	Q9P2D6	0.0055947969667613
Q9BWE0	Q96CB8	0.0055947969667613
Q9BWW4	A2VDJ0	0.0055947969667613
Q9Y4F5	P02730	0.0055947969667613
Q9BWE0	Q96GY3	0.0055947969667613
Q9BWE0	Q9UI09	0.0055947969667613
Q99633	Q9NYZ3	0.0055947969667613
O94880	Q9NVV0	0.0055947969667613
Q9Y2X7	Q9H0K1	0.0055947969667613
Q9Y676	Q9UBT6	0.0055947969667613
Q9BYT3	A2VDJ0	0.0055947969667613
A8MVW0	Q9H0K1	0.0055947969667613
Q9Y4F5	P43378	0.0055947969667613
Q9BWE0	Q9Y276	0.0055947969667613
Q8N4C8	Q68EM7	0.0055947969667613
Q8N4C8	Q6PI48	0.0055947969667613
P61019	Q9NVV4	0.0055947969667613
O60925	Q8N4C8	0.0055947969667613
Q9BWE0	A8MXV4	0.0055947969667613
Q9H9L3	Q96EA4	0.0055947969667613
Q6P1K8	A2VDJ0	0.0055947969667613
Q9Y4F5	O60902	0.0055947969667613
Q9HCZ1	Q9BXP5	0.0055947969667613
Q76L83	Q9BXP5	0.0055947969667613
Q9UL52	Q8WWI1	0.0055947969667613
O43683	A2VDJ0	0.0055947969667613
Q9UL52	P10636	0.0055947969667613
P17028	Q5QJE6	0.0055947969667613
Q9BWE0	Q9HD23	0.0055947969667613
P49116	Q9NYZ3	0.0055947969667613
Q9BWE0	Q5ST30	0.0055947969667613
Q9BWE0	Q9NQT4	0.0055947969667613
P61927	Q9BWE0	0.0055947969667613
Q9BWE0	Q9P0L1	0.0055947969667613
Q8N668	P49720	0.0055947969667613
P31645	Q9Y4F5	0.0055947969667613
Q9NVN3	Q9Y4F5	0.0055947969667613
Q9UPE1	A2VDJ0	0.0055947969667613
Q9UL52	Q9NSK0	0.0055947969667613
Q8N4C8	Q5PRF9	0.0055947969667613
Q969I6	Q8N4C8	0.0055947969667613
Q9UL52	Q9BTE3	0.0055947969667613
Q96CN9	A2VDJ0	0.0055947969667613
Q8N4C8	Q5VW36	0.0055947969667613
O00746	Q8N668	0.0055947969667613
O75925	Q9NYZ3	0.0055947969667613
O15417	Q9NYZ3	0.0055947969667613
Q9Y4F5	P04279	0.0055947969667613
Q8N5U6	Q9NYZ3	0.0055947969667613
Q9Y4F5	P0DI82	0.0055947969667613
O43815	Q9NYZ3	0.0055947969667613
Q9BWE0	P11310	0.0055947969667613
Q9Y4F5	Q9P265	0.0055947969667613
Q7Z6B7	Q9BY12	0.0055947969667613
P04114	Q9BWE0	0.0055947969667613
Q9NXH9	Q9BWE0	0.0055947969667613
Q9BWE0	Q9NXG2	0.0055947969667613
Q9BWE0	Q9P2D1	0.0055947969667613
Q9BY12	Q8IZE3	0.0055947969667613
Q9HCH3	Q9NXG0	0.0055947969667613
Q9BVI0	P00966	0.0055947969667613
Q9HAN9	Q8N108	0.0055947969667613
Q96GM5	Q9NYZ3	0.0055947969667613
Q9Y467	Q96A08	0.0055947969667613
Q9Y676	Q92618	0.0055947969667613
P82094	Q9NYZ3	0.0055947969667613
Q8TBC5	Q9NYZ3	0.0055947969667613
Q8IYF3	Q9BY12	0.0055947969667613
P37840	Q96A08	0.0055947969667613
Q86TJ2	Q9NYZ3	0.0055947969667613
Q96A08	Q6PI48	0.0055947969667613
Q13057	Q7LG56	0.0055947969667613
Q9BWE0	P06454	0.0055947969667613
Q6N043	Q9BXP5	0.0055947969667613
Q9Y284	Q8N4C8	0.0055947969667613
Q96DT7	Q96A08	0.0055947969667613
Q9BWE0	P50219	0.0055947969667613
Q9Y4C1	Q9BWE0	0.0055947969667613
Q9NR31	Q96QT6	0.0055947969667613
Q8N668	Q16832	0.0055947969667613
Q96L93	A2VDJ0	0.0055947969667613
Q9Y4F5	P26045	0.0055947969667613
Q9BWE0	A6ND36	0.0055947969667613
Q9HD45	Q8NFD5	0.0055947969667613
Q13608	Q9Y4F5	0.0055947969667613
Q9ULK4	Q9NYZ3	0.0055947969667613
Q9Y4F5	O75832	0.0055947969667613
O76064	Q9NYZ3	0.0055947969667613
Q5VTR2	Q9BWE0	0.0055947969667613
Q9BY12	Q96S21	0.0055947969667613
Q969I6	Q9BY12	0.0055947969667613
Q6IN85	Q9BWE0	0.0055947969667613
Q9BPZ3	Q8N4C8	0.0055947969667613
Q9BWE0	Q7Z589	0.0055947969667613
Q5HYI8	Q08493	0.0055947969667613
Q96EA4	Q96SY0	0.0055947969667613
P15259	Q9Y4F5	0.0055947969667613
P51812	Q96A08	0.0055947969667613
Q9BY12	Q9HCK0	0.0055947969667613
Q9Y2Q3	Q9BWE0	0.0055947969667613
Q6PJI9	Q9Y4F5	0.0055947969667613
Q6VMQ6	Q9UNS2	0.0055947969667613
Q7KZ85	Q9NYZ3	0.0055947969667613
Q9NQ36	P61020	0.0055947969667613
O43593	Q9BXP5	0.0055947969667613
Q9BV20	Q96T21	0.0055947969667613
Q5QJE6	Q92574	0.0055947969667613
Q9BY12	Q9H900	0.0055947969667613
O00268	Q9NYZ3	0.0055947969667613
Q3MIV0	Q9BWE0	0.0055947969667613
Q9Y4F5	Q9BX10	0.0055947969667613
Q96BK5	Q96A08	0.0055947969667613
Q56P03	Q9GZP4	0.0055947969667613
Q9NQG5	Q9NQL2	0.0055947969667613
Q9BWE0	Q8TB61	0.0055947969667613
Q9NQG5	P57772	0.0055947969667613
Q9UL52	Q8N3F8	0.0055947969667613
Q9UL52	Q96L91	0.0055947969667613
Q8WUB8	Q96A08	0.0055947969667613
Q06190	Q9Y4F5	0.0055947969667613
Q9NX46	Q96A08	0.0055947969667613
Q14691	Q9NYZ3	0.0055947969667613
Q9BWE0	Q9NUK0	0.0055947969667613
Q6P1Q9	Q9BWE0	0.0055947969667613
Q9UL52	Q96QG7	0.0055947969667613
Q9UL52	Q9P1Y5	0.0055947969667613
Q9BY12	P98179	0.0055947969667613
Q9BWE0	Q5JTZ9	0.0055947969667613
Q9NQS1	P05109	0.0055947969667613
Q9NQS1	Q9BRZ2	0.0055947969667613
Q9NQS1	O75822	0.0055947969667613
Q86X53	Q6NUI6	0.0055947969667613
Q9UL52	Q8N6V9	0.0055947969667613
Q9C0D6	Q6VMQ6	0.0055947969667613
P36404	Q9BWE0	0.0055947969667613
Q96F63	Q6VMQ6	0.0055947969667613
Q9BWE0	O75648	0.0055947969667613
Q9UL52	Q86VS8	0.0055947969667613
Q9UL52	Q96KK5	0.0055947969667613
Q9UL52	Q7Z6J0	0.0055947969667613
Q9UL52	Q8TF72	0.0055947969667613
Q8TEK3	Q9NYZ3	0.0055947969667613
Q9NQG5	Q15349	0.0055947969667613
Q9NSE4	Q9BWE0	0.0055947969667613
Q9P0J7	P37275	0.0055947969667613
Q96HR3	Q8IWZ8	0.0055947969667613
Q15349	Q9BXP5	0.0055947969667613
Q6VMQ6	O60583	0.0055947969667613
Q13309	Q9NYZ3	0.0055947969667613
Q16540	Q8IWZ8	0.0055947969667613
Q9C0K0	Q8IWZ8	0.0055947969667613
Q9UL52	Q8NEY1	0.0055947969667613
Q9Y297	Q6VMQ6	0.0055947969667613
Q9C037	Q6VMQ6	0.0055947969667613
Q8N5U6	Q9NVA2	0.0055947969667613
Q92736	Q9BXP5	0.0055947969667613
O60315	Q9NUM3	0.0055947969667613
P36404	A2VDJ0	0.0055947969667613
P20160	Q9BXP5	0.0055947969667613
Q8N1G1	Q9BXP5	0.0055947969667613
Q96A08	P18031	0.0055947969667613
Q9NQG5	Q9NP50	0.0055947969667613
Q9UM82	Q9C0B9	0.0055947969667613
Q9C0B1	Q14146	0.0055947969667613
Q9P2H0	Q9BXP5	0.0055947969667613
Q9ULD4	Q9Y4Y9	0.0055947969667613
Q5QJE6	Q9NUK0	0.0055947969667613
Q9UIV1	Q9GZZ1	0.0055947969667613
Q5VTE6	Q6VMQ6	0.0055947969667613
Q9Y4F5	P40855	0.0055947969667613
Q02040	Q6VMQ6	0.0055947969667613
A2VDJ0	P46100	0.0055947969667613
Q9NQS1	Q5ST30	0.0055947969667613
Q9ULI3	Q9BXP5	0.0055947969667613
Q9C0B1	P14621	0.0055947969667613
Q9UPT8	Q13472	0.0055947969667613
Q9NNX6	Q5VIR6	0.0055947969667613
Q9UPT8	Q6P1X5	0.0055947969667613
O76071	Q9C0B9	0.0055947969667613
Q9UPT8	Q00975	0.0055947969667613
P19532	Q6VMQ6	0.0055947969667613
Q9NQ36	Q9UNH7	0.0055947969667613
Q8NEY8	Q9BY42	0.0055947969667613
Q9P0J7	Q15528	0.0055947969667613
Q5TC63	Q6VMQ6	0.0055947969667613
Q9Y248	Q9BY42	0.0055947969667613
Q9C0B9	O95405	0.0055947969667613
Q6VMQ6	Q96J94	0.0055947969667613
Q9P2H5	Q9BXP5	0.0055947969667613
Q2LD37	Q8IWZ8	0.0055947969667613
Q9UPT8	Q9HC84	0.0055947969667613
80336	A2RRP1	0.0055947969667613
Q9Y4F5	P52306	0.0055947969667613
Q9HA77	P00966	0.0055947969667613
Q9HCM1	Q9BXP5	0.0055947969667613
Q9H4A5	Q9BXP5	0.0055947969667613
P51946	Q9UPN9	0.0055947969667613
Q9BZE1	O14686	0.0055947969667613
Q8IXI2	Q9BXP5	0.0055947969667613
Q9NZ32	Q5QJE6	0.0055947969667613
Q9NVR2	Q9BXP5	0.0055947969667613
Q96IZ5	Q9BXP5	0.0055947969667613
Q8IX21	Q9BXP5	0.0055947969667613
Q6VMQ6	Q8WUX1	0.0055947969667613
Q9NWS0	Q8TEQ0	0.0055947969667613
Q5QJE6	P51151	0.0055947969667613
Q7Z5L2	Q9Y4Y9	0.0055947969667613
Q9H6L4	Q9BXP5	0.0055947969667613
Q9Y4Y9	Q6KC79	0.0055947969667613
Q9UL52	P37840	0.0055947969667613
Q16204	A2RRP1	0.0055947969667613
Q9NWS0	Q9NQY0	0.0055947969667613
Q92783	A2RRP1	0.0055947969667613
Q5HYI8	Q8N5S9	0.0055947969667613
Q7Z2Z2	A2RRP1	0.0055947969667613
Q58A45	Q8IWQ3	0.0055947969667613
Q2VIQ3	Q86WS5	0.0055947969667613
Q9ULD9	Q9BZZ5	0.0055947969667613
Q9BWE0	Q8NCN2	0.0055947969667613
Q8N108	Q04726	0.0055947969667613
Q9P2S5	Q9NSK0	0.0055947969667613
Q9NWM0	Q9H496	0.0055947969667613
Q6PL24	Q96GC9	0.0055947969667613
A1X283	O95405	0.0055947969667613
O75128	Q16566	0.0055947969667613
Q9C0J1	Q5EBL8	0.0055947969667613
Q6PL24	O60551	0.0055947969667613
Q6PL24	Q96S52	0.0055947969667613
O75128	80336	0.0055947969667613
Q9GZM8	O75128	0.0055947969667613
Q5EBL8	P49910	0.0055947969667613
Q9NQ92	Q7Z434	0.0055947969667613
Q9H0K1	Q9BTX1	0.0055947969667613
Q9UK45	Q86WS5	0.0055947969667613
Q9C0D6	Q53F19	0.0055947969667613
Q9NVX0	Q9P265	0.0055947969667613
Q4G0J3	Q12972	0.0055947969667613
Q9Y4F5	Q13136	0.0055947969667613
Q9H306	Q9NU22	0.0055947969667613
Q96N20	Q8NFC6	0.0055947969667613
Q8NEN9	O43295	0.0055947969667613
Q8NFC6	Q13029	0.0055947969667613
Q9NU22	Q9H4Z3	0.0055947969667613
Q8NEN9	Q8N183	0.0055947969667613
Q4G0J3	Q92613	0.0055947969667613
P47985	O75128	0.0055947969667613
Q8TEQ0	Q9P2S5	0.0055947969667613
Q9Y467	P49286	0.0055947969667613
Q9NQ94	Q9H496	0.0055947969667613
Q8N4C8	Q9H496	0.0055947969667613
Q9UGV2	Q6PGP7	0.0055947969667613
P49721	Q8N4C8	0.0055947969667613
Q9BZE1	O00268	0.0055947969667613
Q9UGV2	O95817	0.0055947969667613
Q9H501	Q9BRJ7	0.0055947969667613
Q9UDX4	Q8WVC6	0.0055947969667613
O75128	Q96SK2	0.0055947969667613
Q9NQS1	Q9BXY0	0.0055947969667613
Q9NR09	Q99747	0.0055947969667613
Q99436	O94913	0.0055947969667613
P18433	Q8IX12	0.0055947969667613
Q9NYU2	Q9NQL2	0.0055947969667613
Q9H501	O94818	0.0055947969667613
Q99633	Q9H501	0.0055947969667613
O75128	O75794	0.0055947969667613
Q6PL24	P51151	0.0055947969667613
Q9UBK9	Q5EBL8	0.0055947969667613
Q13905	Q2VIQ3	0.0055947969667613
Q9NUA8	A2VDJ0	0.0055947969667613
O75128	Q96LB3	0.0055947969667613
Q9HC52	P61106	0.0055947969667613
Q6PL24	Q9UH92	0.0055947969667613
Q8WVC6	O75128	0.0055947969667613
Q8NHQ9	Q9NXB9	0.0055947969667613
Q8TEK3	Q8N108	0.0055947969667613
Q8IYD1	P31350	0.0055947969667613
Q9Y4F5	Q8IWQ3	0.0055947969667613
Q6P1X5	Q8N108	0.0055947969667613
Q9Y4F5	P50748	0.0055947969667613
Q8NEN9	Q6XPS3	0.0055947969667613
Q9Y4F5	O94875	0.0055947969667613
Q6P1N0	O43683	0.0055947969667613
P45973	Q9NU22	0.0055947969667613
P54646	Q9H501	0.0055947969667613
Q92738	Q9H9T3	0.0055947969667613
O00746	Q8IYD1	0.0055947969667613
Q8IYD1	O95644	0.0055947969667613
P19838	Q8IYD1	0.0055947969667613
O00221	Q8IYD1	0.0055947969667613
O43184	Q9H496	0.0055947969667613
Q13356	P16455	0.0055947969667613
Q8NFC6	P45954	0.0055947969667613
Q8NFC6	Q14943	0.0055947969667613
Q9NRL3	P30939	0.0055947969667613
Q8NFC6	Q5JXB2	0.0055947969667613
Q9Y4F5	Q9Y4R8	0.0055947969667613
Q9Y4F5	Q15650	0.0055947969667613
Q9NXB9	P53041	0.0055947969667613
Q8N108	Q96JM7	0.0055947969667613
Q8IZT6	Q9H2J7	0.0055947969667613
P48668	P21675	0.0055947969667613
Q96BW5	Q9Y4F5	0.0055947969667613
Q9H9T3	O15056	0.0055947969667613
Q04759	Q9H496	0.0055947969667613
Q9NXB9	Q9H9Q2	0.0055947969667613
Q8N108	Q8NHM5	0.0055947969667613
P14210	Q9NRL3	0.0055947969667613
O15228	Q8N108	0.0055947969667613
Q9UIL1	Q13285	0.0055947969667613
P46736	O14519	0.0055947969667613
Q8NEN9	Q5R372	0.0055947969667613
Q7Z4S6	Q8IYD1	0.0055947969667613
Q9Y4F5	Q9Y463	0.0055947969667613
Q8N108	Q03252	0.0055947969667613
Q15369	Q8N108	0.0055947969667613
Q9P1Q0	Q9NR09	0.0055947969667613
Q9Y3L5	O94913	0.0055947969667613
Q8TDN4	Q9Y4F5	0.0055947969667613
Q8N108	Q13472	0.0055947969667613
P49642	Q9NXB9	0.0055947969667613
Q9NNX6	Q9NRL3	0.0055947969667613
P14635	Q9H9T3	0.0055947969667613
Q9Y4F5	Q8IV48	0.0055947969667613
Q659A1	Q8IYD1	0.0055947969667613
Q9NS73	P78316	0.0055947969667613
Q12962	Q8N108	0.0055947969667613
Q02156	Q9H496	0.0055947969667613
Q96DE5	O95613	0.0055947969667613
Q8N108	Q75N03	0.0055947969667613
Q8N108	P11388	0.0055947969667613
Q9UDX4	Q6YHU6	0.0055947969667613
Q9P2S5	O95405	0.0055947969667613
Q9H993	O75128	0.0055947969667613
P61009	Q9UDX4	0.0055947969667613
Q96BW5	Q9NR09	0.0055947969667613
O15126	Q6PL24	0.0055947969667613
Q9H501	Q6XPS3	0.0055947969667613
O75128	Q8IV48	0.0055947969667613
O94913	Q9BYV9	0.0055947969667613
Q66K64	O75128	0.0055947969667613
Q9P0J7	P62380	0.0055947969667613
Q6PL24	Q8WUX9	0.0055947969667613
O75943	Q8IX12	0.0055947969667613
O75128	Q9Y672	0.0055947969667613
O75128	Q6NUK1	0.0055947969667613
Q8N3F8	Q9NR09	0.0055947969667613
Q9H501	Q8IV48	0.0055947969667613
P62491	Q6PL24	0.0055947969667613
Q96HR3	Q9H501	0.0055947969667613
O75170	A1X283	0.0055947969667613
O15063	A1X283	0.0055947969667613
Q8N1I0	A1X283	0.0055947969667613
P55084	O75128	0.0055947969667613
Q7Z3T8	A1X283	0.0055947969667613
Q8NEZ4	Q8IX12	0.0055947969667613
Q9Y6U3	Q9NR09	0.0055947969667613
Q13615	Q6PL24	0.0055947969667613
Q9C0D6	Q9NR09	0.0055947969667613
Q9H501	Q969L4	0.0055947969667613
O75128	O43426	0.0055947969667613
Q9NW82	Q96HR3	0.0055947969667613
Q8WUW1	Q9H496	0.0055947969667613
Q9Y618	Q14331	0.0055947969667613
Q9Y5Y9	Q52LJ0	0.0055947969667613
P46736	Q8WTW3	0.0055947969667613
Q9UDX4	Q5T9A4	0.0055947969667613
Q13285	Q8NCF5	0.0055947969667613
Q9P1U1	Q8IUZ0	0.0055947969667613
Q9UGV2	O60287	0.0055947969667613
P61106	O75362	0.0055947969667613
Q9C0K0	Q9NW82	0.0055947969667613
P30307	Q14331	0.0055947969667613
Q8NFC6	Q9UHC6	0.0055947969667613
Q5VZE5	Q9NPJ6	0.0055947969667613
Q9Y324	Q9UDX4	0.0055947969667613
Q12962	Q9BZE1	0.0055947969667613
P46736	Q96F63	0.0055947969667613
O75943	Q9NPJ6	0.0055947969667613
Q9BTV5	Q8TEX9	0.0055947969667613
Q8NFC6	Q8WXX7	0.0055947969667613
Q9UDX4	O60343	0.0055947969667613
Q9NPJ6	P22670	0.0055947969667613
Q9BTV5	Q9BW92	0.0055947969667613
Q13285	Q8NDX5	0.0055947969667613
Q9BTV5	Q9BTE3	0.0055947969667613
Q06330	Q9Y462	0.0055947969667613
Q9Y3D9	Q86WS5	0.0055947969667613
Q9NR09	Q6WKZ4	0.0055947969667613
P52657	Q13285	0.0055947969667613
Q8N0Y7	O75128	0.0055947969667613
O14964	O75128	0.0055947969667613
Q92610	Q13285	0.0055947969667613
Q13615	O75128	0.0055947969667613
Q9H501	Q96F45	0.0055947969667613
Q9NQS1	Q9NQ92	0.0055947969667613
Q8N1G1	Q8IX12	0.0055947969667613
O00139	Q9H496	0.0055947969667613
Q9NW82	P43699	0.0055947969667613
Q5SQI0	Q9P2S5	0.0055947969667613
Q9UGV2	Q13464	0.0055947969667613
Q9ULD4	Q13285	0.0055947969667613
Q9H496	Q9NW64	0.0055947969667613
O75128	Q15051	0.0055947969667613
Q9HC52	Q9NQ92	0.0055947969667613
Q9H496	Q9UKB5	0.0055947969667613
O95456	O75161	0.0055947969667613
O75128	O95835	0.0055947969667613
P56945	A2VDJ0	0.0055947969667613
Q2VIQ3	Q6DKI1	0.0055947969667613
Q9UDX4	Q9BVQ7	0.0055947969667613
Q15036	Q5PRF9	0.0055947969667613
Q9UDX4	Q9BTE3	0.0055947969667613
O15062	Q9HCD5	0.0055947969667613
Q9BZV1	O75128	0.0055947969667613
Q9NQS1	Q8N612	0.0055947969667613
Q5EBL8	P78543	0.0055947969667613
Q6PL24	O95864	0.0055947969667613
Q9Y217	A1X283	0.0055947969667613
Q9H501	Q9Y3R5	0.0055947969667613
Q96DT0	Q9NR09	0.0055947969667613
Q5VZE5	Q86XI2	0.0055947969667613
Q9HCS4	Q9NU22	0.0055947969667613
P49683	Q9NU22	0.0055947969667613
Q86XI2	O00512	0.0055947969667613
Q9P215	Q8IX12	0.0055947969667613
O94913	Q96T23	0.0055947969667613
Q6PL24	Q96SK2	0.0055947969667613
Q709C8	Q14BN4	0.0055947969667613
P0DI83	Q6PL24	0.0055947969667613
Q9H501	Q92613	0.0055947969667613
P43699	Q86XI2	0.0055947969667613
O94913	Q9NR45	0.0055947969667613
Q86XI2	Q04727	0.0055947969667613
Q9Y5S2	A1X283	0.0055947969667613
Q86XI2	Q96T21	0.0055947969667613
Q13620	A1X283	0.0055947969667613
Q9Y676	O75146	0.0055947969667613
Q15643	Q6PL24	0.0055947969667613
Q9NW82	O00400	0.0055947969667613
Q15650	Q9NR09	0.0055947969667613
Q8WTW3	A1X283	0.0055947969667613
Q9NW82	Q15170	0.0055947969667613
Q9NU22	Q3LI77	0.0055947969667613
Q9BVI0	Q9BTE3	0.0055947969667613
Q5VTE6	P48668	0.0055947969667613
Q9Y4F5	A6BM72	0.0055947969667613
Q8NFC6	Q8NFH8	0.0055947969667613
Q99618	Q14457	0.0055947969667613
Q13356	P40425	0.0055947969667613
P61956	Q8N108	0.0055947969667613
Q9UL46	Q9H501	0.0055947969667613
Q8NFU7	Q8N108	0.0055947969667613
Q8N108	O75828	0.0055947969667613
Q16665	Q8NFC6	0.0055947969667613
Q8NFC6	Q96GY3	0.0055947969667613
Q8NFC6	Q6NUK1	0.0055947969667613
P32780	Q8NFC6	0.0055947969667613
A6QL64	Q9NRL3	0.0055947969667613
Q9NQY0	Q8IYD1	0.0055947969667613
O14686	Q8N108	0.0055947969667613
Q9HC77	Q8IYD1	0.0055947969667613
P43694	Q8NFC6	0.0055947969667613
Q8TDF5	Q9BR77	0.0055947969667613
Q9BZJ0	Q96DE5	0.0055947969667613
Q9BUK6	Q9NQ94	0.0055947969667613
Q9BY12	Q96DE5	0.0055947969667613
Q9Y4F5	P17693	0.0055947969667613
Q9NQ94	O75400	0.0055947969667613
Q7Z570	Q8NFC6	0.0055947969667613
O43448	Q8NFC6	0.0055947969667613
Q9NQ94	Q8N357	0.0055947969667613
Q969R5	Q8NHQ9	0.0055947969667613
Q13907	Q9NRL3	0.0055947969667613
P13056	Q8N108	0.0055947969667613
Q9NVV4	P05549	0.0055947969667613
Q9NRL3	O95644	0.0055947969667613
Q9UK41	Q9NRL3	0.0055947969667613
Q8NFC6	P16455	0.0055947969667613
Q9Y305	Q96DE5	0.0055947969667613
Q13615	Q8IYD1	0.0055947969667613
O15050	Q9NVU7	0.0055947969667613
Q8IYD1	Q96Q05	0.0055947969667613
O75746	Q8NHQ9	0.0055947969667613
Q9NSE4	Q9NXB9	0.0055947969667613
Q96CP6	Q9NQ94	0.0055947969667613
Q9UKA9	Q9NQ94	0.0055947969667613
Q86SE9	Q9NVV0	0.0055947969667613
P12524	Q9NRL3	0.0055947969667613
Q9NZM3	Q96DE5	0.0055947969667613
Q4G0J3	Q6XPS3	0.0055947969667613
Q13356	Q00013	0.0055947969667613
Q9BV81	Q14457	0.0055947969667613
Q5T7P3	Q9NRL3	0.0055947969667613
Q13371	Q8IYD1	0.0055947969667613
Q5TA79	Q9NRL3	0.0055947969667613
Q5VW38	Q8NFZ5	0.0055947969667613
Q13615	Q9BV81	0.0055947969667613
Q8IYD1	P10636	0.0055947969667613
Q8N108	P27824	0.0055947969667613
Q99618	Q13615	0.0055947969667613
Q9NVV0	Q96JY0	0.0055947969667613
Q8NFC6	Q96J94	0.0055947969667613
Q8IYD1	Q9HC84	0.0055947969667613
Q9BXR0	Q9Y4F5	0.0055947969667613
Q8WVC0	Q14254	0.0055947969667613
P13674	Q8WVC0	0.0055947969667613
O43929	Q8WVC0	0.0055947969667613
Q9NQ94	P52789	0.0055947969667613
Q8WWW0	P00966	0.0055947969667613
Q8WVC0	Q15843	0.0055947969667613
Q9NW82	Q9H410	0.0055947969667613
Q9NVM6	Q86WS5	0.0055947969667613
Q8WVC0	O94804	0.0055947969667613
Q6P087	Q93073	0.0055947969667613
P49773	Q86WS5	0.0055947969667613
P19532	Q8WVC0	0.0055947969667613
P43699	Q8WVC0	0.0055947969667613
Q9Y676	O94818	0.0055947969667613
Q8WVC0	P07477	0.0055947969667613
Q9NQ94	Q9NYK5	0.0055947969667613
P08651	Q06330	0.0055947969667613
Q86XN7	Q9NW82	0.0055947969667613
Q96HR3	Q8WXI9	0.0055947969667613
Q9H993	Q9NQ94	0.0055947969667613
Q9NQ94	Q99570	0.0055947969667613
Q9Y676	Q9C0D4	0.0055947969667613
Q99081	Q13123	0.0055947969667613
Q8WUM0	Q9Y5F8	0.0055947969667613
Q9H9T3	O95067	0.0055947969667613
Q7L0J3	Q9NQ94	0.0055947969667613
Q8TB61	Q9NQ94	0.0055947969667613
Q13907	Q9NQ94	0.0055947969667613
Q8NFC6	Q9UKD1	0.0055947969667613
Q8NHQ9	Q9BQI6	0.0055947969667613
Q9Y4F5	Q9BQG2	0.0055947969667613
O00767	Q9NQ94	0.0055947969667613
Q9HCE6	Q9NRL3	0.0055947969667613
Q9H501	Q70IA6	0.0055947969667613
Q8N108	Q96SY0	0.0055947969667613
Q99618	O60551	0.0055947969667613
Q9Y4F5	Q96Q05	0.0055947969667613
Q9NVR5	Q9NRL3	0.0055947969667613
Q9Y4F5	Q3L8U1	0.0055947969667613
Q4G0J3	Q92618	0.0055947969667613
Q9P0J7	O60551	0.0055947969667613
Q99755	Q5PRF9	0.0055947969667613
Q9Y4F5	P30939	0.0055947969667613
Q00577	Q9NQ94	0.0055947969667613
Q8IZT6	Q9NVJ2	0.0055947969667613
Q8N1I0	Q8IYD1	0.0055947969667613
P21281	Q9NRL3	0.0055947969667613
Q8WZ74	Q5PRF9	0.0055947969667613
Q8IZT6	P15313	0.0055947969667613
Q9NVA2	Q9P260	0.0055947969667613
Q8WUH6	Q9NQ94	0.0055947969667613
O60287	Q9NQ94	0.0055947969667613
O43776	Q86X10	0.0055947969667613
Q8IWW6	Q9HCH0	0.0055947969667613
O95292	Q8TDF5	0.0055947969667613
O95751	Q96DE5	0.0055947969667613
P29084	Q9NU22	0.0055947969667613
O43583	Q9H9T3	0.0055947969667613
O75832	Q52LJ0	0.0055947969667613
Q5VIR6	Q9UHJ6	0.0055947969667613
P01298	Q52LJ0	0.0055947969667613
P20337	Q9NXB9	0.0055947969667613
Q9Y6M7	Q9BVI0	0.0055947969667613
Q9NXB9	Q8NG27	0.0055947969667613
P54646	Q8IYD1	0.0055947969667613
Q9UL52	Q9Y4F5	0.0055947969667613
Q9NQS1	Q8IYD1	0.0055947969667613
Q12809	Q9H496	0.0055947969667613
Q969I6	Q8IZT6	0.0055947969667613
Q5VW38	Q52LW3	0.0055947969667613
Q96QR8	Q9NXB9	0.0055947969667613
O60934	Q9H410	0.0055947969667613
Q9Y4F5	Q8WUX9	0.0055947969667613
Q9NXB9	P62277	0.0055947969667613
Q9H9T3	O75113	0.0055947969667613
P04183	Q8IYD1	0.0055947969667613
Q9H496	Q15059	0.0055947969667613
Q96T17	Q9HB90	0.0055947969667613
Q8IZT6	Q9NYL2	0.0055947969667613
Q96G23	Q96L93	0.0055947969667613
Q9Y4F5	P39060	0.0055947969667613
O95243	Q14331	0.0055947969667613
Q99697	Q9NRL3	0.0055947969667613
Q9NXB9	Q9NW64	0.0055947969667613
Q9Y5F8	Q8IYD1	0.0055947969667613
Q15813	Q8IYD1	0.0055947969667613
Q9BVI0	Q8NEC7	0.0055947969667613
Q8WXI9	Q9NQ92	0.0055947969667613
Q9BVS4	Q9NXB9	0.0055947969667613
Q6P1R3	Q8IYD1	0.0055947969667613
P78385	Q9NRL3	0.0055947969667613
Q15428	Q9H496	0.0055947969667613
Q8N6H7	Q9BVI0	0.0055947969667613
P62841	Q9NXB9	0.0055947969667613
Q9NS73	P05549	0.0055947969667613
Q2VIQ3	Q6P087	0.0055947969667613
Q9BVI0	Q5D1E8	0.0055947969667613
Q9NRL3	P20929	0.0055947969667613
O43451	Q14331	0.0055947969667613
Q9BVI0	Q7Z2Z2	0.0055947969667613
Q6STE5	Q8IYD1	0.0055947969667613
Q9Y5B0	Q4G0J3	0.0055947969667613
Q8NEN9	Q14161	0.0055947969667613
Q9NXB9	Q86UW6	0.0055947969667613
Q9BVI0	Q5T9A4	0.0055947969667613
P46736	Q8NDX5	0.0055947969667613
Q9H6S1	Q8IZT6	0.0055947969667613
Q9NS73	Q14186	0.0055947969667613
Q9NRL3	Q9H900	0.0055947969667613
Q9NRL3	Q5MNZ9	0.0055947969667613
Q9BZV1	Q9Y4F5	0.0055947969667613
O60299	Q9Y4F5	0.0055947969667613
Q9NS73	Q9Y4C1	0.0055947969667613
Q9H0J9	Q9NQ94	0.0055947969667613
Q9NXB9	Q9NQ94	0.0055947969667613
O75175	Q96DE5	0.0055947969667613
Q96DT7	Q9NZZ3	0.0055947969667613
23392	Q96DE5	0.0055947969667613
Q7Z3J3	Q14697	0.0055947969667613
O43181	Q96DE5	0.0055947969667613
A8MTA8	Q96SI9	0.0055947969667613
P10244	Q96DE5	0.0055947969667613
Q8WXG6	Q9Y4F5	0.0055947969667613
P13051	Q9HCG8	0.0055947969667613
O94762	Q9HAV4	0.0055947969667613
Q9Y4F5	Q15006	0.0055947969667613
P49137	Q8NFC6	0.0055947969667613
Q15021	Q9NVU7	0.0055947969667613
Q13123	O14519	0.0055947969667613
Q8WVB6	Q9NQ94	0.0055947969667613
Q8TB61	Q96DE5	0.0055947969667613
Q8NFC6	Q9UK53	0.0055947969667613
Q9NU22	Q13889	0.0055947969667613
P28340	Q9NQ94	0.0055947969667613
Q9UPY3	Q96DE5	0.0055947969667613
Q9BYT3	Q9HCG8	0.0055947969667613
Q9NYI0	Q96DE5	0.0055947969667613
P52657	Q9NU22	0.0055947969667613
Q9NQ94	Q9H0H0	0.0055947969667613
A0FGR8	Q9NQ94	0.0055947969667613
Q14331	P30203	0.0055947969667613
Q8NHQ9	Q75N03	0.0055947969667613
Q8WVS4	Q8NFC6	0.0055947969667613
Q13153	Q9NRL3	0.0055947969667613
Q9BRS2	Q8IYD1	0.0055947969667613
Q8NHQ9	P78356	0.0055947969667613
Q5T5U3	Q8IYD1	0.0055947969667613
Q9BZI7	Q8IYD1	0.0055947969667613
Q9P270	Q8IYD1	0.0055947969667613
Q9UHQ9	Q9NRL3	0.0055947969667613
Q641Q2	Q96DE5	0.0055947969667613
P11274	Q8IYD1	0.0055947969667613
O96033	Q96DE5	0.0055947969667613
Q8TDF5	Q96DN5	0.0055947969667613
Q9BYT3	Q9NZZ3	0.0055947969667613
O00507	Q8IYD1	0.0055947969667613
O95696	Q96DE5	0.0055947969667613
Q15370	Q9HCG8	0.0055947969667613
Q13099	Q9Y4F5	0.0055947969667613
Q9BRZ2	Q9NR50	0.0055947969667613
Q8NFC6	Q8NCN2	0.0055947969667613
Q8NC67	O60551	0.0055947969667613
Q8TAA9	Q14457	0.0055947969667613
Q86YS7	Q8NC67	0.0055947969667613
Q8NFC6	P78543	0.0055947969667613
P12524	Q96DE5	0.0055947969667613
Q9P2K5	Q7LG56	0.0055947969667613
Q6W2J9	Q969L4	0.0055947969667613
O60299	A2RUB1	0.0055947969667613
P17019	Q9Y4F5	0.0055947969667613
Q86UV5	Q9NYZ3	0.0055947969667613
Q8N668	Q99436	0.0055947969667613
P54646	Q9NW82	0.0055947969667613
Q9NYZ3	Q96JM7	0.0055947969667613
Q9Y4H2	Q9NRL3	0.0055947969667613
Q9NYZ3	O75362	0.0055947969667613
Q15697	Q9NYZ3	0.0055947969667613
Q9BZE1	Q6PJG2	0.0055947969667613
Q15643	Q9NRL3	0.0055947969667613
Q5QJE6	Q8N5M9	0.0055947969667613
Q494R4	Q9BRT6	0.0055947969667613
P09936	Q7LG56	0.0055947969667613
Q9C0J1	Q9Y4F5	0.0055947969667613
Q9BWE0	P13647	0.0055947969667613
P16402	Q9BWE0	0.0055947969667613
Q96KK5	O95405	0.0055947969667613
Q96K17	Q96KK5	0.0055947969667613
Q9H4B6	Q5EBL8	0.0055947969667613
Q86YR5	Q9H0K1	0.0055947969667613
Q5EBL8	O60902	0.0055947969667613
Q9HCM3	Q9NZQ3	0.0055947969667613
Q7Z3E2	A2VDJ0	0.0055947969667613
Q9H0K1	P85298	0.0055947969667613
Q96GM5	Q5EBL8	0.0055947969667613
Q9H0K1	Q9H8H3	0.0055947969667613
Q9NW82	Q969G6	0.0055947969667613
Q8N668	P41743	0.0055947969667613
Q02040	Q9NYZ3	0.0055947969667613
Q9Y4F5	Q9NX70	0.0055947969667613
Q9UIL1	Q9NR09	0.0055947969667613
Q86VP3	Q6GYQ0	0.0055947969667613
Q8IX15	Q9BWE0	0.0055947969667613
Q9BWE0	Q12872	0.0055947969667613
Q494R4	Q96ME7	0.0055947969667613
Q9BWE0	Q14807	0.0055947969667613
Q01826	Q9BWE0	0.0055947969667613
Q9C0D9	Q5PRF9	0.0055947969667613
Q494R4	P0C0S8	0.0055947969667613
Q9BXS5	Q9NRL3	0.0055947969667613
Q66PJ3	Q9ULC4	0.0055947969667613
Q9Y4F5	Q9ULK5	0.0055947969667613
Q58A45	A1X283	0.0055947969667613
Q12774	P57678	0.0055947969667613
Q13615	Q9NRL3	0.0055947969667613
Q9UL52	Q96PY6	0.0055947969667613
Q9UGV2	P62277	0.0055947969667613
Q96JP5	Q9NYZ3	0.0055947969667613
Q9Y676	Q96KM6	0.0055947969667613
Q9NRL3	Q9NR50	0.0055947969667613
Q8N612	Q9NYZ3	0.0055947969667613
Q9Y676	Q9ULL5	0.0055947969667613
Q9UGV2	O15235	0.0055947969667613
Q8N668	O75832	0.0055947969667613
Q9NQS1	Q13586	0.0055947969667613
P02730	Q5EBL8	0.0055947969667613
Q9NYZ3	Q9H840	0.0055947969667613
Q9H9Q2	Q5EBL8	0.0055947969667613
P62324	Q5EBL8	0.0055947969667613
Q9BWE0	Q14533	0.0055947969667613
Q9BWE0	P48047	0.0055947969667613
Q9BWE0	P32121	0.0055947969667613
Q93073	Q9NVV0	0.0055947969667613
Q16836	Q9BWE0	0.0055947969667613
Q5QP82	80336	0.0055947969667613
Q9BVS5	Q9H7N4	0.0055947969667613
Q5QJE6	Q02086	0.0055947969667613
Q96NB3	Q9NUM3	0.0055947969667613
P12524	Q9BWE0	0.0055947969667613
Q9BWE0	O00244	0.0055947969667613
O00400	Q96KK5	0.0055947969667613
Q96RI1	Q9NR09	0.0055947969667613
Q9Y5S9	Q9ULL5	0.0055947969667613
Q8NHQ9	Q86TA1	0.0055947969667613
Q969I6	Q5QJE6	0.0055947969667613
Q86XA9	Q86VP3	0.0055947969667613
Q86VP3	Q9UBD9	0.0055947969667613
Q9BWE0	P13645	0.0055947969667613
Q58A45	Q92888	0.0055947969667613
Q9Y4F5	Q9Y5P1	0.0055947969667613
Q9Y4F5	Q8IZE3	0.0055947969667613
Q9NYZ3	Q5VWG9	0.0055947969667613
Q92794	Q9BVC6	0.0055947969667613
Q9BY12	P43119	0.0055947969667613
Q99962	Q8N4C8	0.0055947969667613
Q9BWE0	P18065	0.0055947969667613
Q9H0K1	Q9UBD9	0.0055947969667613
Q9C0K0	Q9NQG5	0.0055947969667613
O43583	Q9NXG0	0.0055947969667613
Q9NVV4	Q9H609	0.0055947969667613
Q9C037	O95835	0.0055947969667613
Q9Y4F5	O43933	0.0055947969667613
Q9P266	Q9NZQ3	0.0055947969667613
Q9NQG5	Q02086	0.0055947969667613
Q5QJE6	Q8TB61	0.0055947969667613
P43405	Q5EBL8	0.0055947969667613
Q9H0K1	Q9UET6	0.0055947969667613
Q9H0K1	Q9Y6C9	0.0055947969667613
Q9H0K1	Q6UWP7	0.0055947969667613
Q13123	Q9BWE0	0.0055947969667613
P51957	Q5EBL8	0.0055947969667613
Q96DT7	Q5EBL8	0.0055947969667613
Q86VP3	Q9Y6V0	0.0055947969667613
Q3T906	Q9NVV4	0.0055947969667613
O94925	Q86VP3	0.0055947969667613
Q32MZ4	Q9NR09	0.0055947969667613
Q494R4	Q96KK5	0.0055947969667613
Q7LG56	P09132	0.0055947969667613
A2VDJ0	Q8N183	0.0055947969667613
Q86YC2	Q9NZQ3	0.0055947969667613
Q9BWE0	Q9UK53	0.0055947969667613
Q15404	Q5EBL8	0.0055947969667613
Q9ULD9	Q9BWE0	0.0055947969667613
Q86VP3	Q6UWP7	0.0055947969667613
Q9BWE0	Q96L91	0.0055947969667613
Q58A45	Q9Y5F8	0.0055947969667613
O43583	Q9NP64	0.0055947969667613
P12524	Q9NPJ6	0.0055947969667613
P42695	Q86VP3	0.0055947969667613
Q58A45	Q9NRZ7	0.0055947969667613
Q96T17	O60902	0.0055947969667613
Q6ZW31	Q9NRL3	0.0055947969667613
Q9P1Q0	Q9BVL2	0.0055947969667613
Q9BYR2	Q9NRL3	0.0055947969667613
Q9NPJ6	P03923	0.0055947969667613
Q9H0K1	Q9P2B7	0.0055947969667613
Q14457	Q9P2S5	0.0055947969667613
Q8NFF5	Q96T21	0.0055947969667613
Q13523	Q9BVC6	0.0055947969667613
Q02833	Q96T17	0.0055947969667613
O60583	Q9NVV0	0.0055947969667613
Q9NP64	Q14680	0.0055947969667613
Q9BQT8	Q7LG56	0.0055947969667613
Q9H0K1	Q9P2M7	0.0055947969667613
O95292	Q7LG56	0.0055947969667613
Q96T17	P49910	0.0055947969667613
Q9ULD2	Q8WUX9	0.0055947969667613
O14715	Q9ULN7	0.0055947969667613
P55197	Q9NVV0	0.0055947969667613
Q58A45	P10070	0.0055947969667613
Q9BYV8	Q9P2S5	0.0055947969667613
O14662	Q9P2S5	0.0055947969667613
Q5VV42	Q969L4	0.0055947969667613
Q9UDX4	Q9BZV1	0.0055947969667613
Q8IZT6	Q9Y478	0.0055947969667613
Q9Y608	P46736	0.0055947969667613
Q6P1Q9	Q7LG56	0.0055947969667613
Q9UDX4	Q7Z4W1	0.0055947969667613
Q9UDX4	Q14151	0.0055947969667613
Q9UDX4	Q96FW1	0.0055947969667613
P46736	Q86TJ2	0.0055947969667613
Q9Y5B0	P46736	0.0055947969667613
Q9UDX4	Q9NUU7	0.0055947969667613
Q9NQS1	Q96GC9	0.0055947969667613
Q9P1Q0	Q9NQT4	0.0055947969667613
Q9H993	Q9NVV0	0.0055947969667613
Q86UV5	P61106	0.0055947969667613
P15812	Q9HCD5	0.0055947969667613
Q9NVV0	Q9NSP4	0.0055947969667613
Q9NVV0	Q9Y5P1	0.0055947969667613
P46736	Q99590	0.0055947969667613
O75928	P46736	0.0055947969667613
O00512	Q9NPJ6	0.0055947969667613
Q9NQS1	Q9NUG6	0.0055947969667613
P34897	Q9H0K1	0.0055947969667613
P46736	Q8NFH8	0.0055947969667613
P53804	Q52LJ0	0.0055947969667613
Q6ZU35	P52306	0.0055947969667613
Q6P6C2	Q15349	0.0055947969667613
Q9P266	Q9H0K1	0.0055947969667613
Q9C0J1	Q9NRL3	0.0055947969667613
P51965	Q494R4	0.0055947969667613
Q96ST8	A2VDJ0	0.0055947969667613
Q9UDX5	Q8TBC3	0.0055947969667613
O43448	Q9HCD5	0.0055947969667613
Q9UK41	Q8N4C8	0.0055947969667613
Q86WZ6	Q9NRL3	0.0055947969667613
Q9C0C2	Q5EBL8	0.0055947969667613
Q9Y5B0	Q9BZE1	0.0055947969667613
Q8NF91	A2VDJ0	0.0055947969667613
Q16740	Q494R4	0.0055947969667613
Q13144	Q68CZ6	0.0055947969667613
Q92766	Q6P6C2	0.0055947969667613
Q9BWE0	P21817	0.0055947969667613
Q92538	Q9P2S5	0.0055947969667613
Q92947	Q58A45	0.0055947969667613
Q9NQS1	Q96SY0	0.0055947969667613
Q9NZQ3	O75832	0.0055947969667613
Q494R4	Q96GC9	0.0055947969667613
Q494R4	Q8N983	0.0055947969667613
Q494R4	Q96SK2	0.0055947969667613
Q8TC12	Q7LG56	0.0055947969667613
Q9BWE0	Q9NSC2	0.0055947969667613
Q9BWE0	Q96IV0	0.0055947969667613
Q494R4	O00442	0.0055947969667613
Q9BWE0	Q8NFD5	0.0055947969667613
Q9C0D4	Q9HCD5	0.0055947969667613
Q8IZT6	Q9UM82	0.0055947969667613
Q9NPJ6	Q92824	0.0055947969667613
Q9H4L7	Q9NVV0	0.0055947969667613
Q9UDX5	O95758	0.0055947969667613
Q99436	Q9NVV0	0.0055947969667613
Q9H0K1	P28066	0.0055947969667613
O75364	Q8N4C8	0.0055947969667613
Q6XPS3	Q9HCD5	0.0055947969667613
Q93077	Q14331	0.0055947969667613
O95140	Q9P2S5	0.0055947969667613
Q9UDX5	Q93073	0.0055947969667613
Q5VV42	Q9H0W8	0.0055947969667613
Q9BWE0	Q9NPJ6	0.0055947969667613
Q9UBF8	Q8N4C8	0.0055947969667613
Q15036	Q9UDX5	0.0055947969667613
Q9UDX5	Q15008	0.0055947969667613
Q9H6U6	Q9Y3R5	0.0055947969667613
O75943	Q9NVV0	0.0055947969667613
Q9NP50	Q9NVV0	0.0055947969667613
Q9NPJ6	Q8NBF2	0.0055947969667613
Q96HY6	Q9NRL3	0.0055947969667613
Q9UDX5	Q9UQB9	0.0055947969667613
Q9NPJ6	Q9Y6H1	0.0055947969667613
Q6NXG1	Q05655	0.0055947969667613
Q9BVS4	Q6NXG1	0.0055947969667613
Q9UDX5	O43164	0.0055947969667613
O43310	Q9UDX5	0.0055947969667613
O75128	Q86WA6	0.0055947969667613
A8TX70	P51812	0.0055947969667613
Q92736	Q52LJ0	0.0055947969667613
Q8IUW3	Q9P2M7	0.0055947969667613
Q49A88	P55201	0.0055947969667613
Q9P0U3	Q9H900	0.0055947969667613
A2RUB1	Q8WVV9	0.0055947969667613
Q9H0G5	Q9P0M6	0.0055947969667613
A2RUB1	Q0VF96	0.0055947969667613
Q9UFF9	A2RUB1	0.0055947969667613
Q9H7L9	P49286	0.0055947969667613
P55011	Q49A88	0.0055947969667613
A2RUB1	Q13042	0.0055947969667613
Q9NRC6	Q9P0U3	0.0055947969667613
P18847	P37275	0.0055947969667613
Q5KU26	P18847	0.0055947969667613
Q49A88	P02730	0.0055947969667613
Q8N302	P18847	0.0055947969667613
P55011	Q8IUW3	0.0055947969667613
Q9BWE0	P55197	0.0055947969667613
Q9BPZ3	Q9HBF4	0.0055947969667613
Q86WP2	Q6P4A7	0.0055947969667613
Q9H9Q2	Q0VF96	0.0055947969667613
P51668	Q9NVE7	0.0055947969667613
Q96F63	Q9NPG3	0.0055947969667613
Q9H0J9	Q6P4A7	0.0055947969667613
Q8IUW3	Q3B7T1	0.0055947969667613
P18847	Q9Y462	0.0055947969667613
Q86YR5	Q8IUW3	0.0055947969667613
Q9P0U3	Q9BZF9	0.0055947969667613
P22105	Q9P0M6	0.0055947969667613
Q9Y463	Q49A88	0.0055947969667613
Q15884	Q4KMP7	0.0055947969667613
Q9UL52	Q16204	0.0055947969667613
Q9Y366	Q9Y4F5	0.0055947969667613
Q9H981	Q96D71	0.0055947969667613
Q6P6C2	Q5T5X7	0.0055947969667613
O15240	Q9Y4F5	0.0055947969667613
Q9NVV4	Q86TA1	0.0055947969667613
Q05086	Q9NVV4	0.0055947969667613
Q13129	Q6P6C2	0.0055947969667613
Q15434	Q9NUM3	0.0055947969667613
P61927	Q9UHW5	0.0055947969667613
Q14781	Q8N4Q0	0.0055947969667613
Q49A88	Q7Z3C6	0.0055947969667613
Q9P0J7	Q96JM3	0.0055947969667613
Q9P0M6	Q9BRD0	0.0055947969667613
Q49A88	O95864	0.0055947969667613
O43427	Q49A88	0.0055947969667613
A2RUB1	P46940	0.0055947969667613
Q49A88	Q7Z7L1	0.0055947969667613
A2RUB1	Q8N2Y8	0.0055947969667613
A2RUB1	Q2KHM9	0.0055947969667613
P18847	Q969X6	0.0055947969667613
O75052	A2RUB1	0.0055947969667613
Q15643	Q6UX07	0.0055947969667613
Q6PFW1	Q7Z4H3	0.0055947969667613
Q96QA5	P51812	0.0055947969667613
P18847	Q8NDX5	0.0055947969667613
O75128	P10155	0.0055947969667613
O43427	A0AVT1	0.0055947969667613
Q9H3U7	A2RUB1	0.0055947969667613
Q9Y462	Q9P0M6	0.0055947969667613
O15541	Q9P0M6	0.0055947969667613
P51812	A2RUB1	0.0055947969667613
Q8WZ74	A2RUB1	0.0055947969667613
Q9BT92	A2RUB1	0.0055947969667613
Q9NRM7	Q6P4A7	0.0055947969667613
Q8TDM6	Q9H9Q2	0.0055947969667613
Q9P2P1	P03923	0.0055947969667613
O95292	Q629K1	0.0055947969667613
Q9NPG3	Q9NPF4	0.0055947969667613
Q9NPG3	P13861	0.0055947969667613
Q15643	Q629K1	0.0055947969667613
Q96KP4	Q9NPG3	0.0055947969667613
Q96MN2	Q9Y343	0.0055947969667613
P49419	Q8TF74	0.0055947969667613
Q9NPG3	Q9NQW6	0.0055947969667613
Q8TF74	Q9NZI7	0.0055947969667613
A2RUB1	Q9BR77	0.0055947969667613
Q9NPG3	Q5VWN6	0.0055947969667613
Q9NPG3	Q7L0Y3	0.0055947969667613
Q6IAN0	O60583	0.0055947969667613
Q8WU79	A2RUB1	0.0055947969667613
Q9BYE7	P18847	0.0055947969667613
Q14165	A2RUB1	0.0055947969667613
Q8NEY1	Q9H9Q2	0.0055947969667613
Q9Y5A7	Q6P4A7	0.0055947969667613
Q9BQI9	Q9P0M6	0.0055947969667613
Q12982	Q9NVE7	0.0055947969667613
Q7KZ85	P18847	0.0055947969667613
Q9BSC4	P18847	0.0055947969667613
P18847	Q9GZU8	0.0055947969667613
Q9P0U3	Q9UJU2	0.0055947969667613
Q7Z6L0	A3KN83	0.0055947969667613
Q9P0U3	Q9NXE8	0.0055947969667613
Q9NVM6	P18847	0.0055947969667613
P18847	A3KN83	0.0055947969667613
Q53HL2	P18847	0.0055947969667613
Q9NV88	P18847	0.0055947969667613
Q9BWH6	Q8IUW3	0.0055947969667613
P60510	P18847	0.0055947969667613
Q8TF68	Q562F6	0.0055947969667613
Q9BPZ3	Q15404	0.0055947969667613
P17098	O14920	0.0055947969667613
P34897	A2RUB1	0.0055947969667613
P38398	Q9P0M6	0.0055947969667613
P16383	P18847	0.0055947969667613
O75486	Q9P0M6	0.0055947969667613
Q6YN16	A2RUB1	0.0055947969667613
Q9HCH0	P03923	0.0055947969667613
Q9HCJ3	Q9H967	0.0055947969667613
A2RUB1	O15228	0.0055947969667613
P28070	P03923	0.0055947969667613
Q6P6C2	Q9HCE5	0.0055947969667613
Q13123	Q9Y291	0.0055947969667613
Q6P2C8	Q9NR09	0.0055947969667613
Q9Y4F5	Q9H269	0.0055947969667613
Q9C0B1	Q96MU7	0.0055947969667613
O75128	Q49A88	0.0055947969667613
P49069	O75128	0.0055947969667613
O60315	Q9BVC6	0.0055947969667613
Q5EBL8	A6BM72	0.0055947969667613
P22681	A8TX70	0.0055947969667613
Q5EBL8	Q96RW7	0.0055947969667613
Q9P1Q0	P51784	0.0055947969667613
A1L020	Q9NUM3	0.0055947969667613
Q9HA47	Q5EBL8	0.0055947969667613
Q8NDT2	Q9H0C8	0.0055947969667613
Q9C0K0	O60934	0.0055947969667613
Q9UGV2	Q9HB90	0.0055947969667613
Q9Y5Q9	Q9NUM3	0.0055947969667613
B1AK53	Q5EBL8	0.0055947969667613
Q13480	O15084	0.0055947969667613
Q9UDX5	P53004	0.0055947969667613
Q5VZE5	Q8N4C8	0.0055947969667613
Q9NRL3	P98155	0.0055947969667613
Q6BDS2	Q12768	0.0055947969667613
O00507	Q5EBL8	0.0055947969667613
Q9NQA5	Q9NVV4	0.0055947969667613
Q8N4C8	P04279	0.0055947969667613
Q9H306	Q8N4C8	0.0055947969667613
O75419	Q5EBL8	0.0055947969667613
Q8N4C8	Q5EBL8	0.0055947969667613
O95872	Q9NRL3	0.0055947969667613
Q92585	Q9BVC6	0.0055947969667613
P11216	A8TX70	0.0055947969667613
P20671	Q8IZT6	0.0055947969667613
Q9Y618	Q9BVC6	0.0055947969667613
Q12774	Q9Y4F5	0.0055947969667613
P51957	O75128	0.0055947969667613
Q9Y467	A8TX70	0.0055947969667613
O95456	Q5EBL8	0.0055947969667613
A8TX70	Q9NSC2	0.0055947969667613
Q86XN7	Q9BVC6	0.0055947969667613
P09131	Q5EBL8	0.0055947969667613
Q9HCG7	Q9Y4F5	0.0055947969667613
Q9UNS1	O95104	0.0055947969667613
P36543	O15084	0.0055947969667613
P61956	A8TX70	0.0055947969667613
Q06732	Q9NVV4	0.0055947969667613
Q9NZI7	Q9NYZ3	0.0055947969667613
Q96JJ3	Q9Y4F5	0.0055947969667613
Q9NQS1	Q9NNX1	0.0055947969667613
P61019	A8TX70	0.0055947969667613
Q9Y467	Q6P6C2	0.0055947969667613
A8TX70	P06400	0.0055947969667613
Q5T752	A2VDJ0	0.0055947969667613
Q9UL52	Q14651	0.0055947969667613
Q9NQS1	Q12899	0.0055947969667613
Q9NQS1	Q05DH4	0.0055947969667613
Q8N4C8	Q9H9C1	0.0055947969667613
Q14524	Q8N1G4	0.0055947969667613
P49069	Q9NQS1	0.0055947969667613
Q92738	Q9NR09	0.0055947969667613
Q9Y4F5	Q49AM3	0.0055947969667613
Q9NUM3	Q15170	0.0055947969667613
Q8WUF8	Q5EBL8	0.0055947969667613
Q58A45	Q7LBR1	0.0055947969667613
Q15477	Q5EBL8	0.0055947969667613
Q96SI1	P41223	0.0055947969667613
Q9Y4F5	P49910	0.0055947969667613
Q9UL52	Q9NQP4	0.0055947969667613
Q9UL52	O95613	0.0055947969667613
A8TX70	Q9NRY4	0.0055947969667613
O95243	Q9NUM3	0.0055947969667613
Q9UL52	Q14BN4	0.0055947969667613
Q9BV38	P30307	0.0055947969667613
Q8NCE2	Q5EBL8	0.0055947969667613
A8TX70	P48382	0.0055947969667613
Q8IWW6	Q9NR09	0.0055947969667613
Q494R4	Q8NEY8	0.0055947969667613
Q8N1I0	Q9NR09	0.0055947969667613
P48426	Q9UL52	0.0055947969667613
O95072	Q9NR09	0.0055947969667613
Q9ULL1	P49770	0.0055947969667613
Q86X02	A2VDJ0	0.0055947969667613
O43427	Q96SI1	0.0055947969667613
Q96SI1	O76064	0.0055947969667613
Q13144	Q96T21	0.0055947969667613
P56945	Q9BV38	0.0055947969667613
Q8NFU7	Q9NYZ3	0.0055947969667613
Q9H6S1	A2VDJ0	0.0055947969667613
Q9NPQ8	Q9Y4F5	0.0055947969667613
Q9UL52	Q13177	0.0055947969667613
Q99962	Q9NRL3	0.0055947969667613
Q9UL52	P41743	0.0055947969667613
O95886	Q6P6C2	0.0055947969667613
Q9Y4F5	Q5VZK9	0.0055947969667613
Q9BVI4	Q86TA1	0.0055947969667613
P04279	Q5EBL8	0.0055947969667613
Q9NR09	Q52LW3	0.0055947969667613
Q6P6C2	Q9HCK1	0.0055947969667613
P0DI82	Q5EBL8	0.0055947969667613
Q9Y4F5	Q86TA1	0.0055947969667613
Q5TC63	Q9BVI4	0.0055947969667613
Q8WXD5	Q9Y4F5	0.0055947969667613
P0DI82	Q9NRL3	0.0055947969667613
A8K0R7	Q9Y4F5	0.0055947969667613
Q9UJW0	A2VDJ0	0.0055947969667613
Q9UL52	Q96IZ0	0.0055947969667613
Q8NEY1	Q96SI1	0.0055947969667613
Q9BV38	Q92618	0.0055947969667613
O60902	Q9NRL3	0.0055947969667613
Q9BV38	O15090	0.0055947969667613
Q9BV38	Q5TAP6	0.0055947969667613
Q9NW82	Q9NVP2	0.0055947969667613
Q9NS86	Q9P1Q0	0.0055947969667613
P51157	Q9HCD5	0.0055947969667613
Q9BWE0	Q8IY26	0.0055947969667613
Q9NWS0	Q8IV48	0.0055947969667613
P36404	Q9UHN6	0.0055947969667613
O94913	Q9BVW5	0.0055947969667613
Q8N668	O60907	0.0055947969667613
Q96KK5	Q86X95	0.0055947969667613
Q9Y4F5	Q12982	0.0055947969667613
O75410	Q8N668	0.0055947969667613
Q8N668	P25490	0.0055947969667613
Q8N668	O75362	0.0055947969667613
Q9Y4F5	O95644	0.0055947969667613
A7KAX9	Q9Y672	0.0055947969667613
Q13769	Q9HCE5	0.0055947969667613
O94913	A8MTA8	0.0055947969667613
Q9BWE0	Q9H2Y7	0.0055947969667613
Q9UL52	Q9Y672	0.0055947969667613
Q6ULP2	Q9NZQ3	0.0055947969667613
Q5VSL9	O14981	0.0055947969667613
O95292	Q9NQ36	0.0055947969667613
Q9UPN9	Q96J94	0.0055947969667613
Q13029	Q9BXP5	0.0055947969667613
A8TX70	P10636	0.0055947969667613
P21127	Q9NUM3	0.0055947969667613
Q9Y462	Q9BXP5	0.0055947969667613
P51157	Q9UPN9	0.0055947969667613
Q9NUM3	Q6PJG2	0.0055947969667613
A8TX70	Q96PY6	0.0055947969667613
Q06190	O94913	0.0055947969667613
Q9NV56	O94913	0.0055947969667613
Q8WVS4	O94913	0.0055947969667613
O94913	Q8TAT5	0.0055947969667613
Q8N668	P49643	0.0055947969667613
Q9Y4F5	Q92843	0.0055947969667613
P54646	Q8N668	0.0055947969667613
Q9NS73	Q9HAH7	0.0055947969667613
Q8N1I0	Q9NRL3	0.0055947969667613
Q9NS73	Q12872	0.0055947969667613
Q9Y4F5	Q13651	0.0055947969667613
Q8N668	O95425	0.0055947969667613
Q9C004	Q9Y672	0.0055947969667613
Q9Y672	Q92609	0.0055947969667613
Q76L83	O94913	0.0055947969667613
P11684	O94913	0.0055947969667613
Q8IX15	O94913	0.0055947969667613
Q7KZ85	Q9HCE5	0.0055947969667613
Q9C037	Q14139	0.0055947969667613
P50225	Q9HCE5	0.0055947969667613
Q8N668	P03971	0.0055947969667613
Q8TF76	Q709C8	0.0055947969667613
Q99633	Q9HCE5	0.0055947969667613
O94913	Q9H4A5	0.0055947969667613
Q03111	Q13823	0.0055947969667613
Q9BZZ5	Q9HCE5	0.0055947969667613
Q8N668	P25054	0.0055947969667613
P61960	O43156	0.0055947969667613
Q9UPN9	Q8WUX1	0.0055947969667613
A8TX70	P18031	0.0055947969667613
Q5HYI8	Q9H869	0.0055947969667613
Q9UL52	Q9H098	0.0055947969667613
Q9BXJ9	Q7Z3C6	0.0055947969667613
Q7Z3C6	Q96LB3	0.0055947969667613
Q9UL52	O15021	0.0055947969667613
Q5QJE6	Q9H2F5	0.0055947969667613
P13612	Q9HCH3	0.0055947969667613
Q9UL52	Q9H792	0.0055947969667613
Q8N668	Q9NNX1	0.0055947969667613
P19532	Q9BXP5	0.0055947969667613
Q9BXP5	Q9H788	0.0055947969667613
Q5QJE6	Q9P2W9	0.0055947969667613
P22681	Q6ZU35	0.0055947969667613
Q9NUM3	Q9BXP5	0.0055947969667613
P51668	Q9BXP5	0.0055947969667613
A8MTA8	Q9BXP5	0.0055947969667613
Q6ZW31	O43295	0.0055947969667613
Q9NRL3	Q8TAT5	0.0055947969667613
Q5QJE6	Q9BY42	0.0055947969667613
Q99986	Q9NS91	0.0055947969667613
Q14596	Q8N668	0.0055947969667613
O43427	Q5VSL9	0.0055947969667613
Q5QJE6	Q9BUN8	0.0055947969667613
P50226	Q9NZQ3	0.0055947969667613
Q5HYI8	P54132	0.0055947969667613
Q5HYI8	P13051	0.0055947969667613
Q9UL52	Q9H0H5	0.0055947969667613
P50748	Q9NRL3	0.0055947969667613
Q9GZZ1	Q7Z3C6	0.0055947969667613
Q9H6R7	Q7Z3C6	0.0055947969667613
Q9NNX6	P22694	0.0055947969667613
P49137	Q9UPN9	0.0055947969667613
Q9NNX6	Q96L93	0.0055947969667613
A8TX70	P42684	0.0055947969667613
Q9UPN9	O95405	0.0055947969667613
Q9NNX6	Q9NX20	0.0055947969667613
Q9NQ36	Q70IA6	0.0055947969667613
Q9H015	Q9NZQ3	0.0055947969667613
Q9UL52	Q8N0Y7	0.0055947969667613
P52630	Q9NZQ3	0.0055947969667613
Q96SI1	Q9NZQ3	0.0055947969667613
Q14165	Q9NQ36	0.0055947969667613
Q9NXE4	Q9NNX6	0.0055947969667613
Q13395	Q9NQ88	0.0055947969667613
Q9UQB9	Q9NZQ3	0.0055947969667613
Q9UPN9	Q96AA8	0.0055947969667613
Q13586	Q8N668	0.0055947969667613
Q16533	Q8IWZ8	0.0055947969667613
Q96HR8	Q9UPN9	0.0055947969667613
P43378	Q9BXP5	0.0055947969667613
Q6NUQ1	Q96SI9	0.0055947969667613
Q5SQI0	Q9UIV1	0.0055947969667613
Q9UL52	Q8TBC3	0.0055947969667613
P11684	Q9BXP5	0.0055947969667613
Q9NVJ2	Q9NRL3	0.0055947969667613
Q9NS73	Q8N1G0	0.0055947969667613
Q9Y4F5	Q00013	0.0055947969667613
Q9Y4F5	Q15746	0.0055947969667613
Q5VW38	Q8N2Y8	0.0055947969667613
653513	Q6VMQ6	0.0055947969667613
Q9Y6U3	Q9P2R7	0.0055947969667613
Q9UBK9	Q7Z3C6	0.0055947969667613
Q9BY77	Q7Z3C6	0.0055947969667613
Q9NS73	Q9NVV4	0.0055947969667613
Q9NS73	Q99436	0.0055947969667613
Q9Y6U3	Q92538	0.0055947969667613
Q6P1X5	Q9HCE5	0.0055947969667613
Q9NS73	Q9NWU2	0.0055947969667613
P28070	Q9NS73	0.0055947969667613
O43502	Q9HCE5	0.0055947969667613
Q9NS73	Q76FK4	0.0055947969667613
P98177	Q9Y4F5	0.0055947969667613
Q9Y672	Q96LB3	0.0055947969667613
P61960	Q93073	0.0055947969667613
Q9P0J7	P21675	0.0055947969667613
Q06190	Q8N668	0.0055947969667613
Q8N668	P46020	0.0055947969667613
P01374	Q9Y4F5	0.0055947969667613
Q96IZ5	O94913	0.0055947969667613
Q92925	Q6VMQ6	0.0055947969667613
Q8IX21	O94913	0.0055947969667613
Q8IXI2	O94913	0.0055947969667613
Q16204	Q9NVI1	0.0055947969667613
Q6VMQ6	P15923	0.0055947969667613
Q9NS73	Q8N357	0.0055947969667613
P0DI83	Q709C8	0.0055947969667613
Q9C0B1	Q9HA77	0.0055947969667613
Q9GZM8	Q9NXG0	0.0055947969667613
Q9BVW5	Q9BXP5	0.0055947969667613
Q96A08	Q32P41	0.0055947969667613
Q96A08	Q5T5X7	0.0055947969667613
Q96A08	Q8N1G0	0.0055947969667613
Q13371	Q8N668	0.0055947969667613
Q9H410	Q96EA4	0.0055947969667613
Q96A08	Q96RU2	0.0055947969667613
Q96A08	Q9NVM6	0.0055947969667613
Q86U86	Q96A08	0.0055947969667613
Q8TF76	Q9NXG0	0.0055947969667613
Q16832	Q12797	0.0055947969667613
Q96A08	Q9H4A5	0.0055947969667613
Q5QJE6	Q8WXF7	0.0055947969667613
O43181	P00966	0.0055947969667613
Q9HA65	Q9Y4F5	0.0055947969667613
Q68E01	Q96A08	0.0055947969667613
Q9Y676	Q5TAP6	0.0055947969667613
Q9C0K0	Q8N108	0.0055947969667613
Q9NQC8	Q9BY12	0.0055947969667613
P51957	Q9NXG0	0.0055947969667613
A6QL64	Q9BWE0	0.0055947969667613
Q6NUI6	O60293	0.0055947969667613
Q8TBC5	Q9NVV4	0.0055947969667613
P43699	Q9BXP5	0.0055947969667613
Q9NWU2	O94913	0.0055947969667613
Q9Y6U3	O75822	0.0055947969667613
Q709C8	Q8N5M9	0.0055947969667613
Q96KK5	O95067	0.0055947969667613
Q9NS73	Q9HCM7	0.0055947969667613
Q2LD37	Q6VMQ6	0.0055947969667613
Q9BYT3	Q6VMQ6	0.0055947969667613
Q9UL52	Q9BYV8	0.0055947969667613
Q8IX15	Q96EA4	0.0055947969667613
P63272	Q9HCE5	0.0055947969667613
Q9BY42	Q13823	0.0055947969667613
Q96DT6	Q9HCE5	0.0055947969667613
Q969X6	Q9HCE5	0.0055947969667613
Q96HR3	Q9HCE5	0.0055947969667613
Q8WUD1	Q9HCE5	0.0055947969667613
P35250	Q9HCE5	0.0055947969667613
Q9UL52	Q562R1	0.0055947969667613
Q15349	Q96EA4	0.0055947969667613
Q6VMQ6	Q14978	0.0055947969667613
Q9Y4F5	Q01538	0.0055947969667613
Q7Z570	Q6VMQ6	0.0055947969667613
Q5VW38	A7MCY6	0.0055947969667613
O43448	Q6VMQ6	0.0055947969667613
Q9HC77	Q9BZV1	0.0055947969667613
Q9Y4F5	P21281	0.0055947969667613
P53804	Q8N668	0.0055947969667613
Q5EBL8	P21675	0.0055947969667613
Q9NS73	Q9ULD9	0.0055947969667613
Q6STE5	Q96EA4	0.0055947969667613
Q96B97	Q9Y3R5	0.0055947969667613
Q9H0U3	Q709C8	0.0055947969667613
Q96B97	O43295	0.0055947969667613
Q92618	Q9HCE5	0.0055947969667613
Q9UL52	Q9NWV8	0.0055947969667613
O43819	Q96B97	0.0055947969667613
Q9NUM3	Q02241	0.0055947969667613
Q9NP50	Q96EA4	0.0055947969667613
Q9BYV9	Q9BXP5	0.0055947969667613
Q9P281	O94913	0.0055947969667613
Q96EA4	P60903	0.0055947969667613
Q9P215	O94913	0.0055947969667613
Q9NUW8	O94913	0.0055947969667613
P28290	Q9HCE5	0.0055947969667613
Q9NS73	Q9NVV0	0.0055947969667613
Q96EA4	Q16533	0.0055947969667613
Q9NS73	Q9P2D1	0.0055947969667613
Q9BVQ7	Q96EA4	0.0055947969667613
Q9NS73	Q4G0P3	0.0055947969667613
Q9NYU1	O94913	0.0055947969667613
Q8IZ81	Q6P1Q9	0.0055947969667613
Q92766	Q5HYI8	0.0055947969667613
Q9HCE6	O94913	0.0055947969667613
O94913	Q8WXE0	0.0055947969667613
Q8WUA2	O15013	0.0055947969667613
Q9NXG0	P49770	0.0055947969667613
Q92736	Q5HYI8	0.0055947969667613
Q99459	Q9NUM3	0.0055947969667613
Q5HYI8	P04275	0.0055947969667613
Q9NS86	Q7LG56	0.0055947969667613
Q9H981	O95104	0.0055947969667613
Q9ULL5	Q9NVV4	0.0055947969667613
Q9UDX5	O60749	0.0055947969667613
Q8N4C8	Q9H4Z3	0.0055947969667613
Q8IZT6	Q8NEM2	0.0055947969667613
Q8N4C8	Q8N357	0.0055947969667613
Q9C0B9	Q8N4C8	0.0055947969667613
A8TX70	P49773	0.0055947969667613
Q9NPJ6	Q8N5W9	0.0055947969667613
O75128	Q96NT0	0.0055947969667613
Q9BRS2	O75128	0.0055947969667613
Q9H6U6	Q8N4C8	0.0055947969667613
Q9UDX5	O76094	0.0055947969667613
Q86X10	P57678	0.0055947969667613
Q9UDX5	Q96EL2	0.0055947969667613
Q9P0J7	O00189	0.0055947969667613
Q9UDX5	Q9H269	0.0055947969667613
O75128	Q9UH92	0.0055947969667613
O75128	Q8N6V9	0.0055947969667613
P49419	Q58A45	0.0055947969667613
Q15643	Q9ULN7	0.0055947969667613
Q9NVV0	O60551	0.0055947969667613
Q15911	Q9NPJ6	0.0055947969667613
Q58A45	Q6QNY1	0.0055947969667613
Q58A45	Q9ULC4	0.0055947969667613
Q9UDX5	Q13057	0.0055947969667613
Q9NQS1	Q6UUV7	0.0055947969667613
Q9H9P5	A2VDJ0	0.0055947969667613
Q6P6C2	Q8IZE3	0.0055947969667613
Q06330	P52737	0.0055947969667613
Q9NRL3	P49910	0.0055947969667613
Q9HCM7	Q9NVV4	0.0055947969667613
Q9P2H5	Q8N1G4	0.0055947969667613
A6BM72	Q9NRL3	0.0055947969667613
Q8IWQ3	Q9NVV0	0.0055947969667613
Q9NVV4	Q96L91	0.0055947969667613
Q8IWA4	Q9H0K1	0.0055947969667613
Q9ULN7	Q9BVL2	0.0055947969667613
Q96HW7	Q9NUM3	0.0055947969667613
P49069	Q9H6U6	0.0055947969667613
Q9NRL3	Q8NFH8	0.0055947969667613
P51668	Q9NRL3	0.0055947969667613
Q9NPJ6	A8MXV4	0.0055947969667613
Q14331	Q8NBP5	0.0055947969667613
Q9UGV2	Q9NT62	0.0055947969667613
Q8NDT2	Q75N03	0.0055947969667613
Q9NVV0	Q8IV38	0.0055947969667613
Q9C0B1	O76064	0.0055947969667613
Q9H967	Q9NVV0	0.0055947969667613
Q9UDX5	P31949	0.0055947969667613
P11216	Q8N4C8	0.0055947969667613
Q8NDT2	Q9H7S9	0.0055947969667613
Q9UGV2	Q99643	0.0055947969667613
Q9UGV2	Q9HC73	0.0055947969667613
Q9UDX5	Q99598	0.0055947969667613
Q9NPJ6	Q12797	0.0055947969667613
Q9HC77	O43353	0.0055947969667613
Q8IX21	Q9NVU7	0.0055947969667613
Q9UIV1	Q9H9H4	0.0055947969667613
Q06330	Q99614	0.0055947969667613
Q9P1Q0	O60925	0.0055947969667613
P18433	Q53F19	0.0055947969667613
Q8N108	O60583	0.0055947969667613
Q04724	Q9NVV4	0.0055947969667613
Q9NQS1	Q9H9Y2	0.0055947969667613
P22105	Q52LJ0	0.0055947969667613
Q5VV42	Q9HCH0	0.0055947969667613
P62380	Q8N108	0.0055947969667613
Q8N108	O43663	0.0055947969667613
Q9HCM7	Q9H0K1	0.0055947969667613
O43353	Q9Y4F5	0.0055947969667613
O75928	Q8N108	0.0055947969667613
Q5SQI0	P61106	0.0055947969667613
Q96HR3	Q8N108	0.0055947969667613
Q9H6U6	O95405	0.0055947969667613
Q8N4C8	P46019	0.0055947969667613
Q5VV42	Q02156	0.0055947969667613
Q8IZT6	Q96DT0	0.0055947969667613
Q03135	Q8IZT6	0.0055947969667613
P46736	O75486	0.0055947969667613
Q14457	Q9NVV0	0.0055947969667613
Q9UDX4	Q9H9H4	0.0055947969667613
Q9P1Q0	Q96SN8	0.0055947969667613
P17509	Q9NPJ6	0.0055947969667613
Q9Y4C1	Q6P6C2	0.0055947969667613
P49585	A2VDJ0	0.0055947969667613
Q9P266	P57678	0.0055947969667613
Q9UDX5	Q5D1E8	0.0055947969667613
O75128	Q53GG5	0.0055947969667613
Q06418	Q9NRL3	0.0055947969667613
A8K0R7	Q9NVU7	0.0055947969667613
Q7L8J4	Q9H6U6	0.0055947969667613
Q9UDX5	Q7L8J4	0.0055947969667613
Q8IZT6	O95835	0.0055947969667613
Q9UDX5	Q9H967	0.0055947969667613
Q8IZT6	Q86YR5	0.0055947969667613
Q9C0B1	Q75N03	0.0055947969667613
Q9NVV0	P49019	0.0055947969667613
O95872	P61106	0.0055947969667613
P17482	Q9NPJ6	0.0055947969667613
Q9UDX5	P04818	0.0055947969667613
A8TX70	P49585	0.0055947969667613
Q8NEJ9	Q8NFC6	0.0055947969667613
Q58A45	Q9NRW3	0.0055947969667613
Q58A45	O95396	0.0055947969667613
P27694	Q9H0H0	0.0055947969667613
O15400	Q8IZT6	0.0055947969667613
O95872	Q9ULL1	0.0055947969667613
Q9H1K0	Q9H0K1	0.0055947969667613
Q14781	Q8IZT6	0.0055947969667613
O43196	A2VDJ0	0.0055947969667613
P62834	Q9H0K1	0.0055947969667613
P09131	Q9NRL3	0.0055947969667613
Q96DN5	Q7Z3C6	0.0055947969667613
Q9P1Y6	Q9NVV4	0.0055947969667613
Q8TF76	Q96EA4	0.0055947969667613
O95243	Q5VSL9	0.0055947969667613
Q2LD37	Q96EA4	0.0055947969667613
P43699	Q8IWZ8	0.0055947969667613
A8TX70	P31350	0.0055947969667613
Q9UL52	Q8TEX9	0.0055947969667613
Q9UIV1	Q9Y5A7	0.0055947969667613
Q02246	Q9BXP5	0.0055947969667613
Q9NXH9	Q5HYI8	0.0055947969667613
653513	Q9BXP5	0.0055947969667613
Q9BXP5	Q9H2Z4	0.0055947969667613
Q9NRG7	Q5HYI8	0.0055947969667613
Q99633	Q96EA4	0.0055947969667613
Q14457	Q5VSL9	0.0055947969667613
Q8N668	P23458	0.0055947969667613
Q5HYI8	Q9GZP4	0.0055947969667613
Q5HYI8	Q9H4E5	0.0055947969667613
Q96QD9	Q96EA4	0.0055947969667613
O60934	P49116	0.0055947969667613
O60934	Q9BRX5	0.0055947969667613
Q9UL52	P22681	0.0055947969667613
Q96EA4	Q14146	0.0055947969667613
Q96EA4	Q92613	0.0055947969667613
Q58A45	P30307	0.0055947969667613
Q96EA4	Q9BQI6	0.0055947969667613
Q9C0B1	Q14139	0.0055947969667613
O95140	Q9NUM3	0.0055947969667613
O95983	Q9BY42	0.0055947969667613
Q9NUM3	Q6P2C8	0.0055947969667613
Q9BZE1	Q5VWG9	0.0055947969667613
P57772	Q9NQ88	0.0055947969667613
Q9NQ36	Q9Y3R5	0.0055947969667613
Q86XN7	Q96T21	0.0055947969667613
Q96H55	Q96T21	0.0055947969667613
A8TX70	P25440	0.0055947969667613
Q58A45	P08729	0.0055947969667613
Q9P0J7	Q9Y462	0.0055947969667613
Q9HC77	P62491	0.0055947969667613
Q9NUM3	Q8WTW3	0.0055947969667613
O60934	Q9HAN9	0.0055947969667613
Q96DB9	Q9NZQ3	0.0055947969667613
Q96EA4	Q96JM7	0.0055947969667613
Q6P0N0	Q9NZQ3	0.0055947969667613
Q9H0H0	P13489	0.0055947969667613
Q86YS7	Q96D71	0.0055947969667613
Q7Z5R6	Q9NZQ3	0.0055947969667613
Q02246	Q5HYI8	0.0055947969667613
Q06330	P25490	0.0055947969667613
P35712	Q9NZQ3	0.0055947969667613
Q13472	Q8IWZ8	0.0055947969667613
Q4G0P3	Q9NZQ3	0.0055947969667613
Q9NUM3	O60551	0.0055947969667613
Q9UL52	Q6WKZ4	0.0055947969667613
Q58A45	O95081	0.0055947969667613
O94864	Q9NUM3	0.0055947969667613
P02730	Q9NZQ3	0.0055947969667613
Q9NRL3	Q687X5	0.0055947969667613
Q8IWQ3	Q9NRL3	0.0055947969667613
Q9NP64	P46020	0.0055947969667613
O95104	Q6XPS3	0.0055947969667613
O43427	Q9NRL3	0.0055947969667613
Q6NXG1	Q9NVZ3	0.0055947969667613
Q96T17	P78543	0.0055947969667613
Q9NZZ3	Q5PSV4	0.0055947969667613
Q9NVV0	Q8NEM2	0.0055947969667613
Q3T906	Q9NVV0	0.0055947969667613
Q58A45	P53367	0.0055947969667613
Q9NQY0	Q9H0K1	0.0055947969667613
Q9H0K1	Q96EE3	0.0055947969667613
P48651	Q86VP3	0.0055947969667613
Q9GZS3	Q9NVV0	0.0055947969667613
Q8WXD5	Q9NRL3	0.0055947969667613
Q9HA65	Q9NRL3	0.0055947969667613
P51151	Q9BVC6	0.0055947969667613
Q5VWN6	Q03518	0.0055947969667613
Q96KP4	Q9H0K1	0.0055947969667613
Q9NR31	Q8N108	0.0055947969667613
Q5VV42	Q9P2P1	0.0055947969667613
P09936	Q9ULN7	0.0055947969667613
Q9Y248	Q9NZZ3	0.0055947969667613
P51151	Q7LG56	0.0055947969667613
O43310	Q86VP3	0.0055947969667613
Q86VP3	O95747	0.0055947969667613
Q9UDX4	Q9BQT8	0.0055947969667613
O75128	Q9H9C1	0.0055947969667613
Q27J81	Q9BWE0	0.0055947969667613
Q9Y676	Q7Z589	0.0055947969667613
Q9H0K1	Q9UNH7	0.0055947969667613
Q9P281	Q9NVV4	0.0055947969667613
O75128	Q70E73	0.0055947969667613
O95758	Q7Z3C6	0.0055947969667613
Q6BEB4	Q9NPJ6	0.0055947969667613
Q9Y6U3	Q9NRL3	0.0055947969667613
Q9BTE3	Q9NVV0	0.0055947969667613
O75962	Q9NRL3	0.0055947969667613
Q9H6V9	Q9H0H0	0.0055947969667613
Q9BV38	Q969L4	0.0055947969667613
Q7L0J3	Q86VP3	0.0055947969667613
Q9ULN7	Q5W0B1	0.0055947969667613
Q14814	Q9NPJ6	0.0055947969667613
Q9BVQ7	Q9NRL3	0.0055947969667613
Q13615	Q9NVV0	0.0055947969667613
Q9NP64	O75151	0.0055947969667613
P33527	Q9NPJ6	0.0055947969667613
Q9UDX5	Q9BYN8	0.0055947969667613
O75128	Q9H0U3	0.0055947969667613
O75128	Q9BY77	0.0055947969667613
Q8IWW6	Q9NRL3	0.0055947969667613
Q58A45	Q9Y673	0.0055947969667613
Q9Y6I3	Q9Y561	0.0055947969667613
Q2M2Z5	Q92609	0.0055947969667613
Q5TKA1	Q96JY0	0.0055947969667613
Q3ZCT1	Q15746	0.0055947969667613
Q14192	O43184	0.0055947969667613
Q5VYV7	Q8NEM7	0.0055947969667613
Q07864	Q02078	0.0055947969667613
P38117	Q8TEV9	0.0055947969667613
Q5VYV7	P51948	0.0055947969667613
Q86XN8	Q9BVK2	0.0055947969667613
P15259	Q14789	0.0055947969667613
Q13480	Q9NWU2	0.0055947969667613
Q6NUJ5	Q96PU8	0.0055947969667613
Q9BTE3	P50583	0.0055947969667613
Q8WV44	P10636	0.0055947969667613
Q2M2Z5	Q2L4Q9	0.0055947969667613
Q12979	P49770	0.0055947969667613
Q01826	P56270	0.0055947969667613
Q93052	Q7Z4S6	0.0055947969667613
Q8WUH6	Q86XN8	0.0055947969667613
P29083	Q96F45	0.0055947969667613
Q2L4Q9	Q86WP2	0.0055947969667613
Q8TDN4	A6NKT7	0.0055947969667613
P29083	Q9UK53	0.0055947969667613
A8K0Z3	Q9NX70	0.0055947969667613
Q14155	Q5VSY0	0.0055947969667613
O15126	Q8NEM2	0.0055947969667613
Q8TEV9	O95405	0.0055947969667613
102724159	Q92506	0.0055947969667613
Q13144	Q12979	0.0055947969667613
P22830	Q06587	0.0055947969667613
Q96M86	Q5VSY0	0.0055947969667613
Q6NUJ5	Q9UM82	0.0055947969667613
A8K0Z3	Q13363	0.0055947969667613
A7KAX9	P52797	0.0055947969667613
Q86XN8	Q9H9L4	0.0055947969667613
102724985	Q6NUK1	0.0055947969667613
Q8TDN4	P36969	0.0055947969667613
Q8WWF6	Q8NEB9	0.0055947969667613
Q9UQ88	Q9BQI6	0.0055947969667613
Q16836	Q9NYZ3	0.0055947969667613
A8K0Z3	Q8WVY7	0.0055947969667613
Q92585	Q8NDX5	0.0055947969667613
Q08380	Q6VY07	0.0055947969667613
P53992	Q5D1E8	0.0055947969667613
Q9H300	Q86XN8	0.0055947969667613
P54105	O14920	0.0055947969667613
Q9UNS2	Q06546	0.0055947969667613
Q9BSC4	653513	0.0055947969667613
Q9BPZ3	Q3ZCT1	0.0055947969667613
Q8TCT9	Q8NEM2	0.0055947969667613
P54105	A1X283	0.0055947969667613
Q4L235	Q14691	0.0055947969667613
O14497	Q5TC63	0.0055947969667613
Q9BW27	P50583	0.0055947969667613
P31323	Q14CN4	0.0055947969667613
P42684	P17693	0.0055947969667613
Q86UV5	653513	0.0055947969667613
Q5VYV7	Q53F19	0.0055947969667613
Q6P1K8	O95163	0.0055947969667613
102724985	Q8WXE0	0.0055947969667613
Q8NHM5	Q3L8U1	0.0055947969667613
O14686	Q06546	0.0055947969667613
Q13480	Q9UKT4	0.0055947969667613
Q9Y3D8	Q15392	0.0055947969667613
Q99436	Q6ZRK6	0.0055947969667613
P52655	Q15649	0.0055947969667613
Q9NZ09	Q08378	0.0055947969667613
Q5VYV7	Q8IXQ4	0.0055947969667613
Q96JJ3	Q96M86	0.0055947969667613
Q5VYV7	P05549	0.0055947969667613
Q96HW7	P35555	0.0055947969667613
Q8TEV9	Q9NWF4	0.0055947969667613
Q07954	Q9P209	0.0055947969667613
Q9UGJ0	Q13439	0.0055947969667613
P43628	P41743	0.0055947969667613
O43913	P61244	0.0055947969667613
P62380	P43694	0.0055947969667613
Q5VYV7	Q9BZK7	0.0055947969667613
P43628	Q9UBT6	0.0055947969667613
Q96EY7	Q06546	0.0055947969667613
Q5TC63	O14981	0.0055947969667613
O15066	P22570	0.0055947969667613
Q8NFU7	O94762	0.0055947969667613
Q12857	P61244	0.0055947969667613
P13807	P82094	0.0055947969667613
P36969	Q5VT06	0.0055947969667613
Q3ZCT1	P49585	0.0055947969667613
Q8N4X5	P29083	0.0055947969667613
Q04759	Q8TEV9	0.0055947969667613
Q93077	Q03692	0.0055947969667613
Q9Y3D8	Q7Z4Q2	0.0055947969667613
Q9BYE7	Q3L8U1	0.0055947969667613
P12524	P29083	0.0055947969667613
102724159	Q9UI10	0.0055947969667613
102724985	Q5VUJ6	0.0055947969667613
P50583	O94832	0.0055947969667613
Q6PCB5	Q96FW1	0.0055947969667613
Q13480	Q7Z5R6	0.0055947969667613
Q9H694	O43353	0.0055947969667613
Q16740	Q2L4Q9	0.0055947969667613
P13807	Q9H900	0.0055947969667613
Q9UH92	A4D2H0	0.0055947969667613
Q5VYV7	Q6NUK1	0.0055947969667613
Q9H0W8	P50583	0.0055947969667613
O60443	A8K0Z3	0.0055947969667613
O15514	Q02078	0.0055947969667613
Q562E7	Q8TAQ2	0.0055947969667613
O75530	P84243	0.0055947969667613
P41250	Q96JY0	0.0055947969667613
Q6NUJ5	Q96DT7	0.0055947969667613
Q6NUJ5	Q2KHM9	0.0055947969667613
Q6ZRK6	Q96T51	0.0055947969667613
P56270	Q9H2Y7	0.0055947969667613
Q3L8U1	O14981	0.0055947969667613
P08237	P50583	0.0055947969667613
Q641Q2	Q9Y3D8	0.0055947969667613
A8K0Z3	Q8IZC4	0.0055947969667613
P30566	P21817	0.0055947969667613
P20042	Q06546	0.0055947969667613
Q13480	Q15046	0.0055947969667613
O00255	Q6STE5	0.0055947969667613
P13807	Q9UK45	0.0055947969667613
Q5D1E8	O95429	0.0055947969667613
O94964	P49366	0.0055947969667613
Q13480	Q5MNZ9	0.0055947969667613
Q9BZV1	Q6UY01	0.0055947969667613
Q9BZV1	Q03692	0.0055947969667613
P16402	Q5HY92	0.0055947969667613
P49674	P42684	0.0055947969667613
Q86XA9	Q5T2T1	0.0055947969667613
P36894	P29083	0.0055947969667613
653513	Q96S94	0.0055947969667613
Q6NUJ5	Q14161	0.0055947969667613
P36969	Q9P2B4	0.0055947969667613
Q16795	P50583	0.0055947969667613
Q8NFH5	Q9UH92	0.0055947969667613
Q9NVC6	Q8TEV9	0.0055947969667613
Q3LHN1	Q93077	0.0055947969667613
P49674	P57679	0.0055947969667613
P36969	Q8IZ21	0.0055947969667613
Q5VYV7	Q9ULJ3	0.0055947969667613
Q9H2V7	Q8TEV9	0.0055947969667613
Q6PIJ6	Q8NDX5	0.0055947969667613
Q13416	Q02078	0.0055947969667613
Q6NUJ5	Q8WVB6	0.0055947969667613
Q9UIJ7	Q6S8J3	0.0055947969667613
Q6MZP7	Q8NCX0	0.0055947969667613
P61201	P51608	0.0055947969667613
Q3ZCT1	O95881	0.0055947969667613
Q99816	Q6ZTA4	0.0055947969667613
Q9NXE4	Q6ZRK6	0.0055947969667613
A4D161	P41250	0.0055947969667613
Q9Y3D8	O95476	0.0055947969667613
Q17RS7	Q9P2D3	0.0055947969667613
Q8TEV9	Q16659	0.0055947969667613
P21359	P50583	0.0055947969667613
O00255	P42684	0.0055947969667613
653513	Q92560	0.0055947969667613
Q6NUJ5	Q96HY6	0.0055947969667613
Q08378	Q99835	0.0055947969667613
Q5VYV7	Q6P4R8	0.0055947969667613
Q08380	O00189	0.0055947969667613
Q96D09	Q7RTX7	0.0055947969667613
Q9P2N5	Q02078	0.0055947969667613
Q5KU26	Q3L8U1	0.0055947969667613
Q9UQ88	P13994	0.0055947969667613
Q6N043	Q6MZP7	0.0055947969667613
Q9BZV1	Q4V339	0.0055947969667613
Q9H993	Q9Y3D8	0.0055947969667613
P20585	Q96DE0	0.0055947969667613
O14683	Q8TEV9	0.0055947969667613
P49674	O43524	0.0055947969667613
P82933	P41214	0.0055947969667613
A8K0Z3	P36957	0.0055947969667613
Q5VYV7	Q9BVI4	0.0055947969667613
Q01167	P54105	0.0055947969667613
Q13099	A8K0Z3	0.0055947969667613
O94829	Q8TEV9	0.0055947969667613
Q13136	P39748	0.0055947969667613
653513	Q8IWA0	0.0055947969667613
Q8NDT2	P54105	0.0055947969667613
O00159	P50583	0.0055947969667613
Q9NNX1	O00213	0.0055947969667613
Q9HAH7	P13807	0.0055947969667613
Q07954	Q13136	0.0055947969667613
Q16832	Q6PCB5	0.0055947969667613
Q12857	Q5VYV7	0.0055947969667613
Q9NUX5	Q5T2T1	0.0055947969667613
Q07954	Q9NYH9	0.0055947969667613
Q9Y232	Q9BXJ9	0.0055947969667613
Q9BQ52	Q6NUJ5	0.0055947969667613
Q9Y3D8	Q9Y312	0.0055947969667613
Q9H9Q2	O00213	0.0055947969667613
374860	P41250	0.0055947969667613
Q6NUJ5	Q9NSE4	0.0055947969667613
Q9HCG7	P50583	0.0055947969667613
Q92947	O75962	0.0055947969667613
Q7Z7F7	Q8WUD1	0.0055947969667613
Q96CU9	Q86XN8	0.0055947969667613
Q6NUJ5	Q86YS7	0.0055947969667613
Q02040	653513	0.0055947969667613
Q9Y2K5	P22570	0.0055947969667613
Q96GX5	Q3L8U1	0.0055947969667613
O14497	653513	0.0055947969667613
A8MTA8	Q14151	0.0055947969667613
P35080	P50583	0.0055947969667613
A8K0Z3	Q9NVM4	0.0055947969667613
O00483	P50583	0.0055947969667613
Q5VYV7	Q6PD62	0.0055947969667613
P61006	P50583	0.0055947969667613
Q6NUJ5	Q9UNH7	0.0055947969667613
Q12965	P50583	0.0055947969667613
A8K0Z3	Q9P2D3	0.0055947969667613
Q5VYV7	Q86YQ8	0.0055947969667613
Q3L8U1	Q9NSK0	0.0055947969667613
Q8N614	Q9H6T0	0.0055947969667613
Q5VYV7	Q2TBE0	0.0055947969667613
P55084	Q8IYB7	0.0055947969667613
A8K0Z3	Q8IWZ6	0.0055947969667613
Q08379	Q9NZI7	0.0055947969667613
Q6NUJ5	Q9BW92	0.0055947969667613
O95757	P52797	0.0055947969667613
Q16822	Q6IQ23	0.0055947969667613
P41214	Q86W54	0.0055947969667613
Q9BYE7	653513	0.0055947969667613
A8K0Z3	Q9HCG7	0.0055947969667613
Q13057	Q15170	0.0055947969667613
Q9H694	Q5VSL9	0.0055947969667613
Q9BYC9	B3KS81	0.0055947969667613
Q5VYV7	Q12872	0.0055947969667613
Q9H6T0	Q96J02	0.0055947969667613
O75074	P49593	0.0055947969667613
Q15643	Q96BZ9	0.0055947969667613
P43628	Q7LBC6	0.0055947969667613
Q8NFU7	O75925	0.0055947969667613
Q8TF76	Q86XK2	0.0055947969667613
Q6YHU6	Q13439	0.0055947969667613
P43628	Q9NYV4	0.0055947969667613
P54277	Q96DE0	0.0055947969667613
Q6ZRK6	Q9BSD7	0.0055947969667613
105369243	Q5HYJ3	0.0055947969667613
Q2LD37	Q8NDX5	0.0055947969667613
Q02078	P48556	0.0055947969667613
Q8WYQ9	Q8N4Q1	0.0055947969667613
Q15036	Q0P6H9	0.0055947969667613
Q02078	Q9HCK1	0.0055947969667613
Q5TC63	Q9UBB5	0.0055947969667613
P13807	Q8TDF5	0.0055947969667613
Q12857	Q8NCN2	0.0055947969667613
P54829	Q08378	0.0055947969667613
P10636	P49910	0.0055947969667613
Q86XN8	P13489	0.0055947969667613
P25098	Q6ZW31	0.0055947969667613
P04183	Q2L4Q9	0.0055947969667613
Q9UL52	P42684	0.0055947969667613
P43628	Q9H814	0.0055947969667613
Q8NFU7	Q9UBK9	0.0055947969667613
Q9H694	Q96EK7	0.0055947969667613
P56270	P54105	0.0055947969667613
Q17RS7	Q9NR50	0.0055947969667613
P51608	Q06546	0.0055947969667613
Q504Q3	Q5D1E8	0.0055947969667613
P35555	Q02040	0.0055947969667613
O94913	P61244	0.0055947969667613
P49756	Q562E7	0.0055947969667613
P25098	Q9H9H4	0.0055947969667613
P82979	P35555	0.0055947969667613
P43628	Q86U44	0.0055947969667613
Q7Z7F7	P17098	0.0055947969667613
Q8N1G1	P29083	0.0055947969667613
Q5VYV7	Q9HAW4	0.0055947969667613
Q8N5U6	P25098	0.0055947969667613
Q9BTC8	Q02078	0.0055947969667613
Q9H4E5	Q9UBV8	0.0055947969667613
Q9GZM8	Q86XK2	0.0055947969667613
Q5VYV7	P54198	0.0055947969667613
P43628	Q9Y3C6	0.0055947969667613
P25098	O15160	0.0055947969667613
P20585	Q5VYV7	0.0055947969667613
Q2Y0W8	Q08378	0.0055947969667613
Q02078	Q5T5X7	0.0055947969667613
Q96F63	Q9H2Z4	0.0055947969667613
Q96DN5	Q86XN8	0.0055947969667613
Q5VT25	Q08378	0.0055947969667613
Q8NE86	Q6ZRK6	0.0055947969667613
P78316	Q5TC63	0.0055947969667613
Q2L4Q9	Q9UH92	0.0055947969667613
Q562E7	Q01130	0.0055947969667613
P35555	Q92797	0.0055947969667613
P43628	Q9UNZ2	0.0055947969667613
O75530	P22570	0.0055947969667613
374860	Q6ZWT7	0.0055947969667613
Q9Y3D8	Q13823	0.0055947969667613
Q96J01	Q5TC63	0.0055947969667613
105369243	Q12802	0.0055947969667613
Q9ULD9	P56270	0.0055947969667613
Q5TC63	Q96ME7	0.0055947969667613
Q8NFZ5	Q96M27	0.0055947969667613
Q8IYB7	Q7Z460	0.0055947969667613
Q9Y3D8	Q9UKB5	0.0055947969667613
P50225	Q7Z7F7	0.0055947969667613
Q86XN7	Q13330	0.0055947969667613
Q9UL46	P56270	0.0055947969667613
Q9H1K0	P25098	0.0055947969667613
Q5TC63	Q5PSV4	0.0055947969667613
P35555	Q96S94	0.0055947969667613
Q9UBB5	Q9H2Z4	0.0055947969667613
P43694	Q9Y618	0.0055947969667613
Q9H3U7	P25098	0.0055947969667613
P43628	Q6IN85	0.0055947969667613
Q562E7	O14965	0.0055947969667613
P49137	Q99758	0.0055947969667613
P49821	Q06546	0.0055947969667613
P07203	Q12872	0.0055947969667613
Q8NCN2	Q8NEM7	0.0055947969667613
Q01484	P42684	0.0055947969667613
Q8N6Y1	P13807	0.0055947969667613
Q12979	P42684	0.0055947969667613
P25098	O95405	0.0055947969667613
P52815	102724985	0.0055947969667613
P43694	Q96FV9	0.0055947969667613
Q02833	P25098	0.0055947969667613
O60701	Q9UQ88	0.0055947969667613
Q8WYQ5	O00255	0.0055947969667613
Q9HBA9	Q96BM9	0.0055947969667613
Q16832	P50583	0.0055947969667613
Q9BYG3	Q96M86	0.0055947969667613
Q76FK4	Q6NUJ5	0.0055947969667613
Q8WYQ5	Q6NUJ5	0.0055947969667613
O00255	Q9H098	0.0055947969667613
Q6P1K2	P15822	0.0055947969667613
Q13615	Q3L8U1	0.0055947969667613
Q9HAH7	Q96M86	0.0055947969667613
Q96QT6	Q02078	0.0055947969667613
P25098	O15066	0.0055947969667613
P43628	Q8NFW8	0.0055947969667613
O75170	P30939	0.0055947969667613
Q5SQI0	P25098	0.0055947969667613
P43628	Q9Y4C1	0.0055947969667613
Q9Y3D8	Q96C36	0.0055947969667613
Q9H3P2	Q5VYV7	0.0055947969667613
P43694	Q9BRT6	0.0055947969667613
Q96Q89	P43694	0.0055947969667613
A8K0Z3	P40938	0.0055947969667613
Q96GS4	Q96E39	0.0055947969667613
Q96M86	Q96S21	0.0055947969667613
Q5SRR4	A8K0Z3	0.0055947969667613
Q9BQE3	P30939	0.0055947969667613
Q6ZRV2	P52797	0.0055947969667613
Q96E39	Q6P3S6	0.0055947969667613
P39880	Q5VYV7	0.0055947969667613
Q9NW13	Q06546	0.0055947969667613
11217	105369243	0.0055947969667613
Q9P013	P43628	0.0055947969667613
Q9HAH7	P31153	0.0055947969667613
O60826	Q6NUJ5	0.0055947969667613
105369243	Q9NRM7	0.0055947969667613
Q14943	P21675	0.0055947969667613
Q86XN7	P49593	0.0055947969667613
Q96M86	Q5VUJ6	0.0055947969667613
P50225	Q2L4Q9	0.0055947969667613
Q6NUJ5	Q5EBL8	0.0055947969667613
Q562E7	P51148	0.0055947969667613
Q5TC63	Q8NHM5	0.0055947969667613
Q6NUJ5	Q9BYW2	0.0055947969667613
Q93052	Q9H6S1	0.0055947969667613
Q7KZ85	Q5VYV7	0.0055947969667613
Q9UFF9	Q6IQ23	0.0055947969667613
Q9NZ52	Q96BM9	0.0055947969667613
P43628	O60508	0.0055947969667613
Q92609	P30939	0.0055947969667613
Q9H694	O75419	0.0055947969667613
Q96F63	Q5TC63	0.0055947969667613
P35555	Q96DF8	0.0055947969667613
P35555	P51784	0.0055947969667613
P25098	Q9NRC1	0.0055947969667613
P43694	Q15007	0.0055947969667613
P36969	Q9UBI9	0.0055947969667613
Q6P1K8	O43353	0.0055947969667613
P43694	O15160	0.0055947969667613
Q16540	Q13439	0.0055947969667613
Q16600	P13807	0.0055947969667613
Q9H694	Q70CQ3	0.0055947969667613
Q17RS7	P49137	0.0055947969667613
Q6NUJ5	Q6P2C8	0.0055947969667613
Q9P1Q0	Q96E39	0.0055947969667613
P49848	Q14943	0.0055947969667613
Q13057	P30203	0.0055947969667613
Q96HR8	Q8NFU7	0.0055947969667613
Q6NUJ5	Q9HC35	0.0055947969667613
P52655	Q92613	0.0055947969667613
Q9H201	Q86XN8	0.0055947969667613
Q14155	Q3L8U1	0.0055947969667613
Q9NWV8	Q6NUJ5	0.0055947969667613
Q8IYB7	Q5T011	0.0055947969667613
Q5VYV7	Q12888	0.0055947969667613
P07203	Q99962	0.0055947969667613
105369243	Q8IZ21	0.0055947969667613
P78362	Q06546	0.0055947969667613
Q2M389	Q6NUJ5	0.0055947969667613
Q9ULM3	Q9Y3D8	0.0055947969667613
Q5TC63	O60231	0.0055947969667613
P0DI82	P29083	0.0055947969667613
Q96CP6	A8MXV4	0.0055947969667613
P51157	P29083	0.0055947969667613
Q9Y3D8	Q96QD8	0.0055947969667613
P13807	Q96T21	0.0055947969667613
Q5VYV7	P21675	0.0055947969667613
105369243	P10636	0.0055947969667613
P61006	Q6ULP2	0.0055947969667613
Q5JXB2	Q06546	0.0055947969667613
Q96KM6	Q7Z7F7	0.0055947969667613
Q7L0J3	Q5D1E8	0.0055947969667613
P16383	Q5VYV7	0.0055947969667613
Q7Z7F7	Q9Y6V0	0.0055947969667613
Q92613	Q8NDX5	0.0055947969667613
P01024	Q96E39	0.0055947969667613
Q9H2U1	Q8N157	0.0055947969667613
Q5VYV7	P55198	0.0055947969667613
P42684	Q96S21	0.0055947969667613
Q6NUJ5	Q99816	0.0055947969667613
Q09472	Q6ZWT7	0.0055947969667613
Q5VV42	Q8NFR9	0.0055947969667613
P32121	Q06546	0.0055947969667613
Q9UNL2	Q2TBE0	0.0055947969667613
Q9BTT0	P35555	0.0055947969667613
P43628	O15355	0.0055947969667613
Q5VYV7	O75937	0.0055947969667613
Q06546	Q8N9T8	0.0055947969667613
Q8NFU7	Q9Y5B6	0.0055947969667613
P25098	Q92783	0.0055947969667613
O43156	Q5XKE5	0.0055947969667613
P43694	Q5PSV4	0.0055947969667613
Q6PFW1	Q1ED39	0.0055947969667613
Q9NXB9	A8MXV4	0.0055947969667613
O75683	Q06546	0.0055947969667613
Q08380	P0CG48	0.0055947969667613
P50583	Q9ULI3	0.0055947969667613
102724985	Q86VM9	0.0055947969667613
P11047	Q96E39	0.0055947969667613
Q5MIZ7	Q96M86	0.0055947969667613
Q86Y13	Q8IY26	0.0055947969667613
Q5XKE5	Q6PGP7	0.0055947969667613
Q8NFU7	Q99590	0.0055947969667613
Q9BRP1	Q96M27	0.0055947969667613
Q13480	Q9UBT7	0.0055947969667613
Q9Y5B0	Q8NFU7	0.0055947969667613
Q6NUJ5	O75937	0.0055947969667613
P35555	Q92917	0.0055947969667613
P49848	Q5VYV7	0.0055947969667613
P43694	Q6PJG2	0.0055947969667613
Q6YHU6	P54105	0.0055947969667613
O43166	P52797	0.0055947969667613
Q7Z7F7	Q96DT6	0.0055947969667613
Q6NUJ5	Q9UJF2	0.0055947969667613
Q14865	Q12789	0.0055947969667613
Q9H3R5	Q9H9P5	0.0055947969667613
Q14320	P48668	0.0055947969667613
Q8IY31	Q8IUW3	0.0055947969667613
Q96NB3	Q7Z570	0.0055947969667613
Q15468	Q96KG9	0.0055947969667613
Q8NDT2	O76064	0.0055947969667613
Q6YHU6	Q5VTL8	0.0055947969667613
Q96HR8	Q96NB3	0.0055947969667613
Q7Z5K2	Q96JM7	0.0055947969667613
Q9GZT9	Q6XPS3	0.0055947969667613
Q8IUW3	Q9C0D2	0.0055947969667613
P50542	Q8IUW3	0.0055947969667613
Q5TKA1	Q9UJU2	0.0055947969667613
Q9BYC9	P48668	0.0055947969667613
P08133	Q9UJY4	0.0055947969667613
Q9ULD9	Q16533	0.0055947969667613
Q9BZB8	Q9UID3	0.0055947969667613
P40855	A9UHW6	0.0055947969667613
Q9BSV6	Q562F6	0.0055947969667613
Q2VIQ3	Q7Z4Q2	0.0055947969667613
Q15911	Q86V97	0.0055947969667613
Q15072	Q6PII3	0.0055947969667613
Q9BPZ3	Q5VT06	0.0055947969667613
Q9H9P5	Q9C0D4	0.0055947969667613
P61927	Q5HY92	0.0055947969667613
Q8N357	P03923	0.0055947969667613
Q10570	Q9NXB9	0.0055947969667613
Q7Z5K2	Q9BQ75	0.0055947969667613
Q96N20	Q9ULD9	0.0055947969667613
Q16540	P48668	0.0055947969667613
Q9NPD8	Q9NVM6	0.0055947969667613
Q93074	Q6PJG2	0.0055947969667613
Q9BST9	O94972	0.0055947969667613
Q6PJG2	Q14146	0.0055947969667613
Q9NPD8	Q9H4A5	0.0055947969667613
Q9H939	Q5EBL8	0.0055947969667613
Q9HCJ3	P05549	0.0055947969667613
Q13395	Q8N5C6	0.0055947969667613
Q6NUQ4	O60551	0.0055947969667613
Q96NB3	O43448	0.0055947969667613
Q96NB3	Q8N1B3	0.0055947969667613
Q13309	Q5VTL8	0.0055947969667613
Q7Z5K2	Q9Y248	0.0055947969667613
Q93077	Q6PII3	0.0055947969667613
Q9HCM1	Q7Z5K2	0.0055947969667613
Q02040	P48668	0.0055947969667613
Q8NDT2	O94762	0.0055947969667613
Q8NDT2	P61201	0.0055947969667613
Q9NVX2	Q7Z5K2	0.0055947969667613
Q8TDN4	Q8IUW3	0.0055947969667613
P35251	P48668	0.0055947969667613
Q9HAU5	Q14573	0.0055947969667613
Q7Z5K2	Q96GD0	0.0055947969667613
Q8NDT2	P51151	0.0055947969667613
O43502	A9UHW6	0.0055947969667613
Q8NG31	Q5HY92	0.0055947969667613
Q2M2I8	Q8IUW3	0.0055947969667613
Q96H55	Q6DKI1	0.0055947969667613
Q5W0B1	Q9H8X2	0.0055947969667613
Q6PL24	Q96AE7	0.0055947969667613
80336	Q9H8X2	0.0055947969667613
Q13243	Q6PII3	0.0055947969667613
Q9HCK8	Q5HY92	0.0055947969667613
P62851	Q5HY92	0.0055947969667613
Q9UN30	Q6PII3	0.0055947969667613
Q9NX58	Q5HY92	0.0055947969667613
Q9NZN5	Q562F6	0.0055947969667613
Q2YD98	Q5HY92	0.0055947969667613
Q9NWV8	Q9UL46	0.0055947969667613
Q9UBB5	P18847	0.0055947969667613
Q5HY92	O75400	0.0055947969667613
Q9BPZ3	Q15038	0.0055947969667613
Q8WU79	Q49A88	0.0055947969667613
Q68E01	A9UHW6	0.0055947969667613
Q8IWW6	Q2VIQ3	0.0055947969667613
Q8WU79	Q6P1M9	0.0055947969667613
Q9NQG5	Q5HY92	0.0055947969667613
Q9HB21	A9UHW6	0.0055947969667613
Q9UBD5	Q562F6	0.0055947969667613
P23526	O15090	0.0055947969667613
Q9HCJ3	Q5HY92	0.0055947969667613
Q69YN4	Q562F6	0.0055947969667613
P18847	Q9NY12	0.0055947969667613
Q13309	Q6PII3	0.0055947969667613
Q5C9Z4	Q7Z7L1	0.0055947969667613
Q9UPT9	Q562F6	0.0055947969667613
Q9H9P5	Q9NP73	0.0055947969667613
Q9NWV8	Q9H9L4	0.0055947969667613
Q96RS0	Q9BPZ3	0.0055947969667613
O14772	Q53EP0	0.0055947969667613
Q16594	Q8N5C6	0.0055947969667613
Q5EBL8	Q9BXC9	0.0055947969667613
Q15678	Q9NWV8	0.0055947969667613
Q9UH92	Q8N5C6	0.0055947969667613
Q8N4Q0	Q562F6	0.0055947969667613
Q6PL24	Q9NVV0	0.0055947969667613
Q5HY92	Q9NXV6	0.0055947969667613
Q5TKA1	Q562F6	0.0055947969667613
Q9ULM3	Q5HY92	0.0055947969667613
Q562F6	Q9UPW6	0.0055947969667613
Q8IUW3	Q96KK5	0.0055947969667613
Q9H9P5	Q8NEC7	0.0055947969667613
Q9HCJ3	P47974	0.0055947969667613
O75362	Q6PII3	0.0055947969667613
P29992	Q562F6	0.0055947969667613
Q9Y462	Q6PII3	0.0055947969667613
P38398	Q9HCJ3	0.0055947969667613
Q32MZ4	Q2VIQ3	0.0055947969667613
O95886	Q9BYB4	0.0055947969667613
Q9H8X2	Q9C0F1	0.0055947969667613
Q9H6T0	Q9H8X2	0.0055947969667613
Q9Y5B0	Q7Z5K2	0.0055947969667613
Q96JM3	Q6XPS3	0.0055947969667613
Q9H981	Q96JM3	0.0055947969667613
Q5TKA1	P52657	0.0055947969667613
O75530	Q6PII3	0.0055947969667613
Q7Z5K2	P42684	0.0055947969667613
Q96HR8	O95758	0.0055947969667613
Q13129	Q7Z333	0.0055947969667613
Q06732	Q2VIQ3	0.0055947969667613
O95674	Q6PII3	0.0055947969667613
P07357	Q2VIQ3	0.0055947969667613
P51957	Q5VTL8	0.0055947969667613
A1L020	Q14674	0.0055947969667613
Q15650	Q6NTF9	0.0055947969667613
Q9HAU5	Q8N357	0.0055947969667613
P10398	Q9HAU5	0.0055947969667613
Q96HR8	O75152	0.0055947969667613
Q96L73	Q5VTL8	0.0055947969667613
O75530	P48668	0.0055947969667613
Q13464	Q7Z333	0.0055947969667613
Q13427	P48668	0.0055947969667613
P31323	Q8NDT2	0.0055947969667613
Q96J02	Q93073	0.0055947969667613
Q8WYQ5	P48668	0.0055947969667613
Q7Z5K2	Q92618	0.0055947969667613
Q7Z5K2	Q6PFW1	0.0055947969667613
Q13769	Q6PII3	0.0055947969667613
Q8NDT2	P46734	0.0055947969667613
P49593	Q7Z5K2	0.0055947969667613
Q2VIQ3	P04275	0.0055947969667613
Q7Z5K2	Q969G6	0.0055947969667613
Q9BYC9	Q9NPD8	0.0055947969667613
O43448	Q6PJG2	0.0055947969667613
Q96TA1	Q9NUG6	0.0055947969667613
P41743	Q562F6	0.0055947969667613
Q5EBL8	Q8IV38	0.0055947969667613
Q9BRX5	Q562F6	0.0055947969667613
Q9ULD9	Q8N5C6	0.0055947969667613
Q5EBL8	Q8WXE0	0.0055947969667613
Q9HAU5	Q14847	0.0055947969667613
Q7Z333	Q9UBD5	0.0055947969667613
Q9NWV8	P01298	0.0055947969667613
Q9HAW4	Q562F6	0.0055947969667613
Q9H8H2	Q562F6	0.0055947969667613
Q2VIQ3	Q15836	0.0055947969667613
Q9HCJ3	P63172	0.0055947969667613
Q2VIQ3	Q14139	0.0055947969667613
Q9P0M6	Q562F6	0.0055947969667613
Q9HAU5	Q9HAD4	0.0055947969667613
Q562F6	Q9NQ86	0.0055947969667613
Q9UMN6	Q96MU7	0.0055947969667613
Q5TKA1	P17509	0.0055947969667613
Q9NWV8	Q9C0B9	0.0055947969667613
Q9ULG6	P83436	0.0055947969667613
Q9HAU5	Q5VZK9	0.0055947969667613
Q9HAU5	P47901	0.0055947969667613
Q5C9Z4	Q6PJG2	0.0055947969667613
P48668	Q9H165	0.0055947969667613
P78316	P48668	0.0055947969667613
O43148	P48668	0.0055947969667613
Q5TKA1	Q9Y399	0.0055947969667613
Q2VIQ3	Q12816	0.0055947969667613
Q5VTL8	P13051	0.0055947969667613
Q7Z5K2	Q9P031	0.0055947969667613
Q8NDT2	P13861	0.0055947969667613
Q9BZB8	Q9NNX1	0.0055947969667613
A1L020	O60551	0.0055947969667613
Q9UBY0	Q5VTL8	0.0055947969667613
P52739	Q8N5C6	0.0055947969667613
Q9GZT9	Q8IV48	0.0055947969667613
Q7Z5K2	Q9C0D4	0.0055947969667613
Q8IUW3	A6NIH7	0.0055947969667613
Q9BXJ9	Q96KG9	0.0055947969667613
Q9H6S1	Q8IUW3	0.0055947969667613
Q5TKA1	Q9BWE0	0.0055947969667613
Q96HR3	Q7Z5K2	0.0055947969667613
Q5TKA1	Q5QJE6	0.0055947969667613
Q13426	Q8N5C6	0.0055947969667613
O00268	Q8N5C6	0.0055947969667613
Q96HR8	Q96DI7	0.0055947969667613
Q9H981	Q7Z5K2	0.0055947969667613
Q8N5C6	P52737	0.0055947969667613
Q8N5C6	P63272	0.0055947969667613
Q5TKA1	Q9Y6I3	0.0055947969667613
Q5TKA1	Q9UKK6	0.0055947969667613
Q14BN4	Q5VTL8	0.0055947969667613
Q7Z5K2	Q969L4	0.0055947969667613
O00221	Q9H4L5	0.0055947969667613
O95864	Q8N183	0.0055947969667613
Q9BPW8	Q6PII3	0.0055947969667613
P54198	Q5VTL8	0.0055947969667613
Q9Y5S2	P83436	0.0055947969667613
Q8NDT2	Q9Y570	0.0055947969667613
Q8IWJ2	P83436	0.0055947969667613
Q86YC2	Q8IUW3	0.0055947969667613
Q14139	Q8N183	0.0055947969667613
Q5R372	P83436	0.0055947969667613
Q9Y421	Q03164	0.0055947969667613
Q8IUW3	Q8NEM2	0.0055947969667613
Q9BVV6	P83436	0.0055947969667613
Q2VIQ3	Q96PY6	0.0055947969667613
Q8TBR7	Q8IUW3	0.0055947969667613
Q8IUW3	Q86V85	0.0055947969667613
Q04724	Q2VIQ3	0.0055947969667613
Q4U2R6	Q9H0G5	0.0055947969667613
Q8NHQ9	Q6PII3	0.0055947969667613
A1L020	O75351	0.0055947969667613
Q7Z5K2	Q15170	0.0055947969667613
Q8IUW3	Q6UUV7	0.0055947969667613
Q9HCK1	Q6PII3	0.0055947969667613
Q9BQA1	Q5VTL8	0.0055947969667613
Q9P1Y6	Q6PII3	0.0055947969667613
P61927	Q9Y421	0.0055947969667613
P42696	Q562F6	0.0055947969667613
Q15386	Q96KG9	0.0055947969667613
Q93074	Q8NDX5	0.0055947969667613
Q93100	Q13098	0.0055947969667613
Q13129	P56270	0.0055947969667613
Q9H1I8	Q8TEV9	0.0055947969667613
Q9NX46	Q6ZNF0	0.0055947969667613
O43929	Q5VYV7	0.0055947969667613
P31942	P50583	0.0055947969667613
O14562	P30939	0.0055947969667613
P49674	P31749	0.0055947969667613
Q9Y6K5	P16949	0.0055947969667613
Q8N302	Q96DE0	0.0055947969667613
P41214	Q9Y3I1	0.0055947969667613
P49593	P35555	0.0055947969667613
Q8TEV9	O60551	0.0055947969667613
P24928	Q02078	0.0055947969667613
A8K0Z3	Q92833	0.0055947969667613
Q96KM6	P49761	0.0055947969667613
Q3L8U1	Q9C0F1	0.0055947969667613
Q13480	Q9Y3X0	0.0055947969667613
P41214	P82912	0.0055947969667613
P04049	Q96M27	0.0055947969667613
Q08380	Q12774	0.0055947969667613
P56270	Q8NFD5	0.0055947969667613
Q8TF76	Q8N5K1	0.0055947969667613
Q86XN8	P20929	0.0055947969667613
O43353	Q5VSY0	0.0055947969667613
P19387	Q02078	0.0055947969667613
Q8N257	O00411	0.0055947969667613
O43353	P41250	0.0055947969667613
Q8WWF6	Q8N0Y7	0.0055947969667613
Q6XPS3	Q6PJG2	0.0055947969667613
Q8IUW3	P28331	0.0055947969667613
Q7Z7L1	Q6PII3	0.0055947969667613
Q9BZB8	Q9H9H4	0.0055947969667613
Q9UL46	Q9BYB4	0.0055947969667613
Q9HAU5	Q96EY7	0.0055947969667613
Q9HAU5	Q9NUM3	0.0055947969667613
Q96J94	Q5C9Z4	0.0055947969667613
Q9NRG7	Q7Z5K2	0.0055947969667613
Q7Z5K2	O94818	0.0055947969667613
Q8WU79	Q5D1E8	0.0055947969667613
Q2VIQ3	Q5VT06	0.0055947969667613
Q9H9P5	Q6ZW31	0.0055947969667613
A8K0Z3	Q08257	0.0055947969667613
Q9UJY4	Q12840	0.0055947969667613
P37840	A9UHW6	0.0055947969667613
Q96DT7	Q8N5C6	0.0055947969667613
Q9HCJ3	P15923	0.0055947969667613
O96028	Q562F6	0.0055947969667613
O14639	P50583	0.0055947969667613
Q96F24	P42684	0.0055947969667613
A8K0Z3	P35249	0.0055947969667613
Q93077	Q4V339	0.0055947969667613
Q9H936	Q86XN8	0.0055947969667613
Q8N5C6	Q6MZP7	0.0055947969667613
Q3ZCT1	Q9Y3B2	0.0055947969667613
Q8IYB7	P04439	0.0055947969667613
Q9H9P5	Q5R372	0.0055947969667613
Q9NPH2	Q3ZCT1	0.0055947969667613
P43686	P50583	0.0055947969667613
P84243	Q9NUA8	0.0055947969667613
P28715	Q8N4Q1	0.0055947969667613
O43427	O00213	0.0055947969667613
Q13480	Q9BX10	0.0055947969667613
Q969R5	Q3L8U1	0.0055947969667613
Q8NFU7	P61081	0.0055947969667613
Q3L8U1	Q92797	0.0055947969667613
Q99643	P50583	0.0055947969667613
Q9UGV2	Q6ZRK6	0.0055947969667613
O00255	P50583	0.0055947969667613
Q5VYV7	O43913	0.0055947969667613
Q8NEY1	Q3L8U1	0.0055947969667613
P13796	P30939	0.0055947969667613
Q13367	Q9BW92	0.0055947969667613
P35523	105369243	0.0055947969667613
Q6MZP7	Q2TAL8	0.0055947969667613
Q13480	P49910	0.0055947969667613
P36969	Q27J81	0.0055947969667613
Q5D1E8	Q8N2Y8	0.0055947969667613
Q4G0P3	Q86XN8	0.0055947969667613
P29083	P45954	0.0055947969667613
P49593	Q6NUJ5	0.0055947969667613
Q9NSY1	Q86XN8	0.0055947969667613
Q8TEV9	O15085	0.0055947969667613
P42684	P30566	0.0055947969667613
Q9UH03	P54105	0.0055947969667613
Q02078	P52434	0.0055947969667613
Q6PCB5	Q15911	0.0055947969667613
Q96HR3	Q1ED39	0.0055947969667613
P13807	Q9UIU6	0.0055947969667613
Q9NX46	Q13753	0.0055947969667613
Q08380	Q8WUX9	0.0055947969667613
P62491	Q13753	0.0055947969667613
P52594	P50583	0.0055947969667613
Q3ZCT1	O75874	0.0055947969667613
A8K0Z3	P43628	0.0055947969667613
Q6MZP7	Q9HCE6	0.0055947969667613
Q6PCB5	Q9Y3C7	0.0055947969667613
Q6BEB4	P41250	0.0055947969667613
Q9C0D7	Q86XN8	0.0055947969667613
P16402	Q8N302	0.0055947969667613
P42684	Q9NR09	0.0055947969667613
Q5SRR4	Q9UQ88	0.0055947969667613
Q93052	O43683	0.0055947969667613
Q9HAH7	P56270	0.0055947969667613
Q9UN30	P56270	0.0055947969667613
Q9NY12	Q02078	0.0055947969667613
Q4V339	O15066	0.0055947969667613
O00255	Q96GX5	0.0055947969667613
Q6ZW49	Q2TBE0	0.0055947969667613
Q9UL46	102724985	0.0055947969667613
Q9BW92	A6BM72	0.0055947969667613
Q5VIR6	Q9HAU5	0.0055947969667613
Q9HAU5	Q9NVH0	0.0055947969667613
Q9HCJ3	P37275	0.0055947969667613
Q9BZB8	Q00975	0.0055947969667613
Q9BPZ3	Q14680	0.0055947969667613
Q9NQ29	Q5HY92	0.0055947969667613
Q9HA64	Q9H9P5	0.0055947969667613
P15170	Q562F6	0.0055947969667613
Q06330	Q562F6	0.0055947969667613
Q9H9P5	Q5D1E8	0.0055947969667613
O75928	P18847	0.0055947969667613
Q9NUM3	Q5HY92	0.0055947969667613
Q9Y421	Q8IU81	0.0055947969667613
Q7L590	Q5HY92	0.0055947969667613
O43310	Q9BPZ3	0.0055947969667613
Q9BPZ3	Q9Y4C2	0.0055947969667613
Q96QG7	Q8WU79	0.0055947969667613
Q9NWZ8	Q562F6	0.0055947969667613
Q9C0J8	Q5HY92	0.0055947969667613
Q9Y4C1	Q5HY92	0.0055947969667613
Q9UIU6	Q562F6	0.0055947969667613
Q6DKI1	Q969J2	0.0055947969667613
Q9Y421	Q8TDI0	0.0055947969667613
Q15633	Q562F6	0.0055947969667613
O94762	Q6PII3	0.0055947969667613
Q99707	Q9H609	0.0055947969667613
Q969S9	Q8IUW3	0.0055947969667613
Q92565	P83436	0.0055947969667613
Q13129	Q5HY92	0.0055947969667613
Q9BWH6	Q86SQ0	0.0055947969667613
Q9BZB8	Q96DV4	0.0055947969667613
Q1KMD3	Q562F6	0.0055947969667613
O60870	Q562F6	0.0055947969667613
Q8WXH0	Q562F6	0.0055947969667613
Q9H9P5	Q9NUA8	0.0055947969667613
Q8IUW3	Q96Q05	0.0055947969667613
Q9H9P5	Q96T51	0.0055947969667613
Q5HY92	Q8IWZ8	0.0055947969667613
Q14202	P18847	0.0055947969667613
Q9NRL3	Q00013	0.0055947969667613
Q13123	Q9Y3C7	0.0055947969667613
Q15291	Q5HY92	0.0055947969667613
Q9UKA9	Q5HY92	0.0055947969667613
Q9BPZ3	Q8TEQ0	0.0055947969667613
Q7Z6E9	Q5HY92	0.0055947969667613
Q9BYT3	Q562F6	0.0055947969667613
Q8NCN4	Q562F6	0.0055947969667613
Q9BPZ3	Q9NUA8	0.0055947969667613
Q96H55	Q8IUW3	0.0055947969667613
P15812	Q53EP0	0.0055947969667613
Q9BZB8	Q9UGU0	0.0055947969667613
A4D2H0	Q9NRL3	0.0055947969667613
P51151	Q8N183	0.0055947969667613
Q9Y421	Q8WXX7	0.0055947969667613
Q9BPZ3	Q7Z7L1	0.0055947969667613
Q92610	P18847	0.0055947969667613
Q6ZNG2	Q9NRL3	0.0055947969667613
Q5HY92	P22670	0.0055947969667613
Q9ULI3	Q562F6	0.0055947969667613
Q9H9P5	Q13057	0.0055947969667613
Q9HAU5	O60256	0.0055947969667613
P23526	Q8N2Y8	0.0055947969667613
P49848	Q9NXR8	0.0055947969667613
O95072	Q2VIQ3	0.0055947969667613
Q12774	Q8WU79	0.0055947969667613
Q9NWV8	Q9ULJ7	0.0055947969667613
P51398	Q9BZB8	0.0055947969667613
Q9H9P5	Q96NT0	0.0055947969667613
Q9HAU5	Q68EM7	0.0055947969667613
Q8WVC6	Q7Z5K2	0.0055947969667613
Q9HAW4	Q8N5C6	0.0055947969667613
Q8WVS4	Q9HAU5	0.0055947969667613
Q5TKA1	O43933	0.0055947969667613
O15550	Q6PII3	0.0055947969667613
Q9HAU5	Q96IV0	0.0055947969667613
Q9Y248	Q6PII3	0.0055947969667613
Q9HAU5	Q9NWW5	0.0055947969667613
Q9BZB8	Q96A35	0.0055947969667613
Q7Z5K2	P13994	0.0055947969667613
Q8IUW3	Q96EE3	0.0055947969667613
Q9BZB8	Q9BVQ7	0.0055947969667613
Q9UJA5	Q6PII3	0.0055947969667613
Q7Z5K2	O43663	0.0055947969667613
Q9BYB4	Q969V6	0.0055947969667613
Q96JM3	Q969G6	0.0055947969667613
Q9H9P5	Q9BRJ7	0.0055947969667613
Q9UJY4	Q92973	0.0055947969667613
Q14149	Q562F6	0.0055947969667613
Q02750	Q7Z333	0.0055947969667613
Q7Z5R6	Q5EBL8	0.0055947969667613
Q9HCJ3	P36894	0.0055947969667613
Q9H9P5	Q5HYK3	0.0055947969667613
Q9UGV2	Q9NWV8	0.0055947969667613
Q2VIQ3	O15075	0.0055947969667613
Q2VIQ3	Q8NFH8	0.0055947969667613
Q04206	A9UHW6	0.0055947969667613
Q9NWV8	Q96T23	0.0055947969667613
Q99633	Q7Z5K2	0.0055947969667613
O00507	Q8WU79	0.0055947969667613
P41236	Q7Z333	0.0055947969667613
Q9HCJ3	Q15528	0.0055947969667613
Q96JM3	Q92618	0.0055947969667613
Q9Y6X4	Q9H4L5	0.0055947969667613
Q9BZE1	Q8IXH7	0.0055947969667613
Q5VWG9	Q6PII3	0.0055947969667613
Q9UJY4	Q14511	0.0055947969667613
Q9H582	Q6PII3	0.0055947969667613
Q9UJY4	Q6IFG1	0.0055947969667613
Q8WVZ9	Q6PII3	0.0055947969667613
Q8TBX8	Q6PII3	0.0055947969667613
Q9HCJ3	P21675	0.0055947969667613
Q7Z6K3	Q6DKI1	0.0055947969667613
P54198	Q9NXR8	0.0055947969667613
Q86XN7	O75794	0.0055947969667613
O75306	Q06546	0.0055947969667613
P05231	Q14244	0.0055947969667613
P43628	Q53HL2	0.0055947969667613
Q9H857	Q06546	0.0055947969667613
P43628	Q5UIP0	0.0055947969667613
O15126	Q96JI7	0.0055947969667613
Q14667	Q08378	0.0055947969667613
Q9H792	Q6UY01	0.0055947969667613
P43694	Q13427	0.0055947969667613
P25098	O95819	0.0055947969667613
Q6AI12	Q86XN8	0.0055947969667613
Q6NUJ5	O75153	0.0055947969667613
Q9BYT3	P41250	0.0055947969667613
Q8N614	Q96PU8	0.0055947969667613
Q9NUA8	Q1ED39	0.0055947969667613
P57772	P50583	0.0055947969667613
Q96E39	P50226	0.0055947969667613
O95292	Q8NFR9	0.0055947969667613
Q8NFU7	Q9Y4A5	0.0055947969667613
P13807	P55197	0.0055947969667613
Q92585	Q6I9Y2	0.0055947969667613
Q9GZS3	Q96DT6	0.0055947969667613
Q6UY01	Q9BW92	0.0055947969667613
O75074	Q96PU8	0.0055947969667613
Q9NWT8	Q14789	0.0055947969667613
O75096	P51948	0.0055947969667613
Q13057	O14745	0.0055947969667613
P43694	Q9NSI2	0.0055947969667613
105369243	Q5SQN1	0.0055947969667613
Q9GZS3	O75391	0.0055947969667613
Q86TJ2	Q8NDX5	0.0055947969667613
Q9H9Q2	Q02078	0.0055947969667613
P42684	Q03001	0.0055947969667613
P78347	Q8TB61	0.0055947969667613
O95801	Q96M86	0.0055947969667613
Q9P0J7	P50583	0.0055947969667613
P54105	Q7Z3E2	0.0055947969667613
Q96G74	Q13098	0.0055947969667613
Q6NUJ5	Q15643	0.0055947969667613
Q9GZL7	Q8NCN2	0.0055947969667613
Q96J01	Q86XN7	0.0055947969667613
Q5TC63	Q9NWH9	0.0055947969667613
Q13480	P78312	0.0055947969667613
O14497	Q6NUJ5	0.0055947969667613
P43628	P06454	0.0055947969667613
Q6NUJ5	P21675	0.0055947969667613
Q13480	Q5VZK9	0.0055947969667613
P50583	P61244	0.0055947969667613
Q13480	O75569	0.0055947969667613
Q8NFR9	Q86Y56	0.0055947969667613
P55957	Q06546	0.0055947969667613
Q9GZU8	O14519	0.0055947969667613
Q6NUJ5	Q8TBC3	0.0055947969667613
Q96JQ2	Q9H840	0.0055947969667613
Q14847	Q9H9H4	0.0055947969667613
Q13480	O75828	0.0055947969667613
Q8NHQ9	Q02078	0.0055947969667613
Q2L4Q9	O43683	0.0055947969667613
Q96PZ0	Q6NUJ5	0.0055947969667613
P61244	Q9BVI4	0.0055947969667613
Q86YS7	P30939	0.0055947969667613
P46940	Q5D1E8	0.0055947969667613
Q9NRN7	P50583	0.0055947969667613
P43628	Q4G0J3	0.0055947969667613
Q02078	Q9HCG8	0.0055947969667613
Q9H9Y2	Q9NSV4	0.0055947969667613
P29083	Q8WUX1	0.0055947969667613
Q96J94	P29083	0.0055947969667613
Q13144	P42684	0.0055947969667613
O43639	P30939	0.0055947969667613
P57772	P42684	0.0055947969667613
Q5VTE6	Q53R41	0.0055947969667613
Q6NUJ5	O15160	0.0055947969667613
Q562E7	P05549	0.0055947969667613
P54132	P45954	0.0055947969667613
Q6P1K8	Q15006	0.0055947969667613
P43628	Q86U86	0.0055947969667613
Q5T7P3	Q96D09	0.0055947969667613
P16402	Q8NBX0	0.0055947969667613
Q96IZ5	P29083	0.0055947969667613
Q2L4Q9	O00463	0.0055947969667613
O75928	Q5TC63	0.0055947969667613
Q9HAH7	P61006	0.0055947969667613
P43628	P25787	0.0055947969667613
Q5TC63	Q9UBL3	0.0055947969667613
Q9Y297	P29083	0.0055947969667613
Q8N614	O75391	0.0055947969667613
Q6NUJ5	Q9Y618	0.0055947969667613
Q00613	P29083	0.0055947969667613
Q14161	P30939	0.0055947969667613
Q9H3R5	Q06546	0.0055947969667613
Q16836	Q9ULL1	0.0055947969667613
O75096	O95453	0.0055947969667613
Q6NUJ5	Q14156	0.0055947969667613
Q13480	Q13557	0.0055947969667613
P50748	P30939	0.0055947969667613
Q8TBC3	Q6ZTA4	0.0055947969667613
O43448	Q8NDX5	0.0055947969667613
Q17RS7	Q96A35	0.0055947969667613
Q14596	105369243	0.0055947969667613
Q9H3P2	Q8NCN2	0.0055947969667613
Q8NFR9	Q9Y6B6	0.0055947969667613
O75096	P49585	0.0055947969667613
Q9Y232	Q08378	0.0055947969667613
Q7Z794	P22570	0.0055947969667613
O75096	Q99436	0.0055947969667613
P43694	Q92585	0.0055947969667613
Q6NUJ5	P61201	0.0055947969667613
105369243	Q5T2T1	0.0055947969667613
Q9BW60	Q562E7	0.0055947969667613
Q92618	Q1ED39	0.0055947969667613
Q6NUJ5	Q4G0P3	0.0055947969667613
P82675	Q06546	0.0055947969667613
O00400	Q8NFR9	0.0055947969667613
Q14847	Q96Q05	0.0055947969667613
Q5JXB2	P50583	0.0055947969667613
Q6PCB5	Q6BEB4	0.0055947969667613
Q13480	O75541	0.0055947969667613
Q13098	P24468	0.0055947969667613
Q15424	Q02078	0.0055947969667613
Q8N614	Q14691	0.0055947969667613
P54105	Q9Y5A7	0.0055947969667613
Q8NFR9	Q9UH92	0.0055947969667613
P20671	Q16352	0.0055947969667613
Q9NQT4	Q6ZWT7	0.0055947969667613
Q5TC63	Q96S94	0.0055947969667613
Q6NUJ5	Q9NR09	0.0055947969667613
P43628	O75151	0.0055947969667613
Q9C0D9	Q14847	0.0055947969667613
P28370	Q6P1K2	0.0055947969667613
P13807	Q9C0F0	0.0055947969667613
Q8NCN2	Q7Z589	0.0055947969667613
Q13480	Q9NUQ3	0.0055947969667613
Q9Y3D8	Q02809	0.0055947969667613
P19838	P54105	0.0055947969667613
Q7Z570	Q8NDX5	0.0055947969667613
O14686	P13807	0.0055947969667613
Q5KU26	Q5TC63	0.0055947969667613
Q8NCN2	A3KN83	0.0055947969667613
P43628	Q9H501	0.0055947969667613
P43628	Q9BTA9	0.0055947969667613
Q13098	Q6P4R8	0.0055947969667613
Q9H7L9	Q5VYV7	0.0055947969667613
Q9UKD2	Q6ZWT7	0.0055947969667613
Q14978	Q8NDX5	0.0055947969667613
Q9NVM9	Q02078	0.0055947969667613
Q5XKE5	P49770	0.0055947969667613
Q6YHU6	Q8IX90	0.0055947969667613
O15126	Q8NFR9	0.0055947969667613
Q86XN7	Q9NSI2	0.0055947969667613
Q02078	P62273	0.0055947969667613
Q9GZU8	Q96KA5	0.0055947969667613
P20700	P50583	0.0055947969667613
Q13098	Q00653	0.0055947969667613
Q14847	Q96DT6	0.0055947969667613
Q08380	O43184	0.0055947969667613
P43628	Q6VMQ6	0.0055947969667613
Q9HAH7	Q02078	0.0055947969667613
Q8NFR9	O43264	0.0055947969667613
P52655	P13994	0.0055947969667613
Q8NCN2	Q9NVM6	0.0055947969667613
Q99829	Q5XKE5	0.0055947969667613
Q9NVU7	Q8NCN2	0.0055947969667613
P84243	O95405	0.0055947969667613
P51157	Q8NDX5	0.0055947969667613
Q8NFR9	O00186	0.0055947969667613
Q9Y5B0	Q8NDX5	0.0055947969667613
Q13098	P37275	0.0055947969667613
Q08380	Q5D1E8	0.0055947969667613
105369243	Q53EP0	0.0055947969667613
Q6NUJ5	O15066	0.0055947969667613
P56945	Q6ZTA4	0.0055947969667613
105369243	Q6ZU35	0.0055947969667613
Q9BSC4	Q5TC63	0.0055947969667613
Q99081	Q562E7	0.0055947969667613
Q86YC2	Q8N2Y8	0.0055947969667613
Q9HD45	P50583	0.0055947969667613
P11413	Q96PC5	0.0055947969667613
Q9H694	Q6ZWT7	0.0055947969667613
P52655	Q13555	0.0055947969667613
Q86XN7	O43172	0.0055947969667613
P43628	Q9NX08	0.0055947969667613
P37840	P42684	0.0055947969667613
Q6P1K8	O43264	0.0055947969667613
Q12824	Q6P1K2	0.0055947969667613
105369243	Q9H1H9	0.0055947969667613
Q5TC63	Q9H9B1	0.0055947969667613
Q13098	Q5TB30	0.0055947969667613
Q9NVV4	B3KS81	0.0055947969667613
Q2Y0W8	Q96E39	0.0055947969667613
Q5TC63	Q96QE3	0.0055947969667613
Q86XN7	Q92618	0.0055947969667613
105369243	Q9NRX2	0.0055947969667613
Q13129	Q562E7	0.0055947969667613
P33992	P50583	0.0055947969667613
Q8N1B4	Q96M86	0.0055947969667613
O43583	Q13480	0.0055947969667613
Q9P1Y5	P50583	0.0055947969667613
P43628	Q8WYA6	0.0055947969667613
Q13480	Q9HCK0	0.0055947969667613
P51151	Q5D1E8	0.0055947969667613
Q9BUZ4	Q96E39	0.0055947969667613
P02545	P50583	0.0055947969667613
Q86XN7	P52655	0.0055947969667613
Q08380	80336	0.0055947969667613
Q86XN7	O95243	0.0055947969667613
Q13480	Q7Z6J0	0.0055947969667613
P43628	Q15648	0.0055947969667613
Q8IYB7	O94832	0.0055947969667613
P42684	Q5VSL9	0.0055947969667613
Q86XN7	Q5VSL9	0.0055947969667613
Q5TC63	O75530	0.0055947969667613
Q5TC63	O15164	0.0055947969667613
Q8WW12	Q02078	0.0055947969667613
Q13480	Q9HCK1	0.0055947969667613
Q86XN8	Q06609	0.0055947969667613
Q04206	Q08378	0.0055947969667613
Q8N614	Q14151	0.0055947969667613
Q12962	Q562E7	0.0055947969667613
Q13098	Q9Y6I9	0.0055947969667613
Q9H792	P50583	0.0055947969667613
Q92947	P54105	0.0055947969667613
B3KS81	O95759	0.0055947969667613
O60907	Q562E7	0.0055947969667613
Q32P41	P29083	0.0055947969667613
Q8TAQ2	Q6P1K2	0.0055947969667613
Q6ZRK6	P50583	0.0055947969667613
Q5VYV7	Q5SVZ6	0.0055947969667613
P13807	Q13057	0.0055947969667613
P63165	Q14CN4	0.0055947969667613
P55198	Q06546	0.0055947969667613
Q6UUV7	Q96M27	0.0055947969667613
O75096	Q9NV88	0.0055947969667613
P08758	O94762	0.0055947969667613
Q99661	B3KS81	0.0055947969667613
Q17RS7	O60313	0.0055947969667613
P51531	P52657	0.0055947969667613
Q13098	Q5VWN6	0.0055947969667613
O75096	Q6P4R8	0.0055947969667613
Q15434	Q8N0Y7	0.0055947969667613
Q13136	Q13285	0.0055947969667613
Q8NCN2	Q14186	0.0055947969667613
P35555	P45974	0.0055947969667613
Q8TEV9	Q02156	0.0055947969667613
Q5HY92	Q02078	0.0055947969667613
O75074	Q14151	0.0055947969667613
P25098	Q12834	0.0055947969667613
Q13480	Q9H939	0.0055947969667613
O75648	Q02078	0.0055947969667613
Q13480	Q8IV48	0.0055947969667613
P42684	Q8WUY9	0.0055947969667613
105369243	Q9NT62	0.0055947969667613
Q9NUD5	Q5D1E8	0.0055947969667613
Q9NQC3	P42684	0.0055947969667613
P43628	Q96S55	0.0055947969667613
P29083	O43252	0.0055947969667613
P25098	O15056	0.0055947969667613
P61006	O76064	0.0055947969667613
Q6NUJ5	P09936	0.0055947969667613
P43628	Q6PCB5	0.0055947969667613
P08758	Q7Z7L1	0.0055947969667613
Q9BYV8	Q13057	0.0055947969667613
Q6NUJ5	Q96KQ4	0.0055947969667613
O00400	Q13057	0.0055947969667613
Q14191	Q8NCN2	0.0055947969667613
P20719	P29083	0.0055947969667613
Q8NFR9	Q96AE7	0.0055947969667613
P25098	O43426	0.0055947969667613
O00255	Q7Z7L1	0.0055947969667613
P54646	Q8TEV9	0.0055947969667613
P49593	Q17RS7	0.0055947969667613
Q96IZ7	O75096	0.0055947969667613
O75096	Q7Z589	0.0055947969667613
Q9UKB1	O43747	0.0055947969667613
P43628	Q8WY36	0.0055947969667613
O43303	102724985	0.0055947969667613
P78316	Q96DE0	0.0055947969667613
O14974	Q8WWF6	0.0055947969667613
Q7Z7F7	P37275	0.0055947969667613
P43628	Q8N302	0.0055947969667613
Q96J01	P43694	0.0055947969667613
Q9NXE4	Q8NFR9	0.0055947969667613
O75052	Q17RS7	0.0055947969667613
Q15643	Q8NFR9	0.0055947969667613
Q9NRZ9	Q9Y3D8	0.0055947969667613
Q9UH92	P13807	0.0055947969667613
Q7Z6K3	P07305	0.0055947969667613
Q6PCB5	Q8N4Q0	0.0055947969667613
Q7Z7F7	Q71UM5	0.0055947969667613
105369243	Q8IZE3	0.0055947969667613
Q08378	A2RUB6	0.0055947969667613
P42684	Q9P2P1	0.0055947969667613
653513	P41223	0.0055947969667613
Q8TEK3	P52657	0.0055947969667613
Q5VYV7	Q9NSC2	0.0055947969667613
Q17RS7	P10636	0.0055947969667613
Q9UHQ9	Q08378	0.0055947969667613
O95551	Q02078	0.0055947969667613
105369243	Q86X10	0.0055947969667613
Q13480	O43815	0.0055947969667613
P52657	Q9NYK5	0.0055947969667613
P14923	P42684	0.0055947969667613
P52657	Q9H307	0.0055947969667613
P62875	Q02078	0.0055947969667613
105369243	Q9BW83	0.0055947969667613
Q17RS7	Q6ZWT7	0.0055947969667613
Q3ZCT1	Q9NZM3	0.0055947969667613
Q96C00	P17509	0.0055947969667613
Q14161	Q14943	0.0055947969667613
Q14789	Q9NS18	0.0055947969667613
P40926	Q8N2Y8	0.0055947969667613
P35555	O75937	0.0055947969667613
P30566	Q9UPU5	0.0055947969667613
A8K0Z3	P21817	0.0055947969667613
Q7Z6J0	Q96BM9	0.0055947969667613
Q8N4X5	Q9GZU8	0.0055947969667613
Q9GZS3	Q8IVL1	0.0055947969667613
P52655	Q96BT3	0.0055947969667613
P20671	Q9NZR2	0.0055947969667613
Q7Z6J0	P54105	0.0055947969667613
Q96JG6	Q13098	0.0055947969667613
P52655	O95872	0.0055947969667613
Q9H306	P50583	0.0055947969667613
P35555	Q86UV5	0.0055947969667613
Q8NEF9	Q5VYV7	0.0055947969667613
Q68CZ1	P52797	0.0055947969667613
Q15643	Q6ZTA4	0.0055947969667613
Q13480	Q8TBF4	0.0055947969667613
P13807	Q96L91	0.0055947969667613
Q9Y5A7	P27448	0.0055947969667613
O75074	O15417	0.0055947969667613
Q7Z3T8	P25098	0.0055947969667613
Q8N614	P49593	0.0055947969667613
O95872	Q13285	0.0055947969667613
P29083	Q99747	0.0055947969667613
O75908	P29083	0.0055947969667613
Q9NXR7	Q8NDX5	0.0055947969667613
P54105	Q8IYD1	0.0055947969667613
Q9Y3B4	Q02078	0.0055947969667613
Q9UNS1	Q9Y606	0.0055947969667613
P43694	Q2KHM9	0.0055947969667613
102724985	O15160	0.0055947969667613
P25098	Q96D71	0.0055947969667613
Q6NUJ5	Q15370	0.0055947969667613
O75074	Q96A35	0.0055947969667613
Q13286	Q2KHM9	0.0055947969667613
P15259	P84243	0.0055947969667613
Q96ME7	P30939	0.0055947969667613
Q96T17	Q6ZWT7	0.0055947969667613
Q8TF76	Q8NDX5	0.0055947969667613
Q86XN7	Q9H0G5	0.0055947969667613
Q8NFU7	P51784	0.0055947969667613
Q96DC9	Q14847	0.0055947969667613
Q93052	Q6YHU6	0.0055947969667613
Q96KK5	P30939	0.0055947969667613
Q13098	P54132	0.0055947969667613
Q6P1K8	Q8N1I0	0.0055947969667613
O76064	Q1ED39	0.0055947969667613
Q02078	Q13247	0.0055947969667613
Q8NFR9	P51151	0.0055947969667613
105369243	Q96RF0	0.0055947969667613
P36969	Q15643	0.0055947969667613
Q93077	Q16836	0.0055947969667613
P43694	Q9H0G5	0.0055947969667613
Q06732	P13807	0.0055947969667613
Q9NYM9	Q6ZWT7	0.0055947969667613
Q9Y333	Q02078	0.0055947969667613
O43310	P25098	0.0055947969667613
Q9H9Q2	P54105	0.0055947969667613
Q8NFR9	O60551	0.0055947969667613
Q9H6S1	Q13439	0.0055947969667613
Q9Y3D8	Q9BW19	0.0055947969667613
O00221	P54105	0.0055947969667613
Q8N614	P62380	0.0055947969667613
P22830	Q9GZR2	0.0055947969667613
Q00653	P54105	0.0055947969667613
P54760	Q6ZWT7	0.0055947969667613
Q12948	Q01844	0.0055947969667613
Q5D862	Q6UXV0	0.0055947969667613
Q5VYV7	Q2KHR3	0.0055947969667613
Q5TC63	Q8NDX5	0.0055947969667613
Q9P0M6	A8MXV4	0.0055947969667613
P49137	Q86XK2	0.0055947969667613
Q5TC63	Q5VTE6	0.0055947969667613
Q8N108	Q02078	0.0055947969667613
Q14847	Q16566	0.0055947969667613
Q6NUJ5	Q6BDS2	0.0055947969667613
Q8N3Z6	Q8NDX5	0.0055947969667613
P07203	O94804	0.0055947969667613
Q9Y3D8	Q5XKE5	0.0055947969667613
Q6NUJ5	Q96DN5	0.0055947969667613
Q9H694	Q9NR50	0.0055947969667613
O00139	Q99081	0.0055947969667613
A7KAX9	P08133	0.0055947969667613
P13807	Q9HCF6	0.0055947969667613
Q15404	102724985	0.0055947969667613
Q9UQ88	Q05DH4	0.0055947969667613
Q8NG31	Q02078	0.0055947969667613
O75096	O43913	0.0055947969667613
Q02078	Q8WTT2	0.0055947969667613
P10636	Q96Q05	0.0055947969667613
Q12857	O75096	0.0055947969667613
Q13480	Q8NEY1	0.0055947969667613
Q13480	P07357	0.0055947969667613
Q9NV56	Q02078	0.0055947969667613
O15063	P22570	0.0055947969667613
Q9HB90	P50583	0.0055947969667613
Q9NVR5	P42684	0.0055947969667613
O94880	Q8NDX5	0.0055947969667613
P49585	Q6P1K2	0.0055947969667613
Q5TC63	Q5SVZ6	0.0055947969667613
Q8IVE3	P54105	0.0055947969667613
O75096	P51812	0.0055947969667613
Q7Z6J0	P42684	0.0055947969667613
Q96E39	P43378	0.0055947969667613
O75113	Q8NDX5	0.0055947969667613
Q86XN7	Q9BRJ7	0.0055947969667613
102724985	Q15051	0.0055947969667613
O75096	A3KN83	0.0055947969667613
Q9NUW8	P29083	0.0055947969667613
P13056	Q8NCN2	0.0055947969667613
P0DI83	O00255	0.0055947969667613
O75096	Q9ULJ3	0.0055947969667613
P50583	P13645	0.0055947969667613
O75096	Q9NVM6	0.0055947969667613
P61956	Q06546	0.0055947969667613
O75146	Q96NL6	0.0055947969667613
Q9UMN6	Q9H7S9	0.0055947969667613
Q8IYW2	Q96E39	0.0055947969667613
O00468	P07305	0.0055947969667613
Q9H3U7	P50583	0.0055947969667613
Q9BYE7	P43694	0.0055947969667613
Q7L0J3	P25098	0.0055947969667613
P25098	Q8N2Y8	0.0055947969667613
Q5W0V3	P54105	0.0055947969667613
Q92766	Q13098	0.0055947969667613
O75096	Q9UBT6	0.0055947969667613
Q9P287	Q06546	0.0055947969667613
Q8WZ42	O75074	0.0055947969667613
Q13439	Q9ULD2	0.0055947969667613
Q13480	Q9NVC6	0.0055947969667613
Q9P275	Q06546	0.0055947969667613
P29353	Q96M27	0.0055947969667613
Q13480	Q9BUQ8	0.0055947969667613
Q9NYU1	P29083	0.0055947969667613
Q9H857	Q562E7	0.0055947969667613
P42684	Q13114	0.0055947969667613
102724985	Q86X95	0.0055947969667613
Q9Y467	Q5VYV7	0.0055947969667613
P82933	Q06546	0.0055947969667613
Q8IX15	Q06546	0.0055947969667613
Q9UBT7	Q5D1E8	0.0055947969667613
O75074	Q93073	0.0055947969667613
Q6NUJ5	Q96AT1	0.0055947969667613
Q86YC2	O94864	0.0055947969667613
Q8TBY0	Q6ZWT7	0.0055947969667613
Q96PZ0	Q96DE0	0.0055947969667613
P29084	Q562E7	0.0055947969667613
P03891	P42684	0.0055947969667613
Q96DE0	Q8NEM7	0.0055947969667613
P25098	Q70E73	0.0055947969667613
P0DI83	A6NGC4	0.0055947969667613
P61006	P42684	0.0055947969667613
Q13129	Q5T2T1	0.0055947969667613
P43628	Q8IWZ8	0.0055947969667613
Q13480	P01374	0.0055947969667613
Q8WU79	P25098	0.0055947969667613
Q96GX5	Q5TC63	0.0055947969667613
Q9ULS5	Q08378	0.0055947969667613
A8MVW0	P30566	0.0055947969667613
O60343	Q6ZNF0	0.0055947969667613
Q6ZWT7	Q5THJ4	0.0055947969667613
O00255	Q8N302	0.0055947969667613
Q9C0A6	Q6ZWT7	0.0055947969667613
653513	Q15397	0.0055947969667613
A6ND36	P50583	0.0055947969667613
O43427	Q17RS7	0.0055947969667613
Q14161	Q9HC84	0.0055947969667613
Q96E39	P24468	0.0055947969667613
Q6ZWT7	Q9H4A5	0.0055947969667613
Q9Y3D8	Q99570	0.0055947969667613
Q9Y2D2	P30566	0.0055947969667613
Q9P2J8	Q08378	0.0055947969667613
Q99569	Q5D1E8	0.0055947969667613
Q562E7	P09132	0.0055947969667613
Q5SZK8	Q6ZWT7	0.0055947969667613
Q96BZ9	O60551	0.0055947969667613
Q13427	653513	0.0055947969667613
Q96BZ9	P51151	0.0055947969667613
Q9Y3D8	O95394	0.0055947969667613
P43694	Q8NHM5	0.0055947969667613
Q14943	Q6WKZ4	0.0055947969667613
P52739	P61244	0.0055947969667613
Q9Y2Q3	P50583	0.0055947969667613
Q6NUJ5	Q9Y2F5	0.0055947969667613
O43929	P50583	0.0055947969667613
Q8IYB7	Q9P003	0.0055947969667613
P56945	Q14943	0.0055947969667613
Q13480	P83436	0.0055947969667613
Q13889	B3KS81	0.0055947969667613
P43694	Q9BQE3	0.0055947969667613
Q6ZWT7	Q9H4L7	0.0055947969667613
P60900	Q8TEV9	0.0055947969667613
A2RUB1	P30566	0.0055947969667613
P52655	Q9BVQ7	0.0055947969667613
Q53EZ4	P42684	0.0055947969667613
Q8WVS4	Q6ZWT7	0.0055947969667613
Q9Y3D8	Q8WV22	0.0055947969667613
Q8NB25	Q96M27	0.0055947969667613
O75943	Q6MZP7	0.0055947969667613
Q9GZZ1	P30939	0.0055947969667613
P43628	Q9HCH0	0.0055947969667613
Q17RS7	Q9NP97	0.0055947969667613
P43628	Q9HCE5	0.0055947969667613
Q6YHU6	P25098	0.0055947969667613
Q9NPH2	P30939	0.0055947969667613
Q9NQZ2	Q06546	0.0055947969667613
Q9Y672	P54105	0.0055947969667613
A6NIH7	Q96M27	0.0055947969667613
O94913	Q96DE0	0.0055947969667613
Q5VZ89	Q96M27	0.0055947969667613
P25098	Q9H9C1	0.0055947969667613
P43628	O95777	0.0055947969667613
P43694	Q6P2C8	0.0055947969667613
Q9H098	Q96M27	0.0055947969667613
P43699	P29083	0.0055947969667613
Q17RS7	Q9NRC1	0.0055947969667613
P13807	P15884	0.0055947969667613
Q9NRZ7	Q6ZWT7	0.0055947969667613
Q7Z7F7	P52737	0.0055947969667613
Q5QJE6	P42684	0.0055947969667613
Q96M86	Q969V6	0.0055947969667613
Q86XN7	O43451	0.0055947969667613
Q96E39	O43318	0.0055947969667613
P13807	P37275	0.0055947969667613
O75928	P43694	0.0055947969667613
Q5VT25	Q96M27	0.0055947969667613
A7KAX9	Q13286	0.0055947969667613
Q7Z7H8	Q9NQ86	0.0055947969667613
Q93052	Q5R372	0.0055947969667613
P23368	Q06546	0.0055947969667613
Q13356	P35555	0.0055947969667613
Q8N0Y7	Q8TA86	0.0055947969667613
Q9BXJ9	Q8NEM2	0.0055947969667613
P34896	P54105	0.0055947969667613
Q9NRG7	Q6ZWT7	0.0055947969667613
Q13480	Q8TEQ0	0.0055947969667613
Q5SQI0	Q9H6R7	0.0055947969667613
Q6P087	Q6ZWT7	0.0055947969667613
Q17RS7	Q15477	0.0055947969667613
Q9BVS4	Q96M27	0.0055947969667613
Q9NRN7	Q06546	0.0055947969667613
Q8NEM2	Q86TA1	0.0055947969667613
P43628	Q9P0J6	0.0055947969667613
Q13464	Q06546	0.0055947969667613
105369243	Q8NHQ8	0.0055947969667613
Q8WWF6	Q9Y2Z4	0.0055947969667613
Q13480	Q9ULG6	0.0055947969667613
Q8WWI1	P30939	0.0055947969667613
Q9BZF9	A8MXV4	0.0055947969667613
P11684	Q6IQ49	0.0055947969667613
102724985	Q6A162	0.0055947969667613
P35555	Q9GZR1	0.0055947969667613
Q13057	Q7L9L4	0.0055947969667613
Q9H3P2	P14324	0.0055947969667613
O43427	Q6UY01	0.0055947969667613
O95872	Q96BM9	0.0055947969667613
P78316	P43694	0.0055947969667613
Q17RS7	Q70IA6	0.0055947969667613
P13807	O94804	0.0055947969667613
Q6ZWT7	Q9NPA8	0.0055947969667613
A7KAX9	Q96BM9	0.0055947969667613
P43628	Q9UJV9	0.0055947969667613
Q7Z7C8	P27540	0.0055947969667613
P25098	Q86TA1	0.0055947969667613
Q9NVR5	Q6ZTA4	0.0055947969667613
P35555	Q5PSV4	0.0055947969667613
Q6MZP7	Q13362	0.0055947969667613
Q13480	Q32MZ4	0.0055947969667613
Q96JE9	P22670	0.0055947969667613
105369243	Q99570	0.0055947969667613
105369243	P35222	0.0055947969667613
Q86X02	105369243	0.0055947969667613
P43628	Q9NQG5	0.0055947969667613
Q6PL18	Q8IYB7	0.0055947969667613
Q8WUW1	105369243	0.0055947969667613
P25098	Q49AM3	0.0055947969667613
Q8NFH5	Q96L93	0.0055947969667613
Q5T2T1	Q7Z434	0.0055947969667613
Q9H9P5	P25098	0.0055947969667613
P36969	Q15911	0.0055947969667613
Q6NUJ5	P50748	0.0055947969667613
Q9BZB8	P25098	0.0055947969667613
P78385	Q13480	0.0055947969667613
Q9BUZ4	Q96H55	0.0055947969667613
Q9BQI0	P35555	0.0055947969667613
Q9BUK6	P54105	0.0055947969667613
Q9H7N4	Q06546	0.0055947969667613
Q6NUJ5	Q8N201	0.0055947969667613
Q6MZP7	Q6N021	0.0055947969667613
Q9P031	Q562E7	0.0055947969667613
Q9HBM6	Q96DE0	0.0055947969667613
Q14596	Q13098	0.0055947969667613
Q9NRG7	Q562E7	0.0055947969667613
P34896	Q17RS7	0.0055947969667613
P28072	Q562E7	0.0055947969667613
Q8NFR9	Q9HAD4	0.0055947969667613
Q9H694	Q9C0D7	0.0055947969667613
Q6P1K8	O00400	0.0055947969667613
Q9H694	P25098	0.0055947969667613
Q86XN7	O43395	0.0055947969667613
Q06190	Q06546	0.0055947969667613
O75116	P27448	0.0055947969667613
Q03112	Q6ZWT7	0.0055947969667613
Q13144	Q17RS7	0.0055947969667613
Q7Z5L2	Q6NUJ5	0.0055947969667613
P43628	Q9UJX4	0.0055947969667613
O00139	Q15833	0.0055947969667613
Q86XN7	O15013	0.0055947969667613
Q16795	Q06546	0.0055947969667613
Q15678	Q96JE9	0.0055947969667613
P43628	Q5JVF3	0.0055947969667613
Q5KU26	P13807	0.0055947969667613
P25098	Q96NT0	0.0055947969667613
O95696	Q2TBE0	0.0055947969667613
Q9Y3D8	P52434	0.0055947969667613
Q9UDX5	Q8WWF6	0.0055947969667613
P25098	Q9NNX1	0.0055947969667613
Q13098	Q14814	0.0055947969667613
Q8WWF6	Q9Y2R9	0.0055947969667613
Q9NQG1	Q08378	0.0055947969667613
P42684	Q12840	0.0055947969667613
P48426	P49683	0.0055947969667613
P52739	Q13098	0.0055947969667613
Q08378	P54219	0.0055947969667613
Q6NUJ5	O75170	0.0055947969667613
Q96M27	Q5TA45	0.0055947969667613
Q8NI60	P42684	0.0055947969667613
102724985	Q8TDQ7	0.0055947969667613
O75030	Q13098	0.0055947969667613
Q13480	O15357	0.0055947969667613
Q02880	P61244	0.0055947969667613
Q9H6T0	Q9BW62	0.0055947969667613
Q9UQ88	Q96QD9	0.0055947969667613
P13807	Q9P2D1	0.0055947969667613
P25098	Q86WP2	0.0055947969667613
Q13480	P14210	0.0055947969667613
Q6ZWT7	Q8IV38	0.0055947969667613
P35555	O60231	0.0055947969667613
Q16204	Q14943	0.0055947969667613
Q96S52	Q96BZ9	0.0055947969667613
P25098	P61011	0.0055947969667613
Q15007	653513	0.0055947969667613
P43628	Q9HBM6	0.0055947969667613
P62380	653513	0.0055947969667613
P43628	Q9NRC6	0.0055947969667613
P42568	Q13889	0.0055947969667613
Q13098	P35240	0.0055947969667613
Q6NUJ5	Q15031	0.0055947969667613
Q86UP3	Q15020	0.0055947969667613
P16402	Q92824	0.0055947969667613
Q8IUE6	B3KS81	0.0055947969667613
Q13480	Q8WV44	0.0055947969667613
P52657	P43686	0.0055947969667613
Q5VUJ6	O00213	0.0055947969667613
P35244	Q8NCN2	0.0055947969667613
Q08380	Q9BT92	0.0055947969667613
Q6NUJ5	Q8IXH7	0.0055947969667613
Q8NFR9	Q5T280	0.0055947969667613
653513	O75391	0.0055947969667613
Q9BSV6	Q96M27	0.0055947969667613
Q96T21	Q96M27	0.0055947969667613
Q6I9Y2	O75391	0.0055947969667613
P13807	Q04727	0.0055947969667613
Q6PFW1	Q08378	0.0055947969667613
Q9UL46	Q14CN4	0.0055947969667613
105369243	Q9NP97	0.0055947969667613
O95405	P27448	0.0055947969667613
Q13480	O75330	0.0055947969667613
Q96AT1	Q96DE0	0.0055947969667613
O15090	Q96DE0	0.0055947969667613
P84243	Q8IY26	0.0055947969667613
Q9BRS2	P25098	0.0055947969667613
Q08378	Q8TD43	0.0055947969667613
P61927	Q8NCN2	0.0055947969667613
Q9UI26	Q6ZWT7	0.0055947969667613
Q9NQY0	P27448	0.0055947969667613
Q6P1K8	Q92628	0.0055947969667613
Q9Y5F8	Q13439	0.0055947969667613
P43628	Q5VWN6	0.0055947969667613
O75096	Q69YN2	0.0055947969667613
Q8NHQ9	Q6ZWT7	0.0055947969667613
Q5VU97	Q6ZWT7	0.0055947969667613
Q9C0B0	P42684	0.0055947969667613
P42684	P14678	0.0055947969667613
P49848	Q6NUJ5	0.0055947969667613
P42684	Q8NBF2	0.0055947969667613
P62324	P42684	0.0055947969667613
P50583	Q13485	0.0055947969667613
P49137	Q96JI7	0.0055947969667613
Q8NFR9	O95864	0.0055947969667613
Q92618	Q8NDX5	0.0055947969667613
Q6NUJ5	Q86XL3	0.0055947969667613
Q8N614	Q92620	0.0055947969667613
Q02880	Q5VYV7	0.0055947969667613
Q9ULR5	Q5D862	0.0055947969667613
Q13439	Q9ULH0	0.0055947969667613
Q9BPX3	P50583	0.0055947969667613
Q9Y3P9	Q5T2T1	0.0055947969667613
Q86U86	Q02078	0.0055947969667613
Q9HCM1	Q02078	0.0055947969667613
Q8IYB7	O95644	0.0055947969667613
Q8NCN2	P48382	0.0055947969667613
Q9BTT0	Q5TC63	0.0055947969667613
105369243	Q9H9P5	0.0055947969667613
P52655	Q9H410	0.0055947969667613
Q9NS73	Q6ZWT7	0.0055947969667613
O15021	P42684	0.0055947969667613
Q9NVC6	Q96E39	0.0055947969667613
Q02156	Q08378	0.0055947969667613
Q9P0J7	P29083	0.0055947969667613
Q7Z7F7	Q9UEW8	0.0055947969667613
P62834	Q06546	0.0055947969667613
Q5TC63	Q9NSI2	0.0055947969667613
Q9Y6U3	P42684	0.0055947969667613
Q6P1K8	Q2KHM9	0.0055947969667613
P35244	Q6P1K2	0.0055947969667613
Q13480	Q13555	0.0055947969667613
Q8TEW0	P50583	0.0055947969667613
Q13098	Q9GZP9	0.0055947969667613
Q9H6R4	Q06546	0.0055947969667613
105369243	Q9H7S9	0.0055947969667613
Q96E39	Q5MNZ9	0.0055947969667613
P25440	Q6P1K2	0.0055947969667613
Q9UHW5	Q13098	0.0055947969667613
Q12774	Q14847	0.0055947969667613
Q6NUJ5	Q9NZ52	0.0055947969667613
Q8TEV9	Q99835	0.0055947969667613
O00139	Q02086	0.0055947969667613
Q9H967	Q6ZWT7	0.0055947969667613
105369243	Q96A35	0.0055947969667613
O75096	Q96RL1	0.0055947969667613
Q8NFR9	O14966	0.0055947969667613
P52655	Q9H840	0.0055947969667613
Q9BZ95	P43628	0.0055947969667613
P50583	Q8IXT5	0.0055947969667613
P50583	P53671	0.0055947969667613
Q96IZ7	P61244	0.0055947969667613
Q9BYV8	Q96E39	0.0055947969667613
Q96GS4	Q13098	0.0055947969667613
Q9NVM4	P27448	0.0055947969667613
Q14676	Q8NDX5	0.0055947969667613
Q6NUJ5	P45974	0.0055947969667613
P13807	P06400	0.0055947969667613
Q92545	Q5T2T1	0.0055947969667613
Q9NR82	Q6ZWT7	0.0055947969667613
Q9Y232	P15170	0.0055947969667613
P41250	Q9UKB5	0.0055947969667613
P78385	P50583	0.0055947969667613
P84243	Q96QD9	0.0055947969667613
105369243	Q7Z434	0.0055947969667613
Q9HCJ3	Q02078	0.0055947969667613
P43628	Q6W2J9	0.0055947969667613
O00139	Q15528	0.0055947969667613
Q93052	P50583	0.0055947969667613
A8K0R7	P29083	0.0055947969667613
O95817	P25098	0.0055947969667613
Q13439	Q9P260	0.0055947969667613
P55081	Q9UKL3	0.0055947969667613
P26045	Q96E39	0.0055947969667613
Q8N614	Q92585	0.0055947969667613
P43694	Q15397	0.0055947969667613
P55198	Q6P1K2	0.0055947969667613
Q13098	Q5EBL8	0.0055947969667613
Q7Z7C8	Q8NDX5	0.0055947969667613
Q9H869	Q02078	0.0055947969667613
O14936	Q14847	0.0055947969667613
Q9P215	102724985	0.0055947969667613
Q9BQI0	P25098	0.0055947969667613
Q5C9Z4	Q06546	0.0055947969667613
Q6NUJ5	Q15369	0.0055947969667613
Q7Z7C8	Q9H7S9	0.0055947969667613
O43310	Q6P1K8	0.0055947969667613
Q9H6F5	P52655	0.0055947969667613
Q08380	Q9P2D6	0.0055947969667613
Q9C0J1	P41250	0.0055947969667613
P08729	P50583	0.0055947969667613
Q86XN7	Q9BQ75	0.0055947969667613
Q9Y3D8	Q9Y383	0.0055947969667613
Q9NRN7	Q7Z7H8	0.0055947969667613
Q5TC63	Q2KHR3	0.0055947969667613
Q14691	P61244	0.0055947969667613
P29083	Q8WXE0	0.0055947969667613
Q9Y5J1	Q6ZWT7	0.0055947969667613
Q99816	P42684	0.0055947969667613
P50583	P51608	0.0055947969667613
Q08380	57472	0.0055947969667613
Q9NQA5	P50583	0.0055947969667613
Q9BYV8	P50583	0.0055947969667613
P35555	Q9UHB7	0.0055947969667613
Q13098	Q15528	0.0055947969667613
105369243	Q9NUG6	0.0055947969667613
Q9H974	Q96M27	0.0055947969667613
Q9BQI6	Q8NDX5	0.0055947969667613
P43628	O95071	0.0055947969667613
Q6ZNG2	Q8TEV9	0.0055947969667613
P35555	Q9H0G5	0.0055947969667613
Q6NUJ5	Q9Y5A7	0.0055947969667613
653513	O15160	0.0055947969667613
Q8NFR9	Q00765	0.0055947969667613
P20585	O00255	0.0055947969667613
Q8TCG1	P42684	0.0055947969667613
P43628	Q4LE39	0.0055947969667613
P25098	Q6DKJ4	0.0055947969667613
P35555	Q969X6	0.0055947969667613
P43628	Q8WUQ7	0.0055947969667613
Q5VYV7	Q9H9B1	0.0055947969667613
105369243	P82663	0.0055947969667613
P29083	O75362	0.0055947969667613
Q8NCN2	P55198	0.0055947969667613
P55327	P25098	0.0055947969667613
Q06546	P82650	0.0055947969667613
Q4KMZ1	Q96M27	0.0055947969667613
105369243	Q9NQY0	0.0055947969667613
Q06190	Q6MZP7	0.0055947969667613
Q8TEV9	P15313	0.0055947969667613
Q7Z7F7	Q5T5X7	0.0055947969667613
Q14814	P61244	0.0055947969667613
Q9P0J7	P84243	0.0055947969667613
Q13480	Q14457	0.0055947969667613
Q13480	P61201	0.0055947969667613
Q562E7	P49841	0.0055947969667613
105369243	Q86TA1	0.0055947969667613
O43310	Q99758	0.0055947969667613
Q9H1I8	105369243	0.0055947969667613
Q96FV9	Q96DE0	0.0055947969667613
Q14943	Q5W0B1	0.0055947969667613
Q96F63	Q13642	0.0055947969667613
Q9BYT3	Q06546	0.0055947969667613
Q08117	Q8N4Q1	0.0055947969667613
O75122	P52797	0.0055947969667613
Q5VZE5	P42684	0.0055947969667613
Q8NFU7	Q96DI7	0.0055947969667613
Q8NFR9	Q14BN4	0.0055947969667613
P11684	P29083	0.0055947969667613
Q96GX5	P35555	0.0055947969667613
Q08378	Q96RY7	0.0055947969667613
P02787	Q96E39	0.0055947969667613
P43628	Q9Y2W2	0.0055947969667613
105369243	Q9NS86	0.0055947969667613
P17480	Q5VYV7	0.0055947969667613
102724985	Q8IUR0	0.0055947969667613
Q9UQ88	O43818	0.0055947969667613
Q8NFU7	Q14320	0.0055947969667613
Q6ZWT7	Q70IA6	0.0055947969667613
Q13426	Q5VYV7	0.0055947969667613
Q6I9Y2	O15090	0.0055947969667613
105369243	Q8N6V9	0.0055947969667613
Q6P1K2	Q12872	0.0055947969667613
Q6ZWT7	Q9UKB5	0.0055947969667613
105369243	Q8NBF2	0.0055947969667613
Q96G61	P35637	0.0055947969667613
O75096	Q8WUB8	0.0055947969667613
P43628	Q01826	0.0055947969667613
P43628	Q5H9F3	0.0055947969667613
O75376	102724985	0.0055947969667613
P61927	P43628	0.0055947969667613
P08729	Q9Y3D8	0.0055947969667613
Q86XN7	Q9Y4F3	0.0055947969667613
Q9HD45	Q06546	0.0055947969667613
Q562E7	Q00059	0.0055947969667613
Q13480	Q96K17	0.0055947969667613
O15037	P22570	0.0055947969667613
P50583	Q96PC5	0.0055947969667613
Q13439	Q9P265	0.0055947969667613
Q9UH03	P27448	0.0055947969667613
P28070	Q6P1K2	0.0055947969667613
Q93052	Q8NG27	0.0055947969667613
Q8TF76	P37268	0.0055947969667613
Q12955	P42684	0.0055947969667613
Q16600	P29083	0.0055947969667613
O60315	Q86UP3	0.0055947969667613
Q8WVZ9	Q8NDX5	0.0055947969667613
102724985	Q147X3	0.0055947969667613
Q96AT1	Q8NCN2	0.0055947969667613
Q5SQI0	Q96MT8	0.0055947969667613
Q52LW3	P27448	0.0055947969667613
Q7Z7F7	O14519	0.0055947969667613
P54105	P47712	0.0055947969667613
Q99569	Q3L8U1	0.0055947969667613
P54105	Q9H4A5	0.0055947969667613
Q96A49	Q0P6H9	0.0055947969667613
Q9BYR2	Q08378	0.0055947969667613
Q86XN7	Q9Y5Q9	0.0055947969667613
P29083	Q13029	0.0055947969667613
Q6IQ49	P13051	0.0055947969667613
Q96JE9	P06400	0.0055947969667613
Q5ST30	Q06546	0.0055947969667613
Q9UQ88	Q86YC2	0.0055947969667613
Q8NFD5	Q96DE0	0.0055947969667613
105369243	P09001	0.0055947969667613
P49593	Q6I9Y2	0.0055947969667613
P35555	O75529	0.0055947969667613
Q7Z570	P09429	0.0055947969667613
Q96JE9	Q8TA86	0.0055947969667613
Q8IZE3	Q96M27	0.0055947969667613
102724985	P20908	0.0055947969667613
Q7Z570	Q6PJG2	0.0055947969667613
Q9NQT4	Q5EBL8	0.0055947969667613
O15062	Q6PJG2	0.0055947969667613
Q9HAU5	Q5TA79	0.0055947969667613
Q9ULD9	O94818	0.0055947969667613
Q2VIQ3	Q9HAD4	0.0055947969667613
Q9UIJ7	Q2VIQ3	0.0055947969667613
Q8IUW3	P49366	0.0055947969667613
Q9HAU5	Q8WXF7	0.0055947969667613
Q53HC5	Q2VIQ3	0.0055947969667613
Q8WVS4	P05549	0.0055947969667613
Q9HAU5	Q13153	0.0055947969667613
Q6ZN55	Q9ULD9	0.0055947969667613
Q8WVS4	Q92797	0.0055947969667613
Q2VIQ3	Q9NVE7	0.0055947969667613
Q9Y232	Q14686	0.0055947969667613
Q8N2U0	Q9BZV1	0.0055947969667613
Q8NDT2	P06454	0.0055947969667613
O43448	Q14686	0.0055947969667613
Q9NUA8	Q14686	0.0055947969667613
Q9HAU5	Q9BW19	0.0055947969667613
Q9BPZ3	P46019	0.0055947969667613
Q9NX46	Q2VIQ3	0.0055947969667613
Q2VIQ3	P82921	0.0055947969667613
Q12774	Q8WWC4	0.0055947969667613
Q8N2U0	Q9NX40	0.0055947969667613
Q8N302	Q9NQL2	0.0055947969667613
Q9HAU5	Q14533	0.0055947969667613
Q96HR8	Q14686	0.0055947969667613
Q8IZ73	Q7Z333	0.0055947969667613
Q9C0J8	Q2VIQ3	0.0055947969667613
Q9HAU5	Q00536	0.0055947969667613
Q9UPS6	Q7Z333	0.0055947969667613
P17028	Q8WVS4	0.0055947969667613
Q9BVI0	Q2VIQ3	0.0055947969667613
Q9BTA9	Q2VIQ3	0.0055947969667613
Q14686	Q8WUX1	0.0055947969667613
Q8NDT2	O00442	0.0055947969667613
Q96J94	Q14686	0.0055947969667613
Q9HCJ3	P10155	0.0055947969667613
Q2VIQ3	Q9NQX4	0.0055947969667613
Q9NPF5	Q2VIQ3	0.0055947969667613
Q2VIQ3	A0AVT1	0.0055947969667613
Q9UI30	Q9HAU5	0.0055947969667613
Q8WVS4	P09132	0.0055947969667613
Q9NUQ2	Q2VIQ3	0.0055947969667613
Q8N302	Q9NUA8	0.0055947969667613
Q8IUW3	Q15149	0.0055947969667613
Q8WVS4	Q92560	0.0055947969667613
Q9HAU5	Q9Y6B6	0.0055947969667613
Q9HAU5	Q9P0J0	0.0055947969667613
O14497	Q8WVS4	0.0055947969667613
Q8IWQ3	Q8WWC4	0.0055947969667613
Q5R372	Q5EBL8	0.0055947969667613
Q9HAU5	Q8IV48	0.0055947969667613
Q9HAU5	Q5BJH7	0.0055947969667613
Q8WUB8	Q2VIQ3	0.0055947969667613
O14662	Q8IUW3	0.0055947969667613
P21127	Q14686	0.0055947969667613
O75908	Q6P1J9	0.0055947969667613
Q9NWZ8	Q6PII3	0.0055947969667613
Q8WVS4	Q9H0E3	0.0055947969667613
Q2VIQ3	Q96FW1	0.0055947969667613
Q9HAU5	P28066	0.0055947969667613
O95072	Q14686	0.0055947969667613
Q9HAU5	Q6P3W7	0.0055947969667613
Q13615	Q6NUQ4	0.0055947969667613
Q8NDT2	Q13309	0.0055947969667613
Q9BPZ3	Q8N357	0.0055947969667613
O43310	P57737	0.0055947969667613
Q92565	P57737	0.0055947969667613
Q86YS7	P57737	0.0055947969667613
P57737	O43295	0.0055947969667613
Q9NPQ8	Q9HAU5	0.0055947969667613
O15085	P57737	0.0055947969667613
Q9BVV6	P57737	0.0055947969667613
Q9HAU5	P49721	0.0055947969667613
O00161	Q8IUW3	0.0055947969667613
Q7Z333	O60583	0.0055947969667613
Q7Z6K3	Q13823	0.0055947969667613
Q8TBC4	Q14686	0.0055947969667613
Q9Y421	P18858	0.0055947969667613
A8MTA8	Q9BYD6	0.0055947969667613
Q7Z5P9	Q96A35	0.0055947969667613
P28072	Q8NB46	0.0055947969667613
Q9BPZ3	Q8IV38	0.0055947969667613
Q9BPZ3	Q9BYB4	0.0055947969667613
O75683	Q8WVS4	0.0055947969667613
Q9HAU5	Q9NPA8	0.0055947969667613
Q7Z570	Q15397	0.0055947969667613
Q9Y3L5	Q8N302	0.0055947969667613
Q2VIQ3	Q9HCZ1	0.0055947969667613
Q8WVS4	Q9NVV0	0.0055947969667613
Q8WVS4	Q9NVM6	0.0055947969667613
O95886	Q8N302	0.0055947969667613
P51946	Q14686	0.0055947969667613
P41223	Q14686	0.0055947969667613
Q9HCJ3	Q2VIQ3	0.0055947969667613
Q9P215	Q8N302	0.0055947969667613
Q96QE5	Q8WWC4	0.0055947969667613
Q7Z570	Q14686	0.0055947969667613
Q7Z570	Q96FV9	0.0055947969667613
Q0PNE2	Q9Y5F8	0.0055947969667613
Q9HAU5	O95674	0.0055947969667613
Q2VIQ3	Q9P209	0.0055947969667613
Q9P2K3	Q2VIQ3	0.0055947969667613
P20618	Q9HAU5	0.0055947969667613
Q9NVC6	P57737	0.0055947969667613
P51157	Q14686	0.0055947969667613
Q9P0J7	Q9HAU5	0.0055947969667613
O75052	Q8IUW3	0.0055947969667613
O43427	Q6P1N0	0.0055947969667613
Q9HAU5	Q5MNZ9	0.0055947969667613
P28072	Q9HAU5	0.0055947969667613
Q7Z4S6	Q2VIQ3	0.0055947969667613
Q8NDT2	P49137	0.0055947969667613
Q2VIQ3	Q9Y6B6	0.0055947969667613
Q2VIQ3	Q96BI3	0.0055947969667613
Q8NDT2	Q92585	0.0055947969667613
O43156	Q7Z570	0.0055947969667613
Q7Z570	Q14151	0.0055947969667613
Q14691	Q8NDT2	0.0055947969667613
Q8NDT2	Q96PU8	0.0055947969667613
Q7Z570	Q6PD62	0.0055947969667613
Q92610	Q7Z570	0.0055947969667613
Q9Y421	O00712	0.0055947969667613
Q8N5D0	A0AV96	0.0055947969667613
Q8NDT2	Q86X10	0.0055947969667613
Q02833	Q8IUW3	0.0055947969667613
Q8N2U0	Q9H9J2	0.0055947969667613
Q8NDT2	P31949	0.0055947969667613
Q8NDT2	Q9HD33	0.0055947969667613
Q8IUW3	Q01650	0.0055947969667613
Q6ULP2	Q8N5D0	0.0055947969667613
P51965	Q2VIQ3	0.0055947969667613
Q9Y421	Q14814	0.0055947969667613
Q13619	Q8NDT2	0.0055947969667613
Q2VIQ3	Q15059	0.0055947969667613
Q8WXI9	Q8NDT2	0.0055947969667613
Q8NDT2	Q9UNZ2	0.0055947969667613
Q96CU9	Q2VIQ3	0.0055947969667613
Q7Z5K2	P49137	0.0055947969667613
Q8N302	Q9C0A6	0.0055947969667613
Q2VIQ3	Q75N03	0.0055947969667613
Q8IUW3	P0C0S8	0.0055947969667613
Q9BWH6	Q9Y463	0.0055947969667613
Q12974	Q2VIQ3	0.0055947969667613
Q9Y421	Q9BTA9	0.0055947969667613
Q5VTL8	Q86TA1	0.0055947969667613
Q9H9B1	Q5VTL8	0.0055947969667613
Q96RI1	Q5EBL8	0.0055947969667613
Q8TBF4	Q14686	0.0055947969667613
Q9UH92	Q6NUQ4	0.0055947969667613
Q9Y421	Q8N357	0.0055947969667613
O15085	Q14686	0.0055947969667613
Q15650	P83436	0.0055947969667613
P0DI83	P00966	0.0055947969667613
P17098	Q5VTL8	0.0055947969667613
Q8N2U0	Q9BQI0	0.0055947969667613
P83436	O95405	0.0055947969667613
Q14165	Q7Z570	0.0055947969667613
Q96SI1	Q8IUW3	0.0055947969667613
Q7Z5K2	Q9NUA8	0.0055947969667613
Q9Y5B0	Q14686	0.0055947969667613
Q86YC2	Q8N302	0.0055947969667613
Q14686	Q14146	0.0055947969667613
P46736	Q8IUW3	0.0055947969667613
Q9NZI7	Q8TAD4	0.0055947969667613
Q7Z570	O75391	0.0055947969667613
Q15697	Q8N302	0.0055947969667613
Q96Q89	Q7Z570	0.0055947969667613
Q7Z5K2	Q6XPS3	0.0055947969667613
Q9NR31	Q8NDT2	0.0055947969667613
Q2VIQ3	Q5T447	0.0055947969667613
Q7Z333	O43149	0.0055947969667613
Q8N302	O00287	0.0055947969667613
Q8NHQ9	Q8N302	0.0055947969667613
Q9H4I3	Q2VIQ3	0.0055947969667613
Q6STE5	Q7Z333	0.0055947969667613
Q2VIQ3	Q3KQU3	0.0055947969667613
Q7Z570	Q9Y4R8	0.0055947969667613
Q9HAU5	Q9GZP9	0.0055947969667613
Q9HAU5	Q7Z4H3	0.0055947969667613
Q8WVS4	Q9Y462	0.0055947969667613
Q8WVS4	O43670	0.0055947969667613
Q9H6R7	Q8IUW3	0.0055947969667613
O94880	Q9ULD9	0.0055947969667613
Q7Z570	O60551	0.0055947969667613
Q2VIQ3	Q3YEC7	0.0055947969667613
Q2VIQ3	O43593	0.0055947969667613
Q9ULD9	Q6UUV7	0.0055947969667613
Q9HAU5	Q99829	0.0055947969667613
Q0PNE2	Q9HC84	0.0055947969667613
O60869	Q9HAU5	0.0055947969667613
Q2VIQ3	Q96KP1	0.0055947969667613
Q9ULD9	O75113	0.0055947969667613
Q9UKD1	Q7Z333	0.0055947969667613
Q8WVS4	Q9BUN8	0.0055947969667613
Q9Y324	Q2VIQ3	0.0055947969667613
Q7Z570	O15160	0.0055947969667613
Q10570	Q8N357	0.0055947969667613
Q9Y4H2	Q8IUW3	0.0055947969667613
Q14527	Q9HCJ3	0.0055947969667613
O00507	Q8IUW3	0.0055947969667613
Q9UPU9	Q8WVK7	0.0055947969667613
Q8NDT2	Q4G0P3	0.0055947969667613
Q8NDT2	Q9Y6V7	0.0055947969667613
Q8NBJ5	Q2VIQ3	0.0055947969667613
Q8NDT2	Q53HL2	0.0055947969667613
Q8IUW3	O95456	0.0055947969667613
Q9BYC9	Q8NDT2	0.0055947969667613
Q8N2U0	Q7Z4S6	0.0055947969667613
Q9Y421	Q9UK45	0.0055947969667613
Q8N2U0	A6NKT7	0.0055947969667613
Q8NDT2	Q9BY42	0.0055947969667613
Q8IUW3	O75131	0.0055947969667613
Q8N302	O00512	0.0055947969667613
Q8IUW3	O00189	0.0055947969667613
Q9HCJ3	P51531	0.0055947969667613
Q2VIQ3	P78543	0.0055947969667613
Q8N302	P51148	0.0055947969667613
Q8N302	P20340	0.0055947969667613
Q7Z570	Q92620	0.0055947969667613
Q96HW7	Q7Z570	0.0055947969667613
Q7Z5K2	Q9UG01	0.0055947969667613
Q8N163	Q8N302	0.0055947969667613
Q7Z570	Q8WVV9	0.0055947969667613
Q9H467	Q86WP2	0.0055947969667613
Q5TB30	Q8NBT2	0.0055947969667613
Q9HAU5	Q8NFW8	0.0055947969667613
Q63HK5	Q9NXR8	0.0055947969667613
Q9BWE0	Q14257	0.0055947969667613
Q96JJ3	P05231	0.0055947969667613
Q9BWE0	Q9BRY0	0.0055947969667613
Q9NS91	Q8N1B3	0.0055947969667613
Q92785	Q9BWE0	0.0055947969667613
Q8N2U0	Q9BSF4	0.0055947969667613
A6BM72	Q9BYD6	0.0055947969667613
Q9BPZ3	Q49A88	0.0055947969667613
Q9BPZ3	Q9BR77	0.0055947969667613
Q8N2U0	Q9UJF2	0.0055947969667613
O43448	Q9NS91	0.0055947969667613
Q9BWE0	P48382	0.0055947969667613
Q8N103	P08754	0.0055947969667613
Q9BWE0	Q9BYV9	0.0055947969667613
P20585	Q9BWE0	0.0055947969667613
Q9BWE0	P46199	0.0055947969667613
Q9BWE0	P03923	0.0055947969667613
Q9BWE0	P51608	0.0055947969667613
P23368	Q9BWE0	0.0055947969667613
Q9BWE0	Q14814	0.0055947969667613
Q9BWE0	P16455	0.0055947969667613
Q9BWE0	P33527	0.0055947969667613
Q9BPZ3	Q9HC73	0.0055947969667613
Q9BWE0	P0DI82	0.0055947969667613
P55735	Q9BWE0	0.0055947969667613
P21953	Q9BWE0	0.0055947969667613
Q8N2U0	Q8IY31	0.0055947969667613
Q9BWE0	Q9NP80	0.0055947969667613
Q9BPZ3	A6BM72	0.0055947969667613
O15126	Q9BWH6	0.0055947969667613
Q9BYD2	O43252	0.0055947969667613
Q96F63	Q9BYD2	0.0055947969667613
Q56P03	P04114	0.0055947969667613
Q9BWE0	O43933	0.0055947969667613
Q9BWE0	P35240	0.0055947969667613
P06737	P49286	0.0055947969667613
Q9HCJ3	Q9HAW4	0.0055947969667613
O75943	Q9ULD9	0.0055947969667613
Q9UH03	Q9GZT9	0.0055947969667613
Q8N2U0	Q9UBW8	0.0055947969667613
Q9BWE0	Q9UI43	0.0055947969667613
P51157	Q6P1J9	0.0055947969667613
P49840	Q8N103	0.0055947969667613
P56181	Q9BWE0	0.0055947969667613
Q9HAH7	Q9NXR8	0.0055947969667613
Q9BWE0	Q9NS18	0.0055947969667613
Q9BWE0	Q9Y3C7	0.0055947969667613
Q8N2U0	Q15070	0.0055947969667613
Q9HCJ3	P0DI82	0.0055947969667613
Q04323	Q9BWE0	0.0055947969667613
Q8N2U0	O00170	0.0055947969667613
Q8N442	Q9BWE0	0.0055947969667613
Q9Y6I3	Q9BWE0	0.0055947969667613
Q9NXR8	Q5T5X7	0.0055947969667613
Q9BYD6	Q03518	0.0055947969667613
Q9HCS4	Q6P1J9	0.0055947969667613
Q5D1E8	Q8WWC4	0.0055947969667613
Q8IWW6	Q8WWC4	0.0055947969667613
Q15021	Q562F6	0.0055947969667613
Q9Y2K5	Q6P4A7	0.0055947969667613
O75052	P57737	0.0055947969667613
P07741	Q969I6	0.0055947969667613
Q86WP2	Q9UJF2	0.0055947969667613
Q9BPZ3	P15812	0.0055947969667613
Q9NZI7	Q96KG9	0.0055947969667613
Q8NDT2	Q9HA77	0.0055947969667613
Q8NB46	P25788	0.0055947969667613
Q8WUF8	Q6P1J9	0.0055947969667613
P40855	Q13823	0.0055947969667613
Q6P1J9	Q96J94	0.0055947969667613
O75146	Q86WP2	0.0055947969667613
Q8N635	Q9H7U1	0.0055947969667613
Q6P1J9	Q8WUX1	0.0055947969667613
Q9BPZ3	Q8WXE0	0.0055947969667613
Q9BPZ3	Q9HB21	0.0055947969667613
Q8NEJ9	O76064	0.0055947969667613
Q8NDT2	Q9NVZ3	0.0055947969667613
Q9NS91	Q8WUX1	0.0055947969667613
P35251	Q9NXR8	0.0055947969667613
Q13615	Q96AQ6	0.0055947969667613
Q9HCH0	Q9BWE0	0.0055947969667613
Q8N2U0	Q68EM7	0.0055947969667613
Q9BPZ3	O75146	0.0055947969667613
Q5R372	Q562F6	0.0055947969667613
O15013	Q562F6	0.0055947969667613
Q9BWE0	Q9NRP0	0.0055947969667613
Q2YD98	Q9NXR8	0.0055947969667613
Q8N2U0	Q6PGP7	0.0055947969667613
Q9BPZ3	Q9C0D9	0.0055947969667613
Q9BPZ3	Q9UBY0	0.0055947969667613
Q9BWE0	O95202	0.0055947969667613
Q8NHM5	Q9NXR8	0.0055947969667613
Q9BYD6	P15923	0.0055947969667613
P05549	Q9BYD6	0.0055947969667613
Q9BWE0	O94913	0.0055947969667613
Q16600	Q6P1J9	0.0055947969667613
Q9BWE0	Q96T23	0.0055947969667613
Q8N2U0	O15063	0.0055947969667613
Q9BPZ3	O95067	0.0055947969667613
Q8N103	Q86WR0	0.0055947969667613
Q9BWE0	Q7Z4G4	0.0055947969667613
Q8N2U0	Q9NYK5	0.0055947969667613
O75908	Q9BYD2	0.0055947969667613
Q8N2U0	P62714	0.0055947969667613
Q8NB46	Q8IV48	0.0055947969667613
Q8NDT2	Q9NUM3	0.0055947969667613
Q9BPZ3	Q6YHU6	0.0055947969667613
Q9H8M1	Q8WWC4	0.0055947969667613
Q96CN9	Q9C0D2	0.0055947969667613
Q96CN9	Q9Y4H2	0.0055947969667613
Q9BWE0	Q8N302	0.0055947969667613
Q9BWE0	Q5VTL8	0.0055947969667613
Q9NVA1	Q9BWE0	0.0055947969667613
Q9H0R6	Q9BWE0	0.0055947969667613
Q9BPZ3	Q9NSV4	0.0055947969667613
Q6IAN0	Q9HCM7	0.0055947969667613
Q9ULD9	P49116	0.0055947969667613
Q9BPZ3	P49815	0.0055947969667613
P04114	Q92794	0.0055947969667613
Q8NEC7	Q86WP2	0.0055947969667613
Q9UN30	Q9NXR8	0.0055947969667613
Q9NXR8	Q9H7N4	0.0055947969667613
Q8N635	Q13257	0.0055947969667613
Q9NXR8	P25440	0.0055947969667613
Q86WP2	Q9NSP4	0.0055947969667613
Q9BYE7	Q8NBP0	0.0055947969667613
Q9BPZ3	Q96SK2	0.0055947969667613
Q9NXR8	Q9ULI3	0.0055947969667613
Q86X10	Q12824	0.0055947969667613
Q8N2U0	P02533	0.0055947969667613
Q15036	Q8NB46	0.0055947969667613
Q6IAN0	Q7Z6J0	0.0055947969667613
Q96L93	Q6NUQ4	0.0055947969667613
P30307	Q86WP2	0.0055947969667613
Q8N2U0	P13647	0.0055947969667613
Q8N4X5	Q6P1J9	0.0055947969667613
O14562	Q4U2R6	0.0055947969667613
Q9NUM3	Q13823	0.0055947969667613
Q8NB46	Q9ULH1	0.0055947969667613
P17301	Q9UBT7	0.0055947969667613
Q9BPZ3	P51957	0.0055947969667613
Q9HCH3	Q6NUQ4	0.0055947969667613
Q8N2U0	Q5D862	0.0055947969667613
P21953	Q13823	0.0055947969667613
Q6IAN0	Q7LBR1	0.0055947969667613
Q8NEJ9	Q7Z7L1	0.0055947969667613
Q96JL9	Q6P1J9	0.0055947969667613
Q9Y5B0	Q8NEJ9	0.0055947969667613
Q9NU19	Q8NBT2	0.0055947969667613
Q8NB46	Q12834	0.0055947969667613
Q8NBP0	Q6PJG2	0.0055947969667613
Q9ULK4	Q96SI9	0.0055947969667613
Q562F6	Q8WVV9	0.0055947969667613
Q4U2R6	Q9BW85	0.0055947969667613
Q9BWH6	Q9BUP0	0.0055947969667613
Q9GZT9	Q9H4A5	0.0055947969667613
Q4U2R6	Q9NVZ3	0.0055947969667613
Q8WWC4	Q96CM3	0.0055947969667613
Q9C004	Q9BWH6	0.0055947969667613
Q9HCJ3	Q9HCK1	0.0055947969667613
Q9BYG4	Q6P1J9	0.0055947969667613
Q9BWE0	P40424	0.0055947969667613
P05231	P61020	0.0055947969667613
Q9GZT9	Q6ZU35	0.0055947969667613
P55809	Q9BWE0	0.0055947969667613
O94762	Q96SI9	0.0055947969667613
Q12974	Q9BWH6	0.0055947969667613
Q8N2U0	P40855	0.0055947969667613
Q86X10	Q8IZ21	0.0055947969667613
Q9BWE0	P40425	0.0055947969667613
P49821	Q9BWE0	0.0055947969667613
P62380	Q9BYD6	0.0055947969667613
Q9BYD2	O76064	0.0055947969667613
Q9BWE0	P54277	0.0055947969667613
O43913	Q9BWE0	0.0055947969667613
Q9BWE0	O75879	0.0055947969667613
Q9BWE0	Q15120	0.0055947969667613
Q9Y375	Q9BWE0	0.0055947969667613
Q9Y421	Q96JM3	0.0055947969667613
O15530	Q9BWE0	0.0055947969667613
Q9BWE0	P08559	0.0055947969667613
O00221	Q9BWE0	0.0055947969667613
Q9BWE0	Q9NX40	0.0055947969667613
Q15038	Q9BYD6	0.0055947969667613
Q9BWE0	Q5VWN6	0.0055947969667613
Q6N043	Q9BWE0	0.0055947969667613
Q9BWE0	Q86YP4	0.0055947969667613
Q9H3H1	Q9BWE0	0.0055947969667613
Q8N2U0	Q9NRX2	0.0055947969667613
Q9BWE0	Q9Y6V7	0.0055947969667613
Q9BWE0	Q9NVH0	0.0055947969667613
Q9Y421	Q5TKA1	0.0055947969667613
Q4U2R6	Q7L4I2	0.0055947969667613
Q9BWE0	Q7L592	0.0055947969667613
Q8N7H5	Q9BWE0	0.0055947969667613
P62380	Q562F6	0.0055947969667613
Q9ULD9	Q99986	0.0055947969667613
Q4U2R6	P48382	0.0055947969667613
Q9BWE0	Q9BZF9	0.0055947969667613
Q9ULD9	Q13472	0.0055947969667613
Q9Y697	Q9BYD2	0.0055947969667613
Q9Y5F8	Q9GZT9	0.0055947969667613
Q8N2U0	Q8N122	0.0055947969667613
Q9BWE0	Q8N357	0.0055947969667613
Q9BWE0	Q9NWX6	0.0055947969667613
Q99633	Q9BYD2	0.0055947969667613
P27986	Q9BWE0	0.0055947969667613
Q99959	Q9BWE0	0.0055947969667613
P49721	Q9GZT9	0.0055947969667613
Q7Z570	Q9NS91	0.0055947969667613
Q9BWE0	Q8NCN5	0.0055947969667613
Q4U2R6	Q9NVM6	0.0055947969667613
Q96S52	Q9BYD2	0.0055947969667613
Q9BWE0	Q9BVS5	0.0055947969667613
Q14964	Q9BWE0	0.0055947969667613
Q9BWE0	P52948	0.0055947969667613
Q14691	Q562F6	0.0055947969667613
Q9BWE0	P49585	0.0055947969667613
Q92925	Q86X10	0.0055947969667613
Q9BYD2	Q8N183	0.0055947969667613
Q9UBB5	Q8N5F7	0.0055947969667613
Q4U2R6	Q96AT1	0.0055947969667613
Q15006	Q562F6	0.0055947969667613
Q6XPS3	Q14686	0.0055947969667613
Q9NZ32	Q9HAU5	0.0055947969667613
O15062	Q5C9Z4	0.0055947969667613
Q8IUW3	P00568	0.0055947969667613
Q8WYA0	A1X283	0.0055947969667613
Q9H7C9	A1X283	0.0055947969667613
Q9Y4R8	Q9H7P9	0.0055947969667613
Q9Y673	P46020	0.0055947969667613
Q93100	Q9Y673	0.0055947969667613
P21281	Q9Y673	0.0055947969667613
Q92793	Q147X3	0.0055947969667613
Q8NEB9	Q9Y673	0.0055947969667613
P53004	Q9Y673	0.0055947969667613
Q8NCE2	Q9Y673	0.0055947969667613
Q9H6S1	Q2M2Z5	0.0055947969667613
Q6P087	Q05655	0.0055947969667613
Q9NWV8	Q8N6V9	0.0055947969667613
Q7Z6L0	Q6ZSZ5	0.0055947969667613
Q5TKA1	Q9Y221	0.0055947969667613
Q8N103	P11908	0.0055947969667613
O94972	P43378	0.0055947969667613
Q2YD98	Q8WVS4	0.0055947969667613
Q8N2U0	Q99436	0.0055947969667613
Q9H9Q2	Q2KHR3	0.0055947969667613
Q9H9Q2	P52737	0.0055947969667613
Q8WVS4	Q12824	0.0055947969667613
Q1MSJ5	Q9H9Q2	0.0055947969667613
Q9UGJ0	Q8N103	0.0055947969667613
Q8N103	Q8TC12	0.0055947969667613
P29558	Q9ULC4	0.0055947969667613
A7KAX9	Q9H7P9	0.0055947969667613
Q86YC2	Q9P0U3	0.0055947969667613
Q9NR56	Q6P087	0.0055947969667613
Q17RN3	Q9HAD4	0.0055947969667613
Q9Y673	Q9H8T0	0.0055947969667613
Q17RN3	P49643	0.0055947969667613
Q99755	Q9H7P9	0.0055947969667613
O15357	Q96RF0	0.0055947969667613
O95425	Q96TA1	0.0055947969667613
P49588	Q147X3	0.0055947969667613
Q9NQ34	Q7L4I2	0.0055947969667613
Q9Y606	O14920	0.0055947969667613
Q9HCJ3	Q9BQC6	0.0055947969667613
Q9Y673	Q9NQ86	0.0055947969667613
P11684	P10244	0.0055947969667613
Q9NWV8	A1X283	0.0055947969667613
Q9ULK4	Q9Y673	0.0055947969667613
Q9NQP4	Q96RF0	0.0055947969667613
Q96SI1	Q9P0U3	0.0055947969667613
Q99986	O14920	0.0055947969667613
Q9GZZ1	O15226	0.0055947969667613
P14923	Q96RF0	0.0055947969667613
Q96CN9	Q9P0U3	0.0055947969667613
P51398	O14920	0.0055947969667613
Q9ULD9	O94804	0.0055947969667613
O95644	Q96RF0	0.0055947969667613
P43405	Q9H269	0.0055947969667613
Q9UDW1	P50219	0.0055947969667613
Q86UP3	Q9H9Q2	0.0055947969667613
Q9Y4R8	Q8IUW3	0.0055947969667613
Q96PH6	Q9UHW5	0.0055947969667613
Q9UDW1	Q9HA77	0.0055947969667613
Q8WVS4	Q9NSC2	0.0055947969667613
Q9Y467	Q8WVS4	0.0055947969667613
Q8WVS4	Q63HK5	0.0055947969667613
Q96HW7	Q8NEJ9	0.0055947969667613
Q9H7L9	Q8WVS4	0.0055947969667613
Q01826	Q8WVS4	0.0055947969667613
Q9BYG4	Q8N302	0.0055947969667613
Q9UDW1	Q9NQ94	0.0055947969667613
Q96PH6	Q9NUU7	0.0055947969667613
Q8N302	Q96JM7	0.0055947969667613
Q9HAH7	Q8WVS4	0.0055947969667613
Q8WVS4	Q9H2Y7	0.0055947969667613
Q96PH6	Q9NUQ8	0.0055947969667613
Q8WVS4	Q9HCM7	0.0055947969667613
Q8WVS4	Q8NFD5	0.0055947969667613
Q8NEJ9	P62380	0.0055947969667613
P28070	Q8WVS4	0.0055947969667613
Q8NEJ9	O75376	0.0055947969667613
Q9NVM4	P03923	0.0055947969667613
Q9BZB8	Q8NFF5	0.0055947969667613
O95785	Q8WVS4	0.0055947969667613
Q86X10	Q96TA1	0.0055947969667613
O00401	Q5EBL8	0.0055947969667613
Q8N302	P25788	0.0055947969667613
Q8N5C6	Q8N302	0.0055947969667613
Q8N302	Q5HY92	0.0055947969667613
Q8NEJ9	Q86TJ2	0.0055947969667613
Q9BPZ3	Q9NUQ2	0.0055947969667613
Q96PH6	Q86YZ3	0.0055947969667613
Q96PH6	Q5D862	0.0055947969667613
Q7Z333	O95926	0.0055947969667613
Q8WVS4	Q8TBC5	0.0055947969667613
Q9C0K0	Q7Z333	0.0055947969667613
Q8WVS4	Q8TAQ2	0.0055947969667613
Q96DT7	Q8WVS4	0.0055947969667613
P05067	Q14457	0.0055947969667613
Q9UDW1	Q9UKB5	0.0055947969667613
Q9BPZ3	Q9NVE7	0.0055947969667613
Q16540	Q8WVS4	0.0055947969667613
O60216	Q8WVS4	0.0055947969667613
Q8N302	Q8TAT5	0.0055947969667613
Q96PH6	Q9GZR2	0.0055947969667613
Q92585	Q8N302	0.0055947969667613
P61927	Q8WVS4	0.0055947969667613
Q96PH6	Q6PK04	0.0055947969667613
Q6P1N0	O95405	0.0055947969667613
Q9H583	Q8N302	0.0055947969667613
Q14191	Q9H9Q2	0.0055947969667613
O43815	Q96KG9	0.0055947969667613
Q9H9Q2	Q9BVG9	0.0055947969667613
Q9H857	Q9ULD9	0.0055947969667613
Q8N302	Q76L83	0.0055947969667613
Q17RN3	Q6IA86	0.0055947969667613
O43639	Q9H7P9	0.0055947969667613
Q9H306	Q9Y673	0.0055947969667613
Q9H3U7	Q9Y673	0.0055947969667613
Q8IWQ3	Q7Z434	0.0055947969667613
Q6P1Q9	A1X283	0.0055947969667613
Q96AQ6	O60551	0.0055947969667613
Q2M2Z5	Q0VF96	0.0055947969667613
Q5ST30	P10244	0.0055947969667613
Q2M2Z5	Q9NNX1	0.0055947969667613
Q9Y673	Q96RW7	0.0055947969667613
Q9H944	Q9NW13	0.0055947969667613
Q96MN2	O75161	0.0055947969667613
Q9NZR2	O75161	0.0055947969667613
57472	O75161	0.0055947969667613
Q9UH92	Q96TA1	0.0055947969667613
Q9C0D9	Q12797	0.0055947969667613
Q8NFZ5	Q9H269	0.0055947969667613
Q05209	Q96RF0	0.0055947969667613
P01298	Q9Y673	0.0055947969667613
Q96MN2	P35869	0.0055947969667613
Q9Y613	Q147X3	0.0055947969667613
O60925	Q96RF0	0.0055947969667613
Q96MN2	Q9UET6	0.0055947969667613
Q9Y673	O60551	0.0055947969667613
P46019	Q96RF0	0.0055947969667613
Q9Y673	Q13564	0.0055947969667613
Q659C4	Q9Y673	0.0055947969667613
Q13889	Q6UX07	0.0055947969667613
Q96MN2	Q92567	0.0055947969667613
Q9Y5B0	Q9NW13	0.0055947969667613
Q17RN3	Q9BW85	0.0055947969667613
Q96MN2	Q86WR7	0.0055947969667613
Q5TKA1	Q9BRD0	0.0055947969667613
Q9Y6I3	Q15746	0.0055947969667613
P49593	Q27J81	0.0055947969667613
Q2M2Z5	Q8N2Y8	0.0055947969667613
Q8NDT2	Q86VS8	0.0055947969667613
P07196	Q17RN3	0.0055947969667613
Q9NQP4	Q17RN3	0.0055947969667613
Q9H8E8	Q9Y6V7	0.0055947969667613
Q27J81	Q96HR9	0.0055947969667613
Q9HCJ3	Q8IV38	0.0055947969667613
Q5TKA1	Q5VSL9	0.0055947969667613
P15259	Q17RN3	0.0055947969667613
O43815	Q96TA1	0.0055947969667613
P36404	Q17RN3	0.0055947969667613
Q9H7L9	Q96BZ8	0.0055947969667613
Q17RN3	Q9BWH6	0.0055947969667613
Q27J81	O14681	0.0055947969667613
Q5TKA1	Q969L4	0.0055947969667613
Q5TKA1	Q9BYG4	0.0055947969667613
Q27J81	Q9ULG6	0.0055947969667613
Q17RN3	Q8NFC6	0.0055947969667613
Q99459	Q27J81	0.0055947969667613
Q8IY26	Q9ULC4	0.0055947969667613
Q15643	Q96AQ6	0.0055947969667613
Q99962	Q96RF0	0.0055947969667613
P51965	Q6P087	0.0055947969667613
Q6P3W7	A1X283	0.0055947969667613
Q15051	Q9H7P9	0.0055947969667613
Q9HC77	A1X283	0.0055947969667613
P41743	A1X283	0.0055947969667613
Q12899	O14920	0.0055947969667613
Q9HCJ3	Q9P281	0.0055947969667613
Q9ULD9	P61088	0.0055947969667613
P20585	Q6P087	0.0055947969667613
Q9Y673	O75541	0.0055947969667613
P56945	Q9H7P9	0.0055947969667613
Q9NQ34	Q12888	0.0055947969667613
Q86WA6	Q96TA1	0.0055947969667613
Q9NV56	Q9ULC4	0.0055947969667613
Q8N0Y7	Q9ULC4	0.0055947969667613
Q9HCJ3	Q8TBC5	0.0055947969667613
Q3SXM5	Q9H7P9	0.0055947969667613
P09913	Q96RF0	0.0055947969667613
Q6GYQ0	Q147X3	0.0055947969667613
Q9Y3D3	Q9HD34	0.0055947969667613
Q13371	Q96RF0	0.0055947969667613
P20382	Q9Y673	0.0055947969667613
Q9H410	O14920	0.0055947969667613
Q7Z4S6	Q9ULC4	0.0055947969667613
Q17RN3	Q96HY6	0.0055947969667613
Q9UER7	Q147X3	0.0055947969667613
P07737	Q96RF0	0.0055947969667613
23392	Q147X3	0.0055947969667613
Q6ZSZ5	Q147X3	0.0055947969667613
Q5VZ89	A1X283	0.0055947969667613
Q49AM3	Q12797	0.0055947969667613
P36507	A1X283	0.0055947969667613
Q9NW13	Q8WUD1	0.0055947969667613
Q9NW13	Q96F45	0.0055947969667613
P46736	O14920	0.0055947969667613
O75746	Q9ULC4	0.0055947969667613
Q9NT62	Q9H9P5	0.0055947969667613
Q9H078	Q9P0M6	0.0055947969667613
P34896	Q9NT62	0.0055947969667613
Q96NB3	Q9P0M6	0.0055947969667613
Q9C0D4	Q9NW13	0.0055947969667613
O75044	Q147X3	0.0055947969667613
Q96HN2	Q147X3	0.0055947969667613
Q96MN2	Q9Y2K2	0.0055947969667613
Q9H3U7	Q12797	0.0055947969667613
Q12774	Q9UJX4	0.0055947969667613
Q9HC07	A1X283	0.0055947969667613
Q7Z570	Q9P0M6	0.0055947969667613
Q96G61	A1X283	0.0055947969667613
O60547	Q147X3	0.0055947969667613
Q9P0M6	Q8N1B3	0.0055947969667613
P50225	Q9H269	0.0055947969667613
Q5SQI0	Q12797	0.0055947969667613
Q9H269	O95425	0.0055947969667613
Q96T88	Q147X3	0.0055947969667613
Q969G6	Q8N302	0.0055947969667613
Q86YC2	Q7Z333	0.0055947969667613
Q14686	Q99747	0.0055947969667613
Q8N302	Q96J94	0.0055947969667613
Q8N302	Q8TED0	0.0055947969667613
Q8N302	Q96JY0	0.0055947969667613
Q8N302	Q9H7B2	0.0055947969667613
Q8N103	P61020	0.0055947969667613
P61019	Q8N103	0.0055947969667613
Q8N302	Q9HCE6	0.0055947969667613
P05231	P51812	0.0055947969667613
Q9NVR2	Q8N302	0.0055947969667613
Q8N103	Q9Y6K5	0.0055947969667613
Q9H9Q2	Q9H7F0	0.0055947969667613
O43448	Q8N302	0.0055947969667613
Q96PH6	Q5T9A4	0.0055947969667613
Q8WVS4	Q9HAW4	0.0055947969667613
Q15038	Q9BYD2	0.0055947969667613
Q8N2U0	O00507	0.0055947969667613
Q9H9Q2	Q92609	0.0055947969667613
Q8WVS4	Q9H4L7	0.0055947969667613
Q96PH6	Q9BYD2	0.0055947969667613
Q9GZT9	Q9NRP0	0.0055947969667613
Q8N2U0	Q96Q05	0.0055947969667613
Q7Z5L2	Q8N103	0.0055947969667613
Q9H9Q2	Q9NUA8	0.0055947969667613
Q9H9Q2	O15090	0.0055947969667613
Q9BVI0	Q8NDT2	0.0055947969667613
P05231	P11908	0.0055947969667613
Q9H9Q2	Q9NSV4	0.0055947969667613
Q8N302	Q9BRJ7	0.0055947969667613
Q96PH6	Q5C9Z4	0.0055947969667613
Q9ULD9	Q687X5	0.0055947969667613
Q7Z5P9	Q9NWU5	0.0055947969667613
Q8NDT2	Q92890	0.0055947969667613
Q9BZB8	Q5VSL9	0.0055947969667613
Q9BTD8	Q6PII3	0.0055947969667613
Q9BZB8	Q15428	0.0055947969667613
Q7Z5K2	Q9BWW4	0.0055947969667613
Q9C0K0	Q9H1E3	0.0055947969667613
Q7Z5P9	Q9Y4C2	0.0055947969667613
Q96PH6	Q96A35	0.0055947969667613
Q8N302	Q9UKL3	0.0055947969667613
Q9NR31	Q9BV10	0.0055947969667613
Q8N103	P42684	0.0055947969667613
Q8N2U0	Q7Z2Z2	0.0055947969667613
Q6IAN0	Q9Y5S8	0.0055947969667613
Q9H0U3	Q8N302	0.0055947969667613
Q8N2U0	Q6P1R3	0.0055947969667613
Q53H96	P03923	0.0055947969667613
Q5SQI0	Q8N2U0	0.0055947969667613
P37275	Q9Y3B7	0.0055947969667613
Q96PH6	Q6ZN17	0.0055947969667613
Q96JJ3	Q8N103	0.0055947969667613
Q96PH6	Q96HW7	0.0055947969667613
Q8N302	Q96HA1	0.0055947969667613
Q8N2U0	Q13395	0.0055947969667613
Q8N302	Q8WUX1	0.0055947969667613
Q9H9Q2	Q14692	0.0055947969667613
Q7Z5P9	Q96DV4	0.0055947969667613
Q5EBL8	Q6PGP7	0.0055947969667613
Q2VIQ3	Q9C0F0	0.0055947969667613
Q8TDN4	Q9BWH6	0.0055947969667613
Q0VDF9	Q2VIQ3	0.0055947969667613
Q9Y6R0	Q9BWH6	0.0055947969667613
Q86W42	Q8N302	0.0055947969667613
Q2VIQ3	Q6AWC2	0.0055947969667613
Q2VIQ3	Q9BVK2	0.0055947969667613
Q9GZR7	Q8N302	0.0055947969667613
Q9Y297	Q14686	0.0055947969667613
Q2VIQ3	Q9H7S9	0.0055947969667613
Q9BQC6	Q8N302	0.0055947969667613
Q7Z5K2	Q9BQI6	0.0055947969667613
Q8N302	Q9NWH9	0.0055947969667613
Q9BYV8	Q7Z570	0.0055947969667613
Q8NFF5	Q8TAD4	0.0055947969667613
P43699	Q2VIQ3	0.0055947969667613
Q8N302	Q96GD0	0.0055947969667613
Q2VIQ3	Q8WTS6	0.0055947969667613
Q9C0D6	Q14686	0.0055947969667613
Q13043	Q8TAD4	0.0055947969667613
Q96DC9	Q8IUW3	0.0055947969667613
Q93074	Q14686	0.0055947969667613
Q2VIQ3	Q9NXV2	0.0055947969667613
Q96IZ7	Q9Y421	0.0055947969667613
Q9Y421	Q04323	0.0055947969667613
Q9HAU5	Q3KQU3	0.0055947969667613
P04049	Q8IUW3	0.0055947969667613
Q8NBP0	Q2VIQ3	0.0055947969667613
Q99081	Q9BYB4	0.0055947969667613
O43156	Q8N302	0.0055947969667613
O15013	Q5EBL8	0.0055947969667613
Q8WVS4	Q9H0H0	0.0055947969667613
Q9H1E3	P43699	0.0055947969667613
O95140	Q9H9Q2	0.0055947969667613
Q6IAN0	Q12894	0.0055947969667613
Q9ULD9	Q9HA64	0.0055947969667613
Q8WVS4	Q86U44	0.0055947969667613
Q9ULD9	Q5TC63	0.0055947969667613
Q9H9Q2	Q12768	0.0055947969667613
Q9UDW1	O43593	0.0055947969667613
Q02833	Q6IAN0	0.0055947969667613
Q7Z5K2	Q92613	0.0055947969667613
Q9NUA8	Q9BYB4	0.0055947969667613
Q96PH6	Q96DV4	0.0055947969667613
O75351	Q5EBL8	0.0055947969667613
Q8N2U0	P54652	0.0055947969667613
Q8WVS4	P37275	0.0055947969667613
Q5TC63	Q8N302	0.0055947969667613
P56182	Q14686	0.0055947969667613
Q9UMN6	Q7Z570	0.0055947969667613
Q6P1N0	Q6ZW31	0.0055947969667613
P11684	Q8N302	0.0055947969667613
Q9BWH6	Q14139	0.0055947969667613
Q8NDT2	O75391	0.0055947969667613
Q9BRD0	Q6PII3	0.0055947969667613
Q7Z5K2	Q9BYD1	0.0055947969667613
Q8NDT2	Q9H2Y7	0.0055947969667613
Q9BZB8	Q8N983	0.0055947969667613
Q9BPZ3	Q9H9A6	0.0055947969667613
Q8WVS4	P82912	0.0055947969667613
Q9BPZ3	Q7Z4S6	0.0055947969667613
Q9BPZ3	Q9NUQ8	0.0055947969667613
Q9NP50	Q7Z333	0.0055947969667613
Q9BZB8	Q15059	0.0055947969667613
Q32P41	Q7Z333	0.0055947969667613
Q9C0K0	Q9ULD9	0.0055947969667613
Q8N302	Q9H8E8	0.0055947969667613
Q8N302	Q5ST30	0.0055947969667613
Q8N7H5	Q16204	0.0055947969667613
Q9BPZ3	Q9NWY4	0.0055947969667613
Q9NXE4	Q8N302	0.0055947969667613
Q9BPZ3	Q7Z4Q2	0.0055947969667613
Q8N2U0	Q8WWF6	0.0055947969667613
Q9BPZ3	Q53HC5	0.0055947969667613
P49756	Q7Z333	0.0055947969667613
Q7Z333	Q9NQL2	0.0055947969667613
Q7Z333	Q9H2Y7	0.0055947969667613
Q6XPS3	Q6PII3	0.0055947969667613
O95886	Q7Z333	0.0055947969667613
Q8IX15	Q8N302	0.0055947969667613
374860	Q9UDW1	0.0055947969667613
Q9Y5S2	Q5EBL8	0.0055947969667613
Q9UDW1	P50583	0.0055947969667613
Q86X10	O43318	0.0055947969667613
O15085	Q5EBL8	0.0055947969667613
Q6IAN0	Q9HA77	0.0055947969667613
Q8N2U0	Q6SJ93	0.0055947969667613
Q9ULD9	O75794	0.0055947969667613
Q8WVS4	P48382	0.0055947969667613
Q7Z5P9	Q9BYD2	0.0055947969667613
Q7Z5P9	Q9BYD6	0.0055947969667613
Q9UDW1	Q2L4Q9	0.0055947969667613
P56945	Q5EBL8	0.0055947969667613
Q8N302	Q8NI27	0.0055947969667613
Q14457	Q12797	0.0055947969667613
Q9Y333	Q7Z333	0.0055947969667613
P56945	Q7Z5P9	0.0055947969667613
P05067	Q86YS7	0.0055947969667613
Q16540	Q7Z5P9	0.0055947969667613
Q75N03	Q7Z333	0.0055947969667613
Q9BPZ3	Q9NVM4	0.0055947969667613
Q9UDW1	P30939	0.0055947969667613
P05231	Q9P1Y5	0.0055947969667613
O75908	Q96JA1	0.0055947969667613
Q8N2U0	Q99570	0.0055947969667613
Q7Z5P9	Q93073	0.0055947969667613
A7KAX9	Q7Z5P9	0.0055947969667613
Q8N302	Q96FW1	0.0055947969667613
Q9HAH7	Q7Z333	0.0055947969667613
Q8N302	Q9NQ88	0.0055947969667613
Q6PII3	Q9NYK5	0.0055947969667613
Q9H3P2	Q9H9Q2	0.0055947969667613
Q92504	Q9H9Q2	0.0055947969667613
Q9ULD9	P51946	0.0055947969667613
Q8NBT2	O95678	0.0055947969667613
O95872	Q9BYD6	0.0055947969667613
Q96JP5	Q6PII3	0.0055947969667613
Q9BY42	Q6PII3	0.0055947969667613
Q9BZB8	Q14004	0.0055947969667613
Q9NQ92	Q8NBT2	0.0055947969667613
Q99633	Q7Z333	0.0055947969667613
Q9UDW1	Q9H6V9	0.0055947969667613
Q8TBC5	Q9BYD6	0.0055947969667613
Q7Z5P9	Q9NYK5	0.0055947969667613
Q9UDW1	Q9NT62	0.0055947969667613
Q9BPZ3	Q9NUK0	0.0055947969667613
Q8NDT2	Q96RQ1	0.0055947969667613
Q7Z5P9	Q9HCM7	0.0055947969667613
Q7Z5K2	Q14149	0.0055947969667613
Q8NBT2	Q8WUX9	0.0055947969667613
Q7Z5P9	Q9P0M6	0.0055947969667613
Q6IAN0	Q9UIF8	0.0055947969667613
Q9H9Q2	Q14667	0.0055947969667613
P14621	Q9H9Q2	0.0055947969667613
Q9BYD2	Q92618	0.0055947969667613
Q7Z5P9	Q9NUU7	0.0055947969667613
Q9UBT6	Q6PII3	0.0055947969667613
Q8NBT2	Q8IV48	0.0055947969667613
P05549	Q9Y3B7	0.0055947969667613
Q9P0M9	Q8NDT2	0.0055947969667613
Q9P215	Q9ULD9	0.0055947969667613
Q8N2U0	Q969S9	0.0055947969667613
Q8N103	Q13362	0.0055947969667613
Q9BZB8	Q9C0D4	0.0055947969667613
Q9BZB8	O43353	0.0055947969667613
P51957	Q86X10	0.0055947969667613
Q7Z333	Q9H0C8	0.0055947969667613
Q9ULD9	O60583	0.0055947969667613
Q0P6H9	Q9BYB4	0.0055947969667613
Q9H3U7	Q9UDW1	0.0055947969667613
Q7Z5P9	Q9BYD1	0.0055947969667613
Q9H306	Q9UDW1	0.0055947969667613
Q9UDW1	Q8WVB6	0.0055947969667613
Q7Z5P9	P07305	0.0055947969667613
Q8N2U0	P17252	0.0055947969667613
Q9BYD6	Q9H609	0.0055947969667613
Q9H2V7	Q9BZB8	0.0055947969667613
Q7Z5P9	Q9P015	0.0055947969667613
O75570	Q9BYD2	0.0055947969667613
Q9NRC1	Q9BYB4	0.0055947969667613
Q8N103	Q5VZK9	0.0055947969667613
Q8N103	Q9UHB7	0.0055947969667613
Q9ULD9	Q9NWH9	0.0055947969667613
Q8N103	Q9UPE1	0.0055947969667613
Q9ULD9	Q9NQL2	0.0055947969667613
Q8NBT2	O00189	0.0055947969667613
O95785	Q9BWE0	0.0055947969667613
Q5MIZ7	P49286	0.0055947969667613
Q9BWE0	P12694	0.0055947969667613
P47985	Q96JM3	0.0055947969667613
P15259	Q9NPD8	0.0055947969667613
Q562F6	Q96JM7	0.0055947969667613
Q9ULD9	Q9Y3L5	0.0055947969667613
Q6PL24	Q9HAD4	0.0055947969667613
Q96IZ7	Q9NPD8	0.0055947969667613
Q9NPD8	P49585	0.0055947969667613
Q9H2F5	Q562F6	0.0055947969667613
Q7Z570	Q8N302	0.0055947969667613
Q9NQ92	Q9UJX4	0.0055947969667613
Q9NPD8	Q9Y6V7	0.0055947969667613
Q9NWV8	Q9NZI7	0.0055947969667613
Q9BZB8	Q9UM82	0.0055947969667613
Q9NWV8	Q15836	0.0055947969667613
P61019	Q2VIQ3	0.0055947969667613
Q9NWV8	Q8N1I0	0.0055947969667613
Q9NWV8	Q96AA8	0.0055947969667613
Q9UJX4	Q7Z3E2	0.0055947969667613
Q9UMN6	P48668	0.0055947969667613
Q6ZN55	Q9UBB5	0.0055947969667613
Q9NPD8	Q32P41	0.0055947969667613
Q9NWB6	Q9UJX4	0.0055947969667613
P20226	Q8IUW3	0.0055947969667613
Q5VST9	Q9H9Q2	0.0055947969667613
Q9NPD8	Q8NEY8	0.0055947969667613
Q9ULD9	O43448	0.0055947969667613
Q9Y421	Q6STE5	0.0055947969667613
Q9H9Q2	P21675	0.0055947969667613
P62308	Q9H0H0	0.0055947969667613
Q8N5C6	Q9P260	0.0055947969667613
Q9NWV8	P56377	0.0055947969667613
Q5VTE6	Q8N302	0.0055947969667613
Q16832	Q562F6	0.0055947969667613
Q9NWV8	Q9Y297	0.0055947969667613
P43003	Q9H0J9	0.0055947969667613
Q6P1Q9	P03923	0.0055947969667613
Q8N302	O60583	0.0055947969667613
Q9H9Q2	Q70CQ3	0.0055947969667613
Q99666	Q562F6	0.0055947969667613
Q8N302	Q7Z7L1	0.0055947969667613
Q9H0J9	O95864	0.0055947969667613
P62333	Q562F6	0.0055947969667613
Q9BRD0	Q562F6	0.0055947969667613
Q9HCH3	Q8N5C6	0.0055947969667613
Q5MIZ7	Q562F6	0.0055947969667613
Q8NHQ9	Q2VIQ3	0.0055947969667613
Q8TAA9	Q562F6	0.0055947969667613
Q9NPD8	Q9HCD5	0.0055947969667613
Q9BWH6	Q14457	0.0055947969667613
Q14004	Q562F6	0.0055947969667613
Q13123	P49720	0.0055947969667613
P11684	Q9NWV8	0.0055947969667613
P49848	Q9H9Q2	0.0055947969667613
Q9P2K5	Q9NPD8	0.0055947969667613
P22681	Q9H9Q2	0.0055947969667613
O75052	Q9BZB8	0.0055947969667613
P54198	Q562F6	0.0055947969667613
Q05DH4	O14920	0.0055947969667613
Q6ZN55	P55199	0.0055947969667613
Q9NWV8	Q8TB61	0.0055947969667613
Q562F6	Q969J2	0.0055947969667613
Q9NWV8	Q8WTW3	0.0055947969667613
Q6P1M9	Q9H0J9	0.0055947969667613
Q9NWV8	Q96J94	0.0055947969667613
Q9NWV8	Q8WUX1	0.0055947969667613
P20585	Q562F6	0.0055947969667613
Q15276	Q96KG9	0.0055947969667613
Q9Y421	Q9ULL5	0.0055947969667613
Q6ZN55	Q96NB3	0.0055947969667613
Q5SQI0	Q9GZT9	0.0055947969667613
Q9Y421	Q8NFD5	0.0055947969667613
Q9Y421	Q9ULD9	0.0055947969667613
Q8IV48	Q96KG9	0.0055947969667613
Q9NWV8	O15066	0.0055947969667613
Q96JM3	Q13136	0.0055947969667613
Q9GZT9	Q96JI7	0.0055947969667613
Q13123	Q15349	0.0055947969667613
Q27J81	Q9H0H0	0.0055947969667613
O75052	Q9NWV8	0.0055947969667613
Q9UKM9	Q562F6	0.0055947969667613
Q9H0E3	Q562F6	0.0055947969667613
Q9NPD8	Q8IXQ4	0.0055947969667613
Q9UL46	Q9NRL3	0.0055947969667613
Q9BYE7	Q9H9Q2	0.0055947969667613
Q9NWV8	Q92628	0.0055947969667613
Q9NWV8	O75352	0.0055947969667613
Q5TKA1	P56270	0.0055947969667613
Q96FV9	P48668	0.0055947969667613
Q96HR8	Q9ULK4	0.0055947969667613
Q9NS73	Q5TKA1	0.0055947969667613
Q6ZN55	Q2KHR3	0.0055947969667613
Q5TKA1	Q9Y291	0.0055947969667613
Q5TKA1	Q9NS18	0.0055947969667613
Q9H4A5	Q9UJX4	0.0055947969667613
Q9BZB8	O15091	0.0055947969667613
Q9BZB8	P30307	0.0055947969667613
Q6ZN55	Q9BZK7	0.0055947969667613
Q99707	P19484	0.0055947969667613
Q5TKA1	Q5HY92	0.0055947969667613
Q9NWV8	Q92609	0.0055947969667613
Q6ZN55	O14981	0.0055947969667613
Q6ZN55	Q96F63	0.0055947969667613
Q6UY01	Q99707	0.0055947969667613
Q15291	P48668	0.0055947969667613
Q9NPD8	O94913	0.0055947969667613
Q96JM3	Q6P1X5	0.0055947969667613
Q9NWV8	Q9Y217	0.0055947969667613
Q9P0J7	Q659C4	0.0055947969667613
Q9NWV8	P50748	0.0055947969667613
O75914	Q562F6	0.0055947969667613
P78312	Q9H9Q2	0.0055947969667613
Q562F6	Q9Y3B9	0.0055947969667613
Q9NWV8	Q15650	0.0055947969667613
Q9H3R5	Q9H0J9	0.0055947969667613
Q6P1K8	Q9H0J9	0.0055947969667613
Q9NP50	Q9HAV4	0.0055947969667613
Q8TDY2	Q2VIQ3	0.0055947969667613
Q92565	Q2VIQ3	0.0055947969667613
O95872	Q96JA1	0.0055947969667613
Q9Y297	Q8N302	0.0055947969667613
Q9BVV6	Q2VIQ3	0.0055947969667613
Q9BPZ3	O14511	0.0055947969667613
Q2LD37	Q8N302	0.0055947969667613
Q96JA1	O95619	0.0055947969667613
Q8N302	Q13564	0.0055947969667613
Q96QD9	Q8N302	0.0055947969667613
Q8N302	Q13523	0.0055947969667613
O43303	Q2VIQ3	0.0055947969667613
Q49A88	Q96RI1	0.0055947969667613
O00221	Q9NRL3	0.0055947969667613
Q49A88	Q8N2Y8	0.0055947969667613
Q659C4	Q9H9C1	0.0055947969667613
Q9BWH6	O95835	0.0055947969667613
Q2VIQ3	Q14692	0.0055947969667613
P19838	Q9NRL3	0.0055947969667613
O00746	Q9NRL3	0.0055947969667613
Q2VIQ3	P53992	0.0055947969667613
Q504Q3	O75161	0.0055947969667613
Q9HAU5	Q9Y3B7	0.0055947969667613
Q9C0K0	Q96JM3	0.0055947969667613
O15047	Q2VIQ3	0.0055947969667613
Q8N302	Q9ULI3	0.0055947969667613
Q6PL24	Q9HCH3	0.0055947969667613
Q6ZRQ5	Q562F6	0.0055947969667613
P18847	P25440	0.0055947969667613
Q9H4I3	Q6DKI1	0.0055947969667613
Q96Q05	O75161	0.0055947969667613
P28715	Q562F6	0.0055947969667613
O75439	Q8N183	0.0055947969667613
Q53F19	P18847	0.0055947969667613
P28070	P18847	0.0055947969667613
P20618	P18847	0.0055947969667613
Q9Y421	Q9HCJ3	0.0055947969667613
Q8TDZ2	Q13043	0.0055947969667613
Q7Z4T9	Q53EP0	0.0055947969667613
Q9HCE5	Q562F6	0.0055947969667613
Q9BUZ4	Q49A88	0.0055947969667613
Q9Y421	Q6IN85	0.0055947969667613
Q7L9L4	Q53EP0	0.0055947969667613
Q9H9P5	Q6IMN6	0.0055947969667613
P18847	O75391	0.0055947969667613
P07357	Q9NRL3	0.0055947969667613
Q9Y6M7	Q8N183	0.0055947969667613
Q5TKA1	Q6N021	0.0055947969667613
Q9Y3D3	Q9NUW8	0.0055947969667613
Q15038	P83436	0.0055947969667613
Q9UIG0	Q8N302	0.0055947969667613
Q8N302	Q96LT9	0.0055947969667613
Q9UIV1	Q8N5U6	0.0055947969667613
Q9UH03	Q8NBT2	0.0055947969667613
Q2VIQ3	Q96PU8	0.0055947969667613
Q9H0H0	P03923	0.0055947969667613
Q8N302	O15226	0.0055947969667613
Q9BPZ3	Q7L0J3	0.0055947969667613
Q6PL24	P11216	0.0055947969667613
Q96G74	Q8N302	0.0055947969667613
Q9Y421	Q9P1Y6	0.0055947969667613
Q659A1	Q562F6	0.0055947969667613
Q9NQY0	Q9UJX4	0.0055947969667613
Q7L590	Q9NPD8	0.0055947969667613
O75828	Q562F6	0.0055947969667613
Q6PL24	Q13362	0.0055947969667613
Q8N302	Q96PU8	0.0055947969667613
O75569	Q96KG9	0.0055947969667613
P98177	Q9NRL3	0.0055947969667613
Q96JM3	P49593	0.0055947969667613
O60701	Q562F6	0.0055947969667613
Q9Y421	Q9HAH7	0.0055947969667613
Q9Y421	Q96L73	0.0055947969667613
Q6ZN55	O15090	0.0055947969667613
Q6ZN55	Q9UMN6	0.0055947969667613
O43353	Q9H9Q2	0.0055947969667613
Q9NWV8	P49910	0.0055947969667613
Q9Y421	Q9Y4C1	0.0055947969667613
Q6ZN55	Q5KU26	0.0055947969667613
Q15036	Q9H0J9	0.0055947969667613
Q9NRC6	Q5EBL8	0.0055947969667613
O95425	Q96KG9	0.0055947969667613
Q6ZN55	Q9H0G5	0.0055947969667613
O43353	Q9NRL3	0.0055947969667613
Q9UBY0	Q9H0J9	0.0055947969667613
Q9H0J9	Q9H015	0.0055947969667613
Q8IUW3	O95644	0.0055947969667613
Q5TKA1	Q96PV7	0.0055947969667613
O15550	Q562F6	0.0055947969667613
Q5TKA1	Q969G6	0.0055947969667613
Q9HAU5	Q86WA6	0.0055947969667613
Q6PL24	Q9HC62	0.0055947969667613
P62491	Q9NRL3	0.0055947969667613
Q9ULD9	P20340	0.0055947969667613
P61081	Q15911	0.0055947969667613
Q9HAU5	Q8IZ21	0.0055947969667613
P17509	Q562F6	0.0055947969667613
Q96KG7	Q53EP0	0.0055947969667613
Q53EP0	Q96EK7	0.0055947969667613
Q6PL24	Q96L93	0.0055947969667613
P60900	Q9NRL3	0.0055947969667613
Q9C037	Q15911	0.0055947969667613
Q562F6	O75330	0.0055947969667613
Q5TKA1	Q9HCJ3	0.0055947969667613
O43448	Q96JA1	0.0055947969667613
Q5TKA1	Q96G74	0.0055947969667613
P51957	Q9HAU5	0.0055947969667613
Q9ULD9	Q9BS16	0.0055947969667613
O94913	Q562F6	0.0055947969667613
Q13043	Q9H7P9	0.0055947969667613
Q12857	Q9BWE0	0.0055947969667613
O43196	Q9H4L5	0.0055947969667613
Q9NWV8	Q99697	0.0055947969667613
Q9NWV8	Q9UBF8	0.0055947969667613
P54646	Q562F6	0.0055947969667613
P27986	Q9NWV8	0.0055947969667613
Q9NWV8	Q8NEB9	0.0055947969667613
Q9NVZ3	Q562F6	0.0055947969667613
P82933	Q9BZB8	0.0055947969667613
O14686	Q7Z333	0.0055947969667613
Q2YD98	Q8N5C6	0.0055947969667613
Q9NQ29	Q562F6	0.0055947969667613
Q9HAU5	Q6N021	0.0055947969667613
Q7Z5K2	Q5VSL9	0.0055947969667613
Q8WYA6	Q562F6	0.0055947969667613
O75648	Q562F6	0.0055947969667613
Q9NXH9	Q562F6	0.0055947969667613
Q9NWV8	O00750	0.0055947969667613
Q9NWV8	Q8WXE0	0.0055947969667613
Q13586	Q8N5C6	0.0055947969667613
P13798	Q9NWV8	0.0055947969667613
Q96NB3	Q8WVV9	0.0055947969667613
Q96NB3	Q8WUX1	0.0055947969667613
Q2LD37	Q7Z5K2	0.0055947969667613
Q96NB3	Q96J94	0.0055947969667613
Q96NB3	P49137	0.0055947969667613
Q9HCD5	Q9H0H0	0.0055947969667613
P48651	Q8N183	0.0055947969667613
P20618	Q5EBL8	0.0055947969667613
Q9NWV8	P25786	0.0055947969667613
Q9Y4C1	P18847	0.0055947969667613
Q9HCJ3	Q9UN30	0.0055947969667613
P51460	Q562F6	0.0055947969667613
O00139	Q562F6	0.0055947969667613
Q2VIQ3	Q99643	0.0055947969667613
Q9Y421	Q9NVV0	0.0055947969667613
Q9NWV8	Q9UBP0	0.0055947969667613
Q9NWV8	P57775	0.0055947969667613
Q9NWV8	Q15477	0.0055947969667613
O43583	Q96KG9	0.0055947969667613
Q2VIQ3	O95613	0.0055947969667613
Q8IUW3	Q9BRP1	0.0055947969667613
Q9BZB8	Q53EP0	0.0055947969667613
Q5TKA1	Q76L83	0.0055947969667613
Q9BZE1	Q9NP50	0.0055947969667613
Q5TKA1	O15347	0.0055947969667613
Q13868	Q7Z333	0.0055947969667613
Q9NWV8	P46734	0.0055947969667613
O00443	Q9NWV8	0.0055947969667613
Q86YS7	P83436	0.0055947969667613
Q6XPS3	P83436	0.0055947969667613
Q5TKA1	Q8IUE6	0.0055947969667613
Q9NW08	Q562F6	0.0055947969667613
Q53H96	Q9BZB8	0.0055947969667613
Q9BZB8	O43318	0.0055947969667613
Q7Z570	Q5C9Z4	0.0055947969667613
Q9NPD8	P82664	0.0055947969667613
Q7Z6K3	Q9Y421	0.0055947969667613
Q9BZB8	Q9UBY0	0.0055947969667613
Q562F6	Q96AG4	0.0055947969667613
Q14691	Q5C9Z4	0.0055947969667613
Q9NXR8	Q8IWA0	0.0055947969667613
Q9Y5S2	Q9H0B6	0.0055947969667613
Q9HAU5	Q9NWB6	0.0055947969667613
P32780	Q9NWV8	0.0055947969667613
Q9NWV8	Q6N043	0.0055947969667613
Q9H9A6	Q9HAU5	0.0055947969667613
Q9UJY4	O00213	0.0055947969667613
Q9UJY4	P35240	0.0055947969667613
Q9BZB8	O43670	0.0055947969667613
Q9UJY4	Q9NVR5	0.0055947969667613
Q8N684	Q9BZB8	0.0055947969667613
Q7Z5K2	Q14156	0.0055947969667613
Q9NWV8	Q9NVH0	0.0055947969667613
Q9BZB8	Q8N5C6	0.0055947969667613
P61927	Q96KG9	0.0055947969667613
Q9NWV8	P07357	0.0055947969667613
Q8TEH3	Q9H0H0	0.0055947969667613
Q9NXR8	Q8TED0	0.0055947969667613
Q9NRC6	Q6PII3	0.0055947969667613
Q2VIQ3	Q7L9L4	0.0055947969667613
Q96MU7	P51151	0.0055947969667613
Q9NVP2	Q562F6	0.0055947969667613
Q14964	Q9HAU5	0.0055947969667613
Q8NFW8	Q562F6	0.0055947969667613
Q9NR31	Q562F6	0.0055947969667613
Q9NS73	Q9HAU5	0.0055947969667613
Q5TKA1	Q96ST2	0.0055947969667613
Q15836	P83436	0.0055947969667613
Q7Z5K2	P51608	0.0055947969667613
Q7Z5K2	P56270	0.0055947969667613
Q96QT6	Q562F6	0.0055947969667613
P36639	Q9H4L5	0.0055947969667613
P82930	Q9BZB8	0.0055947969667613
Q7Z333	Q12894	0.0055947969667613
Q9UKD1	Q562F6	0.0055947969667613
Q5TKA1	Q9BZ95	0.0055947969667613
Q96PC5	Q9H4L5	0.0055947969667613
Q8N5C6	Q96GD0	0.0055947969667613
Q8N5C6	Q9H0H0	0.0055947969667613
Q9HCJ3	Q14186	0.0055947969667613
Q8N5C6	P06454	0.0055947969667613
Q9NPD8	Q4G0P3	0.0055947969667613
Q9HCJ3	Q9NPD8	0.0055947969667613
Q9BZB8	P09234	0.0055947969667613
Q96QK1	Q562F6	0.0055947969667613
Q9NP50	Q8N5C6	0.0055947969667613
Q15468	Q9H7P9	0.0055947969667613
Q96DT6	Q6PII3	0.0055947969667613
Q9NWV8	Q8TAT5	0.0055947969667613
Q8TF76	Q9NXR8	0.0055947969667613
Q86WB0	Q9HAU5	0.0055947969667613
Q9UNS1	Q562F6	0.0055947969667613
Q9NWV8	P51957	0.0055947969667613
Q15678	Q9ULD9	0.0055947969667613
Q2VIQ3	Q9H788	0.0055947969667613
Q9BVC6	Q53EP0	0.0055947969667613
Q8WZ42	Q8N5C6	0.0055947969667613
P36021	Q53EP0	0.0055947969667613
Q9Y421	Q14807	0.0055947969667613
Q9Y462	Q562F6	0.0055947969667613
Q9BV10	Q53EP0	0.0055947969667613
Q9BZB8	Q9H0H0	0.0055947969667613
Q9Y3D3	Q9NVZ3	0.0055947969667613
Q9BXS6	Q9UN30	0.0055947969667613
P61106	Q562F6	0.0055947969667613
Q562F6	Q9NZZ3	0.0055947969667613
Q86UP3	Q53EP0	0.0055947969667613
P04183	Q8N5C6	0.0055947969667613
Q9BY42	Q562F6	0.0055947969667613
Q9NYZ3	Q562F6	0.0055947969667613
Q9UBT6	Q562F6	0.0055947969667613
Q9H993	Q53EP0	0.0055947969667613
Q4LE39	Q562F6	0.0055947969667613
Q12923	Q2VIQ3	0.0055947969667613
Q9BPY3	Q53EP0	0.0055947969667613
Q2VIQ3	Q8NEZ4	0.0055947969667613
P57052	Q562F6	0.0055947969667613
Q96RL1	Q562F6	0.0055947969667613
P41236	Q562F6	0.0055947969667613
Q9NWB6	Q562F6	0.0055947969667613
Q96M94	Q53EP0	0.0055947969667613
Q9H9H4	Q9UJX4	0.0055947969667613
Q96A35	Q53EP0	0.0055947969667613
P52630	Q9H7P9	0.0055947969667613
Q562F6	Q9BXP5	0.0055947969667613
P61009	Q2VIQ3	0.0055947969667613
Q9H1A4	Q9Y462	0.0055947969667613
Q96JM3	A9UHW6	0.0055947969667613
Q53T59	Q9UJX4	0.0055947969667613
P18433	Q9NRL3	0.0055947969667613
Q9Y421	P27540	0.0055947969667613
Q96QG7	Q9H7P9	0.0055947969667613
Q2VIQ3	Q9BXC9	0.0055947969667613
Q9Y421	P57052	0.0055947969667613
Q99816	Q9H7P9	0.0055947969667613
Q13123	Q99436	0.0055947969667613
Q9Y421	Q07864	0.0055947969667613
Q9UJX4	Q96GY3	0.0055947969667613
Q8N5C6	P13051	0.0055947969667613
Q9NR28	Q9P265	0.0055947969667613
Q9Y5F8	Q9UJX4	0.0055947969667613
Q9Y421	P46100	0.0055947969667613
Q9GZT9	Q8NEM2	0.0055947969667613
Q9Y421	Q9Y6H1	0.0055947969667613
Q99081	Q9H9Q2	0.0055947969667613
Q9UH92	Q9H9Q2	0.0055947969667613
Q96JM3	Q96QT6	0.0055947969667613
Q9GZT9	O75362	0.0055947969667613
Q9HA77	Q53EP0	0.0055947969667613
Q9H0J9	Q9H0H0	0.0055947969667613
Q8IX18	Q562F6	0.0055947969667613
Q8N5C6	Q5T5X7	0.0055947969667613
Q8NCF5	Q562F6	0.0055947969667613
Q9NPQ8	Q2VIQ3	0.0055947969667613
Q9NPD8	Q53F19	0.0055947969667613
P08651	Q562F6	0.0055947969667613
Q9NWV8	Q9H015	0.0055947969667613
Q15051	Q96TA1	0.0055947969667613
Q9NWV8	O60902	0.0055947969667613
Q75N03	Q562F6	0.0055947969667613
Q9Y421	Q15678	0.0055947969667613
Q9Y248	Q562F6	0.0055947969667613
Q8TBX8	Q562F6	0.0055947969667613
Q9Y421	O95104	0.0055947969667613
Q8IZE3	Q562F6	0.0055947969667613
Q99436	P03923	0.0055947969667613
Q9Y421	Q4G0P3	0.0055947969667613
Q96F63	Q562F6	0.0055947969667613
P82094	Q9H9Q2	0.0055947969667613
Q9Y421	Q8WXI9	0.0055947969667613
Q96GS4	Q9GZT9	0.0055947969667613
Q9Y3D3	Q9BQI9	0.0055947969667613
Q96JY0	Q562F6	0.0055947969667613
Q8WUD1	Q562F6	0.0055947969667613
Q9Y421	Q5T5X7	0.0055947969667613
Q9Y421	Q9HCK8	0.0055947969667613
O14893	Q562F6	0.0055947969667613
Q9H9Q2	Q6WKZ4	0.0055947969667613
Q8N5C6	Q562F6	0.0055947969667613
Q93077	Q562F6	0.0055947969667613
Q969G6	Q9UJX4	0.0055947969667613
Q04724	Q9H9Q2	0.0055947969667613
Q9H9Q2	Q04727	0.0055947969667613
P10398	Q9UM82	0.0055947969667613
Q9BT78	Q562F6	0.0055947969667613
Q9NWV8	Q99962	0.0055947969667613
P25490	Q562F6	0.0055947969667613
Q9NWV8	P29353	0.0055947969667613
Q12934	Q2VIQ3	0.0055947969667613
Q9Y324	Q562F6	0.0055947969667613
O43310	Q96TA1	0.0055947969667613
Q96JM3	P49137	0.0055947969667613
P51957	Q9H9Q2	0.0055947969667613
P43699	Q9H9Q2	0.0055947969667613
Q96QR8	Q2VIQ3	0.0055947969667613
P51153	Q2VIQ3	0.0055947969667613
Q9NPD8	Q9HD33	0.0055947969667613
Q9NPD8	Q96RL1	0.0055947969667613
O60216	Q2VIQ3	0.0055947969667613
Q8WXD5	Q9UJX4	0.0055947969667613
Q9C0D5	Q9BWH6	0.0055947969667613
Q9UKA9	Q2VIQ3	0.0055947969667613
Q8N5C6	Q02086	0.0055947969667613
Q2VIQ3	Q06609	0.0055947969667613
P18847	Q8NEM7	0.0055947969667613
P56182	Q8N302	0.0055947969667613
Q5EBL8	Q9NVM4	0.0055947969667613
P60900	Q9GZT9	0.0055947969667613
Q15678	P03923	0.0055947969667613
Q7Z5P9	Q9HD33	0.0055947969667613
P56945	Q9BWH6	0.0055947969667613
Q86Y13	Q9BYB4	0.0055947969667613
Q9BSM1	Q6PII3	0.0055947969667613
Q9ULK4	Q9BYD2	0.0055947969667613
Q9UJX2	Q96JA1	0.0055947969667613
Q9HCS4	Q9BYD2	0.0055947969667613
Q9BYC9	Q7Z5P9	0.0055947969667613
Q9BYD2	Q9BW71	0.0055947969667613
Q7L8J4	Q9BZB8	0.0055947969667613
Q96QR8	Q9H0H0	0.0055947969667613
Q7Z333	Q15788	0.0055947969667613
Q4U2R6	Q86WR0	0.0055947969667613
Q9HCJ3	Q4U2R6	0.0055947969667613
Q4U2R6	Q8IXQ4	0.0055947969667613
Q562F6	Q14146	0.0055947969667613
O76064	Q9BYD6	0.0055947969667613
Q9HCJ3	Q9NRX2	0.0055947969667613
Q4U2R6	P49585	0.0055947969667613
Q9C0K0	Q8NCN4	0.0055947969667613
Q96HW7	Q9BYD6	0.0055947969667613
Q8NCN4	Q08170	0.0055947969667613
Q9BYD2	O94818	0.0055947969667613
Q8NCN4	Q9HAV4	0.0055947969667613
Q9UDW1	Q5XPI4	0.0055947969667613
Q7Z5P9	P82664	0.0055947969667613
Q9BYB4	O15063	0.0055947969667613
Q9P0M9	Q6PII3	0.0055947969667613
Q6IAN0	Q9H267	0.0055947969667613
Q9BPZ3	Q9NQY0	0.0055947969667613
Q9ULD9	Q9UNS1	0.0055947969667613
Q9ULD9	Q9Y297	0.0055947969667613
Q9H3P7	Q86X10	0.0055947969667613
P09012	Q7Z333	0.0055947969667613
Q8NEJ9	Q7Z5K2	0.0055947969667613
P61927	Q7Z5P9	0.0055947969667613
Q9BYD2	Q5VWG9	0.0055947969667613
Q9H6F5	Q7Z5P9	0.0055947969667613
Q7Z5P9	Q9P2P1	0.0055947969667613
Q9BRZ2	Q9BYB4	0.0055947969667613
O94880	Q14686	0.0055947969667613
Q9H9Q2	Q99614	0.0055947969667613
Q15477	Q9H9Q2	0.0055947969667613
Q14457	Q9NVH0	0.0055947969667613
Q8TEK3	Q6PII3	0.0055947969667613
Q9H9Q2	Q9HC84	0.0055947969667613
Q9H9Q2	Q14186	0.0055947969667613
Q86TA1	Q6PII3	0.0055947969667613
Q9BZE1	Q9BSM1	0.0055947969667613
Q9H9Q2	Q9NNX1	0.0055947969667613
Q9H9Q2	P55197	0.0055947969667613
Q8NFU7	Q9H9Q2	0.0055947969667613
Q8NCN4	P62995	0.0055947969667613
Q9BYD2	O60942	0.0055947969667613
O43639	Q53EP0	0.0055947969667613
Q9UIL1	Q9HCJ3	0.0055947969667613
Q9BYB4	Q14692	0.0055947969667613
P51157	Q9NS91	0.0055947969667613
Q15118	Q9BWE0	0.0055947969667613
Q16822	Q8IUW3	0.0055947969667613
O43181	Q9BWE0	0.0055947969667613
Q9BWE0	O75380	0.0055947969667613
O00217	Q9BWE0	0.0055947969667613
Q9BWE0	P19404	0.0055947969667613
Q9BZF9	Q8NBT2	0.0055947969667613
P20810	Q8NB46	0.0055947969667613
Q8IUW3	O43933	0.0055947969667613
Q8N2U0	Q8NBM4	0.0055947969667613
Q9UBP0	Q99707	0.0055947969667613
Q8NBT2	P30203	0.0055947969667613
Q9BZE1	Q9C0D7	0.0055947969667613
O43252	Q9BYD6	0.0055947969667613
Q8N2U0	Q9Y2R5	0.0055947969667613
Q9ULD9	Q5C9Z4	0.0055947969667613
P04114	Q14457	0.0055947969667613
Q6WCQ1	Q8NBT2	0.0055947969667613
Q6P1J9	O15013	0.0055947969667613
Q10570	P13051	0.0055947969667613
O75570	Q9BYD6	0.0055947969667613
Q86WP2	P50748	0.0055947969667613
O43156	P57737	0.0055947969667613
Q8N614	Q9BYD2	0.0055947969667613
Q92794	Q9BYD2	0.0055947969667613
Q8N2U0	O43347	0.0055947969667613
Q9BZE1	O75362	0.0055947969667613
Q96QT6	Q8NCN4	0.0055947969667613
Q4U2R6	Q9NV88	0.0055947969667613
Q13309	Q8NCN4	0.0055947969667613
P55735	P03923	0.0055947969667613
Q9NS91	Q96J94	0.0055947969667613
Q8NCN4	Q9HCG8	0.0055947969667613
Q8NCN4	Q8WTT2	0.0055947969667613
Q8NCN4	P55957	0.0055947969667613
Q9Y2D2	Q8NBT2	0.0055947969667613
Q8NCN4	Q9P275	0.0055947969667613
Q9BZE1	Q92794	0.0055947969667613
P51946	Q9NS91	0.0055947969667613
Q9HCJ3	Q8WVB6	0.0055947969667613
Q9BZE1	Q75N03	0.0055947969667613
Q4U2R6	P06400	0.0055947969667613
Q8NB46	O00750	0.0055947969667613
Q9UHC7	Q8NBT2	0.0055947969667613
Q9BYD2	Q9H410	0.0055947969667613
P04114	Q6P1Q9	0.0055947969667613
Q9BYC9	Q13123	0.0055947969667613
P05231	P61019	0.0055947969667613
Q9UBB5	Q9BYD6	0.0055947969667613
Q9NR50	Q9BYD6	0.0055947969667613
Q8N1G0	P49286	0.0055947969667613
Q9UDW1	Q12894	0.0055947969667613
O75925	Q7Z333	0.0055947969667613
O75908	Q9BYD6	0.0055947969667613
Q9BPZ3	Q68CQ7	0.0055947969667613
Q03135	Q8IUW3	0.0055947969667613
Q07864	Q6PII3	0.0055947969667613
Q9NXE8	Q6PII3	0.0055947969667613
P05067	Q9HCH3	0.0055947969667613
Q7Z5P9	Q9NRX2	0.0055947969667613
Q8N5G2	Q9H9H4	0.0055947969667613
Q96I25	Q9BZB8	0.0055947969667613
Q8N5G2	Q9UBT7	0.0055947969667613
Q9ULD9	Q8NEM2	0.0055947969667613
Q7Z5P9	Q53EP0	0.0055947969667613
Q8TF76	Q6NUQ4	0.0055947969667613
Q7Z5K2	Q6ZN16	0.0055947969667613
Q15397	Q14686	0.0055947969667613
Q9ULD9	Q15059	0.0055947969667613
Q9BZB8	Q8IXI1	0.0055947969667613
Q92506	Q9BYD6	0.0055947969667613
Q9BZB8	O95067	0.0055947969667613
Q9BZB8	Q8TEQ0	0.0055947969667613
P14635	Q9BZB8	0.0055947969667613
Q9BZB8	O43290	0.0055947969667613
Q9BZB8	Q6P158	0.0055947969667613
Q9Y421	P29084	0.0055947969667613
O14511	Q9BWH6	0.0055947969667613
Q9BPZ3	P03923	0.0055947969667613
O15050	Q9BYD2	0.0055947969667613
Q9NQP4	P03923	0.0055947969667613
O75151	Q6PII3	0.0055947969667613
Q8NBT2	Q9UPM8	0.0055947969667613
Q8NDT2	Q9ULI3	0.0055947969667613
Q12962	Q8N7H5	0.0055947969667613
Q9BWE0	O00512	0.0055947969667613
P35244	Q9BWE0	0.0055947969667613
Q86YR5	Q6P4A7	0.0055947969667613
Q96KP4	Q8NDT2	0.0055947969667613
Q96AT1	Q9NXR8	0.0055947969667613
Q8NDT2	Q9BSV6	0.0055947969667613
P28328	Q9BWE0	0.0055947969667613
Q9Y3L5	Q9BWE0	0.0055947969667613
Q9BPZ3	Q8NEY1	0.0055947969667613
Q9BPZ3	O43683	0.0055947969667613
Q6IAN0	P49916	0.0055947969667613
Q4U2R6	Q9H2Y7	0.0055947969667613
Q9HCJ3	Q8NDT2	0.0055947969667613
Q8NDT2	Q69YN2	0.0055947969667613
Q9BRK4	Q8WWC4	0.0055947969667613
Q8NDT2	Q9NVJ2	0.0055947969667613
Q8NDT2	Q9H4A5	0.0055947969667613
Q8NDT2	Q9BYD2	0.0055947969667613
Q8NDT2	Q9UKA9	0.0055947969667613
Q32P41	Q9NXR8	0.0055947969667613
Q9BPZ3	Q9H9Q2	0.0055947969667613
Q9BYD6	P21675	0.0055947969667613
Q9P0J6	Q86X10	0.0055947969667613
Q92565	Q9BWH6	0.0055947969667613
P17098	Q9BYD6	0.0055947969667613
Q15477	P03923	0.0055947969667613
Q9BYD2	Q9BQI9	0.0055947969667613
P22681	Q8N5G2	0.0055947969667613
Q9HCJ3	P36021	0.0055947969667613
Q9BPZ3	Q9HC77	0.0055947969667613
Q9UHW5	P03923	0.0055947969667613
Q15397	Q562F6	0.0055947969667613
Q96JA1	Q9BW71	0.0055947969667613
Q9UDW1	Q9H4L7	0.0055947969667613
Q86UV5	Q9BYD2	0.0055947969667613
Q9BPZ3	Q9UKB5	0.0055947969667613
Q7Z333	Q9BWW4	0.0055947969667613
Q504Q3	Q9BYB4	0.0055947969667613
Q7Z5K2	Q9Y6X4	0.0055947969667613
Q7Z5K2	P32121	0.0055947969667613
Q7Z5P9	Q8N983	0.0055947969667613
Q7Z5K2	Q9NQW1	0.0055947969667613
Q2KHM9	Q9BYB4	0.0055947969667613
Q9H9Q2	Q13114	0.0055947969667613
Q7Z5P9	Q8NFF5	0.0055947969667613
Q7Z5K2	O43159	0.0055947969667613
Q9BZE1	Q8NHM5	0.0055947969667613
P55199	Q9H9Q2	0.0055947969667613
Q6IAN0	Q9P289	0.0055947969667613
Q9BW71	Q9BYD6	0.0055947969667613
Q9UDW1	Q9Y3C7	0.0055947969667613
O60315	Q8NEJ9	0.0055947969667613
Q8NEJ9	Q13330	0.0055947969667613
Q86WP2	Q6ZW31	0.0055947969667613
Q7Z5P9	Q9Y4R8	0.0055947969667613
Q9C0J1	Q9BYD6	0.0055947969667613
O95613	P03923	0.0055947969667613
Q9HCJ3	Q969R5	0.0055947969667613
Q9HCJ3	Q3L8U1	0.0055947969667613
P05231	Q5VUJ6	0.0055947969667613
Q9BWE0	Q9UGC7	0.0055947969667613
Q9HCJ3	Q2NKJ3	0.0055947969667613
Q8WUB8	Q9BWE0	0.0055947969667613
Q9ULD9	P06454	0.0055947969667613
Q9BWE0	Q9HBM6	0.0055947969667613
O00560	P05231	0.0055947969667613
Q9BWE0	Q9UM00	0.0055947969667613
Q96HQ2	Q6P1J9	0.0055947969667613
Q7Z5P9	Q15397	0.0055947969667613
Q7Z5P9	P14373	0.0055947969667613
Q9BWE0	Q96RN5	0.0055947969667613
Q9NZZ3	Q6PII3	0.0055947969667613
Q9BWE0	Q9BQ95	0.0055947969667613
O00463	Q86WP2	0.0055947969667613
Q96JY0	Q6NTF9	0.0055947969667613
Q9NS91	O75582	0.0055947969667613
Q6P1J9	Q7Z570	0.0055947969667613
Q9HCJ3	Q13309	0.0055947969667613
Q9BSH4	Q9BWE0	0.0055947969667613
Q9UL46	Q8N5G2	0.0055947969667613
Q9P281	Q9H0H0	0.0055947969667613
Q9Y421	Q9ULD4	0.0055947969667613
Q02880	P18847	0.0055947969667613
Q9Y421	Q9P0J6	0.0055947969667613
Q7L0J3	Q49A88	0.0055947969667613
Q9BZB8	Q14151	0.0055947969667613
O94829	Q49A88	0.0055947969667613
Q13123	Q96G74	0.0055947969667613
Q9BZB8	O75352	0.0055947969667613
Q5MIZ7	Q9Y421	0.0055947969667613
Q9Y421	Q2YD98	0.0055947969667613
P63272	Q562F6	0.0055947969667613
Q92738	Q49A88	0.0055947969667613
Q96JM3	P50219	0.0055947969667613
Q96JM3	P43628	0.0055947969667613
Q9Y421	P25789	0.0055947969667613
Q16600	Q8N302	0.0055947969667613
Q9Y421	P51460	0.0055947969667613
Q9H7D7	Q53EP0	0.0055947969667613
Q8N302	P55197	0.0055947969667613
O75908	Q9Y3D3	0.0055947969667613
Q9Y3D3	Q9NTM9	0.0055947969667613
O14686	Q8N302	0.0055947969667613
Q9NWV8	Q9ULL1	0.0055947969667613
P55201	Q53EP0	0.0055947969667613
P36507	Q8N302	0.0055947969667613
Q06732	Q53EP0	0.0055947969667613
Q460N5	Q5EBL8	0.0055947969667613
Q92794	Q6DKI1	0.0055947969667613
O60869	Q562F6	0.0055947969667613
Q92610	Q49A88	0.0055947969667613
Q9Y421	P28072	0.0055947969667613
Q9HAU5	O00767	0.0055947969667613
Q9HAU5	P82932	0.0055947969667613
O15126	O75161	0.0055947969667613
Q9NWV8	Q9HCE6	0.0055947969667613
Q6ZN55	Q96GX5	0.0055947969667613
Q9Y5Y9	Q9HAU5	0.0055947969667613
P60900	Q8N302	0.0055947969667613
Q6ZN55	O75391	0.0055947969667613
P55199	Q6DKI1	0.0055947969667613
Q8NFU7	Q8N302	0.0055947969667613
Q96EL2	Q53EP0	0.0055947969667613
Q9NWV8	Q6ZU35	0.0055947969667613
Q8N108	Q9HAV4	0.0055947969667613
Q04726	Q53EP0	0.0055947969667613
Q9NWV8	Q00536	0.0055947969667613
Q6PL24	Q13889	0.0055947969667613
Q15428	Q8N302	0.0055947969667613
Q9NWV8	O60925	0.0055947969667613
Q7Z2T5	Q8N302	0.0055947969667613
Q86XI2	Q5EBL8	0.0055947969667613
Q04726	Q562F6	0.0055947969667613
Q9NWV8	Q9UBP9	0.0055947969667613
Q03111	Q562F6	0.0055947969667613
Q96JM3	Q2VIQ3	0.0055947969667613
Q969S9	Q6DKI1	0.0055947969667613
Q96DB9	Q5EBL8	0.0055947969667613
Q6DKI1	Q02086	0.0055947969667613
Q9H9P5	Q8N183	0.0055947969667613
Q96QG7	Q9H9P5	0.0055947969667613
Q8IUW3	Q9UIQ6	0.0055947969667613
Q9NRL3	P11908	0.0055947969667613
Q96DC9	Q9H9P5	0.0055947969667613
Q9H9P5	Q96G21	0.0055947969667613
Q15006	Q8N183	0.0055947969667613
Q9NQ50	Q9H9P5	0.0055947969667613
Q9H9P5	P82914	0.0055947969667613
O95872	O75161	0.0055947969667613
Q8N302	O94818	0.0055947969667613
Q5TKA1	Q9NXE8	0.0055947969667613
Q9BWH6	Q96RI1	0.0055947969667613
Q13427	P18847	0.0055947969667613
Q15058	Q9BWH6	0.0055947969667613
Q5TKA1	Q8N5N7	0.0055947969667613
Q9UKJ8	Q9NRL3	0.0055947969667613
Q9BTD8	Q8NBT2	0.0055947969667613
Q9Y421	Q96JA1	0.0055947969667613
Q9BWH6	O94875	0.0055947969667613
Q9Y421	Q9HC52	0.0055947969667613
P18847	Q9Y6V7	0.0055947969667613
Q9NVN8	P18847	0.0055947969667613
Q9Y421	Q9NXV6	0.0055947969667613
Q53EP0	O15091	0.0055947969667613
Q5TKA1	O15514	0.0055947969667613
O75530	Q8N302	0.0055947969667613
Q9NWV8	Q8IXH7	0.0055947969667613
O94880	Q5C9Z4	0.0055947969667613
Q96JM3	P17482	0.0055947969667613
Q9NWV8	Q16832	0.0055947969667613
Q9NX00	Q5EBL8	0.0055947969667613
Q9HC52	Q9BZE1	0.0055947969667613
Q5MIZ7	Q9BZE1	0.0055947969667613
Q96JM3	Q6ZN16	0.0055947969667613
P28070	Q9Y421	0.0055947969667613
Q6ZN55	Q6P2C8	0.0055947969667613
Q93074	Q5C9Z4	0.0055947969667613
Q9NWV8	Q9NX00	0.0055947969667613
Q9BZB8	Q5D1E8	0.0055947969667613
P61927	Q8N302	0.0055947969667613
P25786	Q9NRL3	0.0055947969667613
Q9Y421	Q8NG31	0.0055947969667613
Q2VIQ3	Q02952	0.0055947969667613
Q2VIQ3	Q9BYB4	0.0055947969667613
Q460N5	Q2VIQ3	0.0055947969667613
Q5JSH3	Q2VIQ3	0.0055947969667613
Q9Y421	Q96RU2	0.0055947969667613
Q9BWH6	Q9BVL2	0.0055947969667613
Q9H223	Q562F6	0.0055947969667613
Q9Y3D3	Q9UGC7	0.0055947969667613
Q9BWH6	Q9UM82	0.0055947969667613
Q9H9P5	Q92609	0.0055947969667613
P17301	Q14457	0.0055947969667613
P01374	Q9NRL3	0.0055947969667613
Q7Z5P9	P82663	0.0055947969667613
Q9BWH6	Q8N5S9	0.0055947969667613
Q9BYD2	Q9UBB5	0.0055947969667613
Q9BWH6	O15056	0.0055947969667613
Q9BWE0	O14561	0.0055947969667613
Q7Z5P9	Q7RTX7	0.0055947969667613
Q9BWE0	A3KN83	0.0055947969667613
Q7Z5P9	Q86XN8	0.0055947969667613
Q9BRF8	Q9BWE0	0.0055947969667613
Q49A88	P03923	0.0055947969667613
Q7L590	Q9BWE0	0.0055947969667613
Q8NCN4	P82675	0.0055947969667613
Q7Z5P9	Q9NR56	0.0055947969667613
Q9BWE0	P28331	0.0055947969667613
Q9BWE0	O95182	0.0055947969667613
Q9BWE0	O75306	0.0055947969667613
O43678	Q9BWE0	0.0055947969667613
Q2KHR3	P49286	0.0055947969667613
Q9BYD6	O94762	0.0055947969667613
Q08945	Q86X10	0.0055947969667613
O15050	Q9BYD6	0.0055947969667613
Q8TBC4	Q96JA1	0.0055947969667613
Q6P1J9	Q8N1B3	0.0055947969667613
Q8NCN4	Q8N108	0.0055947969667613
Q9BZK7	P49286	0.0055947969667613
Q9UQR1	Q9BYD6	0.0055947969667613
O43448	Q6P1J9	0.0055947969667613
Q9BWE0	Q5HY92	0.0055947969667613
Q9BWH6	Q8NF50	0.0055947969667613
Q9H6T0	Q4U2R6	0.0055947969667613
Q86WP2	O60551	0.0055947969667613
Q4U2R6	Q9H7S9	0.0055947969667613
Q86WP2	O75170	0.0055947969667613
Q8IUW3	O15357	0.0055947969667613
Q7Z5P9	Q9Y3D9	0.0055947969667613
P05231	Q9NR09	0.0055947969667613
P04114	Q8IWQ3	0.0055947969667613
Q9GZT9	Q9H869	0.0055947969667613
Q9Y421	Q6UB99	0.0055947969667613
Q5KU26	Q4U2R6	0.0055947969667613
Q6PGN9	Q86WP2	0.0055947969667613
Q9GZT9	Q9NUM3	0.0055947969667613
Q9Y263	Q86WP2	0.0055947969667613
Q8IUW3	O95081	0.0055947969667613
Q4U2R6	O75391	0.0055947969667613
Q9Y6U3	Q96CN9	0.0055947969667613
Q9BYD2	O94762	0.0055947969667613
O60508	Q7Z5P9	0.0055947969667613
Q9Y421	Q9NRR4	0.0055947969667613
Q86WP2	O95405	0.0055947969667613
Q9BZE1	O75151	0.0055947969667613
Q86WP2	Q14457	0.0055947969667613
Q13823	P13051	0.0055947969667613
Q9P2E3	Q00765	0.0055947969667613
Q7Z6K3	Q8NBT2	0.0055947969667613
Q96T76	Q8NCN4	0.0055947969667613
Q4U2R6	Q9H4A5	0.0055947969667613
Q9NU19	Q9GZT9	0.0055947969667613
P17028	Q8N302	0.0055947969667613
Q96N20	Q8N302	0.0055947969667613
Q6ZN55	Q96Q89	0.0055947969667613
Q9Y3D3	A8MTA8	0.0055947969667613
Q9Y4A5	Q6DKI1	0.0055947969667613
Q6ZN55	Q86UV5	0.0055947969667613
Q0P6H9	Q8NBT2	0.0055947969667613
Q9NVC6	Q9HAU5	0.0055947969667613
Q9UI10	Q5TC12	0.0055947969667613
Q2VIQ3	Q9NWZ5	0.0055947969667613
Q8NBT2	Q9NRP0	0.0055947969667613
P06454	Q8N302	0.0055947969667613
Q562F6	Q86TA1	0.0055947969667613
Q6ZN55	Q9Y618	0.0055947969667613
Q562F6	Q2KHR3	0.0055947969667613
Q9HAU5	O60551	0.0055947969667613
Q9HAU5	O95965	0.0055947969667613
Q2VIQ3	Q6PI48	0.0055947969667613
P82930	Q9HAU5	0.0055947969667613
Q8N302	P56134	0.0055947969667613
Q9P215	Q9NWV8	0.0055947969667613
O75362	Q562F6	0.0055947969667613
Q15072	Q562F6	0.0055947969667613
P17098	Q6DKI1	0.0055947969667613
Q96JE9	Q9NRL3	0.0055947969667613
Q86TJ2	Q8N302	0.0055947969667613
Q9Y421	Q5VZE5	0.0055947969667613
Q8N612	Q9UKY7	0.0055947969667613
Q9Y421	P22670	0.0055947969667613
Q96GX5	Q4U2R6	0.0055947969667613
Q9UDX5	Q8NDT2	0.0055947969667613
O60299	O75161	0.0055947969667613
Q9NWV8	Q5MNZ9	0.0055947969667613
Q6ZN55	Q92560	0.0055947969667613
Q9NWV8	Q9H201	0.0055947969667613
Q6ZN55	Q969R5	0.0055947969667613
Q9ULK4	Q8N302	0.0055947969667613
Q9Y3D3	P52735	0.0055947969667613
Q9NWV8	Q9HD26	0.0055947969667613
Q9NWV8	Q7Z6B0	0.0055947969667613
P51157	Q8N302	0.0055947969667613
Q9C0F0	Q53EP0	0.0055947969667613
P04183	Q9H0J9	0.0055947969667613
Q2YD98	Q9BZE1	0.0055947969667613
Q9NWV8	Q9P270	0.0055947969667613
Q9Y421	P46063	0.0055947969667613
Q9NWV8	Q96GD0	0.0055947969667613
P13056	P18847	0.0055947969667613
P18847	Q9BVI4	0.0055947969667613
Q9Y421	Q86U44	0.0055947969667613
O95140	Q49A88	0.0055947969667613
Q6ZN55	P62380	0.0055947969667613
Q13129	Q9Y421	0.0055947969667613
A0JNW5	Q9BTX1	0.0055947969667613
Q2M389	O00468	0.0055947969667613
O60831	Q4G176	0.0055947969667613
Q16531	Q9UIF9	0.0055947969667613
P78345	Q6BEB4	0.0055947969667613
Q8NBS9	Q96PY6	0.0055947969667613
Q03112	O95251	0.0055947969667613
Q14149	Q5H9F3	0.0055947969667613
Q99575	Q7Z6L0	0.0055947969667613
O95251	Q7Z434	0.0055947969667613
P07992	Q86V97	0.0055947969667613
O15126	Q99835	0.0055947969667613
O15013	O95251	0.0055947969667613
Q8NFD5	Q15843	0.0055947969667613
Q9Y2P8	O76064	0.0055947969667613
Q06203	O75362	0.0055947969667613
P52630	P50226	0.0055947969667613
P54646	Q9UIF9	0.0055947969667613
Q99575	Q9NP50	0.0055947969667613
Q9Y5P1	P46459	0.0055947969667613
P78345	Q8NCN2	0.0055947969667613
Q5VWZ2	Q9UQL6	0.0055947969667613
Q9C0K0	Q8N2M8	0.0055947969667613
Q9Y388	Q14149	0.0055947969667613
P39880	Q9BYG4	0.0055947969667613
P28715	Q9UIF9	0.0055947969667613
P48553	P09132	0.0055947969667613
Q6PJI9	P09132	0.0055947969667613
Q8N1N4	Q9UIF9	0.0055947969667613
Q15070	Q38SD2	0.0055947969667613
Q6STE5	Q96PY6	0.0055947969667613
Q9H981	Q96PY6	0.0055947969667613
P24311	Q9NUG6	0.0055947969667613
Q15120	Q96AB3	0.0055947969667613
Q969T4	Q6VMQ6	0.0055947969667613
P34913	Q9P2P1	0.0055947969667613
Q5HYI8	O95251	0.0055947969667613
P09493	Q9Y250	0.0055947969667613
Q9UH92	Q9Y250	0.0055947969667613
O75064	Q15070	0.0055947969667613
Q9Y250	Q12800	0.0055947969667613
Q9BUK6	P11182	0.0055947969667613
Q6P1Q9	P34913	0.0055947969667613
Q9UQL6	Q9H7C9	0.0055947969667613
Q9Y6E2	Q9UQL6	0.0055947969667613
P22105	P09132	0.0055947969667613
P29353	Q7Z2Z2	0.0055947969667613
Q9UPP1	O95759	0.0055947969667613
P07196	Q5HY92	0.0055947969667613
Q9UEW8	Q9UQL6	0.0055947969667613
Q8NB25	Q12929	0.0055947969667613
Q9UQL6	Q96BX8	0.0055947969667613
Q8N2M8	Q9H2Z4	0.0055947969667613
O60907	Q96PY6	0.0055947969667613
Q9ULW0	Q9NRZ7	0.0055947969667613
P07992	P11182	0.0055947969667613
Q9UQL6	Q96DE0	0.0055947969667613
O14562	Q9UBF8	0.0055947969667613
Q8TF76	Q08257	0.0055947969667613
Q9UBF8	Q92609	0.0055947969667613
Q9NZ32	Q99808	0.0055947969667613
Q15345	O95619	0.0055947969667613
P39880	Q8N9Z2	0.0055947969667613
Q53GD3	P09132	0.0055947969667613
Q9BTE1	O75914	0.0055947969667613
Q9BQI6	Q15648	0.0055947969667613
Q13472	Q15648	0.0055947969667613
P39880	Q9BTE1	0.0055947969667613
Q86TJ2	O95251	0.0055947969667613
P39880	Q6NUJ5	0.0055947969667613
O75052	O75146	0.0055947969667613
Q15031	Q9UGP5	0.0055947969667613
Q9Y581	Q14161	0.0055947969667613
Q5VTE6	Q13564	0.0055947969667613
Q9Y581	Q92618	0.0055947969667613
Q68E01	Q8N2M8	0.0055947969667613
Q8NFD5	Q9UBF8	0.0055947969667613
Q14149	P62273	0.0055947969667613
O95251	Q9NQL2	0.0055947969667613
Q9Y581	Q92613	0.0055947969667613
Q9HB21	O95251	0.0055947969667613
Q9NQC7	Q8IV48	0.0055947969667613
Q8NF50	Q96PY6	0.0055947969667613
Q15120	Q8IX18	0.0055947969667613
O00231	Q02040	0.0055947969667613
P00568	Q9UIF9	0.0055947969667613
P07992	Q13564	0.0055947969667613
P09132	P49910	0.0055947969667613
P20226	Q9UPM8	0.0055947969667613
Q09028	Q14149	0.0055947969667613
P78345	O43361	0.0055947969667613
Q9UBF8	Q9NVZ3	0.0055947969667613
Q13409	P42684	0.0055947969667613
Q92979	Q06265	0.0055947969667613
P39880	Q6ICG6	0.0055947969667613
Q9H7P9	Q8N2M8	0.0055947969667613
P07196	Q9NPQ8	0.0055947969667613
O95886	Q14149	0.0055947969667613
O75146	Q9UM82	0.0055947969667613
Q99575	Q9P2H5	0.0055947969667613
Q969R5	Q08257	0.0055947969667613
Q99575	Q9H8E8	0.0055947969667613
Q5VYV7	Q9UIF9	0.0055947969667613
P43699	Q15648	0.0055947969667613
P62834	Q14149	0.0055947969667613
Q86W42	Q8N2M8	0.0055947969667613
Q9BQC6	Q8N2M8	0.0055947969667613
Q9NPH2	Q9UQL6	0.0055947969667613
Q6IC98	O95759	0.0055947969667613
P29353	Q13586	0.0055947969667613
Q9UMR2	Q8NI08	0.0055947969667613
11217	P42684	0.0055947969667613
Q8IX15	Q9UI36	0.0055947969667613
Q9BYG4	P09132	0.0055947969667613
Q96GX5	O94804	0.0055947969667613
Q9P015	Q14149	0.0055947969667613
Q9Y5B0	P62273	0.0055947969667613
O75175	Q9Y5A7	0.0055947969667613
P24311	Q9BZV1	0.0055947969667613
Q9NUA8	O95251	0.0055947969667613
Q9UMR2	P83369	0.0055947969667613
Q9NRL2	Q96FW1	0.0055947969667613
Q969T4	Q92917	0.0055947969667613
P49019	Q9NSK0	0.0055947969667613
Q8IVF4	Q9UQL6	0.0055947969667613
Q15435	Q96JM7	0.0055947969667613
Q9H0G5	O94804	0.0055947969667613
Q9BYE7	O94804	0.0055947969667613
Q9H8W4	P46459	0.0055947969667613
P42566	Q6NUK1	0.0055947969667613
Q969R5	P34913	0.0055947969667613
Q9NR31	Q9NRL2	0.0055947969667613
O75683	P34913	0.0055947969667613
Q13425	Q14BN4	0.0055947969667613
Q9BSM1	O94804	0.0055947969667613
Q93100	O43768	0.0055947969667613
P29966	P32856	0.0055947969667613
P34913	P49770	0.0055947969667613
Q9UI36	Q8TAT5	0.0055947969667613
Q969T4	Q53EL6	0.0055947969667613
Q9UMR2	Q5T2T1	0.0055947969667613
Q04724	P09132	0.0055947969667613
Q9H1I8	P13498	0.0055947969667613
Q86XA9	Q969T4	0.0055947969667613
Q969G6	Q9NRL2	0.0055947969667613
P17028	P09132	0.0055947969667613
Q9UPM8	Q15072	0.0055947969667613
Q8IXI2	Q9UI36	0.0055947969667613
Q969T4	Q9UEW8	0.0055947969667613
O75908	O43929	0.0055947969667613
P51957	Q9Y250	0.0055947969667613
Q06190	P41236	0.0055947969667613
O94979	Q9UMR2	0.0055947969667613
A8MVW0	O95251	0.0055947969667613
P24311	Q5SY16	0.0055947969667613
Q15118	Q06587	0.0055947969667613
Q5SZL2	P13498	0.0055947969667613
P31930	P09132	0.0055947969667613
Q32P41	Q9UI36	0.0055947969667613
Q96G74	Q9NRL2	0.0055947969667613
P34913	Q96L93	0.0055947969667613
Q14596	P32856	0.0055947969667613
Q92575	O95759	0.0055947969667613
Q13136	P09132	0.0055947969667613
Q9ULD9	O60725	0.0055947969667613
Q08380	P32856	0.0055947969667613
Q15043	11217	0.0055947969667613
Q08945	Q92613	0.0055947969667613
Q9NRL2	Q9NUM3	0.0055947969667613
P37275	P09132	0.0055947969667613
Q9UL68	O95759	0.0055947969667613
Q6ZN55	Q9UI36	0.0055947969667613
Q6ICG6	O95759	0.0055947969667613
P13646	P13498	0.0055947969667613
Q969T4	Q8NFC6	0.0055947969667613
Q6XPS3	Q9H8H3	0.0055947969667613
Q969T4	Q8WX92	0.0055947969667613
P32121	Q9H8H3	0.0055947969667613
O95759	Q9UPW6	0.0055947969667613
Q5TC63	Q9UI36	0.0055947969667613
O75165	O95759	0.0055947969667613
O00400	Q96PY6	0.0055947969667613
Q13395	Q9Y250	0.0055947969667613
O43593	P46459	0.0055947969667613
Q9P215	Q9UI36	0.0055947969667613
Q8NEM7	P46459	0.0055947969667613
P67870	Q8N4Q0	0.0055947969667613
P07992	Q9UNS2	0.0055947969667613
O00221	Q12929	0.0055947969667613
P13498	O43184	0.0055947969667613
Q99697	Q9UQL6	0.0055947969667613
P19838	Q12929	0.0055947969667613
P32856	Q96PC5	0.0055947969667613
Q15031	P25090	0.0055947969667613
Q9HD26	P24311	0.0055947969667613
P0DI83	O94804	0.0055947969667613
Q9H8W4	Q15070	0.0055947969667613
Q8WVC6	Q13153	0.0055947969667613
Q96EE3	Q9Y250	0.0055947969667613
P51957	P34913	0.0055947969667613
O75955	Q8IXT5	0.0055947969667613
Q14149	Q86YP4	0.0055947969667613
Q9UBF8	Q96ME7	0.0055947969667613
Q9UQL6	O76064	0.0055947969667613
O95628	Q5VW36	0.0055947969667613
Q16204	O75914	0.0055947969667613
Q15750	Q70CQ3	0.0055947969667613
Q13813	P49910	0.0055947969667613
Q969T4	O75529	0.0055947969667613
Q96QT6	P84090	0.0055947969667613
Q9H6F5	P34913	0.0055947969667613
Q6BEB4	O75955	0.0055947969667613
O60907	Q9Y294	0.0055947969667613
Q12986	Q12929	0.0055947969667613
P39880	O75908	0.0055947969667613
Q9Y484	Q8N2M8	0.0055947969667613
P39880	Q6NYC1	0.0055947969667613
Q15435	Q9NUM3	0.0055947969667613
Q9BVA0	O94875	0.0055947969667613
Q13495	Q6ZWT7	0.0055947969667613
Q8WYQ9	Q12929	0.0055947969667613
11217	P13646	0.0055947969667613
Q6P1Q9	P15086	0.0055947969667613
Q8NFP9	P13498	0.0055947969667613
Q9UNM6	Q05DH4	0.0055947969667613
Q86X02	Q9BVA0	0.0055947969667613
P12081	Q9BVA0	0.0055947969667613
P39880	Q9BVW5	0.0055947969667613
Q9BRK0	O95759	0.0055947969667613
Q12929	Q14689	0.0055947969667613
Q969T4	Q8IUR0	0.0055947969667613
Q969T4	O75461	0.0055947969667613
P52948	Q9P260	0.0055947969667613
O95900	Q9BVA0	0.0055947969667613
Q9NS73	O95759	0.0055947969667613
Q9BWU0	Q8IX21	0.0055947969667613
Q8NFP9	Q9BVA0	0.0055947969667613
P52209	Q96JM7	0.0055947969667613
Q9C0D9	Q13015	0.0055947969667613
P39880	Q8TAT5	0.0055947969667613
Q9NYM9	O95759	0.0055947969667613
Q8NHU6	P61088	0.0055947969667613
Q969T4	Q96BX8	0.0055947969667613
Q9UL40	P78318	0.0055947969667613
Q13495	Q6MZP7	0.0055947969667613
Q9ULT8	P15086	0.0055947969667613
11217	P11047	0.0055947969667613
Q13309	P21675	0.0055947969667613
O43929	Q9HCS4	0.0055947969667613
Q9NZQ3	Q12929	0.0055947969667613
Q15118	Q9BWF3	0.0055947969667613
Q8NEB9	O95759	0.0055947969667613
P52630	P22105	0.0055947969667613
O94804	Q6PJG2	0.0055947969667613
P32856	Q13257	0.0055947969667613
O43929	Q9BQI6	0.0055947969667613
O95072	Q13177	0.0055947969667613
Q13495	Q2TBE0	0.0055947969667613
P78345	Q8WY91	0.0055947969667613
Q9H8H3	O14519	0.0055947969667613
P39880	P09923	0.0055947969667613
P32856	O43347	0.0055947969667613
Q8NCM2	Q9BVA0	0.0055947969667613
Q9Y394	O95759	0.0055947969667613
P35221	Q6P1Q9	0.0055947969667613
O95983	O95759	0.0055947969667613
Q14980	Q15072	0.0055947969667613
Q16540	A8MTA8	0.0055947969667613
O00165	Q9H165	0.0055947969667613
P28070	P52948	0.0055947969667613
Q8TD43	O95759	0.0055947969667613
P36543	O95759	0.0055947969667613
Q9UJC3	Q12929	0.0055947969667613
O95759	Q8N144	0.0055947969667613
Q9UL40	Q9GZU8	0.0055947969667613
O43511	O75914	0.0055947969667613
P01298	Q9Y3R5	0.0055947969667613
Q8WXF7	Q9UIF9	0.0055947969667613
Q00613	Q9UIF9	0.0055947969667613
P78345	Q9NPG3	0.0055947969667613
Q13309	Q8IX18	0.0055947969667613
O95628	Q6UUV7	0.0055947969667613
O43929	O14936	0.0055947969667613
Q13309	Q9NWH9	0.0055947969667613
Q9BSC4	Q06203	0.0055947969667613
Q9Y5B0	P62995	0.0055947969667613
O43929	Q96HQ2	0.0055947969667613
Q86UU0	Q9UIF9	0.0055947969667613
Q96JG6	P01298	0.0055947969667613
P52735	Q3SXM5	0.0055947969667613
Q99755	P52735	0.0055947969667613
O75592	Q12929	0.0055947969667613
Q13495	O94986	0.0055947969667613
Q96BD5	P78345	0.0055947969667613
P01298	Q9P2P1	0.0055947969667613
P01298	Q3KQU3	0.0055947969667613
Q5T4F4	O95759	0.0055947969667613
O43929	Q96MU7	0.0055947969667613
Q8WY91	Q9UIF9	0.0055947969667613
Q9UL40	O76064	0.0055947969667613
Q9UL46	O76094	0.0055947969667613
Q969T4	O60293	0.0055947969667613
P67870	O00716	0.0055947969667613
11217	Q8NBF2	0.0055947969667613
Q5T7P3	11217	0.0055947969667613
P51955	Q12800	0.0055947969667613
Q13144	Q13114	0.0055947969667613
Q9Y4H2	Q08257	0.0055947969667613
P07196	Q9H4E5	0.0055947969667613
Q9P0J7	O95251	0.0055947969667613
Q9UL40	Q96S94	0.0055947969667613
Q13309	P18615	0.0055947969667613
Q8NBJ5	O75914	0.0055947969667613
O75947	Q68EM7	0.0055947969667613
P32780	Q9UIF9	0.0055947969667613
Q9UNM6	Q9H8T0	0.0055947969667613
Q86VS8	P47712	0.0055947969667613
Q13188	Q92609	0.0055947969667613
P52735	Q8WWC4	0.0055947969667613
O00165	Q7L4I2	0.0055947969667613
Q562E7	O95759	0.0055947969667613
Q9UL46	Q9ULL1	0.0055947969667613
P78345	P18847	0.0055947969667613
Q06546	P11182	0.0055947969667613
Q96KQ4	Q9UKA4	0.0055947969667613
O43815	Q05209	0.0055947969667613
P84243	Q14149	0.0055947969667613
Q9Y2P8	Q14686	0.0055947969667613
P39880	Q8N4X5	0.0055947969667613
O95251	Q7Z794	0.0055947969667613
Q8NFH8	P62273	0.0055947969667613
Q9HCM1	Q9NRL2	0.0055947969667613
Q9NVM9	Q9NRL2	0.0055947969667613
P04150	Q14149	0.0055947969667613
P39880	P54259	0.0055947969667613
P27540	Q14149	0.0055947969667613
Q9NYL2	O75175	0.0055947969667613
Q32P41	O75380	0.0055947969667613
Q5JVS0	O43768	0.0055947969667613
P39880	Q8IX15	0.0055947969667613
Q99575	Q96DE0	0.0055947969667613
Q6ZS11	Q9UQL6	0.0055947969667613
P39880	Q9P215	0.0055947969667613
O14562	Q99808	0.0055947969667613
P09132	P52737	0.0055947969667613
P29353	Q9NZI7	0.0055947969667613
Q8N9Z2	Q9UIF9	0.0055947969667613
O15085	Q12872	0.0055947969667613
Q9BXR0	Q96IZ0	0.0055947969667613
Q9P031	Q14149	0.0055947969667613
P52630	Q15813	0.0055947969667613
Q8NFP9	Q9UQL6	0.0055947969667613
P24311	Q9BTE1	0.0055947969667613
Q13144	Q13625	0.0055947969667613
Q06203	O96028	0.0055947969667613
P24311	Q8N5M9	0.0055947969667613
Q96ST2	Q9UIF9	0.0055947969667613
O95251	O43670	0.0055947969667613
Q9UQL6	Q9HC35	0.0055947969667613
P39880	Q9HBA9	0.0055947969667613
Q92504	Q13425	0.0055947969667613
P07992	O94818	0.0055947969667613
Q9NZJ7	P11182	0.0055947969667613
O95251	Q15042	0.0055947969667613
Q8NCN4	P11182	0.0055947969667613
Q12929	Q9NSK0	0.0055947969667613
Q6YN16	P24311	0.0055947969667613
P67870	Q27J81	0.0055947969667613
P29353	Q96PY6	0.0055947969667613
Q9GZL7	P34913	0.0055947969667613
Q99575	Q96FX7	0.0055947969667613
O43913	O00287	0.0055947969667613
Q9UQL6	Q86Y91	0.0055947969667613
Q9NRL2	Q9H869	0.0055947969667613
Q9NWU5	Q14149	0.0055947969667613
P39880	Q9NP50	0.0055947969667613
O95677	Q9UIF9	0.0055947969667613
Q9ULD9	Q15843	0.0055947969667613
Q9P0J7	Q9ULW0	0.0055947969667613
Q9UQL6	Q7Z3I7	0.0055947969667613
P45973	653513	0.0055947969667613
Q9P2J8	P46459	0.0055947969667613
Q9NR46	P19838	0.0055947969667613
P50443	O95759	0.0055947969667613
Q9ULD9	P52948	0.0055947969667613
A8K0R7	P39880	0.0055947969667613
Q16254	O95759	0.0055947969667613
Q01658	O95759	0.0055947969667613
Q6NW34	Q9NVM9	0.0055947969667613
Q9GZL7	P15086	0.0055947969667613
P54259	O95759	0.0055947969667613
Q9UL40	Q5VWG9	0.0055947969667613
O96008	O75792	0.0055947969667613
Q9UBY0	Q8NHU6	0.0055947969667613
Q5KU26	Q9UL40	0.0055947969667613
O96008	O00716	0.0055947969667613
Q9P013	O95759	0.0055947969667613
Q9H8E8	Q9UIF9	0.0055947969667613
Q13015	Q7Z7L1	0.0055947969667613
P39880	Q8WVS4	0.0055947969667613
Q9UGJ0	Q12929	0.0055947969667613
P78345	Q9Y3C7	0.0055947969667613
Q4G0J3	Q14149	0.0055947969667613
Q15697	O95251	0.0055947969667613
Q9UBF8	Q52LW3	0.0055947969667613
Q5K651	Q99943	0.0055947969667613
Q15120	Q8WUD1	0.0055947969667613
O95677	P11182	0.0055947969667613
O95900	Q9UQL6	0.0055947969667613
Q15648	Q96SY0	0.0055947969667613
Q13043	Q9UBF8	0.0055947969667613
P43005	Q969X6	0.0055947969667613
Q7KZN9	Q9P2P1	0.0055947969667613
Q13610	Q9Y6X9	0.0055947969667613
Q86WZ6	P09132	0.0055947969667613
Q13610	Q9HAP2	0.0055947969667613
Q13029	P09132	0.0055947969667613
Q93077	O75914	0.0055947969667613
Q14191	P09132	0.0055947969667613
Q5TBB1	P09132	0.0055947969667613
Q15884	O75947	0.0055947969667613
P51151	Q99835	0.0055947969667613
P39880	Q5T5S1	0.0055947969667613
Q8IWQ3	Q12929	0.0055947969667613
Q99835	O60551	0.0055947969667613
Q9H3P2	P09132	0.0055947969667613
P80188	11217	0.0055947969667613
P09132	P98155	0.0055947969667613
Q8IXI2	Q9NRL2	0.0055947969667613
Q9NUA8	P78346	0.0055947969667613
Q86WA6	O75914	0.0055947969667613
Q9UBF8	Q9NZI7	0.0055947969667613
Q13153	Q9NUG6	0.0055947969667613
Q7Z6K3	P78345	0.0055947969667613
P07333	Q9UIF9	0.0055947969667613
Q13309	Q9UGU0	0.0055947969667613
Q99943	Q15833	0.0055947969667613
P16220	Q9NVM6	0.0055947969667613
P39880	Q8WXX7	0.0055947969667613
Q5HYJ3	Q9UIF9	0.0055947969667613
P27694	Q14149	0.0055947969667613
O75928	Q9Y2P8	0.0055947969667613
P28290	O15417	0.0055947969667613
O14493	Q9UIF9	0.0055947969667613
O95251	P57772	0.0055947969667613
O14936	O75914	0.0055947969667613
P78345	Q9BY42	0.0055947969667613
Q8IV48	Q12929	0.0055947969667613
Q6H9L7	Q9UIF9	0.0055947969667613
Q86YS7	Q9UBF8	0.0055947969667613
Q14149	P06400	0.0055947969667613
P0DI83	O95251	0.0055947969667613
Q86XP1	Q9UIF9	0.0055947969667613
P39880	P43694	0.0055947969667613
Q8WVJ2	Q9UIF9	0.0055947969667613
P13994	Q15648	0.0055947969667613
Q9H410	Q15648	0.0055947969667613
O95251	Q96FF9	0.0055947969667613
Q6P1Q9	Q9UBF8	0.0055947969667613
P32856	Q5W0B1	0.0055947969667613
P00167	Q96PC5	0.0055947969667613
Q15697	O75914	0.0055947969667613
Q9UIL1	P19838	0.0055947969667613
Q13425	Q5VYS8	0.0055947969667613
Q9NRL2	P55197	0.0055947969667613
Q01780	Q14149	0.0055947969667613
Q9HBA9	P78346	0.0055947969667613
P39880	Q8TBC4	0.0055947969667613
P39880	Q92558	0.0055947969667613
Q8IYH5	O95251	0.0055947969667613
P09132	Q2KHR3	0.0055947969667613
P62714	Q9NQ86	0.0055947969667613
Q15170	Q96PY6	0.0055947969667613
Q4LE39	P11182	0.0055947969667613
Q86XN7	Q9NRL2	0.0055947969667613
Q9UBF8	Q96GD0	0.0055947969667613
Q02880	Q13309	0.0055947969667613
11217	Q8WYA0	0.0055947969667613
Q13153	Q9H098	0.0055947969667613
Q92609	P49019	0.0055947969667613
P78345	Q6ZN16	0.0055947969667613
P16220	Q9NVU7	0.0055947969667613
Q8NBP0	Q8N2M8	0.0055947969667613
P39880	Q52LR7	0.0055947969667613
Q5QP82	Q8N2M8	0.0055947969667613
P49137	O95251	0.0055947969667613
P39880	Q9P2H5	0.0055947969667613
Q9BSC4	P34913	0.0055947969667613
P62714	Q6PJG2	0.0055947969667613
Q9UH92	Q9UBF8	0.0055947969667613
Q9UIF9	P10632	0.0055947969667613
P39880	Q9BW71	0.0055947969667613
P56945	Q9UBF8	0.0055947969667613
Q9H5Z1	Q14149	0.0055947969667613
Q9P2F8	Q99808	0.0055947969667613
Q99808	Q9P2M7	0.0055947969667613
Q99808	Q9P2P1	0.0055947969667613
11217	P02787	0.0055947969667613
Q8NFF5	P34913	0.0055947969667613
P07992	Q96HR3	0.0055947969667613
Q969T4	Q9NS91	0.0055947969667613
P07992	Q8TBC4	0.0055947969667613
Q13309	Q14241	0.0055947969667613
P50225	Q14149	0.0055947969667613
Q13610	Q86UU1	0.0055947969667613
P78345	Q68DI1	0.0055947969667613
O00232	Q12934	0.0055947969667613
P63272	Q14149	0.0055947969667613
11217	Q86YR5	0.0055947969667613
Q92824	Q15008	0.0055947969667613
P17028	P43005	0.0055947969667613
Q99575	Q9NYP9	0.0055947969667613
P49019	Q12834	0.0055947969667613
Q15697	Q15345	0.0055947969667613
Q14244	Q12929	0.0055947969667613
Q9NRX2	Q14149	0.0055947969667613
Q00975	Q13610	0.0055947969667613
Q8WUB8	P16220	0.0055947969667613
Q12772	Q9H098	0.0055947969667613
Q96L73	P11182	0.0055947969667613
Q7Z3I7	Q9UIF9	0.0055947969667613
P52630	Q05209	0.0055947969667613
P78345	653513	0.0055947969667613
Q5VV41	11217	0.0055947969667613
Q15678	Q05209	0.0055947969667613
Q9UQ88	Q13309	0.0055947969667613
P54132	P18074	0.0055947969667613
Q8IVF4	Q9UIF9	0.0055947969667613
A7KAX9	P49019	0.0055947969667613
Q6ZRQ5	P11182	0.0055947969667613
O00165	Q9UK45	0.0055947969667613
O95198	Q9UIF9	0.0055947969667613
Q9UMX1	O43768	0.0055947969667613
Q8NI08	Q9UIF9	0.0055947969667613
O00442	O75914	0.0055947969667613
Q92794	Q9NRL2	0.0055947969667613
Q9BTD8	Q15648	0.0055947969667613
P78345	Q9BVW5	0.0055947969667613
Q8NEV1	Q9Y619	0.0055947969667613
Q12996	Q14146	0.0055947969667613
Q96N20	Q6P4R8	0.0055947969667613
O00231	Q16533	0.0055947969667613
P49116	Q15022	0.0055947969667613
Q9H9P5	P62269	0.0055947969667613
Q96BZ8	Q6P4R8	0.0055947969667613
O15541	P10155	0.0055947969667613
O60701	Q15022	0.0055947969667613
Q13153	Q9NVM4	0.0055947969667613
P11684	Q15022	0.0055947969667613
Q15311	Q9UKE5	0.0055947969667613
O15021	O60664	0.0055947969667613
Q7Z6I6	Q9BVA0	0.0055947969667613
P39880	Q76L83	0.0055947969667613
Q14596	11217	0.0055947969667613
Q9BWU0	Q969T4	0.0055947969667613
Q7KZN9	Q13136	0.0055947969667613
Q9H974	Q9NRL2	0.0055947969667613
P07196	Q04727	0.0055947969667613
P49137	Q15648	0.0055947969667613
Q15435	Q9NQT4	0.0055947969667613
Q15051	P49019	0.0055947969667613
P32856	Q9UPU7	0.0055947969667613
Q13043	Q52LW3	0.0055947969667613
P51003	Q96GY3	0.0055947969667613
P19838	P41236	0.0055947969667613
Q96RL1	Q15022	0.0055947969667613
P61927	Q15118	0.0055947969667613
Q8TDM6	O75832	0.0055947969667613
Q9BXW7	P10632	0.0055947969667613
O75691	P10632	0.0055947969667613
Q96QD9	Q9UBD5	0.0055947969667613
Q9Y4K4	Q92558	0.0055947969667613
Q9Y2D2	P48163	0.0055947969667613
Q9Y2D2	Q16566	0.0055947969667613
Q5H9F3	Q06124	0.0055947969667613
Q13495	Q92989	0.0055947969667613
Q14194	Q9NR50	0.0055947969667613
Q8N183	Q15070	0.0055947969667613
Q15311	Q2KHM9	0.0055947969667613
Q8WYQ5	P10632	0.0055947969667613
Q9HC52	P13674	0.0055947969667613
Q92545	Q14943	0.0055947969667613
O75717	Q96GM8	0.0055947969667613
Q9Y4K4	Q13144	0.0055947969667613
Q3ZCT1	Q92545	0.0055947969667613
Q14191	P10155	0.0055947969667613
Q15057	Q96JG6	0.0055947969667613
O75717	Q6ZN16	0.0055947969667613
Q13123	Q9Y294	0.0055947969667613
P07196	Q12894	0.0055947969667613
Q9Y421	O95251	0.0055947969667613
P39880	Q8WXE0	0.0055947969667613
O76041	Q14344	0.0055947969667613
O60725	Q9H165	0.0055947969667613
Q96PY6	P83436	0.0055947969667613
Q14691	P11182	0.0055947969667613
P07992	Q8WVV9	0.0055947969667613
Q99575	Q8NCN2	0.0055947969667613
O95251	Q969P6	0.0055947969667613
P07992	Q96J94	0.0055947969667613
Q9BQ52	Q14149	0.0055947969667613
P07992	Q8WUX1	0.0055947969667613
P16220	Q8NFD5	0.0055947969667613
Q9UIU6	O60725	0.0055947969667613
P16220	Q8IXQ4	0.0055947969667613
Q9H8H3	P82912	0.0055947969667613
P55201	Q9NRL2	0.0055947969667613
Q5KU26	P09132	0.0055947969667613
P07992	O75582	0.0055947969667613
Q9UK45	O60725	0.0055947969667613
P08651	Q96GD4	0.0055947969667613
Q9UKD1	Q9UBD5	0.0055947969667613
Q9Y3S1	11217	0.0055947969667613
Q92979	Q7L590	0.0055947969667613
Q8TF74	Q9UMR2	0.0055947969667613
Q14511	O95613	0.0055947969667613
O76041	O15182	0.0055947969667613
Q9NUA8	Q12872	0.0055947969667613
Q96KM6	P46459	0.0055947969667613
Q15021	Q12872	0.0055947969667613
Q13523	Q92824	0.0055947969667613
Q9UBF8	Q9BQE3	0.0055947969667613
Q9BYC9	O75380	0.0055947969667613
Q16600	P09132	0.0055947969667613
Q9ULD9	P46459	0.0055947969667613
Q8WUW1	O75175	0.0055947969667613
P15259	Q9Y3A3	0.0055947969667613
Q9BVL2	P49019	0.0055947969667613
Q15435	Q7L4I2	0.0055947969667613
P07196	P48553	0.0055947969667613
P78345	Q9H2Z4	0.0055947969667613
P41214	O95251	0.0055947969667613
Q13309	Q05DH4	0.0055947969667613
O95251	P00568	0.0055947969667613
Q02040	Q12772	0.0055947969667613
Q5R372	Q06124	0.0055947969667613
Q96QF0	Q9UIF9	0.0055947969667613
P07992	P61201	0.0055947969667613
Q13395	Q9UPM8	0.0055947969667613
Q9NNX1	Q9UPM8	0.0055947969667613
P39880	Q32P41	0.0055947969667613
Q8TDQ7	Q9UIF9	0.0055947969667613
O43583	P34913	0.0055947969667613
Q6UY01	P46459	0.0055947969667613
P42566	Q9P265	0.0055947969667613
P16220	Q9Y6V7	0.0055947969667613
Q9Y5L0	Q8NCF5	0.0055947969667613
Q99436	O95251	0.0055947969667613
P16220	Q9NS18	0.0055947969667613
P07992	O43663	0.0055947969667613
Q9H981	O76041	0.0055947969667613
P07992	Q5BJH7	0.0055947969667613
Q04323	P16220	0.0055947969667613
O76041	Q9HC84	0.0055947969667613
Q9BW62	Q8N2M8	0.0055947969667613
Q8NFZ5	Q9H8H3	0.0055947969667613
O60942	Q13610	0.0055947969667613
Q8NBJ5	Q9NRL2	0.0055947969667613
P08651	Q9Y3C7	0.0055947969667613
P45973	Q9P2H5	0.0055947969667613
Q9ULK4	P07992	0.0055947969667613
Q9Y232	Q9NRL2	0.0055947969667613
11217	Q9ULX3	0.0055947969667613
P34913	Q9BW92	0.0055947969667613
Q93074	Q12872	0.0055947969667613
Q15031	P42684	0.0055947969667613
Q96BK5	O75380	0.0055947969667613
Q9UL52	11217	0.0055947969667613
P08651	Q04727	0.0055947969667613
Q9H2F5	Q9UBD5	0.0055947969667613
O95251	P49720	0.0055947969667613
P16220	Q92917	0.0055947969667613
Q9UBT7	Q92824	0.0055947969667613
P78345	Q76L83	0.0055947969667613
P07992	Q9BW71	0.0055947969667613
Q9BQC6	Q15648	0.0055947969667613
Q13495	Q8NFC6	0.0055947969667613
Q27J81	O95251	0.0055947969667613
Q15424	Q14149	0.0055947969667613
Q13495	Q9H8H0	0.0055947969667613
Q9UKL3	Q9NRL2	0.0055947969667613
P39880	Q9BYD1	0.0055947969667613
P08651	Q9UJU2	0.0055947969667613
Q96CB8	Q14149	0.0055947969667613
Q9NVR5	Q9UBF8	0.0055947969667613
Q9UBF8	Q68EM7	0.0055947969667613
P78345	Q5HY92	0.0055947969667613
Q8N302	P19838	0.0055947969667613
P45973	Q32P41	0.0055947969667613
Q6XE24	Q15031	0.0055947969667613
Q9UL46	Q92922	0.0055947969667613
Q99575	Q9ULI3	0.0055947969667613
Q92979	Q9Y6V7	0.0055947969667613
Q9UL46	Q16533	0.0055947969667613
Q96QG7	Q9UBF8	0.0055947969667613
Q969X6	P34913	0.0055947969667613
Q99575	Q6N021	0.0055947969667613
Q9HCZ1	P46459	0.0055947969667613
Q05209	Q99808	0.0055947969667613
11217	O94972	0.0055947969667613
Q9UI36	Q9BXA9	0.0055947969667613
Q5DID0	P09132	0.0055947969667613
Q9Y618	O94804	0.0055947969667613
Q9NV56	Q9UI36	0.0055947969667613
Q9C0D6	P09132	0.0055947969667613
P31645	Q99816	0.0055947969667613
Q9H2P0	Q8NCF5	0.0055947969667613
Q56P03	P24311	0.0055947969667613
P49137	Q13564	0.0055947969667613
Q9NRL2	Q5ST30	0.0055947969667613
Q99633	P07992	0.0055947969667613
P52630	Q9Y250	0.0055947969667613
P49848	Q96PY6	0.0055947969667613
P62333	Q14149	0.0055947969667613
P26639	Q9Y250	0.0055947969667613
Q9UJX5	Q14149	0.0055947969667613
Q15435	Q8TD26	0.0055947969667613
Q9BYV9	Q9UI36	0.0055947969667613
Q13823	Q14149	0.0055947969667613
Q9UNS1	Q13564	0.0055947969667613
P34897	Q9Y250	0.0055947969667613
P24311	Q8N1G4	0.0055947969667613
Q9H857	Q9UI36	0.0055947969667613
Q15435	Q9H0G5	0.0055947969667613
P24311	Q5JVF3	0.0055947969667613
Q9Y6K5	Q99848	0.0055947969667613
Q76L83	Q9UI36	0.0055947969667613
Q8WYQ5	O60725	0.0055947969667613
Q8NFU7	Q9UBD5	0.0055947969667613
P08651	Q9NZZ3	0.0055947969667613
Q9UK45	O75914	0.0055947969667613
P78316	P34913	0.0055947969667613
P39880	Q96HR8	0.0055947969667613
Q63HK5	Q15843	0.0055947969667613
P46063	Q14149	0.0055947969667613
Q9H6L5	O95759	0.0055947969667613
Q9NP50	Q9UI36	0.0055947969667613
O15014	O95759	0.0055947969667613
Q13564	O14981	0.0055947969667613
Q96FV9	O94804	0.0055947969667613
O94804	Q8NHM5	0.0055947969667613
Q9UI36	Q9P2H5	0.0055947969667613
Q14686	O95759	0.0055947969667613
Q9Y2Q3	O95251	0.0055947969667613
Q969T4	Q9UHB7	0.0055947969667613
11217	Q9H7U1	0.0055947969667613
Q9UQ88	Q15031	0.0055947969667613
Q9UQL6	Q9BY42	0.0055947969667613
Q13615	P49019	0.0055947969667613
Q86XK2	P09132	0.0055947969667613
O95926	Q9UBD5	0.0055947969667613
Q96S52	Q9NRL2	0.0055947969667613
Q9UL46	Q86WA6	0.0055947969667613
Q15397	P10632	0.0055947969667613
Q9BZI7	Q9UL46	0.0055947969667613
Q15843	Q7Z589	0.0055947969667613
P39880	Q8N1B3	0.0055947969667613
P51148	Q14149	0.0055947969667613
P39880	Q7Z570	0.0055947969667613
Q99943	Q6PL18	0.0055947969667613
Q9UBF8	P22694	0.0055947969667613
P39880	Q96J94	0.0055947969667613
P62820	Q14149	0.0055947969667613
Q9UQL6	Q9UK53	0.0055947969667613
Q9UGV2	Q9UBF8	0.0055947969667613
O00165	Q01658	0.0055947969667613
O95251	P11908	0.0055947969667613
P34896	Q9UBF8	0.0055947969667613
O94804	O15090	0.0055947969667613
Q9BRF8	O75947	0.0055947969667613
Q15311	Q9ULH1	0.0055947969667613
P07992	O60583	0.0055947969667613
Q8TAA3	Q13015	0.0055947969667613
P39880	A8MTA8	0.0055947969667613
Q15813	Q96PY6	0.0055947969667613
P11684	P13056	0.0055947969667613
Q96CB9	Q9ULW0	0.0055947969667613
Q15746	Q9Y3A3	0.0055947969667613
P34913	Q9NWH9	0.0055947969667613
Q9BZ95	Q15843	0.0055947969667613
P16220	Q9NQZ2	0.0055947969667613
Q14151	P10632	0.0055947969667613
Q9UBF8	Q9HCM7	0.0055947969667613
Q15435	Q8NHQ9	0.0055947969667613
Q9NRL2	Q15170	0.0055947969667613
Q9C004	Q8N2M8	0.0055947969667613
Q99575	Q7Z6K3	0.0055947969667613
Q9UBF8	P50748	0.0055947969667613
Q8NFP4	11217	0.0055947969667613
P51858	Q9UQL6	0.0055947969667613
P48426	Q9UBF8	0.0055947969667613
Q9NRL2	Q6XPS3	0.0055947969667613
Q15031	P50583	0.0055947969667613
Q8NFW8	P34913	0.0055947969667613
P13073	Q9H7N4	0.0055947969667613
Q9P2H0	P46459	0.0055947969667613
Q15800	O95251	0.0055947969667613
Q9UQL6	P52789	0.0055947969667613
P39880	P51946	0.0055947969667613
Q15345	O75116	0.0055947969667613
O43502	Q14149	0.0055947969667613
P51157	Q12872	0.0055947969667613
Q99575	Q8IVH2	0.0055947969667613
Q9NNX6	Q15031	0.0055947969667613
Q15311	Q8IZ21	0.0055947969667613
O15013	Q12872	0.0055947969667613
O75947	Q08493	0.0055947969667613
Q8NFU7	Q12872	0.0055947969667613
P49840	11217	0.0055947969667613
Q16540	Q9H3P2	0.0055947969667613
P39880	P51157	0.0055947969667613
Q9NP50	Q9ULW0	0.0055947969667613
Q9NRW3	Q15031	0.0055947969667613
P08651	P82921	0.0055947969667613
Q9GZM8	P34913	0.0055947969667613
P08651	P57052	0.0055947969667613
Q27J81	Q9UBD5	0.0055947969667613
P08651	Q9Y2R9	0.0055947969667613
P07992	O75116	0.0055947969667613
Q9HCH3	P34913	0.0055947969667613
Q9C0D4	Q14126	0.0055947969667613
Q13610	Q08AD1	0.0055947969667613
Q5VT52	Q13610	0.0055947969667613
P78345	Q9H4A5	0.0055947969667613
Q16540	Q15528	0.0055947969667613
Q96JP5	Q9UBD5	0.0055947969667613
Q14BN4	O75914	0.0055947969667613
Q9C0D6	Q14126	0.0055947969667613
Q9ULD9	P16220	0.0055947969667613
Q14511	Q9NZQ3	0.0055947969667613
P78345	Q5XPI4	0.0055947969667613
O75928	Q13610	0.0055947969667613
Q06203	Q8TCT8	0.0055947969667613
Q15650	Q96PY6	0.0055947969667613
Q9C0K0	P78345	0.0055947969667613
O00165	Q8TF74	0.0055947969667613
P78345	Q9BS16	0.0055947969667613
Q9P2H5	P46459	0.0055947969667613
Q86SE9	Q9NRL2	0.0055947969667613
Q15697	Q9NRL2	0.0055947969667613
P39880	P19532	0.0055947969667613
O75146	A7MCY6	0.0055947969667613
Q86UV5	Q12772	0.0055947969667613
O14818	Q14149	0.0055947969667613
Q8TBC4	Q13610	0.0055947969667613
Q5UIP0	Q9Y3A3	0.0055947969667613
P78345	Q9NRN7	0.0055947969667613
P34913	Q9P275	0.0055947969667613
Q96PY6	P63172	0.0055947969667613
Q96PY6	O43683	0.0055947969667613
Q9UNM6	P54198	0.0055947969667613
O75914	Q9NYZ3	0.0055947969667613
Q5K651	O95251	0.0055947969667613
Q00613	Q15031	0.0055947969667613
Q9UBF8	O75170	0.0055947969667613
Q15435	P13056	0.0055947969667613
Q13286	O95759	0.0055947969667613
Q13356	Q13495	0.0055947969667613
Q13495	Q9Y2F5	0.0055947969667613
P48730	O75348	0.0055947969667613
P48730	A7MCY6	0.0055947969667613
Q9Y581	P18031	0.0055947969667613
Q5T9S5	Q96S59	0.0055947969667613
Q9Y4K4	Q6PJ69	0.0055947969667613
Q7Z309	P62312	0.0055947969667613
Q04726	Q14149	0.0055947969667613
Q8NDT2	O75554	0.0055947969667613
P11166	Q14457	0.0055947969667613
P62837	P13994	0.0055947969667613
O76041	Q15070	0.0055947969667613
Q7L8J4	Q9NQX3	0.0055947969667613
Q2LD37	O60664	0.0055947969667613
Q15022	Q9HC35	0.0055947969667613
O76041	Q96PY6	0.0055947969667613
Q9NRW3	Q9Y5L0	0.0055947969667613
O15269	Q9NUX5	0.0055947969667613
Q9UL46	Q04864	0.0055947969667613
Q14457	Q8TE02	0.0055947969667613
Q8WWW0	O60664	0.0055947969667613
Q99755	P51668	0.0055947969667613
O77932	Q9NR50	0.0055947969667613
Q9UL46	Q9HB21	0.0055947969667613
Q5SRR4	Q9NQX3	0.0055947969667613
Q9Y4K4	Q32P51	0.0055947969667613
Q9Y5Y6	O95613	0.0055947969667613
O43929	Q8N4X5	0.0055947969667613
O76041	P51955	0.0055947969667613
Q92797	P10632	0.0055947969667613
O94804	O15550	0.0055947969667613
P52735	P07384	0.0055947969667613
P39880	Q13098	0.0055947969667613
Q9UL40	Q8TCT8	0.0055947969667613
P20585	Q9UBD9	0.0055947969667613
O43396	P47712	0.0055947969667613
Q8N668	Q13015	0.0055947969667613
Q9BRD0	P10632	0.0055947969667613
P52735	Q5VYS8	0.0055947969667613
P42566	Q9NQY0	0.0055947969667613
Q969X6	P10632	0.0055947969667613
P48163	Q9UBD9	0.0055947969667613
Q9Y5Q9	P47712	0.0055947969667613
Q6NW34	Q8WW22	0.0055947969667613
O43929	O75486	0.0055947969667613
Q8TDI0	Q14149	0.0055947969667613
P10155	P13051	0.0055947969667613
P51530	Q9NUX5	0.0055947969667613
Q2UY09	O75947	0.0055947969667613
Q15291	Q9UL46	0.0055947969667613
P12268	P82094	0.0055947969667613
Q8IY31	P61020	0.0055947969667613
O77932	Q9UJF2	0.0055947969667613
Q16254	O75947	0.0055947969667613
Q99633	P33240	0.0055947969667613
Q86SE5	Q9Y4K4	0.0055947969667613
Q8WYQ5	Q15843	0.0055947969667613
Q8TB61	P48730	0.0055947969667613
Q9Y581	O95872	0.0055947969667613
Q96GX5	O77932	0.0055947969667613
Q96QG7	Q96S59	0.0055947969667613
Q9Y4K4	Q5F1R6	0.0055947969667613
Q9Y4K4	Q8IY63	0.0055947969667613
O00231	Q8TA86	0.0055947969667613
Q9Y587	Q5VZK9	0.0055947969667613
Q9Y4K4	Q8IXJ9	0.0055947969667613
O75554	Q96PM9	0.0055947969667613
Q9Y587	Q9BVM2	0.0055947969667613
Q9Y581	Q99081	0.0055947969667613
Q9NQP4	Q15057	0.0055947969667613
Q9HBA9	P48730	0.0055947969667613
Q96AP4	P48730	0.0055947969667613
Q8N5U6	Q96S59	0.0055947969667613
Q8IZ21	O75832	0.0055947969667613
Q9ULD9	O15269	0.0055947969667613
O15173	Q7Z3E2	0.0055947969667613
O75947	Q9BQG2	0.0055947969667613
Q15057	Q96IZ0	0.0055947969667613
P11166	Q5D1E8	0.0055947969667613
Q9Y4K4	Q8TDX9	0.0055947969667613
Q9Y2D2	Q5VZF2	0.0055947969667613
Q92610	O00471	0.0055947969667613
P82930	O75832	0.0055947969667613
Q96L73	P48556	0.0055947969667613
Q9UGU5	Q12772	0.0055947969667613
Q9NQX3	Q86VV8	0.0055947969667613
Q9Y4K4	Q8NEZ2	0.0055947969667613
P49593	O77932	0.0055947969667613
Q14596	Q15057	0.0055947969667613
Q9ULS5	Q14126	0.0055947969667613
O15173	Q92560	0.0055947969667613
O77932	Q96PU8	0.0055947969667613
Q9UHW5	P48730	0.0055947969667613
O75554	Q13889	0.0055947969667613
Q9Y4K4	Q6UVJ0	0.0055947969667613
Q6UWP7	P48730	0.0055947969667613
O75030	Q5SRE5	0.0055947969667613
Q9Y581	Q92504	0.0055947969667613
P35523	O60664	0.0055947969667613
P49019	P61020	0.0055947969667613
O43448	Q9UQL6	0.0055947969667613
Q9Y4K4	Q8TE99	0.0055947969667613
Q9Y4K4	Q96M27	0.0055947969667613
Q8NB25	Q96S59	0.0055947969667613
P11166	Q96Q05	0.0055947969667613
Q9UL40	Q8NCF5	0.0055947969667613
Q92618	P52209	0.0055947969667613
Q9UGU5	Q9BWF3	0.0055947969667613
Q15311	Q8IWR0	0.0055947969667613
Q9UPP1	Q13495	0.0055947969667613
Q9NX46	O76041	0.0055947969667613
Q14202	P11182	0.0055947969667613
Q96SI1	Q13309	0.0055947969667613
P39880	O95625	0.0055947969667613
Q9BW60	O95628	0.0055947969667613
Q13495	Q8TCN5	0.0055947969667613
Q9NQC3	P19838	0.0055947969667613
Q9Y676	P39880	0.0055947969667613
Q9UPM8	Q12929	0.0055947969667613
O60343	Q14195	0.0055947969667613
Q7KZ85	Q9UL40	0.0055947969667613
O75914	P47712	0.0055947969667613
11217	O15357	0.0055947969667613
O95453	P15086	0.0055947969667613
Q96RQ1	Q12929	0.0055947969667613
Q99848	Q8NCN4	0.0055947969667613
11217	P01591	0.0055947969667613
O94804	P21675	0.0055947969667613
Q9BSC4	P10632	0.0055947969667613
Q15843	Q7L4I2	0.0055947969667613
Q9H334	P78345	0.0055947969667613
Q14669	Q9UL46	0.0055947969667613
Q9UGP5	Q9UIF9	0.0055947969667613
P39880	Q8N141	0.0055947969667613
Q96IZ0	P15086	0.0055947969667613
O94804	O43670	0.0055947969667613
P39880	Q68DI1	0.0055947969667613
Q15311	Q9NS18	0.0055947969667613
Q9BZG8	P33240	0.0055947969667613
Q13889	Q9UIF9	0.0055947969667613
Q99848	Q9UBY0	0.0055947969667613
Q9BXA9	Q9UIF9	0.0055947969667613
P19838	Q9P1Y5	0.0055947969667613
P43699	Q99848	0.0055947969667613
Q9UPN6	P10632	0.0055947969667613
Q9UPQ8	P10632	0.0055947969667613
Q8TF76	Q96IZ0	0.0055947969667613
Q15118	Q8NFW8	0.0055947969667613
P33240	O94953	0.0055947969667613
O43929	O60583	0.0055947969667613
Q15435	Q5VTL8	0.0055947969667613
Q15345	Q7Z7C8	0.0055947969667613
Q15311	Q9H9P5	0.0055947969667613
Q6NW34	Q8NBX0	0.0055947969667613
P39880	Q9UGP5	0.0055947969667613
O43482	Q9UIF9	0.0055947969667613
P39880	Q2TAC2	0.0055947969667613
Q9P270	P19838	0.0055947969667613
P39880	Q8NCX0	0.0055947969667613
Q8IWW6	P52209	0.0055947969667613
Q6NW34	Q9H4A5	0.0055947969667613
P78316	P10632	0.0055947969667613
Q8N726	Q9Y6W5	0.0055947969667613
Q9UL40	Q9UBY0	0.0055947969667613
Q02040	P10632	0.0055947969667613
Q96IZ0	Q05DH4	0.0055947969667613
Q9BTT0	P10632	0.0055947969667613
O43913	Q9UBD9	0.0055947969667613
Q15345	O75928	0.0055947969667613
Q9C0D9	Q15120	0.0055947969667613
Q8N3X1	Q13495	0.0055947969667613
Q12996	Q13495	0.0055947969667613
Q13371	O75914	0.0055947969667613
11217	Q17RS7	0.0055947969667613
Q13136	P47712	0.0055947969667613
Q9UHF7	O94804	0.0055947969667613
Q8NEN9	O76041	0.0055947969667613
Q96GA3	P47712	0.0055947969667613
P52739	O94804	0.0055947969667613
Q9UPN6	Q13495	0.0055947969667613
O76041	P51798	0.0055947969667613
Q15345	Q12894	0.0055947969667613
Q14156	Q13495	0.0055947969667613
Q15311	Q9NVM4	0.0055947969667613
Q969T4	P18754	0.0055947969667613
Q14191	O94804	0.0055947969667613
Q9ULH1	O75914	0.0055947969667613
P39880	Q8N1N4	0.0055947969667613
Q8WVZ9	Q06587	0.0055947969667613
P13056	O94804	0.0055947969667613
Q9H3P2	O94804	0.0055947969667613
P15259	P35222	0.0055947969667613
Q8IWA0	Q06587	0.0055947969667613
P39880	P48668	0.0055947969667613
Q9H0E3	P10632	0.0055947969667613
Q9BVI4	P10632	0.0055947969667613
O43933	Q9Y3A3	0.0055947969667613
Q9UL40	P37840	0.0055947969667613
Q8TED0	Q06587	0.0055947969667613
O43776	11217	0.0055947969667613
O00712	Q9UBD9	0.0055947969667613
P39880	Q8IVF4	0.0055947969667613
Q96PY6	Q96TA1	0.0055947969667613
Q6P4R8	Q9UBD9	0.0055947969667613
Q13495	O43159	0.0055947969667613
Q9NWH9	P10632	0.0055947969667613
Q9UFF9	P47712	0.0055947969667613
P57772	Q9H8H3	0.0055947969667613
O75815	O95613	0.0055947969667613
Q5KU26	P10632	0.0055947969667613
Q96IZ0	O75914	0.0055947969667613
Q02086	P62995	0.0055947969667613
Q15057	Q8N6V9	0.0055947969667613
Q9BXY0	P33240	0.0055947969667613
Q13309	Q9H0E3	0.0055947969667613
Q15723	Q14943	0.0055947969667613
Q99081	P62841	0.0055947969667613
Q96G74	P84090	0.0055947969667613
Q99436	Q9NYB9	0.0055947969667613
O15047	O75832	0.0055947969667613
Q8IYW2	Q15070	0.0055947969667613
Q13615	Q14728	0.0055947969667613
Q6UB35	Q9NYB9	0.0055947969667613
Q15723	Q9Y237	0.0055947969667613
Q8N141	O75607	0.0055947969667613
Q8NFC6	Q15022	0.0055947969667613
Q15723	Q99697	0.0055947969667613
O00468	O75607	0.0055947969667613
Q7RTX7	O75607	0.0055947969667613
Q9Y4K4	Q99500	0.0055947969667613
O14966	Q14728	0.0055947969667613
Q9Y4K4	Q12986	0.0055947969667613
Q9Y4K4	Q5MNZ9	0.0055947969667613
Q9BWH6	Q9NYB9	0.0055947969667613
Q16254	Q9Y4K4	0.0055947969667613
Q08257	Q9NRM7	0.0055947969667613
Q15057	Q6BDS2	0.0055947969667613
Q8N0Z3	Q9UKA4	0.0055947969667613
Q9UL46	Q6DKJ4	0.0055947969667613
Q96N20	Q9UGU5	0.0055947969667613
Q52LR7	Q15022	0.0055947969667613
Q9UL46	Q9BQA1	0.0055947969667613
P21127	O75607	0.0055947969667613
Q9Y4K4	O00507	0.0055947969667613
Q8IWF6	Q9UKA4	0.0055947969667613
P21359	Q9HCE6	0.0055947969667613
Q9NQX3	O43524	0.0055947969667613
Q8N443	Q96S59	0.0055947969667613
P15812	Q5VZF2	0.0055947969667613
Q15287	Q9NUX5	0.0055947969667613
Q96N20	Q6UX04	0.0055947969667613
Q96S59	O43295	0.0055947969667613
P21359	Q7Z3E2	0.0055947969667613
P37840	Q9NYB9	0.0055947969667613
Q7L523	O75417	0.0055947969667613
Q66K64	P51965	0.0055947969667613
O75607	Q2TAC2	0.0055947969667613
Q9NQW1	Q15022	0.0055947969667613
Q9Y6Y8	O75832	0.0055947969667613
Q7L523	Q9UKM9	0.0055947969667613
O43451	P68036	0.0055947969667613
Q96Q89	O00471	0.0055947969667613
Q15057	Q5EBL8	0.0055947969667613
P31350	Q9NYB9	0.0055947969667613
Q9UL46	Q5W0B1	0.0055947969667613
Q8WVC6	P57775	0.0055947969667613
Q9UL46	A6ND36	0.0055947969667613
Q9Y4K4	P04279	0.0055947969667613
Q6NW34	P05114	0.0055947969667613
P55036	O14519	0.0055947969667613
Q8N2G6	P48730	0.0055947969667613
Q8TEV9	O60664	0.0055947969667613
Q9NQP4	Q8TDL5	0.0055947969667613
Q8WUA4	O75554	0.0055947969667613
Q6XPS3	Q9UQL6	0.0055947969667613
P48730	Q8IWF9	0.0055947969667613
P51665	O95872	0.0055947969667613
Q9NQX3	Q9NZI7	0.0055947969667613
Q12815	O15116	0.0055947969667613
Q15057	Q96PY6	0.0055947969667613
Q9Y4K4	Q8TDL5	0.0055947969667613
Q9NQP4	Q9NXB9	0.0055947969667613
Q9NQP4	Q9Y5F8	0.0055947969667613
Q15057	P10636	0.0055947969667613
Q3MIV0	P48730	0.0055947969667613
Q86XN7	Q9UL46	0.0055947969667613
Q9NQP4	Q8N357	0.0055947969667613
Q96JQ2	Q14185	0.0055947969667613
P08579	O95872	0.0055947969667613
Q6IQ23	Q96S59	0.0055947969667613
Q9H7D7	Q9UL46	0.0055947969667613
Q4U2R6	Q15723	0.0055947969667613
Q9Y3P9	Q15022	0.0055947969667613
Q5DID0	P61020	0.0055947969667613
Q9NQP4	Q5MNZ9	0.0055947969667613
P62837	Q8IWJ2	0.0055947969667613
Q5JVS0	Q9H900	0.0055947969667613
Q6ZUJ8	O60664	0.0055947969667613
Q9NQX3	Q96MT8	0.0055947969667613
Q9UGU5	P15923	0.0055947969667613
O75717	Q9Y2G9	0.0055947969667613
Q9Y4K4	Q96G21	0.0055947969667613
Q7Z4T9	P61020	0.0055947969667613
Q8TF76	P27105	0.0055947969667613
Q9Y4K4	Q12899	0.0055947969667613
Q9Y4K4	Q96PV7	0.0055947969667613
Q99081	Q9UGU5	0.0055947969667613
Q9Y3R0	Q9H9T3	0.0055947969667613
O77932	Q6P2C8	0.0055947969667613
Q9UQL6	P83436	0.0055947969667613
Q9NWF4	Q15070	0.0055947969667613
Q8WUW1	Q9NQP4	0.0055947969667613
Q99614	Q05DH4	0.0055947969667613
Q9Y4K4	Q8TEQ0	0.0055947969667613
Q9Y4K4	Q8IWY9	0.0055947969667613
Q6PGN9	O60664	0.0055947969667613
P78345	O00487	0.0055947969667613
Q8NHQ9	O15269	0.0055947969667613
Q9Y3R0	Q9HCS7	0.0055947969667613
Q99598	Q13769	0.0055947969667613
Q9UL46	Q9BTD8	0.0055947969667613
Q9UI36	Q5T5S1	0.0055947969667613
Q86VP3	O15269	0.0055947969667613
11217	P18615	0.0055947969667613
Q9NQP4	Q9NQY0	0.0055947969667613
Q8NE86	P62837	0.0055947969667613
Q92889	Q9H4Z3	0.0055947969667613
Q14457	Q99835	0.0055947969667613
O43310	P48730	0.0055947969667613
Q2VIQ3	O15269	0.0055947969667613
105369243	Q7L5Y9	0.0055947969667613
Q9NQX3	P61024	0.0055947969667613
Q15057	P53367	0.0055947969667613
Q9Y3R5	P48730	0.0055947969667613
Q02833	11217	0.0055947969667613
P34896	Q9Y217	0.0055947969667613
Q15057	Q9UPN9	0.0055947969667613
P28482	Q12768	0.0055947969667613
O95835	O75348	0.0055947969667613
Q9H9A6	Q15311	0.0055947969667613
P48556	P21817	0.0055947969667613
Q92766	P48556	0.0055947969667613
P51587	P62312	0.0055947969667613
Q17RS7	Q7L5Y9	0.0055947969667613
Q9NU19	Q15311	0.0055947969667613
O77932	Q14161	0.0055947969667613
Q15311	Q9HAD4	0.0055947969667613
11217	Q9Y478	0.0055947969667613
Q9Y4K4	Q8TCT7	0.0055947969667613
Q12857	Q6NW34	0.0055947969667613
P51668	Q92609	0.0055947969667613
O77932	Q9Y618	0.0055947969667613
P33240	Q9BQI6	0.0055947969667613
Q9UI36	Q8N3Z6	0.0055947969667613
Q96DC9	Q9NQX3	0.0055947969667613
Q15057	Q5BJF2	0.0055947969667613
Q9UGU5	O94804	0.0055947969667613
Q92954	Q8IUR0	0.0055947969667613
Q16352	O95067	0.0055947969667613
Q14161	Q99962	0.0055947969667613
Q9NV66	Q15311	0.0055947969667613
Q9Y587	Q9P2P1	0.0055947969667613
Q9HAH7	Q92889	0.0055947969667613
P48730	Q9UPE1	0.0055947969667613
O75554	Q8TCN5	0.0055947969667613
O95487	Q7Z4S6	0.0055947969667613
Q92954	Q96BX8	0.0055947969667613
P21359	O76041	0.0055947969667613
O95140	P48730	0.0055947969667613
Q9Y4K4	Q92954	0.0055947969667613
Q504Q3	P48730	0.0055947969667613
Q9NUA8	P48730	0.0055947969667613
Q9HCS4	Q9UI36	0.0055947969667613
Q9UII5	Q15723	0.0055947969667613
Q15057	Q9NZM3	0.0055947969667613
Q15057	Q13177	0.0055947969667613
Q9Y581	P49116	0.0055947969667613
Q9HAN9	O75832	0.0055947969667613
Q9Y4K4	P62851	0.0055947969667613
P04049	Q9UL46	0.0055947969667613
Q15057	P13796	0.0055947969667613
Q92504	Q14185	0.0055947969667613
P09923	Q15022	0.0055947969667613
Q9UL46	P40855	0.0055947969667613
Q9Y4K4	Q86X10	0.0055947969667613
O75554	Q9NZJ7	0.0055947969667613
Q9Y4K4	Q9P1U1	0.0055947969667613
Q9Y4K4	Q9Y5Y9	0.0055947969667613
Q9Y4K4	Q9NNX1	0.0055947969667613
Q9Y4K4	Q9NX05	0.0055947969667613
Q9UH65	Q9NQX3	0.0055947969667613
P48426	Q15057	0.0055947969667613
Q8IVE3	Q96S59	0.0055947969667613
Q15057	Q8WWI1	0.0055947969667613
Q99633	P19784	0.0055947969667613
Q9NYB9	P11908	0.0055947969667613
P07858	Q8N2Y8	0.0055947969667613
P62312	Q15746	0.0055947969667613
Q9UL46	Q96T21	0.0055947969667613
O15269	Q9Y217	0.0055947969667613
Q96SN8	Q92824	0.0055947969667613
Q15311	Q96PY5	0.0055947969667613
Q9UGV2	Q5JVS0	0.0055947969667613
Q8TF05	P48730	0.0055947969667613
O75530	O15173	0.0055947969667613
P62491	Q99835	0.0055947969667613
Q93074	Q9UQL6	0.0055947969667613
Q8WVK7	Q96S59	0.0055947969667613
O77932	Q9UM82	0.0055947969667613
P48426	Q08257	0.0055947969667613
O77932	Q13615	0.0055947969667613
Q9Y587	Q9HCM7	0.0055947969667613
Q9Y581	Q16533	0.0055947969667613
Q9Y4Y9	O60664	0.0055947969667613
Q15057	Q9H267	0.0055947969667613
Q9Y587	Q9NRM7	0.0055947969667613
P78424	Q9NQX3	0.0055947969667613
Q15057	P51659	0.0055947969667613
O75554	Q86UQ4	0.0055947969667613
Q7Z7F7	O75554	0.0055947969667613
O77932	O15090	0.0055947969667613
P34896	O00189	0.0055947969667613
Q9Y587	Q9NVR5	0.0055947969667613
Q9BQI0	P51668	0.0055947969667613
Q8N6V9	Q96S59	0.0055947969667613
Q15057	Q9Y5A7	0.0055947969667613
Q9UJC3	O76041	0.0055947969667613
O76041	Q8IYB7	0.0055947969667613
O76041	Q6ULP2	0.0055947969667613
Q13889	P13498	0.0055947969667613
Q9Y619	P08729	0.0055947969667613
Q99081	Q9UL46	0.0055947969667613
Q9NRG7	Q9NRL2	0.0055947969667613
P48507	P13498	0.0055947969667613
O00165	Q9Y570	0.0055947969667613
Q9NSE4	P15086	0.0055947969667613
Q13601	Q13495	0.0055947969667613
Q9UL46	Q9UH92	0.0055947969667613
P39880	O95696	0.0055947969667613
O95425	Q9Y250	0.0055947969667613
Q9Y250	P63220	0.0055947969667613
Q5T1M5	Q12929	0.0055947969667613
Q96DN5	Q92824	0.0055947969667613
Q9GZL7	O14874	0.0055947969667613
Q99575	Q13495	0.0055947969667613
O95759	O95777	0.0055947969667613
O15021	P13498	0.0055947969667613
P33240	P35869	0.0055947969667613
Q66PJ3	O95759	0.0055947969667613
Q9HBA9	Q15311	0.0055947969667613
Q9H1K0	Q7L5Y9	0.0055947969667613
Q5KU26	O75943	0.0055947969667613
Q04721	Q12929	0.0055947969667613
Q99633	Q9UL40	0.0055947969667613
O15126	Q14244	0.0055947969667613
P33240	Q14149	0.0055947969667613
Q99959	Q9NXB9	0.0055947969667613
P07992	Q8N1G1	0.0055947969667613
Q15022	Q9NY65	0.0055947969667613
Q9Y619	Q9UBD5	0.0055947969667613
P07992	Q9ULJ7	0.0055947969667613
Q15022	Q8NG48	0.0055947969667613
Q9UBE0	Q13495	0.0055947969667613
Q9UL46	A6NIH7	0.0055947969667613
Q9BWU0	Q96IZ5	0.0055947969667613
Q9ULR0	Q13495	0.0055947969667613
Q69YQ0	O95759	0.0055947969667613
Q9NVR2	Q15022	0.0055947969667613
P20073	Q9BVA0	0.0055947969667613
Q13495	P09001	0.0055947969667613
P45954	Q9UIF9	0.0055947969667613
Q8NHU6	P63172	0.0055947969667613
P07992	Q9NRX2	0.0055947969667613
Q9Y237	P21675	0.0055947969667613
Q53GG5	P13498	0.0055947969667613
Q8WUW1	P07196	0.0055947969667613
Q9Y2H6	P33240	0.0055947969667613
Q8NHQ9	Q13015	0.0055947969667613
O43617	P13498	0.0055947969667613
Q14160	Q6GYQ0	0.0055947969667613
Q9BWU0	Q9NUW8	0.0055947969667613
Q99575	Q8WXE0	0.0055947969667613
Q9UL40	Q96SI1	0.0055947969667613
Q9BVA0	Q9UHK0	0.0055947969667613
Q9Y237	Q9Y462	0.0055947969667613
P29401	Q8NHU6	0.0055947969667613
Q9Y672	Q9BVA0	0.0055947969667613
O95759	Q9UH99	0.0055947969667613
Q9UL40	P13051	0.0055947969667613
Q9NV56	Q9NRL2	0.0055947969667613
Q2VIQ3	P18074	0.0055947969667613
Q9Y3R0	P11717	0.0055947969667613
Q9P2H5	Q9UIF9	0.0055947969667613
Q13177	Q96T23	0.0055947969667613
Q9BWU0	Q9NYU1	0.0055947969667613
P20160	Q9UIF9	0.0055947969667613
Q96G74	P52948	0.0055947969667613
Q96IZ0	Q9Y366	0.0055947969667613
Q9Y619	Q8WVK7	0.0055947969667613
Q969T4	Q6IQ49	0.0055947969667613
O95628	Q6P1M9	0.0055947969667613
O75914	Q02809	0.0055947969667613
Q9BWU0	Q8IXI2	0.0055947969667613
11217	Q9BWH6	0.0055947969667613
Q6NW34	Q9UJU2	0.0055947969667613
Q7Z2Z2	Q96PY6	0.0055947969667613
Q13309	Q6P1R3	0.0055947969667613
P13498	P59923	0.0055947969667613
O60870	P33240	0.0055947969667613
P51460	Q9UIF9	0.0055947969667613
O14874	Q96L93	0.0055947969667613
P28290	Q15648	0.0055947969667613
Q9H0K1	Q12929	0.0055947969667613
Q8NHU6	P0DP24	0.0055947969667613
Q8IXK0	P33240	0.0055947969667613
Q13015	Q9HCE5	0.0055947969667613
Q13495	O95759	0.0055947969667613
O43815	Q9Y250	0.0055947969667613
Q969T4	Q8IVF2	0.0055947969667613
Q9H2M9	O95759	0.0055947969667613
O95759	Q9Y2X9	0.0055947969667613
Q969R5	P78543	0.0055947969667613
Q13129	Q15648	0.0055947969667613
Q15057	Q9BVA0	0.0055947969667613
Q9UL40	Q00975	0.0055947969667613
Q76L83	Q9UIF9	0.0055947969667613
O75096	Q9UIF9	0.0055947969667613
Q9BVA0	Q9Y512	0.0055947969667613
Q9UQR1	Q9Y237	0.0055947969667613
O15541	Q9Y237	0.0055947969667613
O60343	O75947	0.0055947969667613
Q8NFP9	O95759	0.0055947969667613
Q9BWW4	O95759	0.0055947969667613
O95295	O95759	0.0055947969667613
Q16540	Q03518	0.0055947969667613
P42566	Q9NNX1	0.0055947969667613
P78345	Q96B01	0.0055947969667613
11217	Q6EEV6	0.0055947969667613
Q9BRS2	P47712	0.0055947969667613
Q8IXH7	Q9UPN3	0.0055947969667613
O96008	P36954	0.0055947969667613
Q99943	Q9Y2G9	0.0055947969667613
Q9UL40	Q9H0J9	0.0055947969667613
Q6ZMZ3	O95759	0.0055947969667613
Q8NHP6	O95759	0.0055947969667613
Q9NSI2	O94804	0.0055947969667613
Q8N0Y7	Q12929	0.0055947969667613
Q01658	P78364	0.0055947969667613
O43929	Q8N3Z6	0.0055947969667613
Q13363	Q13495	0.0055947969667613
Q14320	P10632	0.0055947969667613
Q6NW34	Q6PII3	0.0055947969667613
O60870	P56545	0.0055947969667613
Q9ULM3	O95759	0.0055947969667613
374860	P13498	0.0055947969667613
Q13495	Q969X6	0.0055947969667613
Q8N5U6	Q14195	0.0055947969667613
Q13495	Q9BQE3	0.0055947969667613
Q01658	O00716	0.0055947969667613
Q6IN85	O95759	0.0055947969667613
Q8ND83	O95759	0.0055947969667613
Q8IUR0	O95759	0.0055947969667613
Q13616	Q9BVA0	0.0055947969667613
Q96JJ3	P15531	0.0055947969667613
Q9UL40	Q9BZB8	0.0055947969667613
P13674	Q9UIF9	0.0055947969667613
Q9UM00	Q9UIF9	0.0055947969667613
P15259	O95759	0.0055947969667613
11217	P01374	0.0055947969667613
P39880	O43159	0.0055947969667613
P85298	Q12929	0.0055947969667613
Q15031	Q14573	0.0055947969667613
Q9NV88	Q15843	0.0055947969667613
Q9BVI0	Q12929	0.0055947969667613
Q13153	Q9UIF9	0.0055947969667613
P78345	Q9Y5P3	0.0055947969667613
P01298	Q6ZU35	0.0055947969667613
Q8NHM5	Q08257	0.0055947969667613
Q9UL40	Q9HA77	0.0055947969667613
Q16560	O96008	0.0055947969667613
Q5SQI0	Q7L5Y9	0.0055947969667613
Q16850	O95759	0.0055947969667613
P31271	Q9UIF9	0.0055947969667613
Q4KMQ2	O95759	0.0055947969667613
P51955	Q86WA6	0.0055947969667613
Q15738	Q9UIF9	0.0055947969667613
P37840	Q96PY6	0.0055947969667613
O75648	O95759	0.0055947969667613
Q53GS9	Q13495	0.0055947969667613
O43353	Q9UPM8	0.0055947969667613
Q8TF68	P56545	0.0055947969667613
Q9Y2G9	P33240	0.0055947969667613
P56545	Q86X53	0.0055947969667613
Q68DQ2	Q969T4	0.0055947969667613
B1AK53	O15498	0.0055947969667613
O95197	Q8N2M8	0.0055947969667613
O75943	Q9H9B1	0.0055947969667613
Q9Y3R0	Q6BDS2	0.0055947969667613
O00186	O75914	0.0055947969667613
Q6NW34	P49585	0.0055947969667613
Q16540	Q75N03	0.0055947969667613
P52209	Q12894	0.0055947969667613
Q8N7X1	O95759	0.0055947969667613
Q13495	Q8NE79	0.0055947969667613
11217	P02788	0.0055947969667613
O75943	P54198	0.0055947969667613
P98177	11217	0.0055947969667613
374860	Q15031	0.0055947969667613
Q13495	Q96D09	0.0055947969667613
Q9BVA0	Q8N5C8	0.0055947969667613
P49720	Q9UIF9	0.0055947969667613
Q96QG7	O75914	0.0055947969667613
O75943	Q9H7S9	0.0055947969667613
Q9BVA0	Q8TBZ0	0.0055947969667613
P32121	Q9UIF9	0.0055947969667613
Q5SZL2	Q9UET6	0.0055947969667613
Q9UIF9	Q96GD0	0.0055947969667613
Q7Z6K3	Q9UIF9	0.0055947969667613
O75943	Q9BUN8	0.0055947969667613
P33240	O00716	0.0055947969667613
P25090	O95759	0.0055947969667613
P07992	Q9H8E8	0.0055947969667613
Q9ULU4	O95759	0.0055947969667613
Q9Y291	Q15120	0.0055947969667613
Q6PCB5	Q01658	0.0055947969667613
Q96GX5	Q13495	0.0055947969667613
11217	Q6UB35	0.0055947969667613
Q9Y619	Q8TE02	0.0055947969667613
Q16740	P32856	0.0055947969667613
O43781	P52209	0.0055947969667613
Q9BVA0	O14787	0.0055947969667613
P07992	Q9Y3L5	0.0055947969667613
Q01658	Q8TCN5	0.0055947969667613
Q6UWP8	Q9UIF9	0.0055947969667613
11217	Q7Z3E1	0.0055947969667613
Q9NQ34	Q9UIF9	0.0055947969667613
Q9NXV2	O95759	0.0055947969667613
Q8N614	Q9BWU0	0.0055947969667613
P07992	Q9NQL2	0.0055947969667613
P13498	O14920	0.0055947969667613
Q15311	Q9HB21	0.0055947969667613
O75330	Q9UIF9	0.0055947969667613
Q15435	Q9HCE5	0.0055947969667613
P34913	Q9Y3R5	0.0055947969667613
O14981	P10632	0.0055947969667613
Q13015	Q8N5M9	0.0055947969667613
Q96EE3	Q12872	0.0055947969667613
Q99575	Q96GD0	0.0055947969667613
Q9NSI2	P10632	0.0055947969667613
O75925	P63241	0.0055947969667613
Q15311	Q86X02	0.0055947969667613
Q9NRL2	Q92613	0.0055947969667613
Q16540	Q92618	0.0055947969667613
Q92979	P16383	0.0055947969667613
Q16540	Q9Y4F3	0.0055947969667613
P39880	Q96AP4	0.0055947969667613
Q9UBB5	P10632	0.0055947969667613
Q969T4	Q9NV88	0.0055947969667613
Q9H410	Q9NRL2	0.0055947969667613
Q13371	Q86WA6	0.0055947969667613
Q8WWF6	Q9UMR2	0.0055947969667613
P19838	Q9NX40	0.0055947969667613
P62841	P05549	0.0055947969667613
Q5MIZ7	P19838	0.0055947969667613
Q9Y3B2	P15086	0.0055947969667613
Q7KZN9	Q9HCH0	0.0055947969667613
O75947	O75879	0.0055947969667613
Q9Y5B0	Q9UNM6	0.0055947969667613
Q3L8U1	Q12872	0.0055947969667613
P19838	Q9NVJ2	0.0055947969667613
P19838	Q9H0A8	0.0055947969667613
Q13015	Q9NUQ3	0.0055947969667613
Q96NB3	P10632	0.0055947969667613
Q14457	O15498	0.0055947969667613
Q6PD62	O94804	0.0055947969667613
Q5VTE6	P10632	0.0055947969667613
Q8WVV9	P10632	0.0055947969667613
O15021	Q12929	0.0055947969667613
Q7KZN9	Q9UK45	0.0055947969667613
O94903	Q8N2M8	0.0055947969667613
Q5MIZ7	Q15843	0.0055947969667613
Q92618	Q15648	0.0055947969667613
Q9Y3A3	Q9NVM4	0.0055947969667613
Q96HW7	P10632	0.0055947969667613
P11274	P19838	0.0055947969667613
Q8TDF5	Q8N2M8	0.0055947969667613
Q6XPS3	Q15648	0.0055947969667613
Q15435	Q5VWG9	0.0055947969667613
11217	Q9Y6E2	0.0055947969667613
O15530	O75947	0.0055947969667613
Q6P6C2	O95251	0.0055947969667613
Q16540	O75570	0.0055947969667613
Q96KM6	Q15843	0.0055947969667613
P19838	Q9P2M7	0.0055947969667613
Q96PU8	P10632	0.0055947969667613
11217	Q9H7C9	0.0055947969667613
Q86TJ2	Q9UL46	0.0055947969667613
Q15311	Q70E73	0.0055947969667613
P19838	Q9UNH7	0.0055947969667613
Q13495	O75937	0.0055947969667613
Q16540	Q96RW7	0.0055947969667613
Q96AP4	Q01658	0.0055947969667613
Q9HCH3	P19838	0.0055947969667613
P39880	P43405	0.0055947969667613
Q13813	O15085	0.0055947969667613
P39880	Q9BXA9	0.0055947969667613
Q5T5U3	P19838	0.0055947969667613
P19838	Q05209	0.0055947969667613
Q03111	Q9UBD9	0.0055947969667613
P39880	P15923	0.0055947969667613
Q13495	Q14686	0.0055947969667613
Q13495	A7E2V4	0.0055947969667613
Q13495	Q9Y6X9	0.0055947969667613
P17028	O94804	0.0055947969667613
Q13495	Q12948	0.0055947969667613
Q9BWU0	Q13495	0.0055947969667613
P07196	P55197	0.0055947969667613
Q12923	P19838	0.0055947969667613
P19838	A0MZ66	0.0055947969667613
Q15435	P49643	0.0055947969667613
O95251	Q9H869	0.0055947969667613
Q8IX15	P19838	0.0055947969667613
Q8TF72	P19838	0.0055947969667613
Q6NW34	Q9C0J8	0.0055947969667613
Q8IXK0	Q01658	0.0055947969667613
Q86WA6	Q9Y250	0.0055947969667613
P78345	Q9BYV9	0.0055947969667613
Q9Y6X4	Q9H8H3	0.0055947969667613
P56945	Q13177	0.0055947969667613
O15417	P61088	0.0055947969667613
Q969T4	Q8IX12	0.0055947969667613
P54198	O94804	0.0055947969667613
Q96GM8	O95251	0.0055947969667613
P07196	O94776	0.0055947969667613
Q6NW34	Q9HCM1	0.0055947969667613
Q9HBH5	P19838	0.0055947969667613
Q9Y324	P15086	0.0055947969667613
P39880	Q99081	0.0055947969667613
Q9Y2P5	P78345	0.0055947969667613
Q6NW34	Q8IX12	0.0055947969667613
O00165	Q86TA1	0.0055947969667613
Q9UL46	O15013	0.0055947969667613
Q9UL40	Q7L4I2	0.0055947969667613
P08651	Q9Y291	0.0055947969667613
Q6XPS3	P62995	0.0055947969667613
Q96DC9	Q15311	0.0055947969667613
Q06203	Q6UUV7	0.0055947969667613
Q9UQL6	P30939	0.0055947969667613
P78345	Q6FI81	0.0055947969667613
Q86WR0	O60725	0.0055947969667613
Q9Y6W5	Q92954	0.0055947969667613
P47985	Q9NRL2	0.0055947969667613
Q5PSV4	P10632	0.0055947969667613
Q13356	Q969T4	0.0055947969667613
11217	P08195	0.0055947969667613
O95251	Q9Y248	0.0055947969667613
P13056	Q9Y237	0.0055947969667613
Q8NEJ9	Q9UBD5	0.0055947969667613
O75530	P10632	0.0055947969667613
Q9ULW0	P57772	0.0055947969667613
P19838	Q9NX00	0.0055947969667613
Q8N983	P10632	0.0055947969667613
P39880	Q9UK53	0.0055947969667613
Q66PJ3	O95251	0.0055947969667613
Q13371	Q12972	0.0055947969667613
Q9H0E3	O94804	0.0055947969667613
O00459	Q9Y3A3	0.0055947969667613
Q5SZL2	Q9NRK6	0.0055947969667613
Q15435	Q8WUQ7	0.0055947969667613
Q06418	Q96PY6	0.0055947969667613
Q9H0G5	P10632	0.0055947969667613
O95872	P10632	0.0055947969667613
Q16832	Q3SXM5	0.0055947969667613
Q9UL46	O43670	0.0055947969667613
Q96GX5	P78543	0.0055947969667613
Q9BST9	O95197	0.0055947969667613
O14936	P61088	0.0055947969667613
O75570	Q15031	0.0055947969667613
Q13427	P10632	0.0055947969667613
11217	P09012	0.0055947969667613
Q96S52	P10632	0.0055947969667613
O94804	Q93073	0.0055947969667613
P11684	P39880	0.0055947969667613
O60231	P10632	0.0055947969667613
Q9BSV6	Q9UBD5	0.0055947969667613
Q9Y4C1	Q15843	0.0055947969667613
P39880	P13051	0.0055947969667613
Q9H3P2	Q9UL46	0.0055947969667613
Q05209	P35222	0.0055947969667613
Q8TED0	P10632	0.0055947969667613
P62841	O43683	0.0055947969667613
Q9BYE7	P10632	0.0055947969667613
P39880	P07305	0.0055947969667613
Q8NHM5	P10632	0.0055947969667613
11217	Q4KMP7	0.0055947969667613
P39880	O15050	0.0055947969667613
Q06190	P19838	0.0055947969667613
O94804	O75391	0.0055947969667613
P78345	P16455	0.0055947969667613
Q15435	Q9BTC8	0.0055947969667613
Q9BZK7	P10632	0.0055947969667613
O43148	P10632	0.0055947969667613
Q9P0M6	P15086	0.0055947969667613
11217	P51659	0.0055947969667613
Q8N1I0	P47712	0.0055947969667613
Q6P1J9	P10632	0.0055947969667613
P82675	Q9H8H3	0.0055947969667613
P55199	P63241	0.0055947969667613
Q15031	O60306	0.0055947969667613
P62851	Q8TBC5	0.0055947969667613
P36543	Q9Y250	0.0055947969667613
Q99943	P85298	0.0055947969667613
O95229	Q8N2M8	0.0055947969667613
Q9UMN6	P10632	0.0055947969667613
P39880	O15085	0.0055947969667613
Q92620	P10632	0.0055947969667613
P39880	Q13889	0.0055947969667613
O95251	Q9UPE1	0.0055947969667613
P78345	Q96GD0	0.0055947969667613
Q5T280	P15086	0.0055947969667613
P03891	Q15031	0.0055947969667613
P51151	Q92824	0.0055947969667613
Q8IWJ2	Q92824	0.0055947969667613
Q7KZN9	Q9P2D6	0.0055947969667613
Q9H1K0	Q9H8H3	0.0055947969667613
P35221	Q8WUX9	0.0055947969667613
P78345	Q15843	0.0055947969667613
Q9C0K0	Q9ULW0	0.0055947969667613
Q8IWA0	P10632	0.0055947969667613
Q9Y6W5	P35520	0.0055947969667613
Q9H9B1	P10632	0.0055947969667613
Q15118	Q9H7N4	0.0055947969667613
Q16832	Q9BVG9	0.0055947969667613
O00165	Q96B01	0.0055947969667613
Q9Y6W5	P59780	0.0055947969667613
O00165	Q7L8J4	0.0055947969667613
Q12872	Q99747	0.0055947969667613
Q13136	P78543	0.0055947969667613
P78345	O75096	0.0055947969667613
Q8IYD1	Q9UPN3	0.0055947969667613
Q16600	Q12872	0.0055947969667613
11217	Q06210	0.0055947969667613
P06753	O94804	0.0055947969667613
O76041	Q8TD31	0.0055947969667613
P45973	Q13029	0.0055947969667613
11217	Q8TBZ0	0.0055947969667613
Q96DC9	Q06203	0.0055947969667613
Q13177	P50748	0.0055947969667613
Q13029	Q12872	0.0055947969667613
11217	P30939	0.0055947969667613
P39880	Q12962	0.0055947969667613
Q9Y463	P52209	0.0055947969667613
Q9H9Q2	Q96PY6	0.0055947969667613
Q15057	Q5VZK9	0.0055947969667613
Q6P4R8	P13051	0.0055947969667613
Q9UGV2	Q9BZH6	0.0055947969667613
Q13426	P10155	0.0055947969667613
P43003	Q93073	0.0055947969667613
Q15843	Q5T5X7	0.0055947969667613
O95456	Q7L5Y9	0.0055947969667613
Q15751	Q96S52	0.0055947969667613
A0AVT1	Q15022	0.0055947969667613
Q8WUW1	P11182	0.0055947969667613
Q92574	O75832	0.0055947969667613
P04275	P50502	0.0055947969667613
Q76L83	Q15022	0.0055947969667613
Q16533	Q15648	0.0055947969667613
Q8N612	O75914	0.0055947969667613
Q7L5Y9	O95067	0.0055947969667613
Q99081	Q15648	0.0055947969667613
Q9UBB5	Q8WUX1	0.0055947969667613
Q13480	Q9NRK6	0.0055947969667613
Q8NFA0	P15259	0.0055947969667613
Q8IVL1	Q96PY6	0.0055947969667613
Q6P1K8	Q14160	0.0055947969667613
Q8NHU6	Q9Y5A7	0.0055947969667613
Q9BXS5	P51668	0.0055947969667613
Q15349	O95251	0.0055947969667613
P51668	Q9NSK0	0.0055947969667613
P07305	P10632	0.0055947969667613
Q9UK58	Q15843	0.0055947969667613
Q08945	Q969L4	0.0055947969667613
Q9UNM6	O75530	0.0055947969667613
P48426	11217	0.0055947969667613
Q15057	P37840	0.0055947969667613
Q9NP78	O95801	0.0055947969667613
Q15057	Q08378	0.0055947969667613
11217	Q96CN7	0.0055947969667613
Q9Y4K4	Q8TDZ2	0.0055947969667613
Q15843	Q96L73	0.0055947969667613
Q15057	Q9Y4F5	0.0055947969667613
O14975	Q9BRL6	0.0055947969667613
O15417	P78543	0.0055947969667613
P52630	Q96A49	0.0055947969667613
Q13043	Q9BQI9	0.0055947969667613
Q13162	Q86VP3	0.0055947969667613
Q9UNM6	Q96JM7	0.0055947969667613
P52630	Q08257	0.0055947969667613
P18031	Q15648	0.0055947969667613
Q9Y4K4	Q8NCE2	0.0055947969667613
11217	Q13153	0.0055947969667613
Q9BWE0	O75947	0.0055947969667613
P39880	Q13029	0.0055947969667613
P39880	Q9HCS4	0.0055947969667613
P49585	O95759	0.0055947969667613
Q9Y5B0	Q9UBD5	0.0055947969667613
O75717	Q8N4Q0	0.0055947969667613
P78312	P35221	0.0055947969667613
Q7L5Y9	Q86TA1	0.0055947969667613
Q8NB25	Q9UET6	0.0055947969667613
O15381	Q5VZK9	0.0055947969667613
Q9C0D5	Q7L5Y9	0.0055947969667613
Q13371	P40818	0.0055947969667613
Q9HA77	O75914	0.0055947969667613
Q9H098	O75914	0.0055947969667613
Q8IXT5	P10632	0.0055947969667613
Q7L5Y9	Q8WUX9	0.0055947969667613
Q8TEQ0	Q7L5Y9	0.0055947969667613
O75947	Q9NP80	0.0055947969667613
Q15751	Q8IVL1	0.0055947969667613
Q96CU9	Q15022	0.0055947969667613
A8K0R7	Q15022	0.0055947969667613
O95251	O95926	0.0055947969667613
O00170	Q9NRK6	0.0055947969667613
Q9BUT9	P15259	0.0055947969667613
O75886	Q9NVM4	0.0055947969667613
Q96PY6	Q9Y6K9	0.0055947969667613
Q6P1K8	P10155	0.0055947969667613
P27105	Q9H267	0.0055947969667613
Q7Z5L9	P10632	0.0055947969667613
Q8IY31	Q9NRK6	0.0055947969667613
Q8NHU6	P18859	0.0055947969667613
Q9NP78	Q96L93	0.0055947969667613
Q9UHG0	Q9UET6	0.0055947969667613
P15259	O15372	0.0055947969667613
Q96T51	Q12929	0.0055947969667613
P45973	Q03518	0.0055947969667613
P15259	O43395	0.0055947969667613
Q9H267	Q08257	0.0055947969667613
Q5SRE5	P50219	0.0055947969667613
Q96PY6	Q5PSV4	0.0055947969667613
Q9NVM9	O15381	0.0055947969667613
O75914	Q9BRT6	0.0055947969667613
Q15118	P19623	0.0055947969667613
P47985	Q8TE02	0.0055947969667613
O15417	Q96PY6	0.0055947969667613
Q9NVE7	Q15022	0.0055947969667613
Q93100	Q8NHU6	0.0055947969667613
O43913	P10632	0.0055947969667613
Q96PY6	Q5VSL9	0.0055947969667613
P35555	Q9UNP9	0.0055947969667613
Q04721	Q02156	0.0055947969667613
Q9Y305	Q14191	0.0055947969667613
Q13043	Q8NFF5	0.0055947969667613
O95628	Q9NSP4	0.0055947969667613
Q9Y305	Q14493	0.0055947969667613
Q9BYC9	Q12996	0.0055947969667613
P15259	Q99590	0.0055947969667613
Q9Y3A5	P11182	0.0055947969667613
O75886	Q13033	0.0055947969667613
Q68CQ4	O95251	0.0055947969667613
Q15057	Q6WKZ4	0.0055947969667613
P08651	O00487	0.0055947969667613
P62837	O75352	0.0055947969667613
O14772	P31350	0.0055947969667613
O95628	Q8WZ74	0.0055947969667613
Q9NRK6	A6NIH7	0.0055947969667613
Q9UKD1	O95251	0.0055947969667613
O75461	Q13495	0.0055947969667613
Q15057	P67936	0.0055947969667613
Q9BZ95	P52209	0.0055947969667613
O75947	Q5TCX8	0.0055947969667613
O75030	Q9ULW0	0.0055947969667613
Q99755	P78543	0.0055947969667613
Q02833	Q14194	0.0055947969667613
Q13495	Q14126	0.0055947969667613
11217	O95644	0.0055947969667613
P07196	Q9BV99	0.0055947969667613
Q969T4	O95759	0.0055947969667613
Q9H694	Q7L5Y9	0.0055947969667613
Q9BW92	Q12929	0.0055947969667613
Q9H694	Q12929	0.0055947969667613
O43353	Q12929	0.0055947969667613
P36404	Q9NP78	0.0055947969667613
P15259	O95243	0.0055947969667613
P56545	Q9C0A6	0.0055947969667613
Q96PY6	Q99747	0.0055947969667613
Q6PJI9	Q9UNP9	0.0055947969667613
Q86YC2	Q9UNP9	0.0055947969667613
Q15057	Q96T51	0.0055947969667613
Q99259	Q15031	0.0055947969667613
Q14194	Q12774	0.0055947969667613
P39880	P09131	0.0055947969667613
P07992	Q92613	0.0055947969667613
Q9Y4K4	Q9H1K0	0.0055947969667613
Q86YC2	Q7L5Y9	0.0055947969667613
Q99575	Q32P41	0.0055947969667613
Q8NEF9	Q13495	0.0055947969667613
O00507	Q9NRK6	0.0055947969667613
Q9H306	Q9Y4K4	0.0055947969667613
Q99633	O43929	0.0055947969667613
Q15057	Q9NZI7	0.0055947969667613
Q14194	Q9NRC6	0.0055947969667613
11217	Q9NZM3	0.0055947969667613
Q9Y4K4	Q9NV31	0.0055947969667613
Q96RU2	Q9UNP9	0.0055947969667613
Q8NHU6	Q5EBL8	0.0055947969667613
Q04721	Q9NR82	0.0055947969667613
P36543	Q8NHU6	0.0055947969667613
O76071	P62837	0.0055947969667613
P15812	P31350	0.0055947969667613
Q13495	Q99856	0.0055947969667613
P39880	Q8WUF8	0.0055947969667613
O60315	O43913	0.0055947969667613
Q15057	Q9NRL3	0.0055947969667613
Q15057	Q9Y672	0.0055947969667613
11217	P46459	0.0055947969667613
Q15057	Q16204	0.0055947969667613
Q8N0U8	O95759	0.0055947969667613
Q0P6H9	Q12929	0.0055947969667613
P07196	Q16600	0.0055947969667613
P15259	Q96N67	0.0055947969667613
Q8WZ42	Q9NP78	0.0055947969667613
O95628	Q15072	0.0055947969667613
Q9Y4K4	Q9H6E5	0.0055947969667613
Q15057	Q96QG7	0.0055947969667613
Q9UNM6	Q14457	0.0055947969667613
P39880	Q9NUG6	0.0055947969667613
Q9UIG0	P49137	0.0055947969667613
Q9UNF0	Q9BRL6	0.0055947969667613
Q6P1K8	Q5SRE5	0.0055947969667613
Q9UL46	P82094	0.0055947969667613
Q96QT6	Q15648	0.0055947969667613
Q6PJG2	Q13564	0.0055947969667613
P15812	Q15031	0.0055947969667613
Q9Y619	O95835	0.0055947969667613
Q15031	P49019	0.0055947969667613
Q9Y4K4	Q9H7P9	0.0055947969667613
Q15057	Q14BN4	0.0055947969667613
Q8N6Y1	Q9Y4K4	0.0055947969667613
O75717	Q5FBB7	0.0055947969667613
Q9Y619	P30203	0.0055947969667613
Q9UL46	Q8IV48	0.0055947969667613
O15381	Q9BY42	0.0055947969667613
Q13495	Q9UI36	0.0055947969667613
Q9UHF7	Q9UL46	0.0055947969667613
Q9UI10	P78543	0.0055947969667613
Q15057	Q9Y2X7	0.0055947969667613
Q93074	O43913	0.0055947969667613
11217	Q6ZRK6	0.0055947969667613
P57772	Q9NRK6	0.0055947969667613
P07992	O15270	0.0055947969667613
P07992	Q9UKL3	0.0055947969667613
Q8NFH5	O95759	0.0055947969667613
Q7L5Y9	Q86US8	0.0055947969667613
P14635	P51668	0.0055947969667613
P15259	Q13330	0.0055947969667613
Q9UII5	O95759	0.0055947969667613
Q13043	O75914	0.0055947969667613
P39880	Q86YC2	0.0055947969667613
Q9Y4K4	Q5VZE5	0.0055947969667613
Q5T752	Q92545	0.0055947969667613
P15259	Q9NSK0	0.0055947969667613
O15381	Q96GY3	0.0055947969667613
Q86YL5	O95759	0.0055947969667613
Q5D1E8	Q12929	0.0055947969667613
Q15022	O43791	0.0055947969667613
Q567U6	O75886	0.0055947969667613
Q9NRK6	Q9ULI3	0.0055947969667613
Q96N20	O43913	0.0055947969667613
Q96A08	Q15031	0.0055947969667613
Q8NEB9	Q9UPM8	0.0055947969667613
P34896	O95628	0.0055947969667613
O14874	Q9P0M6	0.0055947969667613
Q15022	P04275	0.0055947969667613
P0CG48	P0DI83	0.0055947969667613
P51003	Q9NQ92	0.0055947969667613
Q969G6	O14874	0.0055947969667613
Q92733	Q32P41	0.0055947969667613
P17028	Q15022	0.0055947969667613
O14787	Q12929	0.0055947969667613
Q9UL46	P40818	0.0055947969667613
Q9H939	Q9UM82	0.0055947969667613
Q9NP78	Q9UH92	0.0055947969667613
P34896	Q9UH92	0.0055947969667613
O00330	Q15022	0.0055947969667613
P56545	Q96G61	0.0055947969667613
P09923	Q01658	0.0055947969667613
Q8WVK7	Q9UET6	0.0055947969667613
Q13495	Q6PJG2	0.0055947969667613
Q9UPM8	O15357	0.0055947969667613
O76041	O95208	0.0055947969667613
P21796	Q15022	0.0055947969667613
Q641Q2	Q9Y619	0.0055947969667613
Q92734	Q6ZN16	0.0055947969667613
P30307	P50502	0.0055947969667613
Q96MU7	P61020	0.0055947969667613
P51692	P61020	0.0055947969667613
Q9BY12	P18074	0.0055947969667613
P98164	Q9UPM8	0.0055947969667613
O00463	O95456	0.0055947969667613
Q05DH4	P61020	0.0055947969667613
Q9UL46	Q9NSC2	0.0055947969667613
Q8IWF6	Q15311	0.0055947969667613
A8K0R7	Q9UIF9	0.0055947969667613
Q15311	Q99808	0.0055947969667613
Q13495	P52756	0.0055947969667613
Q9UL46	Q8NAV1	0.0055947969667613
Q15650	Q14244	0.0055947969667613
Q15311	Q7KZI7	0.0055947969667613
Q9UBW8	O95759	0.0055947969667613
Q9BVW5	Q9UIF9	0.0055947969667613
Q9HCM1	Q9UIF9	0.0055947969667613
P30203	Q14244	0.0055947969667613
Q6N043	Q9UIF9	0.0055947969667613
Q9Y462	P52948	0.0055947969667613
Q96QT6	O96008	0.0055947969667613
Q9UBT6	P56545	0.0055947969667613
Q13131	Q9UPM8	0.0055947969667613
Q9UHQ9	Q13177	0.0055947969667613
Q9P0U4	O95251	0.0055947969667613
Q15022	O15550	0.0055947969667613
Q9NP78	Q13889	0.0055947969667613
Q9Y561	O95251	0.0055947969667613
Q96NB3	Q13495	0.0055947969667613
Q8N1G2	Q13495	0.0055947969667613
Q13495	O15014	0.0055947969667613
P40425	O95759	0.0055947969667613
O75943	Q9H0E3	0.0055947969667613
P07196	Q05086	0.0055947969667613
P17028	O75943	0.0055947969667613
P39880	Q8IX21	0.0055947969667613
Q13495	Q15596	0.0055947969667613
Q9NV79	Q9UIF9	0.0055947969667613
11217	P61626	0.0055947969667613
Q9Y581	O95197	0.0055947969667613
Q99614	O75914	0.0055947969667613
Q9NX46	Q9UIF9	0.0055947969667613
P07992	Q6BEB4	0.0055947969667613
P18433	O95197	0.0055947969667613
P51003	P13994	0.0055947969667613
O95759	Q9Y3B6	0.0055947969667613
O95759	P78562	0.0055947969667613
Q8TDX7	O95759	0.0055947969667613
A0PK00	O95759	0.0055947969667613
P07992	Q6ZN16	0.0055947969667613
P07992	A6NNY8	0.0055947969667613
O75943	Q14191	0.0055947969667613
O75943	P82912	0.0055947969667613
Q96PY6	Q14674	0.0055947969667613
P39880	Q9NV56	0.0055947969667613
O75943	Q9Y462	0.0055947969667613
Q5SZL2	Q9Y619	0.0055947969667613
Q13495	Q9BSM1	0.0055947969667613
Q96N20	Q15022	0.0055947969667613
Q15022	P52737	0.0055947969667613
Q04695	P18074	0.0055947969667613
Q15345	P18754	0.0055947969667613
Q4G0P3	Q9UET6	0.0055947969667613
Q13495	Q15286	0.0055947969667613
Q15345	O75525	0.0055947969667613
Q99943	Q9Y6X9	0.0055947969667613
O75943	O43670	0.0055947969667613
P21281	O95759	0.0055947969667613
Q6ZS11	O95759	0.0055947969667613
Q5TCX8	O95613	0.0055947969667613
Q6NW34	Q4LE39	0.0055947969667613
Q9C0A6	Q9UIF9	0.0055947969667613
O00507	Q9UPM8	0.0055947969667613
Q14667	Q96PY6	0.0055947969667613
Q13162	Q5T011	0.0055947969667613
P39880	Q9HCE6	0.0055947969667613
Q13495	Q6ZU65	0.0055947969667613
P48163	11217	0.0055947969667613
P17028	P52948	0.0055947969667613
O76041	Q8TCN5	0.0055947969667613
Q86UP3	O14965	0.0055947969667613
P15259	Q9NUA8	0.0055947969667613
Q15031	P18065	0.0055947969667613
P35221	O95456	0.0055947969667613
P43003	Q8N2Y8	0.0055947969667613
Q8IX15	Q9UL46	0.0055947969667613
Q32P41	Q9NRK6	0.0055947969667613
Q9NVM6	Q15843	0.0055947969667613
P15259	Q92565	0.0055947969667613
P23786	P05114	0.0055947969667613
Q9UL46	Q9P265	0.0055947969667613
P15259	Q92585	0.0055947969667613
Q92889	Q13495	0.0055947969667613
Q9UQ35	Q9C0D4	0.0055947969667613
Q9UET6	O75362	0.0055947969667613
Q9BRZ2	Q7L5Y9	0.0055947969667613
P78356	Q15022	0.0055947969667613
Q9NQ94	Q15022	0.0055947969667613
P07992	Q92585	0.0055947969667613
P07992	Q6PFW1	0.0055947969667613
11217	Q9UBF8	0.0055947969667613
P17098	O96008	0.0055947969667613
P36543	11217	0.0055947969667613
Q9P2D1	P10632	0.0055947969667613
Q9BW85	P10632	0.0055947969667613
P43003	Q9UM82	0.0055947969667613
P07992	Q92618	0.0055947969667613
Q8IVE3	Q9BRL6	0.0055947969667613
P52630	Q15649	0.0055947969667613
Q15723	Q13495	0.0055947969667613
Q15057	Q9H792	0.0055947969667613
O00442	P51668	0.0055947969667613
Q9BWU0	Q9NVZ3	0.0055947969667613
O43353	P10155	0.0055947969667613
Q9HA65	Q9UNP9	0.0055947969667613
Q8NEM2	Q9UNP9	0.0055947969667613
O75914	Q9H582	0.0055947969667613
P15259	O43303	0.0055947969667613
P39880	Q96QD9	0.0055947969667613
Q9UPA5	Q96S52	0.0055947969667613
Q8TF72	Q16822	0.0055947969667613
Q13495	Q01658	0.0055947969667613
P45973	Q9H8E8	0.0055947969667613
Q9H8W3	Q15648	0.0055947969667613
Q9UPA5	Q8NE86	0.0055947969667613
P35221	O43353	0.0055947969667613
Q8NEM2	Q5SRE5	0.0055947969667613
11217	P01833	0.0055947969667613
Q6P1X5	Q15648	0.0055947969667613
Q9NP78	Q9HCH3	0.0055947969667613
P15259	P21127	0.0055947969667613
P15259	Q2KHM9	0.0055947969667613
B1AK53	Q96PY6	0.0055947969667613
O75947	A4D1E9	0.0055947969667613
O75489	P10632	0.0055947969667613
Q9ULJ3	P10632	0.0055947969667613
Q9NRK6	Q8N183	0.0055947969667613
O00507	Q9H8H3	0.0055947969667613
Q8TBC5	Q15843	0.0055947969667613
Q13495	Q6IQ49	0.0055947969667613
Q8TAE8	Q9UBD5	0.0055947969667613
Q9UGP4	Q15070	0.0055947969667613
Q9UBS9	O95759	0.0055947969667613
P39880	Q5TC63	0.0055947969667613
Q8TAP6	P61020	0.0055947969667613
Q8N5C6	Q15022	0.0055947969667613
Q9UL46	Q5VSL9	0.0055947969667613
Q13495	O75607	0.0055947969667613
Q9UL52	Q9Y4K4	0.0055947969667613
Q9UL46	Q8TCT8	0.0055947969667613
Q02833	Q9UPM8	0.0055947969667613
Q8TA86	O75914	0.0055947969667613
Q9Y4K4	Q9NZT1	0.0055947969667613
Q9H4A5	Q15022	0.0055947969667613
Q96HW7	Q13495	0.0055947969667613
Q15311	Q9UPN7	0.0055947969667613
Q9NV56	O96008	0.0055947969667613
Q92734	O14772	0.0055947969667613
Q5VZE5	Q9UL46	0.0055947969667613
Q9ULU8	P31350	0.0055947969667613
O95619	Q15022	0.0055947969667613
Q13043	Q9UKJ8	0.0055947969667613
Q6UUV7	Q5SRE5	0.0055947969667613
P62491	P51668	0.0055947969667613
O15381	Q9Y248	0.0055947969667613
P07992	P49593	0.0055947969667613
Q99575	Q96NX9	0.0055947969667613
O95453	P10632	0.0055947969667613
P51668	P49770	0.0055947969667613
Q9UPA5	P51151	0.0055947969667613
O75717	Q96HY6	0.0055947969667613
Q86XA9	P42566	0.0055947969667613
P39880	O43448	0.0055947969667613
O95251	Q9Y2F5	0.0055947969667613
P13727	Q5SRE5	0.0055947969667613
O75914	Q969L4	0.0055947969667613
Q13043	O14772	0.0055947969667613
P85037	Q13495	0.0055947969667613
Q13043	Q99747	0.0055947969667613
Q9UBT6	Q15022	0.0055947969667613
O60299	P31350	0.0055947969667613
P20810	O75914	0.0055947969667613
O15417	Q9NRK6	0.0055947969667613
Q13099	Q15022	0.0055947969667613
O96008	O43149	0.0055947969667613
Q8IX15	Q9UNP9	0.0055947969667613
O75886	Q8N157	0.0055947969667613
Q02833	Q12929	0.0055947969667613
Q8IU81	Q9NP92	0.0055947969667613
Q96J02	Q5VZF2	0.0055947969667613
Q13416	O43502	0.0055947969667613
Q86WR0	P46019	0.0055947969667613
Q9H9T3	P46019	0.0055947969667613
Q7KZN9	Q8N2G6	0.0055947969667613
O75964	A2RUB1	0.0055947969667613
Q27J81	Q14728	0.0055947969667613
Q5VZF2	Q96EK7	0.0055947969667613
Q9GZN1	O94903	0.0055947969667613
Q9Y3D3	Q9UGM6	0.0055947969667613
Q04323	Q9BUI4	0.0055947969667613
Q5VZF2	Q86WS5	0.0055947969667613
Q9UGM6	P45954	0.0055947969667613
P50616	Q9NZ52	0.0055947969667613
Q9GZZ1	Q15042	0.0055947969667613
Q13416	Q9BSV6	0.0055947969667613
Q92585	Q9NX55	0.0055947969667613
P35354	Q15031	0.0055947969667613
Q76FK4	Q99627	0.0055947969667613
P61019	O95198	0.0055947969667613
O95081	P49366	0.0055947969667613
Q9NVV0	P46019	0.0055947969667613
Q9UEE9	Q9H2K2	0.0055947969667613
Q9H061	Q5VZF2	0.0055947969667613
O43402	Q14457	0.0055947969667613
Q9UGU5	O95625	0.0055947969667613
Q8N4Q0	Q5VZF2	0.0055947969667613
Q2VIQ3	Q5VZF2	0.0055947969667613
Q92954	Q9BVA0	0.0055947969667613
Q99943	Q12934	0.0055947969667613
Q15800	Q9H8H2	0.0055947969667613
Q15678	P06132	0.0055947969667613
Q7Z2W9	Q5VZF2	0.0055947969667613
P51151	Q08493	0.0055947969667613
P03971	Q9UPZ3	0.0055947969667613
Q9Y5Q5	O00487	0.0055947969667613
Q15678	P02730	0.0055947969667613
Q5VZF2	Q9BV10	0.0055947969667613
Q9UPE1	Q9UPZ3	0.0055947969667613
Q9NUX5	O75607	0.0055947969667613
Q5VZF2	Q5VYS8	0.0055947969667613
P14635	Q13114	0.0055947969667613
Q15800	Q9H8T0	0.0055947969667613
P61326	Q96KQ7	0.0055947969667613
Q9H6S1	Q8TE02	0.0055947969667613
Q9BQE3	P46019	0.0055947969667613
Q9UMR2	Q8IYB1	0.0055947969667613
P62380	O75586	0.0055947969667613
Q9BS16	Q9BUI4	0.0055947969667613
Q9UGM6	Q9Y3D9	0.0055947969667613
Q8IWQ3	Q8WTW3	0.0055947969667613
Q9H4A5	P46019	0.0055947969667613
Q13162	Q5D1E8	0.0055947969667613
P51531	Q9H098	0.0055947969667613
Q9NTM9	O75607	0.0055947969667613
Q13129	Q13416	0.0055947969667613
Q8NFU5	O75554	0.0055947969667613
Q15678	O95872	0.0055947969667613
Q13129	P18669	0.0055947969667613
Q5VZF2	Q7Z3C6	0.0055947969667613
O15381	Q96RN5	0.0055947969667613
Q5VZF2	Q9BW62	0.0055947969667613
Q13370	Q9UH92	0.0055947969667613
Q96Q89	O75586	0.0055947969667613
P36404	Q9UGM6	0.0055947969667613
Q9Y2P8	Q8IYB7	0.0055947969667613
Q15678	Q96GC9	0.0055947969667613
O76064	Q6PJG2	0.0055947969667613
Q8TEQ0	Q9NX55	0.0055947969667613
Q92610	P21817	0.0055947969667613
Q9C0D7	Q5VZF2	0.0055947969667613
O00186	Q14728	0.0055947969667613
O15050	Q9NTZ6	0.0055947969667613
Q9HBA9	Q12996	0.0055947969667613
Q15031	Q06609	0.0055947969667613
Q13610	P98155	0.0055947969667613
Q92736	Q969R5	0.0055947969667613
Q8WUF8	Q92922	0.0055947969667613
Q6NUK1	O75607	0.0055947969667613
Q15042	Q96T51	0.0055947969667613
Q6ZN17	Q9UGM6	0.0055947969667613
Q9HCJ3	P46019	0.0055947969667613
Q8TE02	Q13033	0.0055947969667613
Q5VZF2	Q6P087	0.0055947969667613
Q92734	Q01629	0.0055947969667613
Q15678	Q9H7S9	0.0055947969667613
Q9UGM6	P28331	0.0055947969667613
O94903	Q8WXE0	0.0055947969667613
P0DI83	P48029	0.0055947969667613
P50616	Q92599	0.0055947969667613
Q9UEE9	Q9BW71	0.0055947969667613
Q9P265	P49366	0.0055947969667613
P30307	O00463	0.0055947969667613
Q9UL52	Q99627	0.0055947969667613
Q9BST9	Q70IA6	0.0055947969667613
Q12996	Q9UPW0	0.0055947969667613
O94906	Q02078	0.0055947969667613
Q8IX21	Q9BUI4	0.0055947969667613
P62837	Q9BSD7	0.0055947969667613
O77932	Q92560	0.0055947969667613
Q9UGU5	Q9UGP5	0.0055947969667613
Q92736	O75683	0.0055947969667613
Q9UHC7	P32856	0.0055947969667613
Q562E7	Q15287	0.0055947969667613
O95628	O15269	0.0055947969667613
Q2KHM9	P46019	0.0055947969667613
Q9Y6W5	O95900	0.0055947969667613
O95677	Q6EEV6	0.0055947969667613
O95677	Q969J2	0.0055947969667613
P49593	P46019	0.0055947969667613
Q9Y6W5	O94986	0.0055947969667613
Q9NRW3	Q5VZF2	0.0055947969667613
Q9Y6W5	Q9UPX8	0.0055947969667613
Q14814	O14493	0.0055947969667613
P07858	O00463	0.0055947969667613
Q08117	Q96KQ7	0.0055947969667613
Q9UGU5	Q2TAL8	0.0055947969667613
O75607	Q9UHC6	0.0055947969667613
Q8WYQ5	O95677	0.0055947969667613
Q9BYC9	P19404	0.0055947969667613
Q6P1L5	11217	0.0055947969667613
Q6BDS2	O43768	0.0055947969667613
Q9UGM6	Q9NWU5	0.0055947969667613
Q9Y291	Q96BP3	0.0055947969667613
Q9BUI4	Q9ULI3	0.0055947969667613
Q9UGU5	Q9BYD1	0.0055947969667613
Q9BUI4	Q5XPI4	0.0055947969667613
Q8IWQ3	O15063	0.0055947969667613
Q96HR3	P51532	0.0055947969667613
Q9UKK9	P25098	0.0055947969667613
Q14194	O75792	0.0055947969667613
P51460	O95677	0.0055947969667613
Q9BUI4	Q969J2	0.0055947969667613
Q13889	O15269	0.0055947969667613
O75554	Q9NQW1	0.0055947969667613
A4D161	Q5VZF2	0.0055947969667613
Q9UGU5	Q6N021	0.0055947969667613
O75586	Q8TAQ2	0.0055947969667613
O95881	O95677	0.0055947969667613
Q96DT7	O75586	0.0055947969667613
84953	P51965	0.0055947969667613
Q15678	A0AVF1	0.0055947969667613
Q8IWQ3	O00767	0.0055947969667613
O96033	Q96BP3	0.0055947969667613
Q8N1B4	P43897	0.0055947969667613
P51965	Q86W92	0.0055947969667613
Q09472	Q96KQ7	0.0055947969667613
Q96T60	Q13057	0.0055947969667613
Q5VSY0	Q9NX55	0.0055947969667613
O75554	Q52LR7	0.0055947969667613
Q13610	Q06546	0.0055947969667613
Q13610	P18065	0.0055947969667613
Q6PL18	O15269	0.0055947969667613
Q9NRC6	O00541	0.0055947969667613
84953	P14373	0.0055947969667613
Q9BVM2	O95229	0.0055947969667613
Q3KNW5	Q5VZF2	0.0055947969667613
P03971	O95229	0.0055947969667613
O43933	Q15788	0.0055947969667613
Q9UKK9	Q8WWW0	0.0055947969667613
Q9UGU5	Q8WXX7	0.0055947969667613
Q9Y619	Q5R372	0.0055947969667613
Q96BP3	Q96RL1	0.0055947969667613
Q8WUD6	P49366	0.0055947969667613
Q9UGU5	Q9BXF6	0.0055947969667613
P42568	O94906	0.0055947969667613
Q15678	Q12933	0.0055947969667613
O94903	P16455	0.0055947969667613
Q9UGM6	Q9NY12	0.0055947969667613
Q96GX5	Q15042	0.0055947969667613
Q15911	O75792	0.0055947969667613
Q9UGM6	P48047	0.0055947969667613
Q9Y697	Q14562	0.0055947969667613
O15397	Q9NZI7	0.0055947969667613
O75915	O60551	0.0055947969667613
O43252	Q14562	0.0055947969667613
Q9UGM6	Q9BWF3	0.0055947969667613
Q9UH65	Q96S59	0.0055947969667613
Q9NYL2	P29317	0.0055947969667613
11217	P07333	0.0055947969667613
Q13395	O76041	0.0055947969667613
O76041	O00463	0.0055947969667613
Q5QP82	Q5VZF2	0.0055947969667613
P51460	O00541	0.0055947969667613
Q8WY91	O75607	0.0055947969667613
Q9UEE9	Q9HCS4	0.0055947969667613
Q9H6T0	O77932	0.0055947969667613
Q9NS87	P49366	0.0055947969667613
P61088	P04275	0.0055947969667613
O77932	Q15059	0.0055947969667613
P20585	Q9UPZ3	0.0055947969667613
P78345	Q6NYC1	0.0055947969667613
Q8TEQ0	P21817	0.0055947969667613
Q12972	Q9HAN9	0.0055947969667613
Q15678	O00330	0.0055947969667613
O94903	Q96CB8	0.0055947969667613
O77932	Q9H7S9	0.0055947969667613
Q9Y2P8	Q8TAA3	0.0055947969667613
Q96EB6	Q9NUM3	0.0055947969667613
Q9BST9	Q96KK5	0.0055947969667613
Q27J81	Q9NYB9	0.0055947969667613
Q9BUI4	Q9H8E8	0.0055947969667613
Q9BUI4	Q96GD0	0.0055947969667613
Q92922	Q9C0F0	0.0055947969667613
Q9NS73	O75607	0.0055947969667613
Q9UGU5	Q9Y6E2	0.0055947969667613
O00268	Q12972	0.0055947969667613
Q52LR7	O75607	0.0055947969667613
Q9H267	O95070	0.0055947969667613
Q9BSC4	O77932	0.0055947969667613
Q92736	P0DI83	0.0055947969667613
Q15678	P63172	0.0055947969667613
Q15057	Q8N1B4	0.0055947969667613
Q9Y6W5	O43353	0.0055947969667613
Q9Y6W5	Q9UKJ8	0.0055947969667613
Q8IZL8	Q96BP3	0.0055947969667613
Q9UNM6	Q96KQ7	0.0055947969667613
Q9BTD8	O75151	0.0055947969667613
Q9NS73	Q9UGU5	0.0055947969667613
Q15678	Q16533	0.0055947969667613
O75925	O43933	0.0055947969667613
O43583	O43933	0.0055947969667613
Q9H9C1	Q8TE02	0.0055947969667613
Q9UGM6	Q14562	0.0055947969667613
Q13427	O76064	0.0055947969667613
Q8IVF4	Q12996	0.0055947969667613
P20810	Q9Y6K5	0.0055947969667613
P49593	Q8IUA7	0.0055947969667613
11217	Q5JTC6	0.0055947969667613
Q9Y3R0	Q96S59	0.0055947969667613
O00221	P29317	0.0055947969667613
Q12996	P35555	0.0055947969667613
Q8N4Q0	Q9UGP8	0.0055947969667613
Q9Y6W5	Q9UBP0	0.0055947969667613
O75044	Q96S59	0.0055947969667613
P78345	O94762	0.0055947969667613
Q7Z4S6	Q01518	0.0055947969667613
Q9Y6W5	P56377	0.0055947969667613
Q8NFF5	Q9Y4W6	0.0055947969667613
Q9HBA9	Q9UPZ3	0.0055947969667613
Q5VZF2	P13051	0.0055947969667613
P78345	Q5M9Q1	0.0055947969667613
Q9NNX1	Q96S59	0.0055947969667613
11217	Q8IWY9	0.0055947969667613
O94925	Q9UPZ3	0.0055947969667613
Q16540	Q9UGM6	0.0055947969667613
Q68CQ4	Q05639	0.0055947969667613
Q9UGM6	Q9H7N4	0.0055947969667613
Q9Y6W5	Q9BTE3	0.0055947969667613
O15090	Q9NX55	0.0055947969667613
Q7Z570	Q14562	0.0055947969667613
Q9BQ52	Q9UGM6	0.0055947969667613
Q5TAP6	P48556	0.0055947969667613
O00170	P46019	0.0055947969667613
Q9Y6W5	O43683	0.0055947969667613
O95872	Q96S59	0.0055947969667613
O15047	P48556	0.0055947969667613
Q15751	P56181	0.0055947969667613
Q9BSF4	P46019	0.0055947969667613
O60925	Q92954	0.0055947969667613
Q15042	P78543	0.0055947969667613
Q92954	Q9UQB8	0.0055947969667613
P46782	P32856	0.0055947969667613
Q92734	Q12774	0.0055947969667613
Q9UGM6	Q7Z4W1	0.0055947969667613
Q9HAU5	Q9UGP8	0.0055947969667613
Q15072	O75151	0.0055947969667613
Q9Y324	Q9UGM6	0.0055947969667613
O15397	O60256	0.0055947969667613
Q9Y4K4	Q6YHU6	0.0055947969667613
O95835	Q9H8H3	0.0055947969667613
Q8NDX5	P11182	0.0055947969667613
P07992	Q15397	0.0055947969667613
Q969T4	Q99856	0.0055947969667613
Q13043	Q96J02	0.0055947969667613
Q8TDN4	Q9NRK6	0.0055947969667613
O43583	Q9NRK6	0.0055947969667613
Q8IX21	P52209	0.0055947969667613
Q969T4	Q8N2M8	0.0055947969667613
Q969T4	11217	0.0055947969667613
Q9HCZ1	P52209	0.0055947969667613
Q9HBA9	Q13495	0.0055947969667613
Q96LI5	Q9Y619	0.0055947969667613
Q9Y619	Q9UHJ6	0.0055947969667613
Q5VWG9	P11182	0.0055947969667613
Q14573	P18074	0.0055947969667613
Q8IZ73	O95251	0.0055947969667613
Q9H6V9	Q9NRK6	0.0055947969667613
P0DI83	P11182	0.0055947969667613
Q969T4	Q01658	0.0055947969667613
Q15057	Q9BTE3	0.0055947969667613
P78356	P78543	0.0055947969667613
O00560	Q15057	0.0055947969667613
Q15022	O14949	0.0055947969667613
Q13495	Q8IYU8	0.0055947969667613
O43929	Q96L73	0.0055947969667613
Q12824	Q12972	0.0055947969667613
Q5VZF2	Q05655	0.0055947969667613
O43929	Q9P2H5	0.0055947969667613
P23458	P49366	0.0055947969667613
Q92954	102724985	0.0055947969667613
P50616	Q15042	0.0055947969667613
Q6UX04	Q9H2Z4	0.0055947969667613
P51965	P49019	0.0055947969667613
O94864	O95801	0.0055947969667613
Q8NB25	Q7L5Y9	0.0055947969667613
Q6ZW31	O60749	0.0055947969667613
O75530	Q96QC0	0.0055947969667613
Q9H306	P07196	0.0055947969667613
Q15043	Q86X10	0.0055947969667613
P35221	Q9H098	0.0055947969667613
O00189	Q9H8H3	0.0055947969667613
Q86X53	O96008	0.0055947969667613
Q96QC0	Q8NCF5	0.0055947969667613
Q15057	Q99816	0.0055947969667613
P39880	Q16600	0.0055947969667613
P07992	Q15008	0.0055947969667613
P50616	O15014	0.0055947969667613
P57737	Q15042	0.0055947969667613
Q8IZ73	Q96BP3	0.0055947969667613
Q12972	Q9UBY0	0.0055947969667613
P50616	Q5T1M5	0.0055947969667613
Q9Y6W5	Q9H9H4	0.0055947969667613
Q96N20	P78345	0.0055947969667613
Q9UGM6	Q06587	0.0055947969667613
P46019	Q12834	0.0055947969667613
P29317	O95644	0.0055947969667613
Q6PJI9	Q9Y6W5	0.0055947969667613
Q96HR8	O76064	0.0055947969667613
Q9ULK4	P78345	0.0055947969667613
Q14978	O76064	0.0055947969667613
Q9UHG0	O75190	0.0055947969667613
O43639	P46019	0.0055947969667613
Q9H267	Q9UGP8	0.0055947969667613
Q96BP3	P49773	0.0055947969667613
Q5VZF2	Q12834	0.0055947969667613
Q6XPS3	Q14562	0.0055947969667613
Q3SY84	Q99627	0.0055947969667613
Q9NVH0	O95613	0.0055947969667613
P61011	O15269	0.0055947969667613
Q9Y6W5	Q99747	0.0055947969667613
P49720	O94906	0.0055947969667613
Q93100	Q9HB90	0.0055947969667613
Q5H8C1	11217	0.0055947969667613
Q9UGM6	P10515	0.0055947969667613
Q92618	P51532	0.0055947969667613
Q9UGM6	P49753	0.0055947969667613
P52630	Q5JTW2	0.0055947969667613
11217	Q8TBE9	0.0055947969667613
Q9Y6Y8	Q02833	0.0055947969667613
Q9Y6K5	P40938	0.0055947969667613
Q9Y6K5	P52306	0.0055947969667613
Q86YL5	11217	0.0055947969667613
O77932	Q14320	0.0055947969667613
Q7L0J3	P46019	0.0055947969667613
Q13162	Q969I6	0.0055947969667613
Q8NDT2	Q96BP3	0.0055947969667613
O95394	Q9UNX4	0.0055947969667613
Q9UNX4	O75151	0.0055947969667613
Q9UL40	O75151	0.0055947969667613
Q7KZN9	Q6ZN17	0.0055947969667613
Q9C0D6	Q99627	0.0055947969667613
Q8N4X5	Q92922	0.0055947969667613
O75683	O95198	0.0055947969667613
Q12972	P63272	0.0055947969667613
Q9UM82	P46019	0.0055947969667613
P50616	Q86XL3	0.0055947969667613
Q02833	Q96S59	0.0055947969667613
P52630	P40818	0.0055947969667613
Q12996	Q96AP4	0.0055947969667613
Q9UKA9	Q15120	0.0055947969667613
Q92736	Q8TED0	0.0055947969667613
Q9UGM6	Q9Y3A4	0.0055947969667613
Q12824	Q96J94	0.0055947969667613
P50616	Q8TCN5	0.0055947969667613
11217	Q6ZS11	0.0055947969667613
11217	Q8IUR0	0.0055947969667613
Q9UGM6	Q6PK04	0.0055947969667613
Q13084	Q9UGM6	0.0055947969667613
Q9Y3A4	Q96BP3	0.0055947969667613
Q99550	Q96S59	0.0055947969667613
Q9H0U3	P46019	0.0055947969667613
O94880	P48556	0.0055947969667613
Q9NZM4	Q9UGP8	0.0055947969667613
Q99569	P46019	0.0055947969667613
O43402	Q13889	0.0055947969667613
Q15042	Q9NSV4	0.0055947969667613
O00767	Q8N183	0.0055947969667613
Q9Y5B0	Q14562	0.0055947969667613
Q8TBC4	Q14562	0.0055947969667613
Q9Y6W5	P49910	0.0055947969667613
Q9H9H4	P09234	0.0055947969667613
Q15678	Q15528	0.0055947969667613
Q8NFW8	Q15120	0.0055947969667613
Q9UGM6	Q13610	0.0055947969667613
P53677	Q9UGM6	0.0055947969667613
Q9Y4C8	P48556	0.0055947969667613
O15061	Q96S59	0.0055947969667613
Q9UGM6	O76031	0.0055947969667613
Q9UGM6	Q8IUE6	0.0055947969667613
Q9Y6W5	P49770	0.0055947969667613
Q93100	Q9UNH7	0.0055947969667613
Q9NSE4	Q9UGM6	0.0055947969667613
P50616	Q9UPP1	0.0055947969667613
P35712	O95613	0.0055947969667613
Q9UGM6	Q6PI48	0.0055947969667613
Q13416	P28066	0.0055947969667613
Q9UGM6	Q9NVV4	0.0055947969667613
Q9BWE0	Q9UGM6	0.0055947969667613
Q13409	P30939	0.0055947969667613
Q9Y6W5	Q5DID0	0.0055947969667613
Q6XE24	O75190	0.0055947969667613
P78345	O75582	0.0055947969667613
O15013	Q13114	0.0055947969667613
P52630	Q9ULU8	0.0055947969667613
Q9NRC1	P21817	0.0055947969667613
Q96SK2	P46019	0.0055947969667613
P50616	Q9Y2H2	0.0055947969667613
Q9Y619	P38606	0.0055947969667613
P78345	Q7Z570	0.0055947969667613
Q9UL40	Q96RL1	0.0055947969667613
O75886	O95644	0.0055947969667613
O43929	Q9NQA5	0.0055947969667613
P47985	O95198	0.0055947969667613
Q96SI1	P52209	0.0055947969667613
11217	Q86X02	0.0055947969667613
Q9H4A5	Q9UIF9	0.0055947969667613
P62330	Q15022	0.0055947969667613
O14511	Q96PY6	0.0055947969667613
Q3KNW5	Q15031	0.0055947969667613
Q86YZ3	P10632	0.0055947969667613
Q13495	O75818	0.0055947969667613
Q96NX9	Q9UNP9	0.0055947969667613
O95639	A5D8V6	0.0055947969667613
A8TX70	Q92545	0.0055947969667613
Q96JP5	O75914	0.0055947969667613
P39880	Q969T4	0.0055947969667613
Q12996	Q9H4A5	0.0055947969667613
Q93100	Q9Y2P8	0.0055947969667613
Q5R372	O75832	0.0055947969667613
O95243	Q92618	0.0055947969667613
Q12996	Q76L83	0.0055947969667613
O43291	P22681	0.0055947969667613
Q8NHZ8	Q15031	0.0055947969667613
Q9GZL7	Q15022	0.0055947969667613
P61927	O75380	0.0055947969667613
Q04721	P46019	0.0055947969667613
P55327	Q96PY6	0.0055947969667613
Q9HC52	Q15843	0.0055947969667613
Q969R5	Q15843	0.0055947969667613
P0CG48	O15417	0.0055947969667613
Q9Y2P8	Q14814	0.0055947969667613
Q15057	Q5VIR6	0.0055947969667613
Q8N614	O43913	0.0055947969667613
Q9UET6	Q4KMZ1	0.0055947969667613
P45973	P43405	0.0055947969667613
Q9Y4K4	Q7Z3E1	0.0055947969667613
O00231	P54198	0.0055947969667613
O14493	Q8N1G4	0.0055947969667613
Q96AT1	O14493	0.0055947969667613
O14975	O76041	0.0055947969667613
O60879	O60664	0.0055947969667613
Q99471	Q05DH4	0.0055947969667613
Q9UN30	P52948	0.0055947969667613
Q56P03	Q6P4R8	0.0055947969667613
Q13371	Q9Y6K9	0.0055947969667613
Q15435	O75376	0.0055947969667613
O00221	Q9BQI0	0.0055947969667613
Q92545	O75379	0.0055947969667613
Q9Y3A3	Q9NQ86	0.0055947969667613
Q9Y4K4	O95900	0.0055947969667613
Q13371	Q5VT25	0.0055947969667613
11217	Q5T1M5	0.0055947969667613
P15259	O60563	0.0055947969667613
P50395	Q9Y3A3	0.0055947969667613
Q5EBL4	O60725	0.0055947969667613
Q8N108	O96008	0.0055947969667613
Q9H7N4	O75380	0.0055947969667613
Q9Y581	P55201	0.0055947969667613
A7KAX9	Q9UPA5	0.0055947969667613
Q15697	Q9Y581	0.0055947969667613
P51460	Q14126	0.0055947969667613
P50225	Q15022	0.0055947969667613
Q9Y4K4	Q9P2P1	0.0055947969667613
Q7Z6L0	Q9UNP9	0.0055947969667613
P18847	Q15022	0.0055947969667613
Q15843	Q9P2D1	0.0055947969667613
Q15057	Q96L91	0.0055947969667613
Q15811	O75832	0.0055947969667613
Q15058	O75832	0.0055947969667613
Q6P1L5	Q16543	0.0055947969667613
O75832	Q03001	0.0055947969667613
P35523	Q9UNP9	0.0055947969667613
Q9Y2D8	Q9UNP9	0.0055947969667613
Q9Y4K4	Q8NCD3	0.0055947969667613
Q5FBB7	Q9UNP9	0.0055947969667613
Q9HA77	Q15436	0.0055947969667613
O95243	Q92613	0.0055947969667613
Q9Y4K4	Q9NXZ1	0.0055947969667613
P32780	Q15022	0.0055947969667613
Q9H967	O75914	0.0055947969667613
Q04721	Q8TAG9	0.0055947969667613
P47974	P10155	0.0055947969667613
11217	Q5EBL8	0.0055947969667613
P52701	Q15022	0.0055947969667613
Q04721	Q9UBI9	0.0055947969667613
O60503	Q9UNP9	0.0055947969667613
Q9Y4K4	Q5VUJ6	0.0055947969667613
Q9H098	Q12929	0.0055947969667613
P27540	Q15022	0.0055947969667613
P51398	Q9BVG9	0.0055947969667613
Q99575	Q2TAL8	0.0055947969667613
P56545	P28715	0.0055947969667613
Q92953	Q15070	0.0055947969667613
Q9Y4K4	Q5VZK9	0.0055947969667613
P51948	P10632	0.0055947969667613
Q4G0P3	Q14511	0.0055947969667613
Q96T60	Q9UNP9	0.0055947969667613
P52630	Q15022	0.0055947969667613
Q99575	Q16665	0.0055947969667613
Q9Y4K4	Q9ULD2	0.0055947969667613
Q14161	P30419	0.0055947969667613
Q9Y619	Q6PL18	0.0055947969667613
P51003	O94818	0.0055947969667613
Q15057	Q9P1Y5	0.0055947969667613
Q8TF72	Q15057	0.0055947969667613
Q7Z5L2	O95639	0.0055947969667613
P06132	Q15022	0.0055947969667613
Q92733	Q9UIL1	0.0055947969667613
Q92733	Q8WVB6	0.0055947969667613
Q9Y5B8	Q9Y619	0.0055947969667613
O75351	Q99962	0.0055947969667613
P50502	Q38SD2	0.0055947969667613
Q96DN5	Q15070	0.0055947969667613
Q9Y4K4	Q15057	0.0055947969667613
11217	O76041	0.0055947969667613
Q9H6T0	P0CG48	0.0055947969667613
O94880	O75928	0.0055947969667613
Q15723	O95677	0.0055947969667613
O75928	O75113	0.0055947969667613
O76041	Q14155	0.0055947969667613
Q8WWY3	Q14149	0.0055947969667613
Q96IZ7	P10632	0.0055947969667613
Q14194	Q9HC84	0.0055947969667613
P54277	P10632	0.0055947969667613
Q9P215	Q9NQP4	0.0055947969667613
Q8IXW5	O75832	0.0055947969667613
Q9BXP5	P10632	0.0055947969667613
Q75N03	O60664	0.0055947969667613
P62837	Q96MT8	0.0055947969667613
Q6ZSZ5	11217	0.0055947969667613
Q7L0J3	Q12929	0.0055947969667613
O43448	P49585	0.0055947969667613
O00231	Q12934	0.0055947969667613
P51665	O14493	0.0055947969667613
P10071	P42566	0.0055947969667613
P10071	P33240	0.0055947969667613
P61201	P49585	0.0055947969667613
Q86XN7	O00221	0.0055947969667613
Q8IX15	O95639	0.0055947969667613
O96008	Q8NCF5	0.0055947969667613
Q6YHU6	P42566	0.0055947969667613
Q99471	A9UHW6	0.0055947969667613
Q9P1U1	Q9Y3A3	0.0055947969667613
Q9H944	P41236	0.0055947969667613
Q9UQ35	P37275	0.0055947969667613
O95071	P10632	0.0055947969667613
O60508	P10632	0.0055947969667613
Q9BS16	O43913	0.0055947969667613
P0CG48	P51965	0.0055947969667613
Q5SRR4	P62837	0.0055947969667613
Q15723	P11474	0.0055947969667613
O95639	Q32P41	0.0055947969667613
Q9H8W3	P51003	0.0055947969667613
Q9H306	O43913	0.0055947969667613
Q13371	Q6P1Q9	0.0055947969667613
O95251	P30085	0.0055947969667613
O94913	P10632	0.0055947969667613
O43683	O14965	0.0055947969667613
O76041	Q8WZ74	0.0055947969667613
Q15022	O00287	0.0055947969667613
Q9NP50	O43913	0.0055947969667613
Q7Z4W1	P10632	0.0055947969667613
O00221	Q659A1	0.0055947969667613
Q75N03	O75832	0.0055947969667613
Q9Y3R0	Q9Y3C6	0.0055947969667613
Q6P4R8	O00287	0.0055947969667613
Q9NVM6	O14493	0.0055947969667613
Q6UUV9	11217	0.0055947969667613
Q15751	Q8NFH8	0.0055947969667613
Q5SQI0	Q14195	0.0055947969667613
O75530	O96008	0.0055947969667613
Q14185	Q9Y4J8	0.0055947969667613
P41743	Q6P4R8	0.0055947969667613
O00231	Q96QE3	0.0055947969667613
Q9BXJ9	O43913	0.0055947969667613
O00221	Q96DT0	0.0055947969667613
Q9Y3R0	Q658P3	0.0055947969667613
Q9Y297	P49585	0.0055947969667613
Q6PFW1	Q9UL46	0.0055947969667613
Q9Y4K4	Q9UPE1	0.0055947969667613
P00533	Q9HAU5	0.0055947969667613
Q13371	Q9UJC3	0.0055947969667613
Q14194	Q9UIU6	0.0055947969667613
O76041	Q9Y6I9	0.0055947969667613
O75691	Q15022	0.0055947969667613
P41236	Q96NT0	0.0055947969667613
O00559	Q92545	0.0055947969667613
Q9HCM1	P51003	0.0055947969667613
Q86TJ2	Q92545	0.0055947969667613
O00221	Q96EE3	0.0055947969667613
Q6XE24	Q15022	0.0055947969667613
O95864	Q12929	0.0055947969667613
Q9NVX2	Q9Y4K4	0.0055947969667613
O00231	Q5T5X7	0.0055947969667613
Q8NFZ5	O96008	0.0055947969667613
Q9NVM9	Q6P4R8	0.0055947969667613
Q9Y4K4	Q9NV06	0.0055947969667613
Q86U86	O14493	0.0055947969667613
Q9Y2G9	O96008	0.0055947969667613
Q14511	Q8N357	0.0055947969667613
Q9NVP2	Q6P4R8	0.0055947969667613
O43913	Q6AWC2	0.0055947969667613
O76041	Q9Y250	0.0055947969667613
Q9Y4K4	O15083	0.0055947969667613
P33240	O95677	0.0055947969667613
Q9H7N4	O14493	0.0055947969667613
Q52LW3	Q12929	0.0055947969667613
O76041	Q99758	0.0055947969667613
Q5T5X7	O14493	0.0055947969667613
Q13523	P49585	0.0055947969667613
P25789	Q6P4R8	0.0055947969667613
P51946	P49585	0.0055947969667613
O75717	Q13472	0.0055947969667613
Q8NDF8	O96008	0.0055947969667613
Q5SQI0	O43913	0.0055947969667613
O43913	Q9H2K2	0.0055947969667613
Q9BUQ8	Q14149	0.0055947969667613
Q15057	Q7Z6J0	0.0055947969667613
Q15031	Q9Y5P1	0.0055947969667613
Q2TAL8	Q9UIF9	0.0055947969667613
Q04759	Q14126	0.0055947969667613
Q9Y4A5	O75832	0.0055947969667613
Q9Y2D2	P15313	0.0055947969667613
O60245	O60551	0.0055947969667613
Q9NQ92	Q15022	0.0055947969667613
O43583	P34896	0.0055947969667613
O43291	P61024	0.0055947969667613
Q13495	Q8IUE6	0.0055947969667613
Q12996	Q8WVS4	0.0055947969667613
P42566	Q06203	0.0055947969667613
Q5TKA1	Q13495	0.0055947969667613
Q969S9	Q9UBD5	0.0055947969667613
Q92609	P98082	0.0055947969667613
Q7Z7M0	Q9Y3R5	0.0055947969667613
O95628	Q9H078	0.0055947969667613
Q16822	Q9HCM7	0.0055947969667613
P04150	Q15022	0.0055947969667613
Q14194	Q05DH4	0.0055947969667613
Q9Y581	Q92785	0.0055947969667613
Q3B820	Q13043	0.0055947969667613
Q99569	Q12929	0.0055947969667613
Q9ULK4	P51003	0.0055947969667613
Q14194	Q8TCT7	0.0055947969667613
O43719	P10632	0.0055947969667613
P67870	Q96S52	0.0055947969667613
P51003	Q15170	0.0055947969667613
Q9Y241	P10632	0.0055947969667613
Q13043	Q9NNX1	0.0055947969667613
Q13495	Q7RTX7	0.0055947969667613
Q96SU4	O75717	0.0055947969667613
Q15057	P06737	0.0055947969667613
Q92545	P35240	0.0055947969667613
O75074	Q15031	0.0055947969667613
Q8N201	P10632	0.0055947969667613
Q15057	Q9NVV4	0.0055947969667613
Q96KK5	Q12929	0.0055947969667613
Q96NT0	Q12929	0.0055947969667613
O00221	Q92545	0.0055947969667613
Q9NY61	P10632	0.0055947969667613
Q9Y4K4	Q9UII4	0.0055947969667613
P03971	P10632	0.0055947969667613
Q9C0D5	O75832	0.0055947969667613
Q9Y4K4	Q9UJW0	0.0055947969667613
Q9UQ35	P51460	0.0055947969667613
O75717	P43699	0.0055947969667613
P34896	P78312	0.0055947969667613
P34896	Q96JY0	0.0055947969667613
11217	Q9P0J0	0.0055947969667613
Q99575	Q6N043	0.0055947969667613
Q15751	Q8N183	0.0055947969667613
Q15751	Q15836	0.0055947969667613
Q14194	Q9H9L3	0.0055947969667613
Q9ULD4	P10632	0.0055947969667613
Q15311	Q96RG2	0.0055947969667613
P22314	O76064	0.0055947969667613
O75351	P51668	0.0055947969667613
Q8NEY8	P10632	0.0055947969667613
Q9NVR5	Q14511	0.0055947969667613
P49916	P10632	0.0055947969667613
Q7Z6K3	P10632	0.0055947969667613
P52657	P10632	0.0055947969667613
P08779	P10632	0.0055947969667613
Q9H0H5	P10632	0.0055947969667613
Q9NU22	P10632	0.0055947969667613
Q13043	Q96NT0	0.0055947969667613
Q96PY6	O75116	0.0055947969667613
P51003	Q96GD0	0.0055947969667613
Q66K74	Q13153	0.0055947969667613
Q93073	Q15070	0.0055947969667613
Q14BN4	Q15022	0.0055947969667613
P49069	Q12929	0.0055947969667613
O60749	O95405	0.0055947969667613
Q04726	Q15022	0.0055947969667613
Q5D862	P10632	0.0055947969667613
Q13889	P10632	0.0055947969667613
Q9NQS7	Q9Y294	0.0055947969667613
Q9Y619	Q9UJX5	0.0055947969667613
Q96SU4	Q13495	0.0055947969667613
Q13043	O14511	0.0055947969667613
Q9NP50	P51003	0.0055947969667613
Q13043	Q86X95	0.0055947969667613
O95243	Q14161	0.0055947969667613
P14174	P10632	0.0055947969667613
P0DI83	P68036	0.0055947969667613
Q9H7D7	Q14194	0.0055947969667613
Q9Y4K4	O75153	0.0055947969667613
Q8IXK0	Q9UNP9	0.0055947969667613
P67870	Q6IMN6	0.0055947969667613
P60900	Q13153	0.0055947969667613
Q9Y4K4	O14787	0.0055947969667613
Q5VWN6	P10632	0.0055947969667613
Q96JE9	Q15031	0.0055947969667613
Q6P4R8	P15923	0.0055947969667613
O75914	Q02086	0.0055947969667613
P29083	P10632	0.0055947969667613
Q96Q05	Q12929	0.0055947969667613
Q15751	Q8TEQ0	0.0055947969667613
Q16566	Q12929	0.0055947969667613
Q06418	Q15022	0.0055947969667613
Q8TC44	Q9Y619	0.0055947969667613
P13674	P37275	0.0055947969667613
Q969T4	Q15723	0.0055947969667613
O43448	Q9UBB5	0.0055947969667613
Q9Y3B2	P10632	0.0055947969667613
Q15311	Q86XL3	0.0055947969667613
Q9Y4K4	Q7Z5R6	0.0055947969667613
P56545	A2RUB1	0.0055947969667613
Q9Y232	Q9UBD5	0.0055947969667613
Q9UPW0	Q9UNP9	0.0055947969667613
Q13371	Q9Y5S2	0.0055947969667613
Q13043	P39060	0.0055947969667613
O75530	P20340	0.0055947969667613
O95872	Q12929	0.0055947969667613
O15417	O75914	0.0055947969667613
Q5VST9	Q96PY6	0.0055947969667613
Q08170	O75832	0.0055947969667613
Q9P2K5	P10632	0.0055947969667613
O60315	P63279	0.0055947969667613
P07992	Q9UNP9	0.0055947969667613
Q9BSM1	Q9UBD5	0.0055947969667613
Q7Z5L9	O60725	0.0055947969667613
P07196	Q3T906	0.0055947969667613
Q9HD33	P10632	0.0055947969667613
Q96DT0	Q7L5Y9	0.0055947969667613
Q9Y4K4	Q9NQ86	0.0055947969667613
Q08945	Q9C0D4	0.0055947969667613
P61019	Q15057	0.0055947969667613
Q9BXJ9	Q9BWU0	0.0055947969667613
Q9Y4K4	Q7Z4S6	0.0055947969667613
O75717	Q8IW75	0.0055947969667613
Q15022	Q96LT9	0.0055947969667613
Q13153	Q9NR50	0.0055947969667613
O75886	Q9NYP9	0.0055947969667613
Q96AT1	P10632	0.0055947969667613
Q6UB35	P10632	0.0055947969667613
Q9Y4K4	Q9P2B7	0.0055947969667613
Q969G6	Q15022	0.0055947969667613
Q53HC5	Q15022	0.0055947969667613
O75717	P35523	0.0055947969667613
O43583	Q7L5Y9	0.0055947969667613
Q9Y4K4	Q96AX1	0.0055947969667613
Q96HR8	Q9UBD5	0.0055947969667613
O75717	A6NKF2	0.0055947969667613
O75928	P07737	0.0055947969667613
Q9H467	Q9UNP9	0.0055947969667613
Q9NQS1	P19838	0.0055947969667613
P15259	Q8NFY9	0.0055947969667613
O95628	Q8TBR7	0.0055947969667613
Q9NUQ2	Q15022	0.0055947969667613
Q13371	O14662	0.0055947969667613
Q9Y4C1	Q15022	0.0055947969667613
Q12996	Q9NVV4	0.0055947969667613
P45973	O00287	0.0055947969667613
P15259	P49757	0.0055947969667613
Q9Y3D9	P10632	0.0055947969667613
Q9NP78	Q9HAD4	0.0055947969667613
Q9NXH9	Q15022	0.0055947969667613
P09131	Q96PY6	0.0055947969667613
Q96G74	Q15022	0.0055947969667613
Q9GZL7	P10632	0.0055947969667613
Q9NX70	Q15022	0.0055947969667613
Q86TJ2	Q9UBD5	0.0055947969667613
O75914	Q9UNS2	0.0055947969667613
Q8TEP8	Q9UET6	0.0055947969667613
Q8N9B5	Q9UNP9	0.0055947969667613
P0CG48	Q9C0F1	0.0055947969667613
Q15751	Q96K17	0.0055947969667613
P22314	Q969L4	0.0055947969667613
Q7Z5L9	Q13495	0.0055947969667613
Q15311	Q9UBB6	0.0055947969667613
P51157	Q9UBB5	0.0055947969667613
O95059	Q9UNP9	0.0055947969667613
O94762	P62273	0.0055947969667613
Q9UBB5	O75582	0.0055947969667613
Q9Y4E5	P10632	0.0055947969667613
Q15118	Q96BK5	0.0055947969667613
Q96JA1	P10632	0.0055947969667613
Q7Z570	Q9UBB5	0.0055947969667613
Q96DC9	Q5SRE5	0.0055947969667613
Q6ZN16	Q9UNP9	0.0055947969667613
Q12996	Q96ST2	0.0055947969667613
Q15311	Q96S66	0.0055947969667613
Q9H1H9	O75914	0.0055947969667613
Q9H7U1	Q08257	0.0055947969667613
Q96MU7	Q9UBB5	0.0055947969667613
P07196	Q9NRZ7	0.0055947969667613
Q96S52	Q9UBD5	0.0055947969667613
Q15057	Q9NX20	0.0055947969667613
P07196	Q9NSP4	0.0055947969667613
P54259	Q9UNP9	0.0055947969667613
Q15022	P45954	0.0055947969667613
Q15022	Q9NQ86	0.0055947969667613
Q8IWW6	Q96PY6	0.0055947969667613
P20585	P10632	0.0055947969667613
O95639	Q9NUM3	0.0055947969667613
O15228	O75832	0.0055947969667613
O94818	Q96PY6	0.0055947969667613
Q9Y618	Q14126	0.0055947969667613
Q8N3K9	Q9UNP9	0.0055947969667613
O75717	Q5HYJ3	0.0055947969667613
P19838	Q9H9C1	0.0055947969667613
Q9GZR2	P10632	0.0055947969667613
P15259	Q5VSL9	0.0055947969667613
Q99633	P15259	0.0055947969667613
O75717	Q7Z7C8	0.0055947969667613
Q9BWU0	O14519	0.0055947969667613
O60879	Q9UNP9	0.0055947969667613
Q8N9Z2	Q9UNP9	0.0055947969667613
P98164	Q8NHU6	0.0055947969667613
Q15057	P41743	0.0055947969667613
Q9Y4K4	O75541	0.0055947969667613
P52735	P10155	0.0055947969667613
P19532	P45973	0.0055947969667613
Q9UNS1	P33240	0.0055947969667613
Q13495	Q9UKL0	0.0055947969667613
Q15031	Q9ULV3	0.0055947969667613
O60749	Q8IV48	0.0055947969667613
O95251	O94953	0.0055947969667613
Q9Y4K4	Q9HCF6	0.0055947969667613
Q16832	Q13405	0.0055947969667613
O95292	Q13153	0.0055947969667613
Q13495	Q9UNP9	0.0055947969667613
Q9H939	Q9Y4R8	0.0055947969667613
Q9UH65	Q15311	0.0055947969667613
Q9Y4K4	Q86XK2	0.0055947969667613
P52209	Q9H840	0.0055947969667613
P52209	Q96QE3	0.0055947969667613
P37840	O75914	0.0055947969667613
Q9UL46	Q9NSK0	0.0055947969667613
Q92733	Q9NP50	0.0055947969667613
Q7L590	Q15022	0.0055947969667613
Q9NSI2	Q13495	0.0055947969667613
Q15311	Q7Z3T8	0.0055947969667613
Q969G6	P51003	0.0055947969667613
Q9Y619	P85298	0.0055947969667613
Q9H981	P07992	0.0055947969667613
Q9H3P2	Q15022	0.0055947969667613
Q9Y619	O14920	0.0055947969667613
Q9NP78	P11216	0.0055947969667613
Q9UPS6	O95251	0.0055947969667613
P07196	Q9NQA5	0.0055947969667613
Q5JU85	O95251	0.0055947969667613
Q9UL46	Q15650	0.0055947969667613
Q9Y4K4	Q9NZ08	0.0055947969667613
Q96QT6	P11182	0.0055947969667613
Q92545	Q9NX55	0.0055947969667613
P51003	Q9H869	0.0055947969667613
Q15906	O75914	0.0055947969667613
P57737	Q12929	0.0055947969667613
P17098	P52948	0.0055947969667613
Q13042	Q9Y3R5	0.0055947969667613
P15259	O75116	0.0055947969667613
O75461	O95759	0.0055947969667613
Q96DT7	Q15843	0.0055947969667613
Q9UII5	11217	0.0055947969667613
P39880	Q9ULJ7	0.0055947969667613
Q14203	Q8N357	0.0055947969667613
P15259	Q9BUQ8	0.0055947969667613
Q96PY6	Q9BTE1	0.0055947969667613
Q15435	Q9P2K3	0.0055947969667613
Q9H9C1	P11182	0.0055947969667613
Q9H2M9	Q15031	0.0055947969667613
P39880	Q8IYF3	0.0055947969667613
P51153	O75828	0.0055947969667613
Q13495	Q9NTZ6	0.0055947969667613
Q9Y4K4	Q9BW92	0.0055947969667613
Q9BWE0	P13073	0.0055947969667613
P51955	P31949	0.0055947969667613
P19532	Q15022	0.0055947969667613
P52630	O00189	0.0055947969667613
Q6YHU6	P11182	0.0055947969667613
Q15022	Q96T23	0.0055947969667613
O14964	Q9UL46	0.0055947969667613
Q9HCH0	Q9UNP9	0.0055947969667613
Q70CQ2	Q12872	0.0055947969667613
O95081	Q9UPM8	0.0055947969667613
Q9BUZ4	P52630	0.0055947969667613
Q9BYE7	P78543	0.0055947969667613
P51003	Q9BQ75	0.0055947969667613
Q9Y4K4	Q3T906	0.0055947969667613
Q6NW34	Q9Y248	0.0055947969667613
P61927	P13073	0.0055947969667613
P39880	Q9GZZ9	0.0055947969667613
Q86YC2	P52209	0.0055947969667613
P78356	Q08257	0.0055947969667613
Q15345	Q92547	0.0055947969667613
Q13495	Q13509	0.0055947969667613
Q8NFF5	Q08257	0.0055947969667613
P07992	Q7Z7L1	0.0055947969667613
Q9ULI3	Q9UNP9	0.0055947969667613
P07992	Q96MU7	0.0055947969667613
Q9NP50	Q9UNP9	0.0055947969667613
Q9Y4K4	Q9BUK6	0.0055947969667613
Q15031	Q9BW19	0.0055947969667613
Q9Y2P5	Q9UNP9	0.0055947969667613
Q16832	Q86WA6	0.0055947969667613
Q16832	P28066	0.0055947969667613
P51003	Q5VSL9	0.0055947969667613
P07992	O43448	0.0055947969667613
Q14149	Q06546	0.0055947969667613
P62837	O14662	0.0055947969667613
Q6NW34	Q96RL1	0.0055947969667613
Q15070	O75379	0.0055947969667613
Q9H0J9	Q7L5Y9	0.0055947969667613
P07992	Q7Z570	0.0055947969667613
Q13153	P83436	0.0055947969667613
Q9NP78	Q9HC62	0.0055947969667613
Q8WXE0	Q9UNP9	0.0055947969667613
Q96QT6	P51003	0.0055947969667613
P39880	Q96N20	0.0055947969667613
Q5SVZ6	Q9UNP9	0.0055947969667613
Q8TEQ0	Q9UL46	0.0055947969667613
Q3L8U1	Q96PY6	0.0055947969667613
Q13177	Q9UBF8	0.0055947969667613
11217	Q9NZT1	0.0055947969667613
Q96S59	Q00536	0.0055947969667613
Q16832	P30203	0.0055947969667613
Q16832	P20618	0.0055947969667613
Q9Y4K4	Q9BX10	0.0055947969667613
Q96DE0	O95759	0.0055947969667613
Q13371	Q9Y4H2	0.0055947969667613
Q9NS18	O95759	0.0055947969667613
102724159	Q13495	0.0055947969667613
Q5J8M3	O95759	0.0055947969667613
P51003	Q9H2F5	0.0055947969667613
Q15843	Q9UIF9	0.0055947969667613
P51955	O14965	0.0055947969667613
Q13495	Q6UX04	0.0055947969667613
P61011	P51955	0.0055947969667613
O95628	Q13243	0.0055947969667613
Q8WX92	P15086	0.0055947969667613
P07196	Q96CN9	0.0055947969667613
Q04323	O95759	0.0055947969667613
Q9H8H0	P15086	0.0055947969667613
Q9H9C1	Q7L5Y9	0.0055947969667613
Q92888	Q9H8H3	0.0055947969667613
P15259	Q99747	0.0055947969667613
Q15345	O14646	0.0055947969667613
P52209	Q9C0D2	0.0055947969667613
Q9BWU0	Q76L83	0.0055947969667613
Q9UNM6	Q9NP50	0.0055947969667613
Q9UH03	Q15022	0.0055947969667613
Q9Y5Z7	Q92545	0.0055947969667613
P0CG48	P61020	0.0055947969667613
Q9Y4K4	Q9UMX1	0.0055947969667613
O14818	Q9UIF9	0.0055947969667613
O75528	Q13495	0.0055947969667613
Q12774	Q12929	0.0055947969667613
O95881	O95759	0.0055947969667613
Q13495	P78332	0.0055947969667613
Q86YC2	Q9UET6	0.0055947969667613
Q9UI10	Q9UPM8	0.0055947969667613
Q9BT92	Q9UL46	0.0055947969667613
O95628	Q9H269	0.0055947969667613
Q9ULM3	Q15022	0.0055947969667613
P17098	Q15022	0.0055947969667613
Q8NFW8	P15086	0.0055947969667613
Q13495	Q8NHM5	0.0055947969667613
Q15345	O15498	0.0055947969667613
Q04206	O75914	0.0055947969667613
Q9Y592	O95759	0.0055947969667613
Q9UL46	P21817	0.0055947969667613
Q15435	Q9NXV6	0.0055947969667613
Q86X02	Q12929	0.0055947969667613
P28066	Q9UIF9	0.0055947969667613
O75530	O60749	0.0055947969667613
Q9NNX6	11217	0.0055947969667613
Q9NQT5	O95759	0.0055947969667613
P51003	Q969L4	0.0055947969667613
P12235	Q15022	0.0055947969667613
P51003	Q5HY92	0.0055947969667613
P25789	Q9UIF9	0.0055947969667613
Q53H12	Q15022	0.0055947969667613
O95872	Q7L5Y9	0.0055947969667613
Q9P265	P11182	0.0055947969667613
Q92545	Q6EEV6	0.0055947969667613
Q96QK1	Q15022	0.0055947969667613
O94776	Q9UL46	0.0055947969667613
Q9BXJ9	Q12929	0.0055947969667613
Q13162	Q9UBD9	0.0055947969667613
P52630	O75348	0.0055947969667613
Q8TEK3	Q06203	0.0055947969667613
Q8NFR9	O95759	0.0055947969667613
O15050	O43913	0.0055947969667613
P39880	Q13495	0.0055947969667613
Q9NQP4	11217	0.0055947969667613
Q96M27	O95759	0.0055947969667613
Q9H9H4	Q12929	0.0055947969667613
Q9Y4K4	Q9NXG0	0.0055947969667613
Q9UBK9	Q9NRK6	0.0055947969667613
P48507	Q9UET6	0.0055947969667613
O75648	Q15022	0.0055947969667613
P00167	O95759	0.0055947969667613
Q7Z5L9	Q92545	0.0055947969667613
O15381	P28066	0.0055947969667613
Q92545	Q8N5W9	0.0055947969667613
Q6NW34	Q9Y3C7	0.0055947969667613
Q9NWT8	Q9NRK6	0.0055947969667613
Q13162	Q8NEV8	0.0055947969667613
P22681	P51668	0.0055947969667613
Q08945	O15550	0.0055947969667613
P20810	Q16832	0.0055947969667613
Q9Y4K4	Q6RFH5	0.0055947969667613
Q05086	P61020	0.0055947969667613
Q15022	Q9UKB5	0.0055947969667613
Q9Y4K4	Q9UBI9	0.0055947969667613
Q96PY6	Q96SY0	0.0055947969667613
P07196	Q32P41	0.0055947969667613
Q12934	O96008	0.0055947969667613
Q13495	Q96EB6	0.0055947969667613
P39880	Q96HQ2	0.0055947969667613
O60725	P50219	0.0055947969667613
O43929	Q9HA47	0.0055947969667613
Q9Y6B6	O95251	0.0055947969667613
Q9P031	O95251	0.0055947969667613
Q6N043	Q15022	0.0055947969667613
Q8WWI1	Q9UPM8	0.0055947969667613
Q16832	O14818	0.0055947969667613
P57737	Q7L5Y9	0.0055947969667613
P34913	Q7L099	0.0055947969667613
O00231	Q6PJG2	0.0055947969667613
Q9Y4K4	Q9C0J1	0.0055947969667613
O94880	Q12872	0.0055947969667613
Q9UNX4	Q9UNP9	0.0055947969667613
Q15022	Q8TAG9	0.0055947969667613
P52948	Q96JM7	0.0055947969667613
Q96AP4	Q9UNP9	0.0055947969667613
Q9NQP4	Q9HCH3	0.0055947969667613
Q13371	Q9H015	0.0055947969667613
Q14161	P49585	0.0055947969667613
Q9Y4K4	Q9UJW2	0.0055947969667613
Q9BSM1	Q9UNP9	0.0055947969667613
Q9BW71	Q9UNP9	0.0055947969667613
O76041	Q6PL18	0.0055947969667613
Q6ULP2	Q8TE02	0.0055947969667613
P51668	P61088	0.0055947969667613
P63208	O76064	0.0055947969667613
A6ND36	Q9UNP9	0.0055947969667613
Q9GZZ1	P51668	0.0055947969667613
Q49AM3	O75914	0.0055947969667613
P07357	Q9Y4J8	0.0055947969667613
Q14194	P35221	0.0055947969667613
Q7RTX7	Q9UNP9	0.0055947969667613
Q96JP5	P51003	0.0055947969667613
Q15043	Q9Y4F5	0.0055947969667613
Q9Y4K4	Q9P2D3	0.0055947969667613
Q9NQX3	Q9NR50	0.0055947969667613
P15259	Q5BJH7	0.0055947969667613
P11684	Q6P4R8	0.0055947969667613
P06454	O14493	0.0055947969667613
Q2LD37	P51003	0.0055947969667613
P62380	P98082	0.0055947969667613
Q9P1Y6	O43913	0.0055947969667613
Q8WWW0	Q15436	0.0055947969667613
P51398	Q3SXM5	0.0055947969667613
Q9H7X7	Q9UNP9	0.0055947969667613
Q15843	Q8NDX5	0.0055947969667613
Q12996	O43448	0.0055947969667613
Q13362	Q14511	0.0055947969667613
O60869	P49585	0.0055947969667613
Q14194	Q96GD0	0.0055947969667613
Q9Y2D2	Q96PC5	0.0055947969667613
Q13495	Q9UBV8	0.0055947969667613
O14874	Q9P2P1	0.0055947969667613
Q13495	Q8WVC0	0.0055947969667613
Q9Y5B0	P63208	0.0055947969667613
Q13188	Q13144	0.0055947969667613
P84090	Q05DH4	0.0055947969667613
Q9Y6M7	Q8TE02	0.0055947969667613
P52298	Q14686	0.0055947969667613
Q14194	Q9ULK5	0.0055947969667613
Q9Y6J9	Q13495	0.0055947969667613
Q13495	Q9BUI4	0.0055947969667613
Q15311	Q96Q15	0.0055947969667613
Q12996	P51157	0.0055947969667613
Q7Z589	O14493	0.0055947969667613
Q96RU2	O14493	0.0055947969667613
Q9Y3D3	P10632	0.0055947969667613
Q9H8H0	P10632	0.0055947969667613
Q9P0J7	Q9NX55	0.0055947969667613
Q7Z3I7	Q9UNP9	0.0055947969667613
Q12996	O75582	0.0055947969667613
O43310	Q15311	0.0055947969667613
P49585	Q8WUX1	0.0055947969667613
Q16740	P0CG48	0.0055947969667613
P49137	P49585	0.0055947969667613
O75792	Q9Y580	0.0055947969667613
Q96JP5	O43913	0.0055947969667613
Q92766	Q02246	0.0055947969667613
P11684	Q92766	0.0055947969667613
O75352	Q12929	0.0055947969667613
O43913	Q9BYV9	0.0055947969667613
Q9C0C2	P30048	0.0055947969667613
Q96QD8	Q8TE02	0.0055947969667613
Q7Z5L2	Q15022	0.0055947969667613
Q9NR50	O43426	0.0055947969667613
O75925	P41236	0.0055947969667613
Q13043	O14965	0.0055947969667613
Q9UKK6	Q15022	0.0055947969667613
Q13129	O00231	0.0055947969667613
Q9P003	Q15022	0.0055947969667613
Q7Z570	P49585	0.0055947969667613
O14683	Q92545	0.0055947969667613
A6NKF2	O60664	0.0055947969667613
Q8IZQ5	Q9UET6	0.0055947969667613
Q86XA9	Q14160	0.0055947969667613
O43913	Q9H4Z3	0.0055947969667613
O60216	Q9BS16	0.0055947969667613
Q13371	Q8IWQ3	0.0055947969667613
Q99471	Q9HC84	0.0055947969667613
Q9Y6X4	P52298	0.0055947969667613
Q9Y4K4	Q9NZL6	0.0055947969667613
Q7Z3E2	O60664	0.0055947969667613
Q13555	Q9Y4J8	0.0055947969667613
O00231	Q86XN7	0.0055947969667613
653513	Q9UNP9	0.0055947969667613
Q06190	P42566	0.0055947969667613
Q9BW85	O14493	0.0055947969667613
Q9Y5B6	O75832	0.0055947969667613
Q8NFU7	P68036	0.0055947969667613
Q9UMN6	Q9Y297	0.0055947969667613
Q9UJC3	Q13153	0.0055947969667613
Q14194	O95295	0.0055947969667613
Q9NVM9	P51003	0.0055947969667613
O75717	Q15649	0.0055947969667613
P62837	Q9BPW8	0.0055947969667613
P42566	Q7Z4S6	0.0055947969667613
O00221	Q9BT92	0.0055947969667613
O60216	Q15349	0.0055947969667613
Q9NWV8	O75947	0.0055947969667613
Q8TEQ0	O60664	0.0055947969667613
Q8NEJ9	Q14149	0.0055947969667613
P33240	Q9Y6K9	0.0055947969667613
Q5VZE5	Q6P4R8	0.0055947969667613
Q8WY36	O14493	0.0055947969667613
Q9Y4K4	Q9NP55	0.0055947969667613
Q13029	Q6P4R8	0.0055947969667613
Q9Y4K4	Q9NYW1	0.0055947969667613
Q9Y232	P51003	0.0055947969667613
Q9UQ35	P43699	0.0055947969667613
Q9Y4K4	Q8NCM2	0.0055947969667613
Q92643	Q6NZ36	0.0055947969667613
Q12996	O15050	0.0055947969667613
Q9BZL1	Q6P4R8	0.0055947969667613
Q5SZL2	O60725	0.0055947969667613
P52209	Q9P2D3	0.0055947969667613
Q9UEE9	Q13495	0.0055947969667613
Q9BT78	11217	0.0055947969667613
Q6P1L5	Q15459	0.0055947969667613
O60216	P04279	0.0055947969667613
O00231	Q8IV48	0.0055947969667613
Q14126	Q92558	0.0055947969667613
Q9NQ34	Q6P4R8	0.0055947969667613
Q96HR3	P33240	0.0055947969667613
Q9Y4K4	Q9Y597	0.0055947969667613
Q15311	O15063	0.0055947969667613
Q8NCN4	P52298	0.0055947969667613
O75398	Q9Y580	0.0055947969667613
P25786	Q6P4R8	0.0055947969667613
P51668	Q9NZI7	0.0055947969667613
Q9UQ35	Q9HC84	0.0055947969667613
Q8TE02	Q6P3X3	0.0055947969667613
Q9H9H4	P50502	0.0055947969667613
11217	Q9NP55	0.0055947969667613
P41236	Q15788	0.0055947969667613
Q7Z4S6	O60664	0.0055947969667613
Q7Z5L2	Q9Y4K4	0.0055947969667613
Q9NT62	O75914	0.0055947969667613
Q9BTE3	P51668	0.0055947969667613
Q9HCM1	O95639	0.0055947969667613
O14493	Q9P2D1	0.0055947969667613
O15066	P62273	0.0055947969667613
Q9Y324	Q9Y4K4	0.0055947969667613
P31323	Q13153	0.0055947969667613
Q9NU19	Q8TE02	0.0055947969667613
Q9UNS1	P51003	0.0055947969667613
O76041	Q7RTS7	0.0055947969667613
Q5TB30	O60664	0.0055947969667613
Q8N614	Q12996	0.0055947969667613
Q9H792	P51668	0.0055947969667613
Q8ND82	O14493	0.0055947969667613
Q14194	Q9H694	0.0055947969667613
Q9UK58	O14493	0.0055947969667613
O76041	Q96M27	0.0055947969667613
Q6P1L5	O76041	0.0055947969667613
O75582	P49585	0.0055947969667613
Q96J94	P49585	0.0055947969667613
Q92610	Q9UNP9	0.0055947969667613
O95639	Q9H4A5	0.0055947969667613
Q7Z7C8	P51003	0.0055947969667613
Q9NP50	O95639	0.0055947969667613
Q9HCM7	O14874	0.0055947969667613
O60315	P49585	0.0055947969667613
P52209	O43593	0.0055947969667613
P51668	Q13057	0.0055947969667613
Q9Y4K4	Q0D2I5	0.0055947969667613
Q96L91	O14493	0.0055947969667613
P45973	Q7Z570	0.0055947969667613
Q9Y4K4	O95405	0.0055947969667613
O75717	Q92545	0.0055947969667613
Q2YD98	O14493	0.0055947969667613
Q9P265	O60664	0.0055947969667613
Q9Y4K4	Q52LW3	0.0055947969667613
Q8IVF4	Q9UNP9	0.0055947969667613
Q12934	P29317	0.0055947969667613
P20618	O14493	0.0055947969667613
Q63HK5	O14493	0.0055947969667613
Q15311	Q8NDI1	0.0055947969667613
Q9H981	P51003	0.0055947969667613
Q86WA6	Q9Y4J8	0.0055947969667613
Q9HA77	Q5SRE5	0.0055947969667613
Q16822	Q9P2M7	0.0055947969667613
Q15311	O75113	0.0055947969667613
O43524	Q96S59	0.0055947969667613
Q9Y3A3	A9UHW6	0.0055947969667613
Q5VIR6	Q13153	0.0055947969667613
Q9Y4K4	Q9H267	0.0055947969667613
P28070	O14493	0.0055947969667613
O75886	Q86X55	0.0055947969667613
O75832	Q92628	0.0055947969667613
Q15311	Q15032	0.0055947969667613
Q9NUU7	O14493	0.0055947969667613
P19532	Q6P4R8	0.0055947969667613
P22314	Q9C0D9	0.0055947969667613
Q15751	O15213	0.0055947969667613
Q6ZN55	O43913	0.0055947969667613
Q14511	P61020	0.0055947969667613
Q9NV88	O14493	0.0055947969667613
Q99633	P22314	0.0055947969667613
A8K0R7	Q6P4R8	0.0055947969667613
O76041	P61966	0.0055947969667613
O75832	O95747	0.0055947969667613
Q9Y4K4	Q9Y673	0.0055947969667613
Q5D862	Q8NHU6	0.0055947969667613
Q12996	Q5VWG9	0.0055947969667613
O00231	Q9HC52	0.0055947969667613
Q9NQY0	Q9Y3A3	0.0055947969667613
O75886	Q9UL46	0.0055947969667613
P22314	Q8NFU7	0.0055947969667613
P51157	Q9UQL6	0.0055947969667613
A2RUB1	Q96S59	0.0055947969667613
Q93074	Q9UBT6	0.0055947969667613
Q8TEK3	Q9NV66	0.0055947969667613
P13640	O94972	0.0055947969667613
Q9H2K2	Q15746	0.0055947969667613
Q00765	Q15746	0.0055947969667613
Q96BT3	Q9NQ86	0.0055947969667613
Q8WVY7	Q96QF0	0.0055947969667613
P20810	Q6ULP2	0.0055947969667613
Q6P9H4	Q7RTV0	0.0055947969667613
Q8NI08	Q96QF0	0.0055947969667613
Q15746	Q96T51	0.0055947969667613
Q9HC52	Q96LT9	0.0055947969667613
Q9UII5	Q8IXQ4	0.0055947969667613
Q9H4Z3	Q8NEM7	0.0055947969667613
Q8TDN4	Q9NV66	0.0055947969667613
Q6W2J9	Q96LT9	0.0055947969667613
Q13362	Q9NXB9	0.0055947969667613
Q9NRL3	Q96QF0	0.0055947969667613
Q96RI1	Q9UPS8	0.0055947969667613
P49137	Q9UJX4	0.0055947969667613
Q9BYD6	Q8NEM7	0.0055947969667613
Q6P9H4	O15066	0.0055947969667613
Q9HAN9	Q8NEM7	0.0055947969667613
Q9UJC3	Q96QF0	0.0055947969667613
Q96T76	Q15542	0.0055947969667613
Q6P9H4	Q96MU7	0.0055947969667613
Q8IYH5	P07237	0.0055947969667613
Q9BYV8	Q5T447	0.0055947969667613
Q9BRT6	Q9HAP2	0.0055947969667613
Q9Y6B6	Q96QF0	0.0055947969667613
Q6P9H4	Q2NKX8	0.0055947969667613
Q9HC44	Q15746	0.0055947969667613
Q8IX15	Q15746	0.0055947969667613
Q9H098	Q8NEM7	0.0055947969667613
Q9H4I3	Q9NQ86	0.0055947969667613
Q9HCK0	Q6PI48	0.0055947969667613
Q9Y2X7	Q8IWQ3	0.0055947969667613
Q8NG31	Q04864	0.0055947969667613
Q66K74	Q6P9H4	0.0055947969667613
Q6P9H4	O75152	0.0055947969667613
Q9NVN8	Q96GD0	0.0055947969667613
P09131	Q5VZK9	0.0055947969667613
Q9NP55	Q9Y2H2	0.0055947969667613
Q9UBT6	Q96QD9	0.0055947969667613
Q6P9H4	Q02241	0.0055947969667613
Q8IYH5	Q9UIF8	0.0055947969667613
O95292	Q96QF0	0.0055947969667613
Q5F1R6	Q96QF0	0.0055947969667613
Q9Y6M7	Q6P9H4	0.0055947969667613
Q5XPI4	Q8NEM7	0.0055947969667613
Q8WVB6	Q8NEM7	0.0055947969667613
Q04323	Q9BYV9	0.0055947969667613
Q9H9L3	Q8NBX0	0.0055947969667613
Q9NVM4	Q96QF0	0.0055947969667613
O43324	Q9UPS8	0.0055947969667613
Q9Y2D8	Q9Y672	0.0055947969667613
Q96ST3	P13051	0.0055947969667613
Q9GZP9	Q9HC84	0.0055947969667613
P08648	Q86U86	0.0055947969667613
Q9UHG0	Q5R372	0.0055947969667613
P34896	Q9UHG0	0.0055947969667613
Q86U44	Q96LT9	0.0055947969667613
Q9Y2H2	Q5MNZ9	0.0055947969667613
Q4AC94	Q9Y4R8	0.0055947969667613
Q9C0D4	Q8NBX0	0.0055947969667613
P61326	Q9UGP5	0.0055947969667613
Q6AWC2	Q9GZP9	0.0055947969667613
Q9H0E3	Q8IWA0	0.0055947969667613
Q14161	Q4AC94	0.0055947969667613
Q9Y5Z7	Q9Y2H2	0.0055947969667613
Q8NDT2	Q9Y2H2	0.0055947969667613
Q15697	Q9C0J8	0.0055947969667613
Q9Y2H2	Q7Z3E2	0.0055947969667613
P36507	Q9NRW3	0.0055947969667613
Q9UBS9	Q86Y56	0.0055947969667613
O60315	Q9Y3C7	0.0055947969667613
Q9UKL3	Q9UJX5	0.0055947969667613
Q9NUU7	Q07617	0.0055947969667613
Q9BS16	O43719	0.0055947969667613
Q9Y2H6	O95628	0.0055947969667613
O60299	Q2M2I8	0.0055947969667613
Q460N5	Q9Y2H2	0.0055947969667613
Q8IYH5	Q16832	0.0055947969667613
Q8IXH7	Q9Y2H2	0.0055947969667613
Q9UBT6	Q8N3Z6	0.0055947969667613
P49137	Q9NZZ3	0.0055947969667613
A0JNW5	Q96QF0	0.0055947969667613
Q6ULP2	Q9BXC9	0.0055947969667613
Q86UV5	Q96QF0	0.0055947969667613
Q96PV7	Q9Y2H2	0.0055947969667613
Q6W2J9	Q9NUM3	0.0055947969667613
P30203	Q9UJX4	0.0055947969667613
Q04323	Q7L5L3	0.0055947969667613
Q15833	Q9GZP9	0.0055947969667613
Q92794	Q14687	0.0055947969667613
Q8IXT5	Q96QF0	0.0055947969667613
Q9Y284	Q9Y2H2	0.0055947969667613
Q68E01	Q96NX9	0.0055947969667613
Q9H9Y2	Q9UJX4	0.0055947969667613
Q96CS3	Q9HCD6	0.0055947969667613
A7KAX9	Q4AC94	0.0055947969667613
O43502	Q86YP4	0.0055947969667613
Q2M2I8	P50748	0.0055947969667613
P09131	Q9Y2H2	0.0055947969667613
Q15006	Q9Y4Y9	0.0055947969667613
P08648	P31930	0.0055947969667613
Q15746	Q16533	0.0055947969667613
Q8TBC3	Q8NBX0	0.0055947969667613
Q9UII5	P60510	0.0055947969667613
Q8IWA0	Q8NEM7	0.0055947969667613
Q6IEG0	P18031	0.0055947969667613
Q14573	Q96QF0	0.0055947969667613
Q9BYV8	Q68EM7	0.0055947969667613
Q9UHG0	Q8N2Y8	0.0055947969667613
P46736	Q8NEM7	0.0055947969667613
Q9Y5B6	Q9UHG0	0.0055947969667613
O60216	Q6IEG0	0.0055947969667613
Q9NRC6	Q9Y4Y9	0.0055947969667613
Q6VMQ6	Q96LT9	0.0055947969667613
Q9UBT6	Q96JM7	0.0055947969667613
Q9P0J7	Q96CB8	0.0055947969667613
Q15746	Q2KHR3	0.0055947969667613
Q8WUH6	Q9NQ86	0.0055947969667613
Q9UBT6	Q8TED0	0.0055947969667613
P82675	Q8NEM7	0.0055947969667613
Q96QF0	Q8NBF2	0.0055947969667613
O60583	Q9NQ86	0.0055947969667613
Q9NUM3	Q9BRJ7	0.0055947969667613
Q9H2Z4	Q8NEM7	0.0055947969667613
O95785	Q96QF0	0.0055947969667613
Q9NR50	Q96QF0	0.0055947969667613
Q13769	Q8NBX0	0.0055947969667613
Q969G6	Q6W2J9	0.0055947969667613
Q15746	P21817	0.0055947969667613
Q9NV66	P14635	0.0055947969667613
Q9UII5	P49643	0.0055947969667613
Q2UY09	Q9Y2X7	0.0055947969667613
P19484	Q9UPS8	0.0055947969667613
Q9Y3B2	Q96QF0	0.0055947969667613
O00268	Q96LT9	0.0055947969667613
P62841	Q8NEM7	0.0055947969667613
Q15746	Q96JI7	0.0055947969667613
Q9H7S9	Q8NEM7	0.0055947969667613
Q5MIZ7	Q96LT9	0.0055947969667613
P56945	Q68EM7	0.0055947969667613
Q9UMX1	Q9UHG0	0.0055947969667613
Q96CX2	P10646	0.0055947969667613
Q9UHG0	O75113	0.0055947969667613
Q96CX2	Q8N1B4	0.0055947969667613
Q13555	Q8NEM7	0.0055947969667613
Q9UII5	Q96PZ0	0.0055947969667613
O75376	Q9UHG0	0.0055947969667613
Q96JI7	Q9NQ86	0.0055947969667613
Q8NBX0	O15213	0.0055947969667613
Q9UII5	Q9NS91	0.0055947969667613
P36404	Q86W54	0.0055947969667613
O95072	Q68EM7	0.0055947969667613
Q9NV66	Q14155	0.0055947969667613
Q6I9Y2	Q8NEM7	0.0055947969667613
Q96QK1	Q96LT9	0.0055947969667613
Q75N03	Q8NEM7	0.0055947969667613
Q9UHG0	O43933	0.0055947969667613
Q9H4I3	Q96QF0	0.0055947969667613
Q9C0A6	Q5VTL8	0.0055947969667613
Q9Y2D8	Q6IA86	0.0055947969667613
Q9NXB9	Q9H967	0.0055947969667613
Q9Y2H2	P35240	0.0055947969667613
Q9Y3R5	Q9UPS8	0.0055947969667613
Q9UJ41	Q5VYS8	0.0055947969667613
Q9GZZ1	Q96QF0	0.0055947969667613
Q96K76	Q9BUN8	0.0055947969667613
P25490	Q9NQ86	0.0055947969667613
Q9NX46	Q96QF0	0.0055947969667613
Q15072	Q9NQ86	0.0055947969667613
Q8ND82	Q96QF0	0.0055947969667613
Q96CX2	P49770	0.0055947969667613
Q5VIR6	Q32P41	0.0055947969667613
Q96K76	P49770	0.0055947969667613
Q9ULV0	Q9Y2X7	0.0055947969667613
Q9Y5B0	Q6W2J9	0.0055947969667613
Q9H098	Q96QF0	0.0055947969667613
Q04323	O43451	0.0055947969667613
O15013	Q15746	0.0055947969667613
Q8IYU8	Q96QF0	0.0055947969667613
Q96RT7	Q5VZK9	0.0055947969667613
P12524	Q9UMN6	0.0055947969667613
P55201	Q9UPS8	0.0055947969667613
Q9NXB9	Q96T51	0.0055947969667613
Q6P9H4	Q13057	0.0055947969667613
Q9UBT6	Q9BRD0	0.0055947969667613
Q15746	A7MCY6	0.0055947969667613
Q96T76	Q9H582	0.0055947969667613
Q9Y2X7	P19838	0.0055947969667613
Q68EM7	O75113	0.0055947969667613
Q2LD37	Q9UBT6	0.0055947969667613
Q8TEX9	Q96QF0	0.0055947969667613
Q15746	Q8WXE0	0.0055947969667613
Q8IYH5	O60547	0.0055947969667613
Q9UBT6	Q9BQ75	0.0055947969667613
O95886	Q6PI48	0.0055947969667613
Q13114	Q9GZP9	0.0055947969667613
Q14687	Q96SY0	0.0055947969667613
Q9NS91	Q96QF0	0.0055947969667613
Q9P2H0	Q9BVL2	0.0055947969667613
653513	Q8NEM7	0.0055947969667613
Q9Y3B7	Q8NEM7	0.0055947969667613
Q8TF76	Q9HAP2	0.0055947969667613
Q5VYS8	Q9HAP2	0.0055947969667613
Q9Y2H2	P51955	0.0055947969667613
Q9Y2H2	O75914	0.0055947969667613
P40424	Q8TCJ2	0.0055947969667613
Q3B820	Q9Y2H2	0.0055947969667613
Q13129	Q96LT9	0.0055947969667613
Q9UII5	A3KN83	0.0055947969667613
Q6BDS2	Q9Y2H2	0.0055947969667613
Q9Y2X7	P55160	0.0055947969667613
Q96NX9	Q9GZU8	0.0055947969667613
Q9C0D9	Q8NBX0	0.0055947969667613
Q7Z570	Q9H0E3	0.0055947969667613
Q9Y2H2	A6NIH7	0.0055947969667613
Q15746	Q99747	0.0055947969667613
Q9BQI0	Q96NX9	0.0055947969667613
Q9UII5	P54277	0.0055947969667613
P22670	Q96LT9	0.0055947969667613
Q9Y3C7	O60306	0.0055947969667613
Q96NX9	Q5PSV4	0.0055947969667613
Q9H7L9	Q04323	0.0055947969667613
Q9UKK6	Q15906	0.0055947969667613
Q15386	Q9Y3C7	0.0055947969667613
Q9Y2H2	A6BM72	0.0055947969667613
Q86Z02	Q9H773	0.0055947969667613
Q96NX9	Q96ME7	0.0055947969667613
Q96NX9	Q9H098	0.0055947969667613
Q04323	Q6PJG2	0.0055947969667613
Q9BRP1	Q8NBX0	0.0055947969667613
Q04323	Q9Y399	0.0055947969667613
O43781	Q96QK1	0.0055947969667613
Q96QK1	P55199	0.0055947969667613
Q9UJX3	Q96GM5	0.0055947969667613
Q8IX15	Q9NZZ3	0.0055947969667613
Q9BYV8	Q4AC94	0.0055947969667613
Q1MSJ5	Q5VIR6	0.0055947969667613
Q96NX9	Q7L4I2	0.0055947969667613
Q86X10	Q96LT9	0.0055947969667613
Q8N108	Q96LT9	0.0055947969667613
Q04323	Q9NRP0	0.0055947969667613
Q96NX9	Q96QE3	0.0055947969667613
Q96NX9	Q9H0E3	0.0055947969667613
Q69YH5	Q96NX9	0.0055947969667613
O00159	Q02040	0.0055947969667613
Q6NZ36	Q7L099	0.0055947969667613
P49902	Q6NZ36	0.0055947969667613
Q9Y5J1	Q9P2W9	0.0055947969667613
Q9BTT0	Q96NX9	0.0055947969667613
P19532	Q9Y6V7	0.0055947969667613
P35354	P42695	0.0055947969667613
Q8NDF8	Q6PI48	0.0055947969667613
Q9UKK6	Q9P1Y6	0.0055947969667613
Q4AC94	Q8WUX9	0.0055947969667613
Q96NX9	Q96S94	0.0055947969667613
Q9UKK6	Q9HCH0	0.0055947969667613
Q68EM7	O95405	0.0055947969667613
Q8TAT6	Q8NEM7	0.0055947969667613
Q9UKK6	Q5T5X7	0.0055947969667613
Q9Y2H6	O15379	0.0055947969667613
Q9H6E5	Q9Y2H2	0.0055947969667613
P61019	Q9P2H0	0.0055947969667613
P82979	Q96NX9	0.0055947969667613
Q04323	Q96L91	0.0055947969667613
Q6IEG0	Q14686	0.0055947969667613
O43583	Q4AC94	0.0055947969667613
Q9Y3S1	Q5VZK9	0.0055947969667613
Q9Y2H2	Q96KP1	0.0055947969667613
Q14691	Q9UJX4	0.0055947969667613
Q8TEH3	Q5VZK9	0.0055947969667613
O75128	Q9Y2H2	0.0055947969667613
Q96SI1	Q9UPS8	0.0055947969667613
Q6P9H4	Q96PY6	0.0055947969667613
Q9NQ86	Q8WVV9	0.0055947969667613
Q6ULP2	Q96AE7	0.0055947969667613
Q14BN4	Q96QF0	0.0055947969667613
Q9Y597	Q9Y2H2	0.0055947969667613
O94880	Q04323	0.0055947969667613
Q9Y2H2	Q9UK41	0.0055947969667613
Q5VWG9	Q9Y3C1	0.0055947969667613
Q9Y2D8	Q9NWB6	0.0055947969667613
O43448	Q9H0E3	0.0055947969667613
Q14527	Q9Y4U1	0.0055947969667613
Q9HCJ3	Q9Y2D8	0.0055947969667613
P47985	Q9UJX4	0.0055947969667613
Q14141	Q96QF0	0.0055947969667613
O15085	Q9UPS8	0.0055947969667613
Q99871	Q9NQY0	0.0055947969667613
Q86UV5	Q96NX9	0.0055947969667613
O43427	Q4AC94	0.0055947969667613
Q9Y4U1	Q9NUU7	0.0055947969667613
Q6IEG0	Q8IXJ6	0.0055947969667613
Q9NRC6	Q7Z4H3	0.0055947969667613
Q9C0K0	Q9NVN8	0.0055947969667613
Q9HCJ3	Q7L0J3	0.0055947969667613
Q96ST3	Q969G6	0.0055947969667613
Q86Z02	80336	0.0055947969667613
P36507	Q8NEM7	0.0055947969667613
Q9Y4U1	P11216	0.0055947969667613
Q13613	Q6IEG0	0.0055947969667613
Q96NX9	Q9BZK7	0.0055947969667613
Q96KM6	Q96LT9	0.0055947969667613
Q96NX9	Q9BSM1	0.0055947969667613
Q96ST3	Q96G74	0.0055947969667613
O95292	Q68EM7	0.0055947969667613
Q9P287	Q8NEM7	0.0055947969667613
Q9Y2D8	Q9C0D9	0.0055947969667613
Q96QK1	Q96JM7	0.0055947969667613
P08648	Q9Y5J1	0.0055947969667613
Q9ULI3	Q96LT9	0.0055947969667613
Q68EM7	Q9NYZ3	0.0055947969667613
Q96KG7	Q96QK1	0.0055947969667613
Q9UKK6	Q13395	0.0055947969667613
Q7Z3E1	Q2VIQ3	0.0055947969667613
Q9NUU7	Q9H609	0.0055947969667613
Q8IYH5	Q13616	0.0055947969667613
Q9H9A6	Q9NRW3	0.0055947969667613
Q9P2F8	Q5VST9	0.0055947969667613
Q68EM7	O95789	0.0055947969667613
Q6ULP2	Q9Y2H2	0.0055947969667613
Q9NRW3	Q9H0W8	0.0055947969667613
Q7Z6B7	Q8IWF6	0.0055947969667613
Q6P9H4	Q5T0W9	0.0055947969667613
Q9Y4U1	P06400	0.0055947969667613
Q8IYH5	P25440	0.0055947969667613
Q9Y2D8	Q6SJ93	0.0055947969667613
Q8NFY9	Q6PI48	0.0055947969667613
Q8IYH5	Q9NQL2	0.0055947969667613
P30307	Q15746	0.0055947969667613
Q04323	O94913	0.0055947969667613
Q9Y2D8	P17509	0.0055947969667613
Q2KHM9	Q15746	0.0055947969667613
Q9NWT8	Q9UJX5	0.0055947969667613
O60299	Q9UHG0	0.0055947969667613
Q86Z02	Q8TC12	0.0055947969667613
Q8IX21	O43719	0.0055947969667613
P46063	Q96LT9	0.0055947969667613
Q9UHG0	Q8WUQ7	0.0055947969667613
P61769	Q9Y2H2	0.0055947969667613
Q9Y4U1	P49770	0.0055947969667613
Q6P9H4	Q8N6V9	0.0055947969667613
Q04323	Q9HBM6	0.0055947969667613
Q9HCM1	Q9NYZ3	0.0055947969667613
Q9P2K5	Q86Z02	0.0055947969667613
O15160	Q68EM7	0.0055947969667613
Q9UMN6	Q9Y3C7	0.0055947969667613
Q9UJX3	Q12934	0.0055947969667613
Q9UBK9	Q9Y2H2	0.0055947969667613
O00268	Q9GZP9	0.0055947969667613
O43464	O43683	0.0055947969667613
Q9Y2H2	Q9BTE1	0.0055947969667613
Q96N20	Q9NVN8	0.0055947969667613
Q9H939	Q5W0B1	0.0055947969667613
Q9Y2H6	Q9NUK0	0.0055947969667613
Q9ULD9	Q96LT9	0.0055947969667613
O43670	Q6IEG0	0.0055947969667613
Q9Y2D8	Q9BWH6	0.0055947969667613
Q96Q89	Q8TCJ2	0.0055947969667613
Q6YHU6	Q8IUZ0	0.0055947969667613
Q9BR77	Q9UJ41	0.0055947969667613
Q16740	Q86Z02	0.0055947969667613
Q6PGN9	Q9Y2H2	0.0055947969667613
P01298	Q9GZP9	0.0055947969667613
Q3ZAQ7	P82912	0.0055947969667613
Q9UIL1	Q9UHG0	0.0055947969667613
Q8TEQ0	Q68EM7	0.0055947969667613
P62834	Q9UHG0	0.0055947969667613
Q9H306	Q9NUU7	0.0055947969667613
Q9BSM1	Q9Y6V7	0.0055947969667613
Q9BRX5	Q86YP4	0.0055947969667613
Q15397	Q96BI3	0.0055947969667613
Q8TCJ2	Q6XPS3	0.0055947969667613
Q86Z02	Q6YN16	0.0055947969667613
P0DI83	Q8IUZ0	0.0055947969667613
Q5VIR6	O75962	0.0055947969667613
Q8IWF6	Q9H4L7	0.0055947969667613
Q5VV42	P53804	0.0055947969667613
O75691	O15050	0.0055947969667613
Q96BK5	Q9NYZ3	0.0055947969667613
Q6XPS3	Q8NEM7	0.0055947969667613
Q15650	Q68EM7	0.0055947969667613
Q04323	Q9P2B4	0.0055947969667613
Q8NBX0	Q5VWG9	0.0055947969667613
Q9NXV6	Q92613	0.0055947969667613
P45974	Q6IEG0	0.0055947969667613
Q96NX9	Q86W42	0.0055947969667613
Q9H9A6	Q8NEM7	0.0055947969667613
Q15773	Q9H0E3	0.0055947969667613
Q12904	Q68EM7	0.0055947969667613
P04183	Q5VIR6	0.0055947969667613
O75691	Q9Y5S9	0.0055947969667613
Q9UJX3	Q8TBC5	0.0055947969667613
Q9NZI7	Q6IEG0	0.0055947969667613
Q6P1J9	Q96NX9	0.0055947969667613
Q68EM7	O15066	0.0055947969667613
Q5VV42	Q13043	0.0055947969667613
Q9HCH3	Q6NXT6	0.0055947969667613
Q6ULP2	O75541	0.0055947969667613
Q9NQS1	Q9Y2H2	0.0055947969667613
Q9H9Q2	Q8IUZ0	0.0055947969667613
Q5VV42	Q9NZI7	0.0055947969667613
Q9H0E3	Q96PU8	0.0055947969667613
Q8IWF6	Q9NRG7	0.0055947969667613
Q12857	O75691	0.0055947969667613
Q9UII5	P29590	0.0055947969667613
Q9UHG0	Q9P2M7	0.0055947969667613
P43405	Q9GZP9	0.0055947969667613
Q5VZK9	Q9ULD2	0.0055947969667613
P0DI83	Q6PI48	0.0055947969667613
Q9H0E3	Q9NUG6	0.0055947969667613
Q9H6L4	Q9Y6V7	0.0055947969667613
P20339	Q9UHG0	0.0055947969667613
Q9Y4U1	Q9NUQ8	0.0055947969667613
Q6P9H4	Q96QR8	0.0055947969667613
Q6P9H4	Q8NBF2	0.0055947969667613
P04049	Q9UHG0	0.0055947969667613
Q9NV88	Q6P3X3	0.0055947969667613
Q9ULG6	Q68EM7	0.0055947969667613
Q13029	Q8NEM7	0.0055947969667613
Q14680	Q9Y3C7	0.0055947969667613
Q9BYG4	Q8WUB8	0.0055947969667613
Q9H410	Q14687	0.0055947969667613
Q5T4S7	Q5VZF2	0.0055947969667613
Q14194	P04150	0.0055947969667613
O75717	Q86YC2	0.0055947969667613
Q9UPN9	O14493	0.0055947969667613
O75528	Q15397	0.0055947969667613
Q6ZW49	P52298	0.0055947969667613
Q9BYD1	P10632	0.0055947969667613
O94913	O14493	0.0055947969667613
P14621	Q9UKM9	0.0055947969667613
Q9Y581	Q6BDS2	0.0055947969667613
Q5R372	Q15691	0.0055947969667613
Q8TCU4	O75832	0.0055947969667613
P24311	Q9NPJ6	0.0055947969667613
Q02156	Q15070	0.0055947969667613
Q9C0J1	Q13177	0.0055947969667613
P08579	Q0P6H9	0.0055947969667613
107984056	Q9UBU9	0.0055947969667613
P52630	Q5U3C3	0.0055947969667613
Q9NQP4	Q9H9L4	0.0055947969667613
Q01518	P42684	0.0055947969667613
Q9NQP4	Q687X5	0.0055947969667613
Q9HBM6	O14493	0.0055947969667613
Q7Z5L2	Q9UQ35	0.0055947969667613
Q14126	Q13029	0.0055947969667613
Q86XA9	Q9Y3A3	0.0055947969667613
Q14149	Q8NDX5	0.0055947969667613
Q15345	Q99661	0.0055947969667613
P25490	Q14149	0.0055947969667613
Q9NNW5	Q14457	0.0055947969667613
Q9H9H4	Q96S59	0.0055947969667613
P49643	P10632	0.0055947969667613
Q9Y581	Q15800	0.0055947969667613
Q9UL46	Q15397	0.0055947969667613
Q13423	Q9UN30	0.0055947969667613
Q9NVM6	P10632	0.0055947969667613
Q9BVL2	O14493	0.0055947969667613
Q9BYT3	Q99943	0.0055947969667613
Q86U86	P10632	0.0055947969667613
Q8IXH7	O14493	0.0055947969667613
Q12857	Q6XPS3	0.0055947969667613
P0DI83	Q96S59	0.0055947969667613
P49757	Q06203	0.0055947969667613
Q8WZ42	Q9Y5Y6	0.0055947969667613
Q9Y581	Q9P0M9	0.0055947969667613
O60281	P52298	0.0055947969667613
Q13188	O75828	0.0055947969667613
Q9UNS1	P41236	0.0055947969667613
Q9ULX3	P24311	0.0055947969667613
Q15691	O95405	0.0055947969667613
Q9BST9	11217	0.0055947969667613
O76041	Q8IV48	0.0055947969667613
O76064	P48556	0.0055947969667613
Q9Y6X4	Q14149	0.0055947969667613
Q7Z5L2	O75817	0.0055947969667613
Q69YN2	P10632	0.0055947969667613
Q7KZI7	Q7L5Y9	0.0055947969667613
P01298	Q9NQT4	0.0055947969667613
Q9H165	P10632	0.0055947969667613
11217	P04279	0.0055947969667613
Q9UPS6	P33240	0.0055947969667613
O60831	O60504	0.0055947969667613
Q9NP78	Q08378	0.0055947969667613
P49137	P30419	0.0055947969667613
P01298	Q9P260	0.0055947969667613
O00221	Q8TEQ0	0.0055947969667613
Q12772	O95453	0.0055947969667613
Q96RL1	O14493	0.0055947969667613
Q7Z6J0	Q14511	0.0055947969667613
Q7L523	O14734	0.0055947969667613
Q06203	O95405	0.0055947969667613
P34896	Q99962	0.0055947969667613
Q14194	P20618	0.0055947969667613
Q9UH03	Q9UKA4	0.0055947969667613
Q96NB3	Q9Y297	0.0055947969667613
P51003	Q9NW08	0.0055947969667613
P28074	Q14194	0.0055947969667613
Q9NQP4	P19484	0.0055947969667613
Q9NS91	Q13153	0.0055947969667613
Q9Y581	Q6P6C2	0.0055947969667613
O96028	Q8IZP0	0.0055947969667613
P01298	Q9HCH3	0.0055947969667613
O75928	P51157	0.0055947969667613
Q9UL46	Q9Y3A3	0.0055947969667613
P07196	Q5TBB1	0.0055947969667613
Q8NHU6	Q5D1E8	0.0055947969667613
Q9NRK6	Q9H8T0	0.0055947969667613
Q6BEB4	O75477	0.0055947969667613
P24311	Q9UPS8	0.0055947969667613
Q9Y5Q9	Q13464	0.0055947969667613
P48426	Q5VZK9	0.0055947969667613
Q8WXX7	O95251	0.0055947969667613
O75915	Q96BX8	0.0055947969667613
Q15311	P83436	0.0055947969667613
P24723	Q15070	0.0055947969667613
Q6NUJ5	Q16531	0.0055947969667613
O95251	Q9UK45	0.0055947969667613
Q03135	P62837	0.0055947969667613
Q13409	O75914	0.0055947969667613
Q8ND82	P10632	0.0055947969667613
P01298	P18031	0.0055947969667613
O95478	Q14161	0.0055947969667613
Q5SQI0	P62910	0.0055947969667613
P45973	Q96BZ8	0.0055947969667613
Q9NZ09	O76041	0.0055947969667613
Q13464	Q969Z0	0.0055947969667613
O00400	Q15648	0.0055947969667613
11217	Q13029	0.0055947969667613
Q9BTA9	Q14126	0.0055947969667613
O75528	Q92613	0.0055947969667613
Q13153	Q00536	0.0055947969667613
P07237	O00471	0.0055947969667613
Q04695	Q08257	0.0055947969667613
O00635	Q8NI36	0.0055947969667613
P13056	Q9NUG6	0.0055947969667613
11217	Q01118	0.0055947969667613
Q9UMN6	Q15843	0.0055947969667613
Q12904	Q13464	0.0055947969667613
P10244	O60725	0.0055947969667613
Q93100	O60725	0.0055947969667613
O43156	Q9Y297	0.0055947969667613
O60504	Q5VUJ6	0.0055947969667613
Q16531	O00716	0.0055947969667613
O43310	Q9Y4K4	0.0055947969667613
Q7L8J4	O76041	0.0055947969667613
Q92794	Q9Y5L0	0.0055947969667613
O75886	Q9Y3P9	0.0055947969667613
Q9HCS4	P13056	0.0055947969667613
Q93100	P10632	0.0055947969667613
Q3T906	O43913	0.0055947969667613
P22314	Q92613	0.0055947969667613
Q8IXQ4	P10632	0.0055947969667613
Q8IVF4	Q9UI36	0.0055947969667613
Q9NQP4	O15056	0.0055947969667613
Q6UWP8	Q9UI36	0.0055947969667613
O00507	O76041	0.0055947969667613
P22314	Q9UKL3	0.0055947969667613
Q9Y581	P49137	0.0055947969667613
Q6P2C8	O14493	0.0055947969667613
Q8NE86	Q15811	0.0055947969667613
Q92979	Q12789	0.0055947969667613
Q8NHU6	Q93073	0.0055947969667613
Q9BYT3	Q14126	0.0055947969667613
Q6STE5	O95453	0.0055947969667613
11217	Q9Y2I1	0.0055947969667613
Q9NVU7	P10632	0.0055947969667613
Q9BX95	P48730	0.0055947969667613
Q99943	Q8N2M8	0.0055947969667613
Q96AP4	Q9UI36	0.0055947969667613
Q8TCN5	Q9UI36	0.0055947969667613
Q7Z4V5	Q14149	0.0055947969667613
Q9H9C1	Q96S59	0.0055947969667613
P13056	Q9H098	0.0055947969667613
Q9H1K0	Q14126	0.0055947969667613
Q14194	Q9H9P5	0.0055947969667613
Q5SQI0	Q99961	0.0055947969667613
O95478	Q5R372	0.0055947969667613
Q9Y2I1	Q8NHQ8	0.0055947969667613
P67870	P49137	0.0055947969667613
Q9NP50	Q9Y580	0.0055947969667613
Q9Y618	Q15843	0.0055947969667613
P34896	Q96DN5	0.0055947969667613
P51003	P50219	0.0055947969667613
Q9Y581	Q9BY42	0.0055947969667613
Q99943	Q969E2	0.0055947969667613
Q9Y4K4	Q9UJY4	0.0055947969667613
P30419	P49770	0.0055947969667613
O15062	P49585	0.0055947969667613
Q96I25	Q14149	0.0055947969667613
P54760	O95801	0.0055947969667613
Q8NFH8	Q15648	0.0055947969667613
Q05048	Q9H7L9	0.0055947969667613
Q9UI36	P48668	0.0055947969667613
Q16832	Q16531	0.0055947969667613
Q6P1L5	O60664	0.0055947969667613
O76041	P15313	0.0055947969667613
O95478	Q6PJG2	0.0055947969667613
P78406	Q14149	0.0055947969667613
Q13153	Q9Y478	0.0055947969667613
Q76FK4	P10632	0.0055947969667613
Q13423	Q02086	0.0055947969667613
O77932	P62380	0.0055947969667613
Q9Y581	Q9UM00	0.0055947969667613
Q9BYC9	P10632	0.0055947969667613
Q9HA65	Q96IZ0	0.0055947969667613
P21127	P20340	0.0055947969667613
P34896	P49757	0.0055947969667613
O15269	Q92599	0.0055947969667613
Q9UNH7	P98082	0.0055947969667613
Q9Y4K4	A0JNW5	0.0055947969667613
Q8N6H7	Q96S59	0.0055947969667613
P00533	Q6ZN17	0.0055947969667613
Q9Y581	Q9H869	0.0055947969667613
P10632	Q9NYK5	0.0055947969667613
Q8WUB8	P10632	0.0055947969667613
Q16531	P15923	0.0055947969667613
P82664	P10632	0.0055947969667613
Q96IZ0	P78356	0.0055947969667613
P08648	Q15022	0.0055947969667613
Q9Y4K4	Q9UPQ8	0.0055947969667613
P10071	Q08257	0.0055947969667613
Q9Y4K4	Q9NVC6	0.0055947969667613
P57737	Q96S59	0.0055947969667613
O76041	P23921	0.0055947969667613
Q9H7L9	O14493	0.0055947969667613
Q13136	Q15648	0.0055947969667613
Q92979	Q8NFF5	0.0055947969667613
Q96AE7	P48729	0.0055947969667613
O75717	Q9H098	0.0055947969667613
Q6NUI6	O60664	0.0055947969667613
O95405	Q12929	0.0055947969667613
Q5VIR6	Q92824	0.0055947969667613
Q8TD26	Q14149	0.0055947969667613
P60510	P10632	0.0055947969667613
Q15843	Q96QE3	0.0055947969667613
Q92766	Q6IEG0	0.0055947969667613
Q9NZZ3	O95405	0.0055947969667613
Q04323	Q9NVV0	0.0055947969667613
Q9HAU5	Q96QF0	0.0055947969667613
Q6ULP2	Q9NRC1	0.0055947969667613
Q04323	Q8WVS4	0.0055947969667613
Q86YS7	Q4AC94	0.0055947969667613
Q9Y2H2	Q6ZRK6	0.0055947969667613
Q12857	Q9UGP5	0.0055947969667613
Q04323	Q8NEM7	0.0055947969667613
Q9NZ09	Q9Y2H2	0.0055947969667613
Q9Y2H2	Q9UBW8	0.0055947969667613
Q04323	Q93073	0.0055947969667613
Q9UII5	Q5VWN6	0.0055947969667613
Q8IUR7	Q9Y2H2	0.0055947969667613
Q9Y4Y9	Q96LB3	0.0055947969667613
Q9UII5	Q6BDS2	0.0055947969667613
Q2M2I8	Q5BJH7	0.0055947969667613
Q53H96	Q15746	0.0055947969667613
Q04323	Q5HY92	0.0055947969667613
P08648	P52737	0.0055947969667613
Q6ZUM4	Q9NVZ3	0.0055947969667613
P61201	Q9H0E3	0.0055947969667613
Q7Z5L9	Q96NX9	0.0055947969667613
Q6P9H4	Q9UJF2	0.0055947969667613
P58546	Q96NX9	0.0055947969667613
Q9H0G5	Q9P2H5	0.0055947969667613
Q12899	Q9GZP9	0.0055947969667613
Q96NB3	Q96NX9	0.0055947969667613
Q04323	O15013	0.0055947969667613
Q6W2J9	O43663	0.0055947969667613
Q9NVC6	Q2M2I8	0.0055947969667613
O00401	Q2M2I8	0.0055947969667613
P12524	O15090	0.0055947969667613
Q96QF0	Q4KMP7	0.0055947969667613
P27986	Q4AC94	0.0055947969667613
Q13643	Q6ZUM4	0.0055947969667613
Q9UHG0	Q9HCE5	0.0055947969667613
Q92551	Q9NYU2	0.0055947969667613
Q96NX9	Q9H0G5	0.0055947969667613
Q96HW7	Q96NX9	0.0055947969667613
Q9Y5S2	Q9NQ86	0.0055947969667613
Q9Y2H2	Q9HCD6	0.0055947969667613
Q6ZUM4	P13796	0.0055947969667613
P30203	Q9NQ86	0.0055947969667613
Q9H8H0	Q96QF0	0.0055947969667613
Q2M2I8	Q8IV48	0.0055947969667613
Q96NX9	Q2TBE0	0.0055947969667613
Q96HY6	Q5VZK9	0.0055947969667613
Q6UB35	Q96QF0	0.0055947969667613
Q8NEF9	Q96NX9	0.0055947969667613
Q6ZUM4	Q5EBL8	0.0055947969667613
Q9NXE4	Q9Y2D8	0.0055947969667613
Q96K76	Q96JG6	0.0055947969667613
Q9BW71	Q8NEM7	0.0055947969667613
Q9P2H5	Q6PI48	0.0055947969667613
Q9NRN7	Q5VIR6	0.0055947969667613
Q04323	Q3L8U1	0.0055947969667613
Q5T447	Q14244	0.0055947969667613
Q99633	Q6W2J9	0.0055947969667613
57472	Q15746	0.0055947969667613
Q8N6L1	Q96QF0	0.0055947969667613
Q6PGN9	Q15746	0.0055947969667613
Q15542	Q96LT9	0.0055947969667613
Q9UII5	Q8WUB8	0.0055947969667613
Q9UII5	Q8NEM7	0.0055947969667613
P28328	Q8TCJ2	0.0055947969667613
Q9UBT6	Q9H7B2	0.0055947969667613
Q9UBT6	Q96JY0	0.0055947969667613
Q9UJX3	O75822	0.0055947969667613
Q15746	Q92783	0.0055947969667613
O60925	Q6IEG0	0.0055947969667613
Q08380	Q9UI15	0.0055947969667613
Q9BS16	Q8NEM7	0.0055947969667613
Q8TEQ0	Q9NQ86	0.0055947969667613
A1L020	Q8NBX0	0.0055947969667613
Q9UII5	Q6VMQ6	0.0055947969667613
Q96MU7	Q6PI48	0.0055947969667613
Q9UI15	Q5D862	0.0055947969667613
P11684	Q8N357	0.0055947969667613
P51587	Q96LT9	0.0055947969667613
Q9UI15	P07196	0.0055947969667613
Q16600	Q8NEM7	0.0055947969667613
Q5W0B1	Q687X5	0.0055947969667613
Q96NX9	Q969X6	0.0055947969667613
Q9P2F8	Q0P6H9	0.0055947969667613
Q8N4X5	Q8NEM7	0.0055947969667613
Q6P9H4	P57052	0.0055947969667613
Q3L8U1	Q15746	0.0055947969667613
Q6P9H4	Q8TEQ0	0.0055947969667613
Q5TC63	Q8NEM7	0.0055947969667613
Q6IEG0	Q12872	0.0055947969667613
Q8NDF8	Q8NEM7	0.0055947969667613
Q96JQ2	Q04323	0.0055947969667613
P63272	Q96LT9	0.0055947969667613
Q9P0J7	Q9NQC3	0.0055947969667613
Q9Y2X7	P09131	0.0055947969667613
Q9Y2X7	P45974	0.0055947969667613
Q9NVZ3	Q96LT9	0.0055947969667613
Q8WUB8	Q9BW71	0.0055947969667613
Q6W2J9	O14519	0.0055947969667613
P49720	Q9UHB6	0.0055947969667613
Q15697	Q9NQ86	0.0055947969667613
Q86XN7	Q8NEM7	0.0055947969667613
Q13131	Q9H2J7	0.0055947969667613
Q9NP81	Q6P9H4	0.0055947969667613
Q9HBD1	Q04323	0.0055947969667613
O60664	P40818	0.0055947969667613
Q9Y2H2	Q9BX10	0.0055947969667613
Q9Y2H2	P01833	0.0055947969667613
Q8NFH8	Q9NQ86	0.0055947969667613
Q9P2F8	O15417	0.0055947969667613
Q567U6	Q9Y2H2	0.0055947969667613
O00159	Q9Y462	0.0055947969667613
Q9NV88	Q9NYZ3	0.0055947969667613
O43303	Q15746	0.0055947969667613
Q96NX9	O60293	0.0055947969667613
Q9NQP4	Q6ZUM4	0.0055947969667613
Q9GZZ9	Q15746	0.0055947969667613
Q96CX2	Q9H000	0.0055947969667613
Q13043	Q9UBP9	0.0055947969667613
Q8NBJ5	Q9NXB9	0.0055947969667613
Q86YC2	Q14687	0.0055947969667613
Q6ULP2	P30203	0.0055947969667613
Q9NXB9	Q7Z3C6	0.0055947969667613
Q9UPA5	Q6PI48	0.0055947969667613
Q6IQ49	Q96NX9	0.0055947969667613
Q9NWB6	P13647	0.0055947969667613
O75908	Q9UJV9	0.0055947969667613
Q6P9H4	Q96K17	0.0055947969667613
O43324	Q9NQ86	0.0055947969667613
O75351	Q68EM7	0.0055947969667613
Q9P2F8	Q9NRP0	0.0055947969667613
Q5T5X7	Q96LT9	0.0055947969667613
Q15746	Q04864	0.0055947969667613
Q9NWV8	Q9Y2D8	0.0055947969667613
Q6P1L5	Q9Y2Z0	0.0055947969667613
Q9Y5B0	O43660	0.0055947969667613
O00221	Q9NP97	0.0055947969667613
O75486	Q04323	0.0055947969667613
Q9HAP2	O60551	0.0055947969667613
Q9NZZ3	Q96GY3	0.0055947969667613
Q9NXB9	Q9H4L7	0.0055947969667613
P20339	Q8NE35	0.0055947969667613
P20337	Q8NE35	0.0055947969667613
O75691	Q92618	0.0055947969667613
Q8NE35	Q96QR8	0.0055947969667613
P62380	O95926	0.0055947969667613
Q9NXB9	P82650	0.0055947969667613
P37840	Q96QF0	0.0055947969667613
Q9UBW8	Q96QF0	0.0055947969667613
Q5VZK9	Q70IA6	0.0055947969667613
Q96PV7	Q9BRA0	0.0055947969667613
Q9NRG7	Q9NXB9	0.0055947969667613
P51531	Q96QF0	0.0055947969667613
O75691	Q14691	0.0055947969667613
Q9NXB9	P49720	0.0055947969667613
Q6P9H4	Q9NUG6	0.0055947969667613
Q9NXB9	Q9BV10	0.0055947969667613
Q6ZUM4	Q9NUQ8	0.0055947969667613
Q8TEK3	Q9Y6V7	0.0055947969667613
Q04323	Q9Y253	0.0055947969667613
Q96GX5	Q96NX9	0.0055947969667613
Q9H974	Q15746	0.0055947969667613
Q5SRR4	Q9UJX4	0.0055947969667613
Q6PL18	Q9UNQ2	0.0055947969667613
Q9Y6X4	Q96CS3	0.0055947969667613
Q15678	Q8TCJ2	0.0055947969667613
Q96KM6	Q96QF0	0.0055947969667613
Q8N2G6	Q6ZUM4	0.0055947969667613
Q6ZU35	Q96QF0	0.0055947969667613
Q8N3X1	Q96NX9	0.0055947969667613
Q04323	Q9BZF9	0.0055947969667613
Q8NE35	P47974	0.0055947969667613
Q15057	Q9Y2H2	0.0055947969667613
Q8NE35	Q16566	0.0055947969667613
Q9H694	Q8WW22	0.0055947969667613
Q9Y3C7	Q14692	0.0055947969667613
Q04323	Q96PV7	0.0055947969667613
P20585	Q13651	0.0055947969667613
P49593	P12524	0.0055947969667613
Q9NQG5	Q96LT9	0.0055947969667613
Q9NQ86	O60551	0.0055947969667613
Q9H0E3	Q9NUA8	0.0055947969667613
Q9GZP9	Q9H609	0.0055947969667613
Q9NQ88	Q96LT9	0.0055947969667613
P05204	Q6P9H4	0.0055947969667613
Q96QK1	Q92560	0.0055947969667613
Q9NVM9	Q6W2J9	0.0055947969667613
Q9H0E3	Q8WUX1	0.0055947969667613
O60925	Q6ZUM4	0.0055947969667613
Q14493	Q9GZP9	0.0055947969667613
Q9UII5	Q9Y4C1	0.0055947969667613
Q9UHC7	Q9Y2H2	0.0055947969667613
Q8NE86	Q9Y2D8	0.0055947969667613
Q8IX18	Q9NQ86	0.0055947969667613
Q04323	Q92618	0.0055947969667613
Q96QF0	Q9NTI5	0.0055947969667613
Q14166	Q96QF0	0.0055947969667613
Q2Y0W8	Q2M2I8	0.0055947969667613
Q9HA64	Q15746	0.0055947969667613
Q9H0E3	Q96J94	0.0055947969667613
Q04323	Q92610	0.0055947969667613
Q9UII5	Q9NV88	0.0055947969667613
Q9Y4W2	Q9Y4Y9	0.0055947969667613
P49137	Q9H0E3	0.0055947969667613
Q9UII5	Q8IX12	0.0055947969667613
Q9H981	Q9NQ86	0.0055947969667613
P37840	Q5VZK9	0.0055947969667613
Q9Y2D8	O96005	0.0055947969667613
Q9P2F8	Q15800	0.0055947969667613
Q9BPZ3	Q6ZUM4	0.0055947969667613
Q9Y2H2	Q96B97	0.0055947969667613
Q6PI48	A9UHW6	0.0055947969667613
P22694	Q96LB1	0.0055947969667613
P54277	Q9UGP5	0.0055947969667613
Q9UBT6	Q9NW08	0.0055947969667613
P51587	Q96FX7	0.0055947969667613
Q9NYJ8	Q15746	0.0055947969667613
Q8IYH5	P63272	0.0055947969667613
Q9BYV8	Q9C0B7	0.0055947969667613
Q99633	Q8TBC5	0.0055947969667613
Q969G6	Q86V97	0.0055947969667613
Q9HCH0	Q8N490	0.0055947969667613
Q9H993	Q96GC9	0.0055947969667613
Q15906	Q969G6	0.0055947969667613
Q7Z4S6	Q96EK7	0.0055947969667613
P07357	Q9HAD4	0.0055947969667613
Q8IYH5	P09132	0.0055947969667613
Q96QK1	Q9UBB5	0.0055947969667613
Q14457	B7ZAQ6	0.0055947969667613
Q9Y5J1	Q12934	0.0055947969667613
Q12888	Q96FX7	0.0055947969667613
O43448	Q9UBT6	0.0055947969667613
Q969G6	Q9UGU0	0.0055947969667613
Q7Z4S6	Q9UNY4	0.0055947969667613
Q9NRW3	Q5JRA6	0.0055947969667613
Q92922	Q96FX7	0.0055947969667613
Q7Z6K3	Q9NRW3	0.0055947969667613
O95864	Q9UHD2	0.0055947969667613
O75541	Q8WVV9	0.0055947969667613
Q9H2Y7	Q96FX7	0.0055947969667613
Q6QNY1	Q9Y5A7	0.0055947969667613
Q9H7L9	Q96FX7	0.0055947969667613
Q969G6	Q9H2Y7	0.0055947969667613
Q8TDM6	Q5VZK9	0.0055947969667613
P40424	Q7Z3K3	0.0055947969667613
O15050	Q7L4I2	0.0055947969667613
Q6NZ36	O43524	0.0055947969667613
Q7Z3E1	Q8WWC4	0.0055947969667613
Q9UBT6	Q9BVW5	0.0055947969667613
Q8TBC5	Q96FX7	0.0055947969667613
Q9UBT6	Q6PI48	0.0055947969667613
Q12824	Q96FX7	0.0055947969667613
Q96I25	Q969G6	0.0055947969667613
Q969G6	Q8NAV1	0.0055947969667613
Q8NFW8	Q68DI1	0.0055947969667613
Q9Y5B6	Q9BY42	0.0055947969667613
O43933	Q15746	0.0055947969667613
Q15036	Q9NRW3	0.0055947969667613
Q8TBC3	O75541	0.0055947969667613
Q969G6	P63172	0.0055947969667613
Q9NNX1	Q9HAD4	0.0055947969667613
P51157	Q9UBT6	0.0055947969667613
Q7Z4S6	O15417	0.0055947969667613
O15050	Q9Y3B2	0.0055947969667613
Q9NVN8	Q96GY3	0.0055947969667613
Q9UBT6	Q96GD4	0.0055947969667613
O95292	O75541	0.0055947969667613
P51157	Q7L4I2	0.0055947969667613
Q9UBT6	Q8TAT6	0.0055947969667613
Q9HAH7	Q969G6	0.0055947969667613
Q9HAW4	Q96FX7	0.0055947969667613
Q8IYH5	Q6P1X5	0.0055947969667613
Q96FX7	Q96L73	0.0055947969667613
Q9BYD2	Q969G6	0.0055947969667613
Q96FX7	Q12872	0.0055947969667613
Q8IXQ4	Q68DI1	0.0055947969667613
Q9UBT6	Q53HL2	0.0055947969667613
P54132	Q96FX7	0.0055947969667613
P49916	Q9UGP5	0.0055947969667613
Q9Y3A4	Q9UGC7	0.0055947969667613
O15126	O75541	0.0055947969667613
Q5TAP6	Q9BY42	0.0055947969667613
Q9UBT6	Q96ST2	0.0055947969667613
Q13243	Q9HAD4	0.0055947969667613
Q5T481	Q9NRW3	0.0055947969667613
P56945	O75541	0.0055947969667613
Q5K651	Q9UBT6	0.0055947969667613
Q969G6	Q8NCF5	0.0055947969667613
Q7Z3E1	Q9HAD4	0.0055947969667613
Q9NV66	O75170	0.0055947969667613
P53367	O14529	0.0055947969667613
Q8N6L1	Q9ULI3	0.0055947969667613
Q8IYH5	Q15528	0.0055947969667613
Q969G6	O60942	0.0055947969667613
Q969G6	P10155	0.0055947969667613
Q9H993	Q8WZ74	0.0055947969667613
O95243	Q969G6	0.0055947969667613
Q86TJ2	Q7L4I2	0.0055947969667613
Q02880	Q96FX7	0.0055947969667613
Q9Y232	Q7L4I2	0.0055947969667613
Q9NV88	Q68DI1	0.0055947969667613
P15259	Q15746	0.0055947969667613
Q9BY42	Q96GY3	0.0055947969667613
Q14161	Q9NQ86	0.0055947969667613
Q969G6	Q14004	0.0055947969667613
Q8IYH5	P18887	0.0055947969667613
P28370	Q96FX7	0.0055947969667613
Q9NV66	Q9BYV8	0.0055947969667613
Q969G6	O43451	0.0055947969667613
Q7Z3T8	Q9NS18	0.0055947969667613
Q5W0V3	Q8N6L1	0.0055947969667613
Q8N6L1	Q9P2H0	0.0055947969667613
Q9UBS9	Q86YS7	0.0055947969667613
Q9NQ34	Q96S94	0.0055947969667613
Q53F19	Q68DI1	0.0055947969667613
Q969G6	O75909	0.0055947969667613
Q9UBT6	Q6N021	0.0055947969667613
Q969G6	Q96L73	0.0055947969667613
P29590	Q68DI1	0.0055947969667613
O75052	Q9C0B7	0.0055947969667613
Q9H1K0	Q8N157	0.0055947969667613
Q9NRW3	O94925	0.0055947969667613
Q9NY12	Q68DI1	0.0055947969667613
Q9NRM7	O14529	0.0055947969667613
Q6NZ36	Q9NZL6	0.0055947969667613
O75347	Q9HAD4	0.0055947969667613
P28331	Q9UGP5	0.0055947969667613
Q16740	Q7Z4Q2	0.0055947969667613
Q9NVM9	Q9UBT6	0.0055947969667613
Q96DT7	Q96FX7	0.0055947969667613
P01024	Q9HAD4	0.0055947969667613
Q9NRW3	P36915	0.0055947969667613
Q9HCJ3	Q8TAG9	0.0055947969667613
Q8IYH5	Q9HC84	0.0055947969667613
Q9HAD4	P78543	0.0055947969667613
Q96SI1	Q9Y5J1	0.0055947969667613
P31271	Q5T2N8	0.0055947969667613
Q96GA3	Q5VUJ6	0.0055947969667613
Q9GZR5	Q9HAD4	0.0055947969667613
P43405	Q9HAD4	0.0055947969667613
Q9Y324	Q7Z3E1	0.0055947969667613
Q9HC84	Q9NQ86	0.0055947969667613
O15062	Q7L4I2	0.0055947969667613
P61927	Q96FX7	0.0055947969667613
Q9H3P2	O95926	0.0055947969667613
Q68E01	Q96FX7	0.0055947969667613
Q9NRW3	O75489	0.0055947969667613
Q969G6	O60563	0.0055947969667613
Q15800	Q9UGR2	0.0055947969667613
P40222	O15037	0.0055947969667613
Q8N3F8	O75541	0.0055947969667613
Q8N6L1	Q06418	0.0055947969667613
P05549	Q96FX7	0.0055947969667613
Q9NPH2	P46019	0.0055947969667613
Q96QT6	P04406	0.0055947969667613
O75489	Q9UGP5	0.0055947969667613
Q9UH92	B7ZAQ6	0.0055947969667613
Q9UMN6	P0DPB6	0.0055947969667613
Q15746	Q04206	0.0055947969667613
Q01826	Q96FX7	0.0055947969667613
Q9NRW3	Q9Y4F3	0.0055947969667613
P49069	Q9UPQ3	0.0055947969667613
Q6NZ36	Q92599	0.0055947969667613
Q5VZL5	O95926	0.0055947969667613
Q9NSC2	Q96FX7	0.0055947969667613
Q9H9J2	Q969G6	0.0055947969667613
Q8IYH5	Q92626	0.0055947969667613
Q9Y3A4	Q8TD31	0.0055947969667613
O43156	Q9Y2D8	0.0055947969667613
O15090	P0DPB6	0.0055947969667613
Q96FX7	Q7L4I2	0.0055947969667613
Q9H3H1	Q96S52	0.0055947969667613
Q96JG6	Q7Z3E1	0.0055947969667613
Q92766	Q96FX7	0.0055947969667613
P51957	Q9HAD4	0.0055947969667613
Q96KK5	Q8TD31	0.0055947969667613
Q9Y3A4	Q7Z5R6	0.0055947969667613
O43617	Q6NZ36	0.0055947969667613
Q9Y2D8	O75351	0.0055947969667613
Q9NRW3	O15063	0.0055947969667613
Q1MSJ5	Q9H0H0	0.0055947969667613
Q7Z3K3	Q92824	0.0055947969667613
P08648	Q8TEK3	0.0055947969667613
Q9UI30	Q7Z3E1	0.0055947969667613
Q969G6	Q9NXV6	0.0055947969667613
P82912	Q8N157	0.0055947969667613
O43353	Q9GZP9	0.0055947969667613
Q6NZ36	Q9NRI5	0.0055947969667613
Q6NZ36	Q9BXA9	0.0055947969667613
Q9UJX5	Q14146	0.0055947969667613
Q7Z4Q2	Q49AM3	0.0055947969667613
P08648	Q96DT7	0.0055947969667613
Q53H96	Q86WZ6	0.0055947969667613
Q9NRW3	P08949	0.0055947969667613
Q9HAD4	Q15072	0.0055947969667613
Q7Z309	Q9NR56	0.0055947969667613
Q8NFD5	Q9NUM3	0.0055947969667613
Q8NCM2	Q6NZ36	0.0055947969667613
Q8WXH0	Q9NYH9	0.0055947969667613
Q9NQG1	Q9HAD4	0.0055947969667613
Q7Z309	Q02078	0.0055947969667613
A7KAX9	O75541	0.0055947969667613
P62380	Q9BY42	0.0055947969667613
Q9NRW3	Q13144	0.0055947969667613
Q8WXH0	Q9Y5F8	0.0055947969667613
O94880	Q7L4I2	0.0055947969667613
P62380	P0DPB6	0.0055947969667613
Q9Y3A4	Q9NWX6	0.0055947969667613
Q6NZ36	P53367	0.0055947969667613
O95926	P46940	0.0055947969667613
Q8NFP9	Q6NZ36	0.0055947969667613
Q9Y6A4	Q13029	0.0055947969667613
Q9HAD4	P49910	0.0055947969667613
Q5R372	Q5VZK9	0.0055947969667613
Q15021	Q5VZK9	0.0055947969667613
Q9ULD9	Q9NUM3	0.0055947969667613
Q6QEF8	Q5VUJ6	0.0055947969667613
Q9NRW3	Q9Y4C2	0.0055947969667613
P18858	Q9UGP5	0.0055947969667613
O95072	Q7L4I2	0.0055947969667613
Q9NRW3	O75175	0.0055947969667613
Q9NVN8	Q9BRJ7	0.0055947969667613
Q93074	Q7L4I2	0.0055947969667613
Q6NZ36	O95900	0.0055947969667613
Q969G6	O00186	0.0055947969667613
Q9NRW3	O75436	0.0055947969667613
P60900	Q4AC94	0.0055947969667613
Q6P1X5	Q6W2J9	0.0055947969667613
Q9BUK6	Q8N157	0.0055947969667613
Q9Y3C7	O60563	0.0055947969667613
Q9Y399	Q9NS18	0.0055947969667613
Q8WUW1	Q9Y2H2	0.0055947969667613
Q9Y3B2	Q99747	0.0055947969667613
O95881	P53804	0.0055947969667613
Q8NF91	Q9Y2H2	0.0055947969667613
Q9NVR5	P51692	0.0055947969667613
Q9NVR5	Q9H1K0	0.0055947969667613
Q7Z309	Q9H9J2	0.0055947969667613
Q9NS18	Q96RN5	0.0055947969667613
P35354	Q7Z4Q2	0.0055947969667613
Q9NRW3	Q16832	0.0055947969667613
Q96B86	Q9HAD4	0.0055947969667613
Q9H6S1	Q9P209	0.0055947969667613
Q6UUV9	Q9Y2H2	0.0055947969667613
Q53T59	Q9P209	0.0055947969667613
Q9NRW3	Q04323	0.0055947969667613
P61019	Q9Y2H2	0.0055947969667613
P46199	Q06587	0.0055947969667613
Q6P9H4	Q8TCN5	0.0055947969667613
Q9Y394	Q5T280	0.0055947969667613
Q9NWV8	O14529	0.0055947969667613
Q92797	Q9H6L4	0.0055947969667613
Q8TBC4	Q9Y3B2	0.0055947969667613
O94822	Q8IYB8	0.0055947969667613
Q96JJ3	Q9NVR5	0.0055947969667613
P82664	Q03518	0.0055947969667613
Q29RF7	P13994	0.0055947969667613
Q9BST9	Q9Y2H2	0.0055947969667613
Q8WXH0	Q9UET6	0.0055947969667613
Q9NRW3	P23229	0.0055947969667613
P10398	Q9NRW3	0.0055947969667613
P82664	P05549	0.0055947969667613
Q9BYD1	P54277	0.0055947969667613
Q9H6R0	O75648	0.0055947969667613
Q68DI1	Q9NYK5	0.0055947969667613
P82664	Q14186	0.0055947969667613
P42695	P52657	0.0055947969667613
Q5VUJ6	Q96S21	0.0055947969667613
Q9UNH7	Q5VUJ6	0.0055947969667613
Q6W2J9	Q9Y462	0.0055947969667613
Q9Y4Y9	Q14207	0.0055947969667613
Q7Z3E1	P31350	0.0055947969667613
O75794	Q5VZK9	0.0055947969667613
Q9H6F5	Q9BY42	0.0055947969667613
Q9NT62	Q9Y2H2	0.0055947969667613
O60231	Q9H6L4	0.0055947969667613
Q9NWU2	O14981	0.0055947969667613
Q9Y6K5	Q9HD67	0.0055947969667613
P61009	Q9Y371	0.0055947969667613
Q9Y6R0	Q7Z2Z2	0.0055947969667613
Q9NRW3	Q13907	0.0055947969667613
Q9NVR5	P19484	0.0055947969667613
O95881	Q9Y4A5	0.0055947969667613
O00400	Q6P9H4	0.0055947969667613
Q00975	Q9Y3C1	0.0055947969667613
Q9NRW3	Q17RS7	0.0055947969667613
Q9NRW3	Q9NRG9	0.0055947969667613
Q9H6L4	Q9NWH9	0.0055947969667613
O96033	Q9UPN6	0.0055947969667613
Q96BK5	Q68DI1	0.0055947969667613
Q5SVZ6	Q9H6L4	0.0055947969667613
Q9H6T0	Q9H6L4	0.0055947969667613
O94776	Q9Y3C7	0.0055947969667613
Q9GZU8	Q9H6L4	0.0055947969667613
Q9BV20	Q9NUQ6	0.0055947969667613
Q15773	Q9NRW3	0.0055947969667613
Q9UHN6	Q9H267	0.0055947969667613
Q9H7S9	Q9H6L4	0.0055947969667613
Q9C0A6	Q9Y3B2	0.0055947969667613
Q9BST9	Q9NVR5	0.0055947969667613
Q7Z6B7	O43639	0.0055947969667613
Q5VZL5	Q9Y3C7	0.0055947969667613
Q6P9H4	Q12904	0.0055947969667613
Q9H6L4	Q96DF8	0.0055947969667613
Q14202	Q9Y3C7	0.0055947969667613
Q9NVN8	Q04726	0.0055947969667613
Q8TF76	B7ZAQ6	0.0055947969667613
O95881	O43791	0.0055947969667613
P82664	Q6P1X5	0.0055947969667613
Q9UHY1	Q12768	0.0055947969667613
Q8N614	Q7L4I2	0.0055947969667613
Q9P013	Q5W0V3	0.0055947969667613
Q6P9H4	Q13136	0.0055947969667613
Q8NB25	O14662	0.0055947969667613
Q9Y2H2	Q9NS87	0.0055947969667613
Q29RF7	Q9BQI6	0.0055947969667613
Q8IWQ3	Q9HAD4	0.0055947969667613
P82664	P21675	0.0055947969667613
Q9NUW8	Q9BYD1	0.0055947969667613
Q9UPN6	Q02078	0.0055947969667613
P51608	Q9NRR4	0.0055947969667613
Q9NWU2	Q6P2C8	0.0055947969667613
Q29RF7	Q9NUM3	0.0055947969667613
Q96B86	Q9Y2H2	0.0055947969667613
Q7Z6B7	P11216	0.0055947969667613
Q9HAD4	Q8IV48	0.0055947969667613
Q6P9H4	Q9UBT7	0.0055947969667613
Q9UKK6	Q9HD33	0.0055947969667613
Q9H8Y8	Q9Y6X4	0.0055947969667613
P51157	Q9Y3B2	0.0055947969667613
Q9H981	Q7Z2Z2	0.0055947969667613
Q9Y2H2	A9UHW6	0.0055947969667613
P46199	Q9H7N4	0.0055947969667613
Q9UBT6	Q2TAL8	0.0055947969667613
Q9BY12	Q9HD67	0.0055947969667613
P11441	Q7L4I2	0.0055947969667613
P82664	Q9NVZ3	0.0055947969667613
Q7Z2Z2	O75348	0.0055947969667613
Q9HCS4	Q7L4I2	0.0055947969667613
Q9H098	Q7L4I2	0.0055947969667613
Q9H8Y8	Q75N03	0.0055947969667613
Q9HCJ3	Q99569	0.0055947969667613
P82664	O75648	0.0055947969667613
Q9NRW3	Q05209	0.0055947969667613
P50748	Q9UJ41	0.0055947969667613
Q9UBT6	Q9NQT4	0.0055947969667613
Q9H8Y8	Q9H792	0.0055947969667613
Q16600	Q7L4I2	0.0055947969667613
P41223	Q9H6L4	0.0055947969667613
Q9H1E3	Q9NUM3	0.0055947969667613
Q29RF7	Q9NVP2	0.0055947969667613
O75691	Q9UMN6	0.0055947969667613
Q8TBC3	Q5VZK9	0.0055947969667613
Q9NRW3	Q13257	0.0055947969667613
Q9UPN6	P35240	0.0055947969667613
Q96ME7	Q9H6L4	0.0055947969667613
Q9H0H0	O15550	0.0055947969667613
Q9BYD1	P51948	0.0055947969667613
Q9BTL3	Q7L4I2	0.0055947969667613
Q5SQI0	A5D8V6	0.0055947969667613
Q9BYD1	P10244	0.0055947969667613
O75396	Q7Z2Z2	0.0055947969667613
Q9Y232	Q9UBT6	0.0055947969667613
Q96KM6	Q8N6L1	0.0055947969667613
P38398	Q96FX7	0.0055947969667613
Q9Y6M7	Q5VZK9	0.0055947969667613
O75691	Q9P2H5	0.0055947969667613
Q8WXI9	Q8N6L1	0.0055947969667613
Q9Y6A4	Q9P2H5	0.0055947969667613
Q7Z3E1	Q9NUQ8	0.0055947969667613
Q7KZ85	Q96FX7	0.0055947969667613
O15013	Q14137	0.0055947969667613
Q86UV5	P0DPB6	0.0055947969667613
Q9Y5J1	Q13309	0.0055947969667613
P19532	Q68E01	0.0055947969667613
Q86YZ3	Q9UGP5	0.0055947969667613
Q8N6L1	Q15468	0.0055947969667613
Q5VIR6	O15075	0.0055947969667613
O00400	Q9NRW3	0.0055947969667613
Q8IVL1	Q9Y3C1	0.0055947969667613
P82664	P15923	0.0055947969667613
O95881	O94875	0.0055947969667613
O94822	Q15813	0.0055947969667613
Q7Z2Z2	O95819	0.0055947969667613
P82664	O15541	0.0055947969667613
Q96F63	Q8N668	0.0055947969667613
Q9NQP4	Q9NS18	0.0055947969667613
Q9H8Y8	Q5VZK9	0.0055947969667613
O43427	Q8N668	0.0055947969667613
O75131	Q5VZK9	0.0055947969667613
Q9NQW6	Q68DI1	0.0055947969667613
Q9NQA5	Q9NUU7	0.0055947969667613
Q7Z6J0	Q96RI1	0.0055947969667613
P54646	Q9HAD4	0.0055947969667613
Q7Z3E1	P09132	0.0055947969667613
Q13615	B7ZAQ6	0.0055947969667613
Q7Z4S6	Q8WUY9	0.0055947969667613
Q9NUM3	P82663	0.0055947969667613
Q5VUJ6	P35241	0.0055947969667613
Q9NRW3	Q8IYW2	0.0055947969667613
O75908	Q7L4I2	0.0055947969667613
P49750	Q9NUM3	0.0055947969667613
Q6WKZ4	Q9HD67	0.0055947969667613
Q9BVV6	Q9HAD4	0.0055947969667613
Q9BV38	Q8TAG9	0.0055947969667613
P0DI83	B7ZAQ6	0.0055947969667613
P46736	Q9Y343	0.0055947969667613
Q7Z3E1	Q9HC35	0.0055947969667613
Q8IX15	Q9H8Y8	0.0055947969667613
Q86XZ4	Q9NVR5	0.0055947969667613
Q53T59	Q9Y2H2	0.0055947969667613
P11908	Q9Y371	0.0055947969667613
Q9NVR5	P62324	0.0055947969667613
Q9HC44	Q9Y2H2	0.0055947969667613
Q04759	Q9HAD4	0.0055947969667613
Q9UM82	Q9HAD4	0.0055947969667613
Q9NQG5	Q9NUM3	0.0055947969667613
Q9Y3C7	O14981	0.0055947969667613
Q96HR8	Q9Y3C7	0.0055947969667613
O94880	Q9Y3B2	0.0055947969667613
O94822	P22105	0.0055947969667613
Q9H0G5	Q9H6L4	0.0055947969667613
Q9UJ41	O75170	0.0055947969667613
Q8WZ42	Q8N9N2	0.0055947969667613
P82979	Q9H6L4	0.0055947969667613
Q7Z6J0	O95758	0.0055947969667613
Q9Y3C7	Q7Z7L1	0.0055947969667613
Q92609	Q9UJ41	0.0055947969667613
Q92565	Q9HAD4	0.0055947969667613
Q9HCJ3	Q2NL82	0.0055947969667613
Q7Z2Z2	Q9Y5S2	0.0055947969667613
Q9HCJ3	Q8IX21	0.0055947969667613
O00560	Q9NUM3	0.0055947969667613
Q02750	Q9BY42	0.0055947969667613
Q9NUM3	Q01130	0.0055947969667613
Q9Y2H2	Q9P2D6	0.0055947969667613
Q9H8Y8	Q96PV7	0.0055947969667613
Q8IXH7	Q9UBT6	0.0055947969667613
Q969G6	Q8N5F7	0.0055947969667613
P34896	Q9NRW3	0.0055947969667613
O43502	Q9UKK6	0.0055947969667613
Q9BZZ5	Q15746	0.0055947969667613
Q5VIR6	Q06418	0.0055947969667613
Q9NRW3	Q9NVH0	0.0055947969667613
Q9Y4Y9	Q9BUP0	0.0055947969667613
Q6P9H4	Q8NB46	0.0055947969667613
Q9NRW3	Q9BZD2	0.0055947969667613
Q96DT0	Q5W0B1	0.0055947969667613
Q9P2F8	Q70CQ3	0.0055947969667613
Q9NPH2	Q687X5	0.0055947969667613
Q9NYJ8	Q9NPJ6	0.0055947969667613
Q8IWF6	Q9NQ88	0.0055947969667613
Q7Z4S6	Q9Y2H2	0.0055947969667613
Q8IYH5	Q9H7N4	0.0055947969667613
Q9NU19	Q9Y2H2	0.0055947969667613
Q4AC94	Q9Y4H2	0.0055947969667613
Q6ULP2	Q96KP1	0.0055947969667613
Q6ULP2	Q8WUY9	0.0055947969667613
Q9Y4U1	Q9UI10	0.0055947969667613
Q9NVN8	Q96RU2	0.0055947969667613
Q562R1	Q96LB1	0.0055947969667613
Q9Y4U1	Q96SI9	0.0055947969667613
Q96IZ5	Q9HCJ3	0.0055947969667613
Q9HCS4	Q8NEM7	0.0055947969667613
Q9Y4U1	Q9NSE4	0.0055947969667613
Q9NRW3	Q9NVI1	0.0055947969667613
Q9Y2H2	Q9NRC1	0.0055947969667613
Q08380	Q86Z02	0.0055947969667613
Q5VIR6	Q05086	0.0055947969667613
Q9BW71	Q9Y6V7	0.0055947969667613
Q9Y2H2	Q9NXZ1	0.0055947969667613
Q9C0J8	Q8WTW3	0.0055947969667613
Q02952	Q9Y4Y9	0.0055947969667613
Q14814	Q9UGP5	0.0055947969667613
P53675	Q9Y6V7	0.0055947969667613
Q8N3Z6	Q8NEM7	0.0055947969667613
Q7RTS9	Q92794	0.0055947969667613
Q6P9H4	Q96DT0	0.0055947969667613
Q15746	Q5T5S1	0.0055947969667613
Q6P9H4	Q12824	0.0055947969667613
Q32P41	Q8NEM7	0.0055947969667613
P31323	Q9Y2H2	0.0055947969667613
P13861	Q9Y2H2	0.0055947969667613
Q13651	Q99707	0.0055947969667613
Q04323	P12524	0.0055947969667613
Q8WWW0	Q9Y2H2	0.0055947969667613
P51157	Q9H0E3	0.0055947969667613
Q9Y2H2	Q9BQG2	0.0055947969667613
Q9Y2H2	Q9H098	0.0055947969667613
O75794	Q15746	0.0055947969667613
Q9Y2H2	Q7Z2Z2	0.0055947969667613
Q9NXE4	Q9NRW3	0.0055947969667613
O95453	Q9UGP5	0.0055947969667613
Q8N0Y7	Q9Y2H2	0.0055947969667613
Q96KK5	Q96LB1	0.0055947969667613
Q4AC94	Q9HCM7	0.0055947969667613
Q96HR8	Q9H0E3	0.0055947969667613
Q9NRW3	Q13889	0.0055947969667613
Q5K651	Q86Y56	0.0055947969667613
Q92618	Q9UJV9	0.0055947969667613
P49910	Q9UPS8	0.0055947969667613
P55199	Q9UJX4	0.0055947969667613
Q9H1H9	Q9NUU7	0.0055947969667613
P08133	Q9Y2H2	0.0055947969667613
Q9Y4U1	P61019	0.0055947969667613
Q96KQ4	Q96LB1	0.0055947969667613
Q5VIR6	O95425	0.0055947969667613
Q04323	Q9Y291	0.0055947969667613
Q9Y4U1	P31350	0.0055947969667613
Q6W2J9	Q9NWB6	0.0055947969667613
Q96GY3	Q9UNQ2	0.0055947969667613
Q6P1L5	Q0PNE2	0.0055947969667613
Q6N021	Q9Y6V7	0.0055947969667613
O95881	P02730	0.0055947969667613
Q15751	Q7Z4S6	0.0055947969667613
Q9Y5J1	Q15349	0.0055947969667613
Q8N6L1	Q6PFW1	0.0055947969667613
Q8WZ42	Q8N6L1	0.0055947969667613
Q9HAH7	Q8N6L1	0.0055947969667613
Q4AC94	Q8NHM5	0.0055947969667613
Q8WUX1	Q9Y6V7	0.0055947969667613
Q9C0D6	Q8NEM7	0.0055947969667613
Q9H6F5	Q9HAP2	0.0055947969667613
Q9UHG0	P48651	0.0055947969667613
Q9Y4U1	Q15477	0.0055947969667613
Q4AC94	P06737	0.0055947969667613
Q96F45	Q8NEM7	0.0055947969667613
Q96GM5	Q9UJX4	0.0055947969667613
O43781	Q6PI48	0.0055947969667613
Q13144	Q9UJX4	0.0055947969667613
O60934	Q6P9H4	0.0055947969667613
Q86Z02	Q9BY42	0.0055947969667613
Q9H4E5	Q6PI48	0.0055947969667613
Q9UHG0	Q9HC62	0.0055947969667613
Q9BQC6	Q13126	0.0055947969667613
Q9Y2H2	P20929	0.0055947969667613
Q96T76	Q9BTE1	0.0055947969667613
Q9BW71	Q6PI48	0.0055947969667613
Q6ULP2	Q7Z4S6	0.0055947969667613
Q5SQI0	Q96LB1	0.0055947969667613
Q9NPH2	Q38SD2	0.0055947969667613
Q9NYZ3	Q9H165	0.0055947969667613
Q9Y3A4	Q5THJ4	0.0055947969667613
P98177	Q9Y2H2	0.0055947969667613
Q6ULP2	Q9NQ92	0.0055947969667613
B1AK53	Q9Y2H2	0.0055947969667613
Q9Y4U1	P51812	0.0055947969667613
Q15006	Q9NQ86	0.0055947969667613
Q9NQT4	Q4AC94	0.0055947969667613
P42224	Q15746	0.0055947969667613
Q9Y2H2	Q6P0Q8	0.0055947969667613
Q14687	P49770	0.0055947969667613
Q3ZAQ7	Q14457	0.0055947969667613
Q9H0E3	P11441	0.0055947969667613
Q4AC94	P25788	0.0055947969667613
Q16533	Q9NXV6	0.0055947969667613
P40818	Q9Y3C1	0.0055947969667613
Q27J81	Q6P3X3	0.0055947969667613
Q6ZUM4	Q14689	0.0055947969667613
Q2NL68	Q96LB1	0.0055947969667613
Q9NVN8	Q9P2H5	0.0055947969667613
Q8WYQ9	Q6ZUM4	0.0055947969667613
Q9NUM3	Q5PSV4	0.0055947969667613
Q4AC94	Q5VUJ6	0.0055947969667613
Q9H0U3	Q96QF0	0.0055947969667613
Q96CX2	O00442	0.0055947969667613
Q8NBP0	Q15746	0.0055947969667613
Q04323	O15047	0.0055947969667613
Q460N5	Q96NC0	0.0055947969667613
Q9HCS4	Q9H0E3	0.0055947969667613
Q8NFC6	Q96NX9	0.0055947969667613
Q16600	Q04323	0.0055947969667613
Q6ZRV2	Q96LB1	0.0055947969667613
Q9BZI7	Q5VZK9	0.0055947969667613
Q96M94	Q96LB1	0.0055947969667613
Q15291	Q15746	0.0055947969667613
Q96HY6	Q9NXV6	0.0055947969667613
O75925	Q9Y3C1	0.0055947969667613
Q9P2F8	Q969L4	0.0055947969667613
Q6P9H4	Q13098	0.0055947969667613
P20810	Q5VIR6	0.0055947969667613
Q8WXX5	Q9Y2H2	0.0055947969667613
Q5VTL8	Q5PSV4	0.0055947969667613
Q8WUW1	Q6ULP2	0.0055947969667613
Q6ULP2	Q9NVJ2	0.0055947969667613
Q969G6	Q9Y6V7	0.0055947969667613
Q9Y4U1	Q9NR50	0.0055947969667613
Q9Y4Y9	Q9NUG6	0.0055947969667613
Q92738	Q9UPS8	0.0055947969667613
Q9Y2U8	Q96QF0	0.0055947969667613
Q9NVN3	Q6ULP2	0.0055947969667613
Q96QF0	Q92599	0.0055947969667613
Q6P9H4	Q12923	0.0055947969667613
Q32P41	Q6P3X3	0.0055947969667613
Q9UJX4	Q92613	0.0055947969667613
Q9UII5	Q7Z589	0.0055947969667613
Q9NXE4	Q9Y4U1	0.0055947969667613
Q99755	Q5VIR6	0.0055947969667613
Q9UGV2	Q5VIR6	0.0055947969667613
Q9Y2H2	Q9Y4B4	0.0055947969667613
Q9BY77	Q15746	0.0055947969667613
Q96NX9	Q52LJ0	0.0055947969667613
Q6ZUM4	Q9UPU5	0.0055947969667613
Q04323	Q9UMN6	0.0055947969667613
Q6P9H4	P27448	0.0055947969667613
O60885	Q9Y2H2	0.0055947969667613
Q9Y4C1	Q4AC94	0.0055947969667613
P42898	Q14457	0.0055947969667613
Q68CZ1	Q96LB1	0.0055947969667613
Q96SI1	Q13126	0.0055947969667613
Q9NW08	Q9NQ86	0.0055947969667613
Q15036	Q9UJX4	0.0055947969667613
Q9NZ09	Q04323	0.0055947969667613
Q9Y3P9	Q96QF0	0.0055947969667613
Q6STE5	Q6P9H4	0.0055947969667613
Q9NRW3	Q9UKB5	0.0055947969667613
Q5W0B1	Q99747	0.0055947969667613
Q93100	Q13651	0.0055947969667613
P01024	Q9Y2H2	0.0055947969667613
Q969R5	Q9Y2H2	0.0055947969667613
Q6ZN16	Q9NRR4	0.0055947969667613
Q6P9H4	Q86UP2	0.0055947969667613
Q9HCS4	Q9Y6V7	0.0055947969667613
Q9Y5J1	O75151	0.0055947969667613
Q6P9H4	Q9C0D4	0.0055947969667613
Q9Y4U1	O00186	0.0055947969667613
Q6ZW31	Q9Y4Y9	0.0055947969667613
P11047	Q9Y2H2	0.0055947969667613
Q4AC94	Q06587	0.0055947969667613
Q9BYT3	Q9NXV6	0.0055947969667613
O14662	Q96CX2	0.0055947969667613
Q9NQY0	Q9NQ86	0.0055947969667613
Q93074	Q9H0E3	0.0055947969667613
Q6L8Q7	O43826	0.0055947969667613
O43815	Q6P9H4	0.0055947969667613
Q8NA72	Q96LB1	0.0055947969667613
Q9P260	Q96QF0	0.0055947969667613
Q15043	Q9Y2H2	0.0055947969667613
Q9ULV0	Q9Y2H2	0.0055947969667613
Q16600	Q9H0E3	0.0055947969667613
O15228	Q96LT9	0.0055947969667613
Q96AX9	Q96LB1	0.0055947969667613
Q9UII5	Q96RL1	0.0055947969667613
O95140	Q9UPS8	0.0055947969667613
Q6P9H4	P40937	0.0055947969667613
Q9UII5	Q9UK58	0.0055947969667613
P61006	Q9Y2H2	0.0055947969667613
O43776	Q9Y2H2	0.0055947969667613
Q8WVC6	Q96QF0	0.0055947969667613
P20618	Q4AC94	0.0055947969667613
Q2M2I8	Q8N2Y8	0.0055947969667613
P28070	Q9NVN8	0.0055947969667613
Q969G6	Q8N983	0.0055947969667613
Q969G6	Q9BSM1	0.0055947969667613
Q9NRW3	Q15070	0.0055947969667613
Q9Y4U1	Q05655	0.0055947969667613
Q96NB3	Q9H6L4	0.0055947969667613
Q9Y5B0	O95926	0.0055947969667613
Q9NV66	A6NIH7	0.0055947969667613
Q5VIR6	O60583	0.0055947969667613
Q9UKA9	Q7Z4Q2	0.0055947969667613
Q96GX5	P0DPB6	0.0055947969667613
Q9UBT6	Q8N1G4	0.0055947969667613
Q969G6	Q15424	0.0055947969667613
Q9Y4H2	Q2NKX8	0.0055947969667613
Q9UI30	O75962	0.0055947969667613
P54198	P0DPB6	0.0055947969667613
Q92620	Q9H6L4	0.0055947969667613
Q92585	Q9H6L4	0.0055947969667613
P38398	Q9UJX3	0.0055947969667613
Q14691	Q9H6L4	0.0055947969667613
Q9UI30	P02787	0.0055947969667613
Q13618	Q5VUJ6	0.0055947969667613
Q93073	Q9BZD2	0.0055947969667613
Q96KK5	O75541	0.0055947969667613
Q8N490	Q9UK45	0.0055947969667613
P36543	Q9Y3D5	0.0055947969667613
Q92558	Q5VZK9	0.0055947969667613
Q9NV66	O95456	0.0055947969667613
Q92738	Q5VUJ6	0.0055947969667613
Q13405	P81605	0.0055947969667613
Q9NRW3	P03923	0.0055947969667613
P0DPB6	O15550	0.0055947969667613
Q9NV66	Q8N3F8	0.0055947969667613
Q9NRW3	P55735	0.0055947969667613
O75381	Q15746	0.0055947969667613
Q9Y4U1	Q9H0H0	0.0055947969667613
Q96MU7	Q8TC12	0.0055947969667613
Q00975	P81605	0.0055947969667613
Q96QK1	Q9C0D7	0.0055947969667613
Q9NV66	P20810	0.0055947969667613
Q9NRW3	Q2NKJ3	0.0055947969667613
Q8TDN4	Q8TC12	0.0055947969667613
P13056	P0DPB6	0.0055947969667613
Q9H694	A5D8V6	0.0055947969667613
Q9H8Y8	A6ND36	0.0055947969667613
Q7Z309	Q9BRX5	0.0055947969667613
Q5VT25	Q2NKX8	0.0055947969667613
Q8TC12	Q8N1B3	0.0055947969667613
Q9UBT6	O75582	0.0055947969667613
Q9H0E3	Q99747	0.0055947969667613
Q06203	Q9UGR2	0.0055947969667613
Q49A26	Q969G6	0.0055947969667613
Q8NHM5	P0DPB6	0.0055947969667613
Q9BYD1	Q8N1G1	0.0055947969667613
P78348	Q8N5M9	0.0055947969667613
Q9H0G5	P0DPB6	0.0055947969667613
O60942	O95926	0.0055947969667613
Q9UJU2	Q14137	0.0055947969667613
Q53H96	P47974	0.0055947969667613
Q969G6	Q8TA86	0.0055947969667613
Q96CU9	Q9H4L7	0.0055947969667613
Q8NDF8	Q969G6	0.0055947969667613
Q7Z7L1	O95926	0.0055947969667613
Q2NKX8	Q8IV48	0.0055947969667613
Q7Z6B7	Q9P2P1	0.0055947969667613
Q9UBT6	P61106	0.0055947969667613
P28290	Q9HAD4	0.0055947969667613
Q969G6	P18615	0.0055947969667613
Q9NRW3	Q06609	0.0055947969667613
Q9H269	Q9NQ86	0.0055947969667613
Q96QK1	P56182	0.0055947969667613
O75122	O43683	0.0055947969667613
Q9NRW3	Q53EP0	0.0055947969667613
Q969G6	Q5SY16	0.0055947969667613
Q8NE86	Q9NRW3	0.0055947969667613
Q9NS73	Q9UBT6	0.0055947969667613
Q9UBT6	Q9UM00	0.0055947969667613
Q6YN16	Q969G6	0.0055947969667613
Q15058	Q5VZK9	0.0055947969667613
P49137	Q9UBT6	0.0055947969667613
Q969G6	Q8TE76	0.0055947969667613
Q9C0B7	A7MCY6	0.0055947969667613
Q9H8Y8	Q8NEB9	0.0055947969667613
Q06190	Q9H8Y8	0.0055947969667613
Q92538	Q7Z3E1	0.0055947969667613
Q9NRW3	Q15418	0.0055947969667613
O75146	Q9NRW3	0.0055947969667613
P62324	Q9HAD4	0.0055947969667613
Q92609	O75541	0.0055947969667613
Q8N668	O15066	0.0055947969667613
Q9UPA5	Q8TC12	0.0055947969667613
Q15398	Q5VUJ6	0.0055947969667613
Q7Z3E1	Q8WUX9	0.0055947969667613
Q7Z309	Q5C9Z4	0.0055947969667613
Q9NRW3	P13489	0.0055947969667613
Q7Z3E1	P83436	0.0055947969667613
Q15051	O75541	0.0055947969667613
Q9UJX5	Q8WUX9	0.0055947969667613
Q9NVM9	Q9UNQ2	0.0055947969667613
Q969G6	P56182	0.0055947969667613
Q969G6	Q13769	0.0055947969667613
Q7Z309	Q96L73	0.0055947969667613
Q7Z309	Q9HAW4	0.0055947969667613
Q9UJX5	Q6PJG2	0.0055947969667613
Q969G6	O75925	0.0055947969667613
Q969G6	Q9NPF4	0.0055947969667613
P08648	Q8TE76	0.0055947969667613
P08648	Q9BUN8	0.0055947969667613
P08648	Q14814	0.0055947969667613
Q9BSM1	P0DPB6	0.0055947969667613
Q9NRW3	Q9H6V9	0.0055947969667613
P20585	Q9UGP5	0.0055947969667613
P0DPB6	P21675	0.0055947969667613
Q9NZN8	Q9NRW3	0.0055947969667613
Q96QK1	Q7Z4T9	0.0055947969667613
Q92888	Q9NRW3	0.0055947969667613
Q8N6L1	P25490	0.0055947969667613
Q8N6L1	P51668	0.0055947969667613
Q9BYG3	Q969G6	0.0055947969667613
Q7Z4Q2	Q96A35	0.0055947969667613
Q7Z309	Q9NRX2	0.0055947969667613
Q8TF76	P78348	0.0055947969667613
Q8N6L1	O95758	0.0055947969667613
Q8ND82	Q68DI1	0.0055947969667613
Q969G6	O75400	0.0055947969667613
Q9UKK6	P20340	0.0055947969667613
Q6ZRQ5	O75182	0.0055947969667613
Q9Y5J1	Q02086	0.0055947969667613
P17480	P0DPB6	0.0055947969667613
Q9NX24	Q969G6	0.0055947969667613
Q9BRD0	P13647	0.0055947969667613
P13640	Q8N1G4	0.0055947969667613
Q9UPQ3	Q01484	0.0055947969667613
P37275	Q96FX7	0.0055947969667613
Q9UHF7	Q96FX7	0.0055947969667613
Q9NRW3	Q6QNY1	0.0055947969667613
Q7Z309	Q9H7N4	0.0055947969667613
Q9NRW3	O94829	0.0055947969667613
Q8N668	O95747	0.0055947969667613
Q6ZN55	Q9UBT6	0.0055947969667613
Q9NRW3	P33527	0.0055947969667613
Q9UHD2	O95405	0.0055947969667613
O43156	Q8N6L1	0.0055947969667613
Q9NRW3	Q9H7E2	0.0055947969667613
Q9NRW3	Q8N0Y7	0.0055947969667613
Q6BDS2	Q7Z3E1	0.0055947969667613
Q9UBT6	Q9H0A8	0.0055947969667613
Q9UBT6	Q9H8H2	0.0055947969667613
Q68DI1	Q8NEM7	0.0055947969667613
Q9NVR2	Q9UBT6	0.0055947969667613
Q9NRW3	Q86Y13	0.0055947969667613
Q9ULM3	Q96CN9	0.0055947969667613
Q7Z3T8	Q5VUJ6	0.0055947969667613
P0DI83	P78348	0.0055947969667613
Q9NRW3	Q9Y217	0.0055947969667613
Q9Y678	Q9Y5A7	0.0055947969667613
Q9NPQ8	Q9HAD4	0.0055947969667613
Q9Y5J1	Q86YC2	0.0055947969667613
Q9HAD4	Q6ZU35	0.0055947969667613
Q96F63	Q969G6	0.0055947969667613
Q9NRW3	Q7Z3C6	0.0055947969667613
Q9C0C2	Q8TD31	0.0055947969667613
Q9HCH3	Q9NV64	0.0055947969667613
Q9NRW3	Q7Z7L1	0.0055947969667613
Q13555	Q8TBC5	0.0055947969667613
Q14687	O43663	0.0055947969667613
Q8IVL1	Q7Z4S6	0.0055947969667613
P15313	Q9Y3D5	0.0055947969667613
Q5VWG9	P13647	0.0055947969667613
Q9NRW3	Q9BZB8	0.0055947969667613
Q8NEY1	Q7Z4S6	0.0055947969667613
Q9NRW3	Q9BXS5	0.0055947969667613
Q9H9A6	Q969G6	0.0055947969667613
Q93077	Q9NRW3	0.0055947969667613
Q96HR3	Q14687	0.0055947969667613
Q9NRW3	O43264	0.0055947969667613
Q969G6	Q9BRD0	0.0055947969667613
Q9UBT6	Q9NYZ3	0.0055947969667613
Q08945	Q969G6	0.0055947969667613
Q9UBT6	Q9Y291	0.0055947969667613
Q9Y5J1	Q9H2F5	0.0055947969667613
Q5VIR6	Q96KK5	0.0055947969667613
Q9H9S3	Q9UBT6	0.0055947969667613
P17480	Q96FX7	0.0055947969667613
Q9GZL7	Q68DI1	0.0055947969667613
Q53H96	P52735	0.0055947969667613
Q9NRW3	Q9BVK2	0.0055947969667613
O95292	Q7Z3E1	0.0055947969667613
Q8IWJ2	Q9UHD2	0.0055947969667613
O95104	Q9NUM3	0.0055947969667613
Q9H8W3	Q8N6L1	0.0055947969667613
Q92609	Q5VUJ6	0.0055947969667613
P13056	Q96FX7	0.0055947969667613
Q9H993	Q5T9A4	0.0055947969667613
Q969G6	Q9BY77	0.0055947969667613
P82664	A8MTA8	0.0055947969667613
Q96FX7	P21675	0.0055947969667613
Q9NQ34	Q96DF8	0.0055947969667613
Q9UPQ3	P50395	0.0055947969667613
Q7Z4S6	O60763	0.0055947969667613
Q92585	Q9NS18	0.0055947969667613
374860	Q9NRW3	0.0055947969667613
Q9Y5J1	Q75N03	0.0055947969667613
Q7Z6B7	Q8WUX9	0.0055947969667613
Q969G6	Q7Z7L1	0.0055947969667613
Q96KM6	Q9BYD1	0.0055947969667613
O95140	Q9NRW3	0.0055947969667613
Q7Z3E1	Q86WR0	0.0055947969667613
Q504Q3	Q9NRW3	0.0055947969667613
Q9UBT6	P82921	0.0055947969667613
P49848	Q96FX7	0.0055947969667613
P51948	Q9UGP5	0.0055947969667613
Q8TC12	Q08493	0.0055947969667613
Q16594	Q96FX7	0.0055947969667613
Q9NQP4	Q9NR50	0.0055947969667613
P19838	Q8IZP0	0.0055947969667613
Q14194	P11908	0.0055947969667613
P57679	O75190	0.0055947969667613
P13798	Q15723	0.0055947969667613
Q92643	Q9BRX5	0.0055947969667613
Q92643	Q969I6	0.0055947969667613
P02787	Q8IXJ6	0.0055947969667613
P48507	O95677	0.0055947969667613
P21359	O00203	0.0055947969667613
Q96S52	Q9UGM6	0.0055947969667613
P21359	Q659A1	0.0055947969667613
P51460	Q15723	0.0055947969667613
Q9NWM0	Q92643	0.0055947969667613
Q13615	P43378	0.0055947969667613
P43378	Q9NSK0	0.0055947969667613
Q96DT0	Q96S59	0.0055947969667613
Q6NW34	Q12894	0.0055947969667613
P51965	Q96J94	0.0055947969667613
O14964	Q00536	0.0055947969667613
Q9Y232	P51965	0.0055947969667613
Q5XPI4	Q9UI36	0.0055947969667613
Q15311	Q96DT0	0.0055947969667613
Q5TC63	Q92889	0.0055947969667613
Q9UI36	Q9BYD6	0.0055947969667613
Q92643	Q8NCM2	0.0055947969667613
P51965	Q9NVC6	0.0055947969667613
Q6NW34	Q9BQI6	0.0055947969667613
Q92643	Q9H788	0.0055947969667613
Q6PJI9	Q9UI36	0.0055947969667613
O75554	Q9BVW5	0.0055947969667613
Q6STE5	Q9Y4L1	0.0055947969667613
Q92643	Q9NV56	0.0055947969667613
Q15723	P45954	0.0055947969667613
Q92643	Q9H0R6	0.0055947969667613
Q96T17	Q92954	0.0055947969667613
P51965	Q8N5S9	0.0055947969667613
Q5BJH7	Q00536	0.0055947969667613
P52630	Q8IXJ6	0.0055947969667613
Q96ST8	Q00536	0.0055947969667613
Q9Y4K4	Q66K64	0.0055947969667613
Q6IC98	Q14126	0.0055947969667613
P21359	Q8WUW1	0.0055947969667613
Q9HAH7	P11177	0.0055947969667613
Q92643	Q9UGC7	0.0055947969667613
Q9UMN6	P28482	0.0055947969667613
Q9NNW5	O43353	0.0055947969667613
Q86YC2	Q9UI36	0.0055947969667613
Q12923	Q8WWW0	0.0055947969667613
Q969T4	Q16650	0.0055947969667613
P28715	O95677	0.0055947969667613
A6BM72	Q00536	0.0055947969667613
Q92643	Q9NQG1	0.0055947969667613
Q01082	Q8N2Y8	0.0055947969667613
Q15311	Q6ZW31	0.0055947969667613
Q96KK5	Q00536	0.0055947969667613
Q16740	Q9UGM6	0.0055947969667613
Q9UGM6	P82912	0.0055947969667613
Q92643	Q86TA1	0.0055947969667613
Q9UI36	P11441	0.0055947969667613
P06132	Q16566	0.0055947969667613
Q969S9	Q15811	0.0055947969667613
O00139	O75554	0.0055947969667613
Q92643	Q8IX18	0.0055947969667613
Q6NW34	Q14865	0.0055947969667613
Q9Y587	Q8ND83	0.0055947969667613
O75908	Q9UI36	0.0055947969667613
Q92643	Q9H9H4	0.0055947969667613
Q92643	Q5TEU4	0.0055947969667613
Q9UEG4	O95677	0.0055947969667613
Q8N3X1	O95677	0.0055947969667613
P62851	P37275	0.0055947969667613
P43628	O75554	0.0055947969667613
P24311	O14966	0.0055947969667613
Q99961	P49770	0.0055947969667613
P45973	P51157	0.0055947969667613
Q92643	Q5VSY0	0.0055947969667613
Q9UDX5	Q15032	0.0055947969667613
Q92643	Q9ULD9	0.0055947969667613
O00170	P24311	0.0055947969667613
Q5U3C3	Q8IXJ6	0.0055947969667613
Q92643	Q494R4	0.0055947969667613
Q96BK5	O75554	0.0055947969667613
Q9H334	O95677	0.0055947969667613
Q8NEY8	Q6P4R8	0.0055947969667613
P21359	Q9H0E3	0.0055947969667613
Q9BYD2	Q9UI36	0.0055947969667613
P62312	Q9BRJ7	0.0055947969667613
O75554	Q86TS9	0.0055947969667613
P06132	Q96N66	0.0055947969667613
Q6UX04	Q9H6L4	0.0055947969667613
P21359	Q96RT1	0.0055947969667613
P24311	O75794	0.0055947969667613
Q8TF74	Q96S59	0.0055947969667613
Q15311	Q5VSY0	0.0055947969667613
Q92643	Q16600	0.0055947969667613
Q2M3G4	Q96S59	0.0055947969667613
P21359	Q9Y5F8	0.0055947969667613
O43913	Q9P2H5	0.0055947969667613
P11684	Q6UX04	0.0055947969667613
Q9Y4K4	Q5JVS0	0.0055947969667613
Q9UHB7	O95677	0.0055947969667613
O43353	Q12802	0.0055947969667613
Q8WUX9	Q00536	0.0055947969667613
Q56P03	P21359	0.0055947969667613
Q15311	Q9C0D4	0.0055947969667613
P35523	O75554	0.0055947969667613
Q92643	O75541	0.0055947969667613
P24311	Q9Y3X0	0.0055947969667613
O60563	O75832	0.0055947969667613
Q9Y4K4	Q7Z6I6	0.0055947969667613
Q9Y4K4	Q8IZ83	0.0055947969667613
Q9C0K0	O95677	0.0055947969667613
Q92734	Q6GYQ0	0.0055947969667613
Q9BYV9	O75607	0.0055947969667613
Q6YHU6	Q9BRL6	0.0055947969667613
O75362	Q14149	0.0055947969667613
Q8IXI2	O75607	0.0055947969667613
P51398	Q14149	0.0055947969667613
Q96IZ5	O75607	0.0055947969667613
P11166	Q8NDX5	0.0055947969667613
Q96CN9	P62851	0.0055947969667613
Q3B820	Q9Y4K4	0.0055947969667613
O15397	P57772	0.0055947969667613
Q9UKA4	Q5TB80	0.0055947969667613
Q9Y4K4	O14772	0.0055947969667613
Q9BW27	Q14149	0.0055947969667613
P62851	Q8NDX5	0.0055947969667613
Q8TEX9	Q14149	0.0055947969667613
O00471	Q9HBM6	0.0055947969667613
O75947	Q5T1C6	0.0055947969667613
Q9NQX3	O15111	0.0055947969667613
Q9UI36	Q8WXE0	0.0055947969667613
Q9Y4K4	Q9BXY0	0.0055947969667613
Q68EM7	Q8IXJ6	0.0055947969667613
Q7KZN9	Q14457	0.0055947969667613
Q92643	Q9UDX4	0.0055947969667613
P62714	Q5H9F3	0.0055947969667613
Q6ZRQ5	Q9Y4L1	0.0055947969667613
Q9Y3R0	Q03135	0.0055947969667613
Q9Y3R0	Q13042	0.0055947969667613
Q92643	Q9UI15	0.0055947969667613
Q6P3W7	Q96S59	0.0055947969667613
Q9Y4L1	Q8NCN4	0.0055947969667613
Q92643	Q9NWY4	0.0055947969667613
Q9Y4K4	Q6PGP7	0.0055947969667613
Q13144	Q99961	0.0055947969667613
O95872	Q9UI36	0.0055947969667613
Q9NU19	Q96S59	0.0055947969667613
P45973	Q8N3Z6	0.0055947969667613
Q92643	Q9NWX6	0.0055947969667613
Q9Y587	Q96NB2	0.0055947969667613
P49585	Q8WXE0	0.0055947969667613
Q92643	Q8WXX7	0.0055947969667613
Q9H981	P45973	0.0055947969667613
P78345	Q6P2C8	0.0055947969667613
Q9Y4K4	Q9UKJ8	0.0055947969667613
P24311	Q8NBF2	0.0055947969667613
P10070	Q15032	0.0055947969667613
Q14527	O95677	0.0055947969667613
Q99848	Q5EBL4	0.0055947969667613
Q8TBX8	Q14149	0.0055947969667613
Q6P3S6	Q00536	0.0055947969667613
Q14149	Q2KHR3	0.0055947969667613
Q96ST2	Q9UI36	0.0055947969667613
Q15311	Q6P597	0.0055947969667613
Q5VZE5	O95677	0.0055947969667613
Q96S59	Q86TA1	0.0055947969667613
Q13111	Q9Y570	0.0055947969667613
Q96GE4	Q00536	0.0055947969667613
Q9Y4K4	Q96RW7	0.0055947969667613
Q14493	Q14149	0.0055947969667613
Q9HAH7	O15397	0.0055947969667613
Q9Y4K4	Q8N567	0.0055947969667613
P24311	Q96SN8	0.0055947969667613
Q9Y4K4	Q8IWA0	0.0055947969667613
Q9Y4K4	Q92845	0.0055947969667613
A2RUB1	O14874	0.0055947969667613
P54829	P09936	0.0055947969667613
Q9UQR1	P62851	0.0055947969667613
O95677	Q7L4I2	0.0055947969667613
Q9NQX3	Q6P9H4	0.0055947969667613
Q9Y4K4	Q8TCT8	0.0055947969667613
Q9UGJ0	Q13111	0.0055947969667613
Q12857	Q8WXD5	0.0055947969667613
Q9NQX3	Q86UQ4	0.0055947969667613
Q15723	Q8IXT5	0.0055947969667613
O00255	Q15723	0.0055947969667613
O95677	P62995	0.0055947969667613
Q99569	P24311	0.0055947969667613
P49585	Q9H8E8	0.0055947969667613
Q14185	Q04837	0.0055947969667613
Q6P1L5	Q9UKA4	0.0055947969667613
Q9NQX3	A6NKF2	0.0055947969667613
Q9H8G2	Q14149	0.0055947969667613
Q5THJ4	O75607	0.0055947969667613
O95677	Q9BRX5	0.0055947969667613
Q16832	Q15723	0.0055947969667613
Q9NP50	P78346	0.0055947969667613
Q75N03	Q14149	0.0055947969667613
Q92734	Q86Z02	0.0055947969667613
P49840	Q15031	0.0055947969667613
P09234	O15550	0.0055947969667613
Q9C0J1	Q99816	0.0055947969667613
P51965	Q7Z570	0.0055947969667613
Q9Y4K4	Q8IV48	0.0055947969667613
P51965	Q8IV48	0.0055947969667613
Q13395	Q14149	0.0055947969667613
P11684	Q9UI36	0.0055947969667613
P20585	O95677	0.0055947969667613
Q99816	P19484	0.0055947969667613
Q9Y4K4	Q9BRU9	0.0055947969667613
Q9UI36	Q687X5	0.0055947969667613
Q93077	P24311	0.0055947969667613
Q9BUN8	Q8IXJ6	0.0055947969667613
Q8TF76	Q99835	0.0055947969667613
Q9NZR2	O00471	0.0055947969667613
Q7L523	Q9UKE5	0.0055947969667613
Q16850	Q14457	0.0055947969667613
Q9NPD3	O95677	0.0055947969667613
Q9Y4K4	Q6P1Q9	0.0055947969667613
Q9HCJ3	O75607	0.0055947969667613
Q8WUF8	Q15022	0.0055947969667613
Q15057	O95295	0.0055947969667613
Q9NQX3	O95208	0.0055947969667613
Q96MU7	Q14149	0.0055947969667613
Q7Z7L1	Q14149	0.0055947969667613
Q9H0K6	Q5VZF2	0.0055947969667613
Q12815	Q6IFG1	0.0055947969667613
Q9Y4K4	Q05086	0.0055947969667613
Q96AP4	O75607	0.0055947969667613
Q99598	Q14149	0.0055947969667613
Q96S52	P57775	0.0055947969667613
P22314	Q8TDN4	0.0055947969667613
Q9UHJ6	Q15022	0.0055947969667613
P48730	P03923	0.0055947969667613
Q8NDF8	O95677	0.0055947969667613
O75607	Q5M9Q1	0.0055947969667613
P68431	Q14149	0.0055947969667613
Q6PJG2	Q9UBU9	0.0055947969667613
P43405	Q9UGU5	0.0055947969667613
Q8TBE9	Q9UKA4	0.0055947969667613
O95677	Q9H0A8	0.0055947969667613
Q8IZ73	Q12815	0.0055947969667613
Q9BY77	Q14149	0.0055947969667613
Q86UP3	P48730	0.0055947969667613
Q15311	Q8TEP8	0.0055947969667613
Q7KZN9	Q27J81	0.0055947969667613
O95628	P48730	0.0055947969667613
O95470	Q13615	0.0055947969667613
Q15057	Q96T17	0.0055947969667613
O43395	O75832	0.0055947969667613
Q15057	Q9H0H5	0.0055947969667613
Q9Y478	Q9NYB9	0.0055947969667613
Q9BZD4	Q15022	0.0055947969667613
Q9H8E8	O75607	0.0055947969667613
Q14651	Q9NYB9	0.0055947969667613
Q9NX08	O95677	0.0055947969667613
O75947	Q14197	0.0055947969667613
Q562R1	Q15057	0.0055947969667613
O75554	Q96NG5	0.0055947969667613
Q8N1G1	O75607	0.0055947969667613
P47985	Q15811	0.0055947969667613
O95677	Q9NXE8	0.0055947969667613
Q2LD37	Q15022	0.0055947969667613
Q7L523	Q96S66	0.0055947969667613
P40424	Q15648	0.0055947969667613
P40424	Q7L2J0	0.0055947969667613
Q8NFU5	O75607	0.0055947969667613
Q6R327	O75607	0.0055947969667613
Q6PD62	Q15843	0.0055947969667613
O95696	Q15022	0.0055947969667613
Q9Y587	Q9NVM4	0.0055947969667613
P51692	O95613	0.0055947969667613
Q5MNZ9	O75607	0.0055947969667613
Q9UPP1	Q7L523	0.0055947969667613
O43781	O75947	0.0055947969667613
Q9Y4K4	Q9BZX2	0.0055947969667613
P57775	O75170	0.0055947969667613
O15090	Q15843	0.0055947969667613
Q14149	O14519	0.0055947969667613
Q92643	Q9BTV5	0.0055947969667613
Q9Y587	Q96L93	0.0055947969667613
Q15057	Q6ZWJ1	0.0055947969667613
O75530	P11166	0.0055947969667613
Q9Y606	Q14149	0.0055947969667613
Q9NUA8	O75607	0.0055947969667613
P40425	P54277	0.0055947969667613
P48730	Q96PC5	0.0055947969667613
Q14004	Q15022	0.0055947969667613
Q15057	Q6ULP2	0.0055947969667613
Q5VZF2	Q8TBR7	0.0055947969667613
Q9NXF1	P40424	0.0055947969667613
Q9NP50	O75607	0.0055947969667613
Q14181	Q15022	0.0055947969667613
O95677	Q5T8P6	0.0055947969667613
P40424	Q9NQ29	0.0055947969667613
Q92643	P85298	0.0055947969667613
P49069	P23921	0.0055947969667613
P52630	Q9Y4K4	0.0055947969667613
Q8WXD5	Q9UL46	0.0055947969667613
Q8N3K9	O75607	0.0055947969667613
Q9Y587	Q9H0H0	0.0055947969667613
Q15057	Q9Y3P9	0.0055947969667613
Q9Y4K4	Q9H900	0.0055947969667613
Q9NQX3	Q9UPV0	0.0055947969667613
Q15723	Q96E29	0.0055947969667613
Q9BWU0	O75489	0.0055947969667613
Q14533	P48730	0.0055947969667613
O75844	Q13889	0.0055947969667613
Q9H0C8	Q14149	0.0055947969667613
Q8IYH5	Q15022	0.0055947969667613
P48730	Q8NEM2	0.0055947969667613
O43361	O75607	0.0055947969667613
Q14185	Q9H773	0.0055947969667613
Q15468	O75832	0.0055947969667613
Q9Y4K4	Q86WR7	0.0055947969667613
Q9UGU5	Q03518	0.0055947969667613
Q93034	Q14149	0.0055947969667613
Q5VZF2	Q9H967	0.0055947969667613
Q8NCF5	P55769	0.0055947969667613
O95677	P46100	0.0055947969667613
Q99816	Q96M94	0.0055947969667613
Q92954	P42684	0.0055947969667613
Q15643	Q99835	0.0055947969667613
Q92643	Q86XN7	0.0055947969667613
P21359	Q5SVZ6	0.0055947969667613
P21359	Q8TAT5	0.0055947969667613
Q6Q0C0	Q12802	0.0055947969667613
Q9BTE3	P43378	0.0055947969667613
Q15287	O95677	0.0055947969667613
Q9UI36	Q99747	0.0055947969667613
Q9Y4K4	Q86Y13	0.0055947969667613
Q6NW34	Q04727	0.0055947969667613
P21359	Q3T906	0.0055947969667613
P24311	Q96K17	0.0055947969667613
P06132	Q13057	0.0055947969667613
Q9NYI0	O95677	0.0055947969667613
O95677	Q8IWI9	0.0055947969667613
Q9GZZ1	Q15311	0.0055947969667613
O43427	P24311	0.0055947969667613
P21359	P57737	0.0055947969667613
P45973	Q8NBU5	0.0055947969667613
Q9Y587	Q86XN8	0.0055947969667613
Q92643	Q9HAH7	0.0055947969667613
P21359	Q6VMQ6	0.0055947969667613
O60547	O95677	0.0055947969667613
Q92643	Q9HAW4	0.0055947969667613
Q96GM5	P62333	0.0055947969667613
Q92541	O95677	0.0055947969667613
Q9UGU5	Q15349	0.0055947969667613
Q96ME7	Q00536	0.0055947969667613
O15021	O14874	0.0055947969667613
Q6NW34	Q6P1X5	0.0055947969667613
Q9BSF4	P43378	0.0055947969667613
Q9Y4A5	Q9UI36	0.0055947969667613
Q92643	Q9H8M1	0.0055947969667613
Q15723	A6NNY8	0.0055947969667613
Q92643	P0DI83	0.0055947969667613
Q15349	O75832	0.0055947969667613
P51812	P43378	0.0055947969667613
Q92979	O14874	0.0055947969667613
Q8N1G1	P49585	0.0055947969667613
Q92643	Q9H2K2	0.0055947969667613
P24311	Q9BU23	0.0055947969667613
Q969T4	Q9BUI4	0.0055947969667613
Q9NWT8	Q15070	0.0055947969667613
P49753	Q96S59	0.0055947969667613
P28482	O15090	0.0055947969667613
Q15311	Q8N3F8	0.0055947969667613
Q9Y217	Q00536	0.0055947969667613
Q9Y3R0	O95456	0.0055947969667613
Q92643	Q9BYT3	0.0055947969667613
Q96S59	O43426	0.0055947969667613
O75554	Q14807	0.0055947969667613
P47985	P43378	0.0055947969667613
P06132	Q9HA77	0.0055947969667613
Q8N668	Q9NQX3	0.0055947969667613
Q9Y4K4	A6BM72	0.0055947969667613
Q13564	O75832	0.0055947969667613
P28070	P40424	0.0055947969667613
Q15287	Q96GD0	0.0055947969667613
Q01105	O95677	0.0055947969667613
Q9Y587	Q6ULP2	0.0055947969667613
O75607	Q8WXE0	0.0055947969667613
Q15031	Q13889	0.0055947969667613
Q86XN7	Q16637	0.0055947969667613
Q7L523	Q86XL3	0.0055947969667613
Q7L523	Q9H4I2	0.0055947969667613
Q12815	O00213	0.0055947969667613
Q96JP5	Q14149	0.0055947969667613
Q92643	P28715	0.0055947969667613
Q9H936	Q5VZF2	0.0055947969667613
Q9Y4K4	Q6ZUM4	0.0055947969667613
O15050	O75607	0.0055947969667613
Q6P6C2	O95677	0.0055947969667613
P57775	Q86YS7	0.0055947969667613
Q86XI2	O95677	0.0055947969667613
Q9H944	Q14149	0.0055947969667613
Q9BYT3	P48730	0.0055947969667613
Q86XN7	Q15287	0.0055947969667613
O60315	P09936	0.0055947969667613
Q96JP5	O00487	0.0055947969667613
P85298	P48729	0.0055947969667613
O00471	Q9UJX4	0.0055947969667613
O00487	Q8NDX5	0.0055947969667613
Q96IZ7	P40424	0.0055947969667613
Q0D2I5	Q96S59	0.0055947969667613
Q15057	Q14651	0.0055947969667613
Q92643	Q9NP80	0.0055947969667613
P51965	Q5BJH7	0.0055947969667613
Q9H9J2	Q5VZF2	0.0055947969667613
Q9Y4K4	Q9NZ32	0.0055947969667613
O75691	O75554	0.0055947969667613
Q92643	P13196	0.0055947969667613
Q9BXW7	O75554	0.0055947969667613
Q15811	Q9HC84	0.0055947969667613
Q92643	Q09472	0.0055947969667613
Q9Y3C7	O95677	0.0055947969667613
O43310	P34896	0.0055947969667613
Q6NW34	P13051	0.0055947969667613
Q12815	Q658P3	0.0055947969667613
P40424	O95677	0.0055947969667613
Q9BYD2	Q5VZF2	0.0055947969667613
Q92643	Q9UK45	0.0055947969667613
Q15287	Q9NZL9	0.0055947969667613
P62312	P17482	0.0055947969667613
Q9Y4K4	Q9NZI7	0.0055947969667613
Q4KMZ1	Q96S59	0.0055947969667613
Q08117	P78345	0.0055947969667613
Q99417	O95677	0.0055947969667613
P20585	Q6NW34	0.0055947969667613
Q12933	O95835	0.0055947969667613
Q96IZ0	Q00536	0.0055947969667613
Q7Z6K3	Q99943	0.0055947969667613
Q96G74	Q6KC79	0.0055947969667613
Q99943	O75884	0.0055947969667613
Q6KC79	Q96LT9	0.0055947969667613
Q92979	Q96DT7	0.0055947969667613
O00487	Q92613	0.0055947969667613
Q8IXK0	Q9NRL2	0.0055947969667613
Q99943	Q8IXT5	0.0055947969667613
P21359	Q5MNZ9	0.0055947969667613
Q14691	Q96QC0	0.0055947969667613
Q12857	Q9BYV9	0.0055947969667613
Q9C0D4	P33240	0.0055947969667613
O60879	Q9NRL2	0.0055947969667613
O94818	P33240	0.0055947969667613
P07237	Q9UKL3	0.0055947969667613
Q8NCM2	P48730	0.0055947969667613
Q9UBI9	Q7L5Y9	0.0055947969667613
P06737	Q05209	0.0055947969667613
Q86YS7	Q96RI1	0.0055947969667613
Q6NW34	Q8IXT5	0.0055947969667613
Q9BYD1	Q9UI36	0.0055947969667613
Q9Y581	P51812	0.0055947969667613
Q9UI36	Q8N766	0.0055947969667613
Q8TF76	Q6P4R8	0.0055947969667613
Q13131	P35240	0.0055947969667613
P78345	Q9BRJ7	0.0055947969667613
O60315	Q9UKL3	0.0055947969667613
Q96HY6	Q9UIF9	0.0055947969667613
P78345	P55197	0.0055947969667613
Q5BJH7	Q9UIF9	0.0055947969667613
O43683	P35240	0.0055947969667613
Q16740	P51668	0.0055947969667613
P49593	P48730	0.0055947969667613
O94953	Q9UI36	0.0055947969667613
Q86YS7	O75064	0.0055947969667613
Q86YS7	Q12834	0.0055947969667613
P00533	Q9H4L7	0.0055947969667613
Q12857	Q8WUX1	0.0055947969667613
P29353	O60299	0.0055947969667613
Q12857	Q96HR8	0.0055947969667613
O94953	Q9UKM9	0.0055947969667613
Q5JVS0	O00411	0.0055947969667613
Q9UHF7	O75586	0.0055947969667613
P11166	Q8NCF5	0.0055947969667613
Q12857	Q8NEZ4	0.0055947969667613
P41236	P52737	0.0055947969667613
Q9NX05	Q7L5Y9	0.0055947969667613
Q86YS7	Q8N2Y8	0.0055947969667613
Q9UM82	Q96AA8	0.0055947969667613
Q9NYL2	O15173	0.0055947969667613
Q96AE4	O76064	0.0055947969667613
Q16531	P49286	0.0055947969667613
P49720	Q92878	0.0055947969667613
Q96HQ2	Q9UIF9	0.0055947969667613
P07237	O75925	0.0055947969667613
11217	Q96KP4	0.0055947969667613
O00507	Q8IZP0	0.0055947969667613
Q15345	Q05DH4	0.0055947969667613
Q16204	O15269	0.0055947969667613
P20585	Q16531	0.0055947969667613
Q9C0D9	Q9Y2I1	0.0055947969667613
Q92643	Q96GY3	0.0055947969667613
Q92643	O75648	0.0055947969667613
11217	Q99962	0.0055947969667613
Q92643	Q9BYV9	0.0055947969667613
O77932	Q2KHM9	0.0055947969667613
P61081	Q13111	0.0055947969667613
P78382	Q9UHW5	0.0055947969667613
A4D161	P48730	0.0055947969667613
Q9UI36	Q96JM7	0.0055947969667613
Q7Z6I6	P48730	0.0055947969667613
Q13427	O00471	0.0055947969667613
Q7Z5L2	Q15057	0.0055947969667613
P78382	Q9BPZ3	0.0055947969667613
P51608	Q5SRE5	0.0055947969667613
653513	Q9UIF9	0.0055947969667613
Q12834	P35240	0.0055947969667613
11217	Q16659	0.0055947969667613
653513	Q6P4R8	0.0055947969667613
11217	Q9BTX1	0.0055947969667613
Q6P2C8	Q15843	0.0055947969667613
A0AV96	Q7L5Y9	0.0055947969667613
Q12933	Q16352	0.0055947969667613
Q86TJ2	P48730	0.0055947969667613
P55809	Q32P41	0.0055947969667613
Q7L0J3	P48730	0.0055947969667613
Q9UHG0	Q7L5Y9	0.0055947969667613
P02730	Q6P4R8	0.0055947969667613
Q6ZW31	O15173	0.0055947969667613
O15013	P48730	0.0055947969667613
Q16531	Q9NRL2	0.0055947969667613
Q14126	Q2KHR3	0.0055947969667613
Q13309	Q6P4R8	0.0055947969667613
Q7Z6J0	Q92954	0.0055947969667613
Q68EM7	P48729	0.0055947969667613
P55199	P07237	0.0055947969667613
P29353	Q9Y5S2	0.0055947969667613
O43164	Q9UM82	0.0055947969667613
Q14320	Q9Y297	0.0055947969667613
Q9UMN6	O00487	0.0055947969667613
Q13813	Q96KG7	0.0055947969667613
P78345	Q9H098	0.0055947969667613
Q9BZL1	Q14126	0.0055947969667613
P78345	Q96NG5	0.0055947969667613
Q8IVF4	O75554	0.0055947969667613
O75947	Q9Y4D7	0.0055947969667613
Q9H0K6	Q9UI36	0.0055947969667613
Q8WZ42	O60245	0.0055947969667613
Q86Y13	O14734	0.0055947969667613
Q99848	Q96DT6	0.0055947969667613
Q6PIJ6	P78345	0.0055947969667613
Q9Y3R0	Q6P3X3	0.0055947969667613
P41236	Q14BN4	0.0055947969667613
P78345	Q13555	0.0055947969667613
P78345	Q15428	0.0055947969667613
Q96DC9	P41236	0.0055947969667613
O15173	Q969L4	0.0055947969667613
Q9C0K0	O75717	0.0055947969667613
Q6ICG6	Q9UI36	0.0055947969667613
O75586	O15550	0.0055947969667613
Q7Z6J0	Q14126	0.0055947969667613
Q96F45	Q15648	0.0055947969667613
11217	Q9HB90	0.0055947969667613
Q96IZ0	Q5TCX8	0.0055947969667613
Q14191	O75586	0.0055947969667613
Q9UGU5	O00287	0.0055947969667613
Q9P0U4	Q15022	0.0055947969667613
Q6NW34	P51460	0.0055947969667613
Q8TBC4	Q9UI36	0.0055947969667613
P21359	Q9NQA5	0.0055947969667613
Q12857	Q9H8E8	0.0055947969667613
P49069	Q9UL46	0.0055947969667613
Q6NW34	Q00975	0.0055947969667613
O15379	Q9UI36	0.0055947969667613
Q15022	Q9Y4Y9	0.0055947969667613
Q9Y4K4	Q15276	0.0055947969667613
Q9Y4K4	Q9NQA5	0.0055947969667613
P61201	Q9UQL6	0.0055947969667613
Q9NP72	Q14207	0.0055947969667613
P43628	P84090	0.0055947969667613
O00231	Q2YD98	0.0055947969667613
Q9Y4K4	Q5T7P3	0.0055947969667613
Q9Y4K4	Q5EBL4	0.0055947969667613
Q9UGU5	P15884	0.0055947969667613
O60664	Q969L4	0.0055947969667613
Q9Y4U1	Q15022	0.0055947969667613
Q9Y4K4	Q8N0Y7	0.0055947969667613
Q9H9Y2	Q9UL46	0.0055947969667613
Q9NQX3	Q86WR7	0.0055947969667613
Q9Y3R0	Q9NZ09	0.0055947969667613
P63241	Q9H4A5	0.0055947969667613
P22314	Q96BT3	0.0055947969667613
O43166	Q9NQX3	0.0055947969667613
Q9Y2G9	O14874	0.0055947969667613
Q9Y4K4	Q6ZT12	0.0055947969667613
Q6PJI9	Q6P4R8	0.0055947969667613
Q9UJA5	Q15022	0.0055947969667613
Q96HR8	P41236	0.0055947969667613
Q8TCT8	P33240	0.0055947969667613
O43156	Q96PE2	0.0055947969667613
Q96IZ0	O95405	0.0055947969667613
Q06190	P35240	0.0055947969667613
Q9BX66	Q92954	0.0055947969667613
Q92643	Q9NPE2	0.0055947969667613
Q9Y3R0	P43628	0.0055947969667613
Q9Y581	P68036	0.0055947969667613
P78345	O75362	0.0055947969667613
Q15697	P78345	0.0055947969667613
Q8WVC6	11217	0.0055947969667613
Q06203	Q8IZP0	0.0055947969667613
Q92954	Q86YQ8	0.0055947969667613
P41236	Q96QE3	0.0055947969667613
P31271	Q12996	0.0055947969667613
Q9Y2I1	A2RUB6	0.0055947969667613
Q9UIJ7	Q15022	0.0055947969667613
Q9H6E5	11217	0.0055947969667613
Q96IZ0	Q96JY0	0.0055947969667613
Q99943	Q05DH4	0.0055947969667613
Q92954	O43896	0.0055947969667613
Q9UL46	Q8IZP0	0.0055947969667613
Q99633	Q15648	0.0055947969667613
Q8WXF7	Q15022	0.0055947969667613
Q92643	Q9HCZ1	0.0055947969667613
P38398	P35240	0.0055947969667613
P78345	Q9HCS4	0.0055947969667613
Q8WWW0	O75955	0.0055947969667613
P17098	P41236	0.0055947969667613
P82933	Q6P4R8	0.0055947969667613
Q5JVS0	Q9NZR2	0.0055947969667613
O14966	Q9UIF9	0.0055947969667613
Q9HCS4	Q6P4R8	0.0055947969667613
Q9NX46	P48729	0.0055947969667613
Q70CQ2	Q9UIF9	0.0055947969667613
Q6PCB5	O75955	0.0055947969667613
Q9H3P2	O75586	0.0055947969667613
Q9Y5B0	P07237	0.0055947969667613
Q9H3H1	O75947	0.0055947969667613
Q8TDY2	Q8N5U6	0.0055947969667613
P43405	Q9UIF9	0.0055947969667613
Q9NVR5	P98082	0.0055947969667613
P41236	Q05DH4	0.0055947969667613
P36021	Q9BRT6	0.0055947969667613
O77932	Q14155	0.0055947969667613
O15269	Q9NSC2	0.0055947969667613
Q9H098	Q9UI36	0.0055947969667613
107984056	O75955	0.0055947969667613
Q9NVJ2	Q92824	0.0055947969667613
Q9Y496	Q92954	0.0055947969667613
P78382	Q9UK45	0.0055947969667613
P78382	Q9Y3D9	0.0055947969667613
Q96G61	Q92824	0.0055947969667613
Q9HC44	Q16822	0.0055947969667613
O76041	Q8TEQ0	0.0055947969667613
O77932	Q9UI36	0.0055947969667613
Q14165	P51668	0.0055947969667613
Q92643	Q96QE5	0.0055947969667613
Q92766	P62714	0.0055947969667613
A2RUB1	Q7L5Y9	0.0055947969667613
Q15643	P51668	0.0055947969667613
P78382	Q14596	0.0055947969667613
P21359	Q8TE02	0.0055947969667613
Q92643	Q9Y4C1	0.0055947969667613
O60664	O75832	0.0055947969667613
Q06203	Q16566	0.0055947969667613
Q9NQX3	Q6QNY1	0.0055947969667613
O75717	Q9HBA9	0.0055947969667613
Q15057	Q8N0Y7	0.0055947969667613
Q9Y4P3	Q9NYB9	0.0055947969667613
Q8TF01	Q15311	0.0055947969667613
Q14155	Q00536	0.0055947969667613
Q6NW34	Q15542	0.0055947969667613
Q8WYQ9	Q92954	0.0055947969667613
Q6NW34	Q9BRJ7	0.0055947969667613
O75477	Q5T440	0.0055947969667613
Q12857	Q8TEX9	0.0055947969667613
P78382	Q93100	0.0055947969667613
O76041	Q15149	0.0055947969667613
P78382	O95613	0.0055947969667613
Q96ME7	Q99962	0.0055947969667613
Q02833	Q9NQP4	0.0055947969667613
Q8TF76	Q9UI36	0.0055947969667613
P27986	P78382	0.0055947969667613
Q6P1X5	P84090	0.0055947969667613
Q9HAH7	P51153	0.0055947969667613
Q15428	Q15022	0.0055947969667613
Q96HQ2	Q9UI36	0.0055947969667613
Q03518	Q9UIF9	0.0055947969667613
P21359	O94818	0.0055947969667613
Q02040	Q15022	0.0055947969667613
O75146	Q96S59	0.0055947969667613
P51668	Q9BVL2	0.0055947969667613
P78382	P36404	0.0055947969667613
P78382	Q86XN8	0.0055947969667613
Q92643	Q8IV38	0.0055947969667613
P78382	Q96PC5	0.0055947969667613
Q969S3	Q13111	0.0055947969667613
Q5JVS0	Q86TA1	0.0055947969667613
Q15311	Q8TB61	0.0055947969667613
Q9Y5L0	Q9NUX5	0.0055947969667613
P54259	Q9UI36	0.0055947969667613
Q8TF74	Q92954	0.0055947969667613
P20585	P78382	0.0055947969667613
Q6XE24	Q92643	0.0055947969667613
P09936	Q6QEF8	0.0055947969667613
Q92643	Q96HH9	0.0055947969667613
Q86X53	Q15287	0.0055947969667613
Q8IXJ6	Q6VY07	0.0055947969667613
Q96EL2	O95677	0.0055947969667613
Q9Y4K4	P09131	0.0055947969667613
Q15311	Q9NZZ3	0.0055947969667613
Q96S59	Q86UW6	0.0055947969667613
Q14511	Q9NZM3	0.0055947969667613
Q6ZSZ5	Q92954	0.0055947969667613
P61326	Q15723	0.0055947969667613
Q15032	P23634	0.0055947969667613
Q92643	Q9UHC6	0.0055947969667613
Q9NWV8	Q9Y587	0.0055947969667613
Q92643	Q9NUQ6	0.0055947969667613
Q8IYH5	Q92643	0.0055947969667613
P51531	P62333	0.0055947969667613
Q9HBA9	O95677	0.0055947969667613
P78345	Q6NUI6	0.0055947969667613
Q92954	Q96KQ4	0.0055947969667613
Q9BQI9	Q8IXJ6	0.0055947969667613
Q9Y2X7	Q14126	0.0055947969667613
Q13813	Q9C0D6	0.0055947969667613
Q92643	Q8WXF7	0.0055947969667613
P0DI83	Q99835	0.0055947969667613
Q9Y3R0	Q16822	0.0055947969667613
Q5EBL8	Q6P4R8	0.0055947969667613
Q8NF37	Q5VZF2	0.0055947969667613
Q92643	Q6N021	0.0055947969667613
Q9Y4K4	Q9C0C2	0.0055947969667613
Q8N137	Q96S59	0.0055947969667613
Q15311	Q8N5W9	0.0055947969667613
Q92643	Q9H7P9	0.0055947969667613
Q12857	Q6I9Y2	0.0055947969667613
Q8TF46	Q96S59	0.0055947969667613
Q9H944	Q9UKM9	0.0055947969667613
P42684	Q9UKA4	0.0055947969667613
P78345	Q96N46	0.0055947969667613
Q9P2E3	O75947	0.0055947969667613
Q92643	Q9H694	0.0055947969667613
P62312	P50219	0.0055947969667613
P09234	O75362	0.0055947969667613
Q9Y4K4	O95674	0.0055947969667613
Q75N03	Q06124	0.0055947969667613
Q9Y297	Q9UI36	0.0055947969667613
Q99697	Q6P4R8	0.0055947969667613
Q9UI36	Q9BW71	0.0055947969667613
Q92643	Q8TDI0	0.0055947969667613
Q9Y4K4	Q8NBP5	0.0055947969667613
Q15311	Q8NI08	0.0055947969667613
Q6DKJ4	O95677	0.0055947969667613
P62312	P49116	0.0055947969667613
Q5VSL9	Q15648	0.0055947969667613
11217	Q9Y606	0.0055947969667613
O75717	P42695	0.0055947969667613
P48730	Q6UXV0	0.0055947969667613
11217	Q96JG6	0.0055947969667613
Q16822	Q96G61	0.0055947969667613
Q13813	O15056	0.0055947969667613
O75717	Q7Z6K3	0.0055947969667613
Q14106	Q92954	0.0055947969667613
O77932	Q13613	0.0055947969667613
Q9H6T0	P36021	0.0055947969667613
Q8WTW3	P48730	0.0055947969667613
Q9UI36	Q9BTL3	0.0055947969667613
Q8WU20	O60664	0.0055947969667613
Q9Y694	O60664	0.0055947969667613
P36021	Q96M94	0.0055947969667613
Q9NU19	Q9UHV9	0.0055947969667613
Q16740	P36021	0.0055947969667613
Q9NQX3	Q9Y250	0.0055947969667613
Q2M389	O15269	0.0055947969667613
O75554	Q8IYJ0	0.0055947969667613
Q15311	Q96G61	0.0055947969667613
Q92889	Q9BYD2	0.0055947969667613
Q9C0K0	Q92889	0.0055947969667613
O15050	Q14151	0.0055947969667613
O77932	Q15051	0.0055947969667613
Q8TEQ0	Q96S59	0.0055947969667613
Q8IXH7	Q00536	0.0055947969667613
P48730	A8MXV4	0.0055947969667613
Q9UJX4	Q00536	0.0055947969667613
P49821	Q16531	0.0055947969667613
O15085	Q6P4R8	0.0055947969667613
Q8N4X5	Q9UI36	0.0055947969667613
P21359	Q6P2C8	0.0055947969667613
Q92643	Q9P1Y6	0.0055947969667613
Q92643	Q9P2D6	0.0055947969667613
Q96QD9	Q9UI36	0.0055947969667613
Q92643	Q8NFD5	0.0055947969667613
O76041	Q92538	0.0055947969667613
Q92643	Q9ULL5	0.0055947969667613
Q5JVS0	Q8WVZ9	0.0055947969667613
P43003	Q96JY0	0.0055947969667613
P36021	Q13057	0.0055947969667613
P21359	Q9NVC6	0.0055947969667613
Q9UJC3	Q00536	0.0055947969667613
Q15057	P42684	0.0055947969667613
Q86XN7	Q14126	0.0055947969667613
Q15057	Q9ULT8	0.0055947969667613
O75717	O95677	0.0055947969667613
Q15057	Q9UJC3	0.0055947969667613
P49761	O75947	0.0055947969667613
Q8N0Y7	P48730	0.0055947969667613
P21359	Q92609	0.0055947969667613
Q9HA65	Q9NQP4	0.0055947969667613
Q8TE02	O95644	0.0055947969667613
Q96IZ0	Q8IV48	0.0055947969667613
P51665	O15541	0.0055947969667613
Q9UGU5	P0DI82	0.0055947969667613
Q8NFC6	O75955	0.0055947969667613
P51587	P35240	0.0055947969667613
Q92643	Q8NB25	0.0055947969667613
Q92824	P07477	0.0055947969667613
Q9NQT5	Q15022	0.0055947969667613
Q6NUJ5	Q9UI36	0.0055947969667613
Q9NUA8	O75113	0.0055947969667613
Q6BEB4	P48730	0.0055947969667613
Q5TCX8	P30048	0.0055947969667613
Q9NQP4	Q96B86	0.0055947969667613
Q99633	P78345	0.0055947969667613
Q13099	Q9NQP4	0.0055947969667613
P21359	O60524	0.0055947969667613
Q9Y581	Q6P1X5	0.0055947969667613
Q92643	Q96RN5	0.0055947969667613
P62714	Q9H015	0.0055947969667613
Q9Y581	P51965	0.0055947969667613
Q96L93	P98082	0.0055947969667613
Q92585	O75113	0.0055947969667613
Q9BYG4	Q9UI36	0.0055947969667613
Q6NW34	P07203	0.0055947969667613
Q6NW34	Q13227	0.0055947969667613
Q16531	P46734	0.0055947969667613
P55036	P37275	0.0055947969667613
Q13427	Q15843	0.0055947969667613
P43307	Q9UH92	0.0055947969667613
Q6P1K8	P48730	0.0055947969667613
O77932	Q86YS7	0.0055947969667613
Q6ZN55	Q92889	0.0055947969667613
P08579	Q14BN4	0.0055947969667613
Q03135	O76041	0.0055947969667613
Q15057	O15021	0.0055947969667613
Q15057	O95613	0.0055947969667613
Q9BYV8	P51668	0.0055947969667613
Q15057	O43166	0.0055947969667613
P06753	Q9Y4K4	0.0055947969667613
P62837	Q9C0F1	0.0055947969667613
11217	Q6P1R3	0.0055947969667613
Q5TC63	Q6P4R8	0.0055947969667613
Q969I6	Q92824	0.0055947969667613
Q15022	Q5BJF2	0.0055947969667613
Q86XP1	P78346	0.0055947969667613
Q5R372	Q9UQL6	0.0055947969667613
Q14160	O43353	0.0055947969667613
O75955	Q9BQI6	0.0055947969667613
P49069	11217	0.0055947969667613
Q92643	Q9Y6G3	0.0055947969667613
Q15022	Q9GZP9	0.0055947969667613
Q15057	Q9HC35	0.0055947969667613
Q5VZF2	Q96M94	0.0055947969667613
P48730	Q8IV38	0.0055947969667613
O95251	P51608	0.0055947969667613
P20585	Q15031	0.0055947969667613
O00635	Q8TBE9	0.0055947969667613
Q9H2K2	Q15031	0.0055947969667613
P27824	Q14149	0.0055947969667613
Q15022	P62273	0.0055947969667613
O75943	Q2KHM9	0.0055947969667613
Q9Y3A3	O60256	0.0055947969667613
P54646	Q6P4R8	0.0055947969667613
Q96ST2	Q6P4R8	0.0055947969667613
Q9C0C2	Q92824	0.0055947969667613
Q9Y4K4	O95751	0.0055947969667613
O75925	Q14149	0.0055947969667613
O75044	O14734	0.0055947969667613
Q92979	Q12926	0.0055947969667613
Q9NRK6	Q8IZ21	0.0055947969667613
Q13367	Q15031	0.0055947969667613
Q8N141	Q9UI36	0.0055947969667613
O75947	Q16659	0.0055947969667613
Q14457	Q7L5Y9	0.0055947969667613
P41236	Q9NP97	0.0055947969667613
Q27J81	Q9NP78	0.0055947969667613
Q16832	P22694	0.0055947969667613
Q9Y4K4	Q8IUR7	0.0055947969667613
O95251	Q02078	0.0055947969667613
Q9Y4K4	Q9Y3R5	0.0055947969667613
Q6XE24	O75947	0.0055947969667613
O75717	Q92618	0.0055947969667613
O75528	P21127	0.0055947969667613
Q15311	Q96NT0	0.0055947969667613
P17509	O95251	0.0055947969667613
Q5VT06	O75832	0.0055947969667613
Q9UI36	Q5M9Q1	0.0055947969667613
Q99081	Q8IZP0	0.0055947969667613
Q0D2I5	O14744	0.0055947969667613
O75943	Q92585	0.0055947969667613
P45973	Q9BQC6	0.0055947969667613
Q9Y4K4	O15213	0.0055947969667613
P45973	Q96N20	0.0055947969667613
P50443	Q8WUX9	0.0055947969667613
O75908	O43913	0.0055947969667613
Q9HCM1	O75475	0.0055947969667613
Q8WUW1	Q9UKA4	0.0055947969667613
P52630	Q9C0D2	0.0055947969667613
Q6ZN55	Q6P4R8	0.0055947969667613
P24311	Q9NYP9	0.0055947969667613
P62491	P50443	0.0055947969667613
O75717	P49593	0.0055947969667613
P45973	P49116	0.0055947969667613
O43781	O43913	0.0055947969667613
Q15648	Q969L4	0.0055947969667613
Q9Y4K4	O15523	0.0055947969667613
P28482	Q6P4R8	0.0055947969667613
O75717	Q14161	0.0055947969667613
O76041	Q14457	0.0055947969667613
P67870	Q9NUA8	0.0055947969667613
O76041	O95835	0.0055947969667613
Q13371	Q9UJW0	0.0055947969667613
Q9NP78	P82912	0.0055947969667613
Q8NHU6	P49591	0.0055947969667613
Q9Y4K4	O15037	0.0055947969667613
Q05048	P28328	0.0055947969667613
O00232	Q6P2C8	0.0055947969667613
Q9UI36	Q68DI1	0.0055947969667613
Q9NZR2	P24311	0.0055947969667613
Q14149	P13051	0.0055947969667613
P04075	Q9UKA4	0.0055947969667613
P35555	Q15723	0.0055947969667613
Q9Y4K4	Q8N5U6	0.0055947969667613
Q9NWM0	Q04721	0.0055947969667613
Q96QR8	Q9Y4J8	0.0055947969667613
O75506	O60504	0.0055947969667613
Q01082	Q8NFZ5	0.0055947969667613
Q13371	Q9UHG0	0.0055947969667613
Q12857	Q9Y3L5	0.0055947969667613
Q8IWW6	P48556	0.0055947969667613
O00221	Q9H792	0.0055947969667613
Q8WVB6	Q6P4R8	0.0055947969667613
Q8NE86	P61020	0.0055947969667613
Q5R372	Q16543	0.0055947969667613
Q15723	Q6IQ22	0.0055947969667613
Q15345	Q8NE79	0.0055947969667613
O43159	P33240	0.0055947969667613
Q8NFF5	Q8NHU6	0.0055947969667613
Q9BVS4	Q9UKA4	0.0055947969667613
P49069	P41236	0.0055947969667613
P53804	O96008	0.0055947969667613
Q8IX15	Q9UNM6	0.0055947969667613
O75943	Q6P4R8	0.0055947969667613
Q9UEW8	P24311	0.0055947969667613
Q8NG27	Q9NRK6	0.0055947969667613
O95628	Q3SXM5	0.0055947969667613
P51003	Q16533	0.0055947969667613
Q15022	P04259	0.0055947969667613
Q12857	Q8N108	0.0055947969667613
P11684	P45973	0.0055947969667613
Q96DT6	P55769	0.0055947969667613
Q15678	O00471	0.0055947969667613
Q8NHU6	Q9BTX1	0.0055947969667613
Q13495	Q96NC0	0.0055947969667613
Q9NQS1	O75947	0.0055947969667613
O15269	Q8IWZ8	0.0055947969667613
Q9NWT8	P24311	0.0055947969667613
Q8IZP0	Q15633	0.0055947969667613
Q9BY32	O95251	0.0055947969667613
Q13144	Q8TCU4	0.0055947969667613
O94903	Q92802	0.0055947969667613
Q9H6S1	Q9NRK6	0.0055947969667613
O00231	Q7L4I2	0.0055947969667613
Q8N1I0	Q12929	0.0055947969667613
Q9BTD8	Q9Y3A3	0.0055947969667613
Q05048	P28072	0.0055947969667613
P13056	Q13555	0.0055947969667613
Q9UH92	P51003	0.0055947969667613
O75528	Q15435	0.0055947969667613
Q16531	O75362	0.0055947969667613
O75396	O43663	0.0055947969667613
O43639	O95628	0.0055947969667613
P50583	Q5SRE5	0.0055947969667613
O75817	Q9H2Y7	0.0055947969667613
Q9H2F5	P41236	0.0055947969667613
P51003	P17482	0.0055947969667613
P49683	Q15031	0.0055947969667613
Q05DH4	Q9Y3A3	0.0055947969667613
Q8WYQ5	Q16832	0.0055947969667613
Q8NHU6	Q9BVG9	0.0055947969667613
Q9BYV8	Q8TCU4	0.0055947969667613
O75928	O15085	0.0055947969667613
P24311	Q9Y5A7	0.0055947969667613
O60925	P35222	0.0055947969667613
Q9NNX1	Q7L5Y9	0.0055947969667613
Q15031	Q5PSV4	0.0055947969667613
P51398	Q5VWG9	0.0055947969667613
Q13889	O60504	0.0055947969667613
Q9UI36	Q9H2Z4	0.0055947969667613
Q9Y2G9	Q15723	0.0055947969667613
Q5F1R6	O14734	0.0055947969667613
O60216	Q9H4Z3	0.0055947969667613
Q8WXW3	Q92802	0.0055947969667613
Q14126	Q8WXE0	0.0055947969667613
O14662	O76041	0.0055947969667613
Q05048	Q7Z589	0.0055947969667613
Q9ULU8	Q15031	0.0055947969667613
P51003	Q02086	0.0055947969667613
O60504	Q04695	0.0055947969667613
P62834	Q6P4R8	0.0055947969667613
Q9ULJ7	Q6P4R8	0.0055947969667613
P24311	Q9NZL9	0.0055947969667613
Q15723	Q13643	0.0055947969667613
O95251	Q15070	0.0055947969667613
Q15811	Q8IV48	0.0055947969667613
O75528	P49005	0.0055947969667613
Q9NQP4	57472	0.0055947969667613
Q6P1X5	Q16531	0.0055947969667613
P52739	P48556	0.0055947969667613
Q15723	Q5M9Q1	0.0055947969667613
Q16600	P13056	0.0055947969667613
O95251	P49005	0.0055947969667613
Q8N1N4	Q9UI36	0.0055947969667613
P41236	Q9Y5S2	0.0055947969667613
O43502	O95639	0.0055947969667613
Q92979	O75818	0.0055947969667613
O76041	Q13136	0.0055947969667613
O76041	Q9Y6K9	0.0055947969667613
Q16832	O95639	0.0055947969667613
O00471	P10244	0.0055947969667613
P04844	Q15022	0.0055947969667613
Q9Y3B7	Q6P4R8	0.0055947969667613
O00221	Q96ST8	0.0055947969667613
P17152	P61020	0.0055947969667613
Q99697	P35222	0.0055947969667613
Q7Z2W9	Q15723	0.0055947969667613
Q9Y5Y6	80336	0.0055947969667613
653513	Q9UI36	0.0055947969667613
Q15345	P26374	0.0055947969667613
Q16594	Q16531	0.0055947969667613
Q6ZNG2	Q15031	0.0055947969667613
Q5SQI0	O95628	0.0055947969667613
Q9UN30	Q15022	0.0055947969667613
Q9P2E9	Q14457	0.0055947969667613
Q9Y5Y6	Q14186	0.0055947969667613
O00221	O95251	0.0055947969667613
Q8TCU4	Q13136	0.0055947969667613
Q8NFZ5	Q9Y3A3	0.0055947969667613
O43353	Q7L5Y9	0.0055947969667613
Q7Z6K3	Q9UQ35	0.0055947969667613
O75146	Q7L5Y9	0.0055947969667613
Q05048	Q9HB21	0.0055947969667613
Q6P4R8	P07477	0.0055947969667613
Q9BWE0	Q9UI36	0.0055947969667613
Q16832	Q8IX12	0.0055947969667613
Q8NDF8	Q6P4R8	0.0055947969667613
O00635	Q8NBT2	0.0055947969667613
P45973	Q9H4A5	0.0055947969667613
Q05048	Q99436	0.0055947969667613
P15259	P51003	0.0055947969667613
Q8N4Q0	O15269	0.0055947969667613
Q13405	Q14149	0.0055947969667613
P51003	P17509	0.0055947969667613
Q14457	P50443	0.0055947969667613
Q9Y5L0	O14920	0.0055947969667613
O75528	P62875	0.0055947969667613
O60884	Q9Y462	0.0055947969667613
P67870	Q86YC2	0.0055947969667613
O00559	Q15070	0.0055947969667613
Q9UPW0	Q15723	0.0055947969667613
Q9H871	Q6P4R8	0.0055947969667613
Q7Z5L2	P24311	0.0055947969667613
Q15906	P09012	0.0055947969667613
Q9UBT6	Q07065	0.0055947969667613
Q13153	Q15022	0.0055947969667613
Q8TF72	Q14511	0.0055947969667613
O00505	P10632	0.0055947969667613
Q9NV56	O75607	0.0055947969667613
O95045	P48730	0.0055947969667613
O43427	Q12933	0.0055947969667613
Q15022	Q06587	0.0055947969667613
Q12857	Q9BS16	0.0055947969667613
O75717	P13994	0.0055947969667613
Q9Y2G9	Q9NRL2	0.0055947969667613
P49840	O95251	0.0055947969667613
Q92979	Q8NDF8	0.0055947969667613
Q9H4A5	O14493	0.0055947969667613
Q8IZP0	O43933	0.0055947969667613
O75717	Q9NUG6	0.0055947969667613
Q9UQ35	Q02078	0.0055947969667613
Q9GZR2	Q13153	0.0055947969667613
Q9UII5	Q14126	0.0055947969667613
O43663	P33240	0.0055947969667613
Q92979	Q6YHU6	0.0055947969667613
P30203	P30419	0.0055947969667613
Q7Z6J0	O60504	0.0055947969667613
P51665	Q99747	0.0055947969667613
Q92545	Q99747	0.0055947969667613
P45973	P10632	0.0055947969667613
Q99943	O75530	0.0055947969667613
Q9Y467	O14493	0.0055947969667613
Q9UQ35	Q6STE5	0.0055947969667613
Q9NWU5	P10632	0.0055947969667613
Q9Y6X4	O15269	0.0055947969667613
Q6P4R8	Q9H4Z3	0.0055947969667613
Q06190	Q8IZP0	0.0055947969667613
Q96IZ0	Q15650	0.0055947969667613
Q7L590	P40425	0.0055947969667613
Q9BX10	Q00536	0.0055947969667613
Q9HD33	Q6P4R8	0.0055947969667613
A2RUB1	O96008	0.0055947969667613
P24311	Q9P2S5	0.0055947969667613
Q16832	Q3KQU3	0.0055947969667613
Q9P2W9	Q00536	0.0055947969667613
Q8WUB8	O14493	0.0055947969667613
O75528	Q14691	0.0055947969667613
O95251	P50583	0.0055947969667613
O00746	Q8IZP0	0.0055947969667613
Q9Y4R8	O14493	0.0055947969667613
O60583	P33240	0.0055947969667613
O75962	O15269	0.0055947969667613
Q9ULL5	Q14126	0.0055947969667613
Q08117	Q9NRL2	0.0055947969667613
Q9BVM2	Q9NRK6	0.0055947969667613
Q6PJ69	P48730	0.0055947969667613
Q9NQY0	Q8TE02	0.0055947969667613
Q9NRK6	Q96TA1	0.0055947969667613
Q9Y581	Q9UJU2	0.0055947969667613
Q8IWQ3	Q15811	0.0055947969667613
P10398	P07498	0.0055947969667613
Q99962	P50748	0.0055947969667613
Q16832	Q9BTX1	0.0055947969667613
P13056	Q9BVQ7	0.0055947969667613
O14929	Q14149	0.0055947969667613
Q96AX1	O43913	0.0055947969667613
Q15345	P24311	0.0055947969667613
Q9Y3R0	Q8TAT6	0.0055947969667613
Q16832	Q68EM7	0.0055947969667613
P62837	Q9BV10	0.0055947969667613
Q9P015	P10632	0.0055947969667613
Q9UI36	A8MTA8	0.0055947969667613
Q8TDN4	Q12933	0.0055947969667613
Q9Y2Z0	Q9NRM2	0.0055947969667613
Q96FV9	O14493	0.0055947969667613
Q9UJY4	Q92845	0.0055947969667613
O14493	Q7L4I2	0.0055947969667613
Q9NRK6	Q969L4	0.0055947969667613
P09012	Q96QE3	0.0055947969667613
Q9Y581	Q04323	0.0055947969667613
O43913	Q8N1G1	0.0055947969667613
Q9Y608	Q9UKA4	0.0055947969667613
Q92766	Q9NZI7	0.0055947969667613
O00463	Q9Y3A3	0.0055947969667613
Q86YS7	Q12929	0.0055947969667613
Q8IZP0	O95644	0.0055947969667613
Q9NQP4	Q8TAT5	0.0055947969667613
P09429	P10632	0.0055947969667613
Q8TAQ2	O14493	0.0055947969667613
O77932	Q9Y4R8	0.0055947969667613
O95251	Q96G61	0.0055947969667613
Q9Y297	O75391	0.0055947969667613
Q14126	Q9H9H4	0.0055947969667613
Q92585	O60664	0.0055947969667613
Q9Y297	Q6PJG2	0.0055947969667613
P43628	P51003	0.0055947969667613
P18858	P10632	0.0055947969667613
P14735	Q9UI36	0.0055947969667613
O00221	Q8IZP0	0.0055947969667613
Q9NQP4	Q9HCE6	0.0055947969667613
Q9Y5B0	P41236	0.0055947969667613
Q9HCM1	O15269	0.0055947969667613
Q9BS16	Q6P4R8	0.0055947969667613
Q8WUD1	Q14149	0.0055947969667613
Q9Y581	O43663	0.0055947969667613
O00221	Q1MSJ5	0.0055947969667613
Q1MSJ5	O75832	0.0055947969667613
P45973	O15550	0.0055947969667613
Q2LD37	P33240	0.0055947969667613
Q8IYF3	Q6P4R8	0.0055947969667613
Q9BW19	P07498	0.0055947969667613
Q8N8A6	Q9UI36	0.0055947969667613
O75928	Q14146	0.0055947969667613
P52630	Q8NE86	0.0055947969667613
O75530	P48556	0.0055947969667613
Q8N443	P48730	0.0055947969667613
Q15345	Q99575	0.0055947969667613
O95251	Q9NWB6	0.0055947969667613
P25098	O60664	0.0055947969667613
Q9H981	P26358	0.0055947969667613
Q8N614	P13056	0.0055947969667613
Q9Y3R0	Q9P0U3	0.0055947969667613
O00635	P61923	0.0055947969667613
P61956	O14493	0.0055947969667613
P62837	Q96DT0	0.0055947969667613
Q12996	Q8TBC4	0.0055947969667613
P51003	P51608	0.0055947969667613
P47985	P42566	0.0055947969667613
Q96JP5	Q99943	0.0055947969667613
Q92979	O75691	0.0055947969667613
Q9Y297	O60551	0.0055947969667613
P21359	A7MCY6	0.0055947969667613
O00221	Q9BY44	0.0055947969667613
Q9Y3R0	Q96F24	0.0055947969667613
P62837	Q96M94	0.0055947969667613
101930123	O14734	0.0055947969667613
P52630	Q5BJH7	0.0055947969667613
P21127	Q9UL46	0.0055947969667613
O00635	Q5T0W9	0.0055947969667613
Q96IZ0	Q9C0D9	0.0055947969667613
Q9Y561	Q7L5Y9	0.0055947969667613
Q8N5U6	P51530	0.0055947969667613
Q9NW82	Q9Y3R0	0.0055947969667613
P45973	O75364	0.0055947969667613
O00471	Q9NQW6	0.0055947969667613
P07196	Q8N5M9	0.0055947969667613
Q15031	Q2KHM9	0.0055947969667613
P52630	Q9H939	0.0055947969667613
Q92766	P15923	0.0055947969667613
Q14149	O94762	0.0055947969667613
O00400	Q8TE02	0.0055947969667613
Q8NFY9	P30048	0.0055947969667613
P55199	P55036	0.0055947969667613
Q14781	P11166	0.0055947969667613
O75528	Q15349	0.0055947969667613
P0CG48	Q8WUX9	0.0055947969667613
P05114	P10632	0.0055947969667613
Q96HW7	Q9Y297	0.0055947969667613
O14734	Q6BEB4	0.0055947969667613
P21359	O15085	0.0055947969667613
O75928	Q9Y297	0.0055947969667613
O00221	Q9NSV4	0.0055947969667613
Q9UI36	Q9UK53	0.0055947969667613
Q9UKD1	P52298	0.0055947969667613
Q04759	Q15070	0.0055947969667613
Q9UI36	Q86WS5	0.0055947969667613
P26358	Q92613	0.0055947969667613
O75717	P49116	0.0055947969667613
Q99943	O00507	0.0055947969667613
Q9Y2P5	Q15345	0.0055947969667613
Q92845	O94986	0.0055947969667613
Q8TF74	Q9Y2Z0	0.0055947969667613
P31949	Q9Y3A3	0.0055947969667613
Q9Y5B6	Q14149	0.0055947969667613
Q9NP78	Q5BJF2	0.0055947969667613
Q14126	Q9H4Z3	0.0055947969667613
P41236	Q9BRT6	0.0055947969667613
P24311	Q96G61	0.0055947969667613
O00635	P62070	0.0055947969667613
Q14161	Q9UL46	0.0055947969667613
O77932	P50748	0.0055947969667613
Q15345	Q8TF71	0.0055947969667613
P34896	Q9Y3A3	0.0055947969667613
Q06330	Q9UI36	0.0055947969667613
Q13427	Q13464	0.0055947969667613
P07196	Q86UP3	0.0055947969667613
Q7L0J3	Q99962	0.0055947969667613
Q9Y4K4	Q86YS7	0.0055947969667613
Q13371	Q13144	0.0055947969667613
O95872	Q9Y3A3	0.0055947969667613
Q99943	Q99661	0.0055947969667613
Q9Y297	O14981	0.0055947969667613
Q99962	O75170	0.0055947969667613
O43482	O75886	0.0055947969667613
Q7Z6K3	Q9UI36	0.0055947969667613
Q86YR5	Q9Y3A3	0.0055947969667613
Q8IW35	O75832	0.0055947969667613
Q9H0K6	P13056	0.0055947969667613
Q0P6H9	O75832	0.0055947969667613
Q969S9	P48729	0.0055947969667613
Q96QT6	Q9Y580	0.0055947969667613
Q96IZ0	O00442	0.0055947969667613
Q92766	P43405	0.0055947969667613
O60504	Q9UPS8	0.0055947969667613
Q9Y581	Q9Y6I9	0.0055947969667613
Q9C005	Q14149	0.0055947969667613
Q969G6	Q6KC79	0.0055947969667613
Q9UI36	Q2TAC2	0.0055947969667613
Q9UBI9	O15269	0.0055947969667613
Q9Y3R0	Q9NWB7	0.0055947969667613
O75410	Q92766	0.0055947969667613
O75886	Q9HCN4	0.0055947969667613
Q9P2E9	O15056	0.0055947969667613
Q96SI9	P10632	0.0055947969667613
Q9NV56	Q92824	0.0055947969667613
Q99661	O15269	0.0055947969667613
P24311	Q9P0U3	0.0055947969667613
O94964	Q9UKA4	0.0055947969667613
Q9NQP4	Q9NVV0	0.0055947969667613
P10071	O60504	0.0055947969667613
P82094	Q9Y3A3	0.0055947969667613
P45973	P15923	0.0055947969667613
O75717	Q6XPS3	0.0055947969667613
Q9HCM1	O75607	0.0055947969667613
Q9Y3R0	Q8NG48	0.0055947969667613
O75554	Q562F6	0.0055947969667613
Q9UGM6	Q14240	0.0055947969667613
Q9Y4K4	Q96DA0	0.0055947969667613
Q9NW82	P40424	0.0055947969667613
Q13242	Q14149	0.0055947969667613
Q9H2K2	Q99816	0.0055947969667613
Q5XPI4	O75607	0.0055947969667613
Q9Y3R0	Q8N157	0.0055947969667613
O43395	Q14149	0.0055947969667613
P62979	O95677	0.0055947969667613
A7KAX9	Q7KZN9	0.0055947969667613
Q14149	Q13564	0.0055947969667613
O75554	Q96N46	0.0055947969667613
O75554	Q5FBB7	0.0055947969667613
Q12857	Q7Z570	0.0055947969667613
O95677	P51948	0.0055947969667613
Q9UDX4	Q15022	0.0055947969667613
Q9UGM6	Q6IQ49	0.0055947969667613
Q8N302	P40424	0.0055947969667613
P40424	Q9NWB6	0.0055947969667613
O75947	Q9NWX6	0.0055947969667613
Q4G0P3	P40424	0.0055947969667613
Q15022	Q2KHR3	0.0055947969667613
Q0P6D6	Q14186	0.0055947969667613
Q9H306	O75607	0.0055947969667613
Q9NQA5	O75607	0.0055947969667613
P51812	Q9NYB9	0.0055947969667613
Q9BS16	O75607	0.0055947969667613
Q9H7X7	O75607	0.0055947969667613
O75947	Q5MNZ9	0.0055947969667613
Q9H2K2	Q15070	0.0055947969667613
P34896	Q92738	0.0055947969667613
P51460	P62312	0.0055947969667613
Q9Y4K4	Q8IZT6	0.0055947969667613
Q5TC63	Q15022	0.0055947969667613
O00442	Q9NYB9	0.0055947969667613
Q2NL82	P40424	0.0055947969667613
A6ND36	O95677	0.0055947969667613
Q9UGM6	Q9GZR2	0.0055947969667613
P34896	Q92609	0.0055947969667613
Q96QT6	O75607	0.0055947969667613
Q9Y467	O95677	0.0055947969667613
Q8IYF3	O75607	0.0055947969667613
Q76L83	O75607	0.0055947969667613
Q9UGM6	Q9HD33	0.0055947969667613
P34896	Q14161	0.0055947969667613
P34896	O75170	0.0055947969667613
O95197	Q9NYB9	0.0055947969667613
Q8N0Z3	O75477	0.0055947969667613
P25786	P40424	0.0055947969667613
Q9H4Z3	O75607	0.0055947969667613
Q9Y4K4	Q9BQG2	0.0055947969667613
P55160	P48730	0.0055947969667613
Q9Y581	Q9NQ92	0.0055947969667613
Q8N137	O14734	0.0055947969667613
P45973	Q96GD0	0.0055947969667613
Q9UGJ0	P98082	0.0055947969667613
Q15345	A6NKT7	0.0055947969667613
Q96BW1	O76041	0.0055947969667613
Q8WUB8	P40425	0.0055947969667613
P07498	O14920	0.0055947969667613
Q9NQP4	Q6NXT4	0.0055947969667613
Q9HA47	Q13813	0.0055947969667613
P21359	O75170	0.0055947969667613
O00221	Q9H4A3	0.0055947969667613
O95678	O43426	0.0055947969667613
Q13330	Q14149	0.0055947969667613
O95628	O43683	0.0055947969667613
Q9GZL7	P40425	0.0055947969667613
Q9Y2P8	O15164	0.0055947969667613
Q96JQ2	Q9NQP4	0.0055947969667613
Q9H694	Q9UDY8	0.0055947969667613
O43310	Q15031	0.0055947969667613
P13056	Q96EE3	0.0055947969667613
P07203	P10632	0.0055947969667613
P33552	O14734	0.0055947969667613
P07305	Q9UI36	0.0055947969667613
Q16832	Q8N5N7	0.0055947969667613
Q96IZ0	P83436	0.0055947969667613
Q92878	O95644	0.0055947969667613
Q15022	Q86TA1	0.0055947969667613
P41223	Q14149	0.0055947969667613
Q14149	O43290	0.0055947969667613
Q09161	O95677	0.0055947969667613
O75947	Q96QE5	0.0055947969667613
Q9Y613	Q9NYB9	0.0055947969667613
Q9Y3R0	Q9H2J7	0.0055947969667613
Q15911	O95677	0.0055947969667613
O95677	P21817	0.0055947969667613
Q9Y4K4	Q8TF46	0.0055947969667613
P21359	Q9Y618	0.0055947969667613
Q9Y570	O15269	0.0055947969667613
Q9Y619	Q9HC84	0.0055947969667613
P28070	Q6P4R8	0.0055947969667613
Q99986	Q14149	0.0055947969667613
O00221	Q9Y448	0.0055947969667613
O75717	O00400	0.0055947969667613
P41236	O75362	0.0055947969667613
O75886	O15021	0.0055947969667613
Q14165	Q15648	0.0055947969667613
Q13153	Q02809	0.0055947969667613
Q9Y4P3	P10632	0.0055947969667613
Q15022	Q8TE76	0.0055947969667613
Q9H098	Q15022	0.0055947969667613
O75717	P49137	0.0055947969667613
P48730	P46019	0.0055947969667613
O75554	Q86WS5	0.0055947969667613
Q8N108	O75607	0.0055947969667613
Q969Q0	O95677	0.0055947969667613
Q9UGM6	P48735	0.0055947969667613
Q9H0E9	Q6P4A7	0.0055947969667613
P17019	Q99816	0.0055947969667613
P03886	O95677	0.0055947969667613
Q6PJI9	Q14186	0.0055947969667613
Q6IN85	P40424	0.0055947969667613
Q9UGU5	Q06418	0.0055947969667613
P48507	O75554	0.0055947969667613
Q8IXH7	Q9UET6	0.0055947969667613
Q9Y581	Q13472	0.0055947969667613
P61927	Q9UGM6	0.0055947969667613
Q86YC2	Q14186	0.0055947969667613
Q9UGU5	P31949	0.0055947969667613
P19532	Q9UGU5	0.0055947969667613
Q9H0R6	O75947	0.0055947969667613
Q13129	O95677	0.0055947969667613
Q9UGV2	Q8IUA7	0.0055947969667613
Q9NRM7	Q96S59	0.0055947969667613
Q9Y4C1	Q96S59	0.0055947969667613
P03971	Q08257	0.0055947969667613
Q9NR46	Q12815	0.0055947969667613
Q969I6	P63241	0.0055947969667613
Q9Y4K4	Q9BXR0	0.0055947969667613
Q6PIJ6	Q15022	0.0055947969667613
Q9Y4K4	P22105	0.0055947969667613
Q92643	Q03112	0.0055947969667613
Q9BYT3	Q5VZF2	0.0055947969667613
P34896	Q96RI1	0.0055947969667613
Q9Y4K4	Q6UXV4	0.0055947969667613
Q15057	Q9NWV8	0.0055947969667613
Q9H4I3	Q15022	0.0055947969667613
P62841	O95677	0.0055947969667613
Q9BZZ5	Q14149	0.0055947969667613
Q02742	Q15022	0.0055947969667613
Q6I9Y2	Q14186	0.0055947969667613
P43699	Q9UGU5	0.0055947969667613
P28290	Q75N03	0.0055947969667613
Q9Y4K4	Q96Q05	0.0055947969667613
Q9Y4L1	Q4LE39	0.0055947969667613
Q9Y4K4	Q8NFP4	0.0055947969667613
Q15287	O76064	0.0055947969667613
Q15287	Q5VWG9	0.0055947969667613
Q08188	Q9UGU5	0.0055947969667613
Q9H267	Q96S59	0.0055947969667613
O76003	Q8N2M8	0.0055947969667613
A2RUB1	Q16543	0.0055947969667613
P61009	Q9BRL6	0.0055947969667613
O14874	Q7L5L3	0.0055947969667613
P13994	Q15022	0.0055947969667613
Q12857	Q9H2Z4	0.0055947969667613
Q9Y4K4	Q8N103	0.0055947969667613
Q9H6T0	Q9Y587	0.0055947969667613
Q5VZ89	Q96S59	0.0055947969667613
Q5SRR4	Q15022	0.0055947969667613
Q96N20	Q9UI36	0.0055947969667613
Q12857	653513	0.0055947969667613
Q8IX18	Q14149	0.0055947969667613
Q13371	Q5R372	0.0055947969667613
Q9UBT6	P40424	0.0055947969667613
P62312	Q9P0U4	0.0055947969667613
Q9BZF9	Q6P4R8	0.0055947969667613
O95677	Q5H9F3	0.0055947969667613
Q9UGM6	Q8NFW8	0.0055947969667613
Q0P6D6	Q99816	0.0055947969667613
Q9Y4K4	Q8ND83	0.0055947969667613
Q16665	O75554	0.0055947969667613
Q92785	O95677	0.0055947969667613
P62312	P35240	0.0055947969667613
Q9Y4K4	Q96BM9	0.0055947969667613
P84095	O14874	0.0055947969667613
Q9BVA0	Q9NYB9	0.0055947969667613
Q9UGM6	Q32P41	0.0055947969667613
Q6UWP8	Q15723	0.0055947969667613
Q8TDY2	P09936	0.0055947969667613
Q9UKK6	O75554	0.0055947969667613
Q9UET6	Q9C0B9	0.0055947969667613
Q8IXQ4	O95677	0.0055947969667613
P43699	Q15287	0.0055947969667613
Q9Y587	Q8NFF5	0.0055947969667613
11217	O75947	0.0055947969667613
Q9Y221	P40424	0.0055947969667613
Q96BD5	Q6P4R8	0.0055947969667613
Q9Y3R0	Q8IWZ6	0.0055947969667613
Q9NYL2	P55769	0.0055947969667613
Q86XN8	O14874	0.0055947969667613
Q9H9Q2	O95677	0.0055947969667613
Q9UBD9	Q07065	0.0055947969667613
Q9Y4K4	Q9BRA0	0.0055947969667613
Q6P1Q9	O75947	0.0055947969667613
Q9Y587	Q9BW92	0.0055947969667613
O75947	O43593	0.0055947969667613
O14874	Q9HC84	0.0055947969667613
P52657	O75554	0.0055947969667613
Q96BZ8	Q9UI36	0.0055947969667613
Q8IUA7	Q05655	0.0055947969667613
Q92734	Q6ZUM4	0.0055947969667613
Q9UJY5	Q96S59	0.0055947969667613
Q9Y4K4	A2RUB6	0.0055947969667613
Q7Z5L2	Q96S59	0.0055947969667613
Q9Y4K4	A1X283	0.0055947969667613
Q05048	P61927	0.0055947969667613
11217	P31949	0.0055947969667613
Q9BYV8	Q9Y297	0.0055947969667613
O76041	O00189	0.0055947969667613
Q16832	Q9NPF4	0.0055947969667613
Q9Y581	Q969G6	0.0055947969667613
Q13813	Q8NFY9	0.0055947969667613
Q6P4R8	Q8N3R9	0.0055947969667613
Q9Y4K4	Q6P0Q8	0.0055947969667613
P21359	Q8TCY9	0.0055947969667613
Q8NFC6	Q14149	0.0055947969667613
Q6P4R8	Q96GD0	0.0055947969667613
Q15800	Q15022	0.0055947969667613
P55036	O76064	0.0055947969667613
Q93077	P41236	0.0055947969667613
Q8N5F7	Q14149	0.0055947969667613
Q14149	Q96JM7	0.0055947969667613
P32780	P46937	0.0055947969667613
Q05048	Q9HAW4	0.0055947969667613
P41236	Q9Y462	0.0055947969667613
P18847	P46937	0.0055947969667613
Q9GZM8	Q15311	0.0055947969667613
Q8NHU6	Q9BVK2	0.0055947969667613
P21359	Q5VZK9	0.0055947969667613
Q9NU19	Q9NQP4	0.0055947969667613
P49585	Q99747	0.0055947969667613
O95628	O14965	0.0055947969667613
Q9NQP4	O14772	0.0055947969667613
Q8NB25	Q9UDY8	0.0055947969667613
Q14161	Q15031	0.0055947969667613
Q8TEQ0	Q15691	0.0055947969667613
Q9Y3R0	Q9UJW0	0.0055947969667613
P48426	P22694	0.0055947969667613
Q96HW7	O95478	0.0055947969667613
Q04721	Q9H9L4	0.0055947969667613
P45973	Q8N1B3	0.0055947969667613
P00533	O15021	0.0055947969667613
Q15311	Q9Y4F5	0.0055947969667613
Q9Y2D2	Q9Y3R0	0.0055947969667613
Q92979	Q96QE3	0.0055947969667613
P46736	Q14149	0.0055947969667613
Q9BZB8	Q96S59	0.0055947969667613
Q92979	Q5VWG9	0.0055947969667613
Q9UI36	Q8N1B3	0.0055947969667613
Q9Y3R0	Q9UPM8	0.0055947969667613
Q05048	O00512	0.0055947969667613
Q9NXB9	Q8TE02	0.0055947969667613
O75886	O15111	0.0055947969667613
P45973	P20160	0.0055947969667613
P14210	P46937	0.0055947969667613
O00221	Q96NT0	0.0055947969667613
Q96DT6	Q14149	0.0055947969667613
O75030	P51003	0.0055947969667613
Q14126	Q96GY3	0.0055947969667613
Q8IYF3	Q14126	0.0055947969667613
Q9Y2D2	O14734	0.0055947969667613
Q99848	Q86X53	0.0055947969667613
Q9Y294	Q03164	0.0055947969667613
Q86Y13	Q12929	0.0055947969667613
O95926	Q14149	0.0055947969667613
Q9Y241	Q14149	0.0055947969667613
Q9UPW0	Q9UI36	0.0055947969667613
Q9Y4K4	P62070	0.0055947969667613
Q6P4R8	P82650	0.0055947969667613
P10071	O75817	0.0055947969667613
P51003	P13051	0.0055947969667613
Q6NUK1	P48729	0.0055947969667613
Q9C0D6	P61020	0.0055947969667613
Q99943	Q13425	0.0055947969667613
Q14194	Q9H1K0	0.0055947969667613
P49137	Q13464	0.0055947969667613
Q8TF76	Q9UNM6	0.0055947969667613
Q6P4R8	Q9H2Z4	0.0055947969667613
Q9Y4K4	Q86VV8	0.0055947969667613
Q15723	P52298	0.0055947969667613
P17028	P55809	0.0055947969667613
Q05048	Q9UN30	0.0055947969667613
Q9Y3A3	Q9HC84	0.0055947969667613
Q9UPA5	P61020	0.0055947969667613
Q9UL46	Q969V6	0.0055947969667613
Q9P2E9	Q96DT6	0.0055947969667613
Q9Y4K4	Q9H939	0.0055947969667613
O43913	Q9BTD8	0.0055947969667613
Q14156	P10632	0.0055947969667613
Q99962	Q9NR50	0.0055947969667613
Q9NQP4	Q9BPY3	0.0055947969667613
Q9Y3R0	Q9H7C9	0.0055947969667613
P51530	Q9BY12	0.0055947969667613
O96008	Q15022	0.0055947969667613
Q7Z570	Q9UI36	0.0055947969667613
Q16832	Q9NW64	0.0055947969667613
Q05048	P28074	0.0055947969667613
P10632	Q9BYW2	0.0055947969667613
Q9Y4K4	O95835	0.0055947969667613
Q9Y3R0	Q86YR5	0.0055947969667613
O75886	Q7Z401	0.0055947969667613
Q9Y581	Q9UBW8	0.0055947969667613
O75886	A6ND36	0.0055947969667613
Q9Y2Q3	P51530	0.0055947969667613
Q13620	Q14149	0.0055947969667613
Q16832	Q9NVR5	0.0055947969667613
Q9Y3R0	Q9UHG0	0.0055947969667613
P41236	O15417	0.0055947969667613
Q99436	O95639	0.0055947969667613
Q14194	Q9BVQ7	0.0055947969667613
Q9Y581	Q9Y3C7	0.0055947969667613
O43663	Q15648	0.0055947969667613
Q86XI2	Q8TE02	0.0055947969667613
Q9Y343	O75947	0.0055947969667613
Q99962	Q52LW3	0.0055947969667613
Q8IVF4	Q16531	0.0055947969667613
Q13907	Q15022	0.0055947969667613
O60879	Q9UKA4	0.0055947969667613
O00231	P37275	0.0055947969667613
O43663	O75391	0.0055947969667613
Q99943	Q9NUG6	0.0055947969667613
Q01082	Q14457	0.0055947969667613
P40425	P60510	0.0055947969667613
P45973	A8MTA8	0.0055947969667613
Q86Y13	Q7L5Y9	0.0055947969667613
P14373	P98082	0.0055947969667613
Q9Y4K4	Q9UBB6	0.0055947969667613
Q6IBS0	Q9Y4K4	0.0055947969667613
O75528	O75113	0.0055947969667613
Q9BXR0	P13056	0.0055947969667613
Q9Y5Y6	Q15059	0.0055947969667613
Q9Y4K4	Q9Y284	0.0055947969667613
Q9H9L3	P13056	0.0055947969667613
Q9UI36	Q8WUX1	0.0055947969667613
Q96KP4	P24311	0.0055947969667613
P50443	O60551	0.0055947969667613
Q9Y2G9	Q9UI36	0.0055947969667613
P51798	Q01518	0.0055947969667613
P19838	Q9Y3A3	0.0055947969667613
Q6P1Q9	O15269	0.0055947969667613
Q92766	P21796	0.0055947969667613
Q9NUK0	O15269	0.0055947969667613
Q8IV48	P61020	0.0055947969667613
O75717	O43663	0.0055947969667613
O00231	O60907	0.0055947969667613
O76041	Q8NEZ2	0.0055947969667613
O75928	Q70CQ2	0.0055947969667613
Q14161	Q15648	0.0055947969667613
Q86YR5	O96008	0.0055947969667613
Q9NU19	Q16832	0.0055947969667613
Q9Y3R0	O96008	0.0055947969667613
Q9NVM4	P98082	0.0055947969667613
Q9NRK6	Q9NUX5	0.0055947969667613
Q9Y4K4	Q9Y512	0.0055947969667613
Q16832	Q9NXV6	0.0055947969667613
Q14149	Q96JY0	0.0055947969667613
Q05048	Q8TBC5	0.0055947969667613
Q9Y5S2	O60664	0.0055947969667613
P51153	Q9H8H2	0.0055947969667613
Q14847	P07498	0.0055947969667613
Q9Y6K5	O00471	0.0055947969667613
Q9NUX5	Q14149	0.0055947969667613
Q9NQP4	Q9H6S1	0.0055947969667613
O00221	Q8IZ21	0.0055947969667613
P47712	P35222	0.0055947969667613
Q99986	O75832	0.0055947969667613
Q9UL46	Q96KG9	0.0055947969667613
Q9NR50	P30419	0.0055947969667613
Q15435	O75150	0.0055947969667613
P52630	Q8N567	0.0055947969667613
Q13813	Q7Z4T9	0.0055947969667613
Q9H1K0	Q96S59	0.0055947969667613
Q9Y4K4	Q9UKT9	0.0055947969667613
Q9UL46	O15213	0.0055947969667613
Q9UBT6	O00471	0.0055947969667613
Q96AB3	Q9UDY8	0.0055947969667613
O75717	Q9UPS6	0.0055947969667613
Q9Y3R0	Q9Y5F8	0.0055947969667613
Q96QK1	Q92824	0.0055947969667613
O77932	O75170	0.0055947969667613
Q16832	Q4G0P3	0.0055947969667613
Q9Y4C8	P26358	0.0055947969667613
Q9Y2I1	P0DJD0	0.0055947969667613
P00533	Q6PK04	0.0055947969667613
P48556	Q6PJG2	0.0055947969667613
O15212	Q8NEZ2	0.0055947969667613
Q9NRC6	Q14126	0.0055947969667613
P45973	O43448	0.0055947969667613
O60664	O94762	0.0055947969667613
Q5HY92	Q6KC79	0.0055947969667613
Q9BYG3	Q14149	0.0055947969667613
Q9Y581	Q96G74	0.0055947969667613
Q9NVC6	P48556	0.0055947969667613
Q6P2C8	P48556	0.0055947969667613
Q92979	Q7Z2W9	0.0055947969667613
O75376	O43663	0.0055947969667613
Q96QD9	Q14149	0.0055947969667613
Q9Y4K4	O75569	0.0055947969667613
Q9UL46	Q9P2D6	0.0055947969667613
Q16832	Q9NVZ3	0.0055947969667613
A7MCY6	Q12929	0.0055947969667613
O75947	A9UHW6	0.0055947969667613
Q13243	Q9Y3A3	0.0055947969667613
P13056	Q9BTL3	0.0055947969667613
Q6P4R8	Q9Y3A3	0.0055947969667613
Q15746	Q7L5Y9	0.0055947969667613
Q8IX21	Q6P4R8	0.0055947969667613
Q9UL46	Q12768	0.0055947969667613
Q15648	P35240	0.0055947969667613
Q9Y3R0	Q9UJX4	0.0055947969667613
O75717	Q92613	0.0055947969667613
Q92613	Q15648	0.0055947969667613
P13056	Q9BQG2	0.0055947969667613
P35555	Q9UI36	0.0055947969667613
Q14161	Q12929	0.0055947969667613
O75528	O15270	0.0055947969667613
Q07864	P51003	0.0055947969667613
P41236	P13051	0.0055947969667613
Q13615	O43402	0.0055947969667613
Q13480	Q9NYB9	0.0055947969667613
P25789	Q00536	0.0055947969667613
O75964	Q96G61	0.0055947969667613
O14562	Q14296	0.0055947969667613
O43464	Q9Y3R0	0.0055947969667613
Q14296	Q86U44	0.0055947969667613
P09131	P31350	0.0055947969667613
Q15022	Q86U44	0.0055947969667613
P12645	P31350	0.0055947969667613
Q9Y343	O43768	0.0055947969667613
P82664	Q5VZF2	0.0055947969667613
Q9NRX2	Q5VZF2	0.0055947969667613
P06454	Q8NDX5	0.0055947969667613
Q12857	Q969R5	0.0055947969667613
Q9UGU5	Q8WXE0	0.0055947969667613
P43405	P48382	0.0055947969667613
Q14126	Q629K1	0.0055947969667613
P59780	Q9NR09	0.0055947969667613
Q16204	Q16533	0.0055947969667613
P59780	Q9P1Y5	0.0055947969667613
Q5XPI4	P48382	0.0055947969667613
O94804	P48382	0.0055947969667613
Q96BW5	Q6P4R8	0.0055947969667613
Q9Y6X4	Q9UQL6	0.0055947969667613
Q8WXX7	Q9UQL6	0.0055947969667613
Q6UX04	P49116	0.0055947969667613
Q6NW34	Q9NW08	0.0055947969667613
P15927	Q14296	0.0055947969667613
Q8N726	Q14728	0.0055947969667613
Q92954	Q6IA86	0.0055947969667613
P59780	P41743	0.0055947969667613
Q8IX15	O15067	0.0055947969667613
O75717	P43628	0.0055947969667613
O95352	Q92794	0.0055947969667613
P59780	Q9HCH0	0.0055947969667613
P59780	Q86U44	0.0055947969667613
P20585	Q9NYB9	0.0055947969667613
P24311	Q5VUJ6	0.0055947969667613
Q13371	Q5TB30	0.0055947969667613
Q5VIR6	P08559	0.0055947969667613
P59780	P61020	0.0055947969667613
Q6ULP2	O00471	0.0055947969667613
Q9BYV9	P48382	0.0055947969667613
Q05209	Q9UQL6	0.0055947969667613
Q9UER7	Q86TA1	0.0055947969667613
O75908	P09936	0.0055947969667613
Q9UQ88	Q9UER7	0.0055947969667613
Q8N614	P06454	0.0055947969667613
P31930	Q9UER7	0.0055947969667613
Q9UNF1	A2RRP1	0.0055947969667613
Q9BST9	Q969R5	0.0055947969667613
P50570	Q12934	0.0055947969667613
Q92954	Q86WR0	0.0055947969667613
Q15723	P15923	0.0055947969667613
Q96AT1	Q15022	0.0055947969667613
Q9Y4R8	Q96RI1	0.0055947969667613
Q96PZ0	P40425	0.0055947969667613
Q9UGJ0	Q96IZ0	0.0055947969667613
Q14296	P48382	0.0055947969667613
Q32P41	Q14296	0.0055947969667613
Q92925	P55199	0.0055947969667613
P19532	P06454	0.0055947969667613
11217	Q06418	0.0055947969667613
Q9BQ52	Q14296	0.0055947969667613
O43402	Q13362	0.0055947969667613
Q16600	P09936	0.0055947969667613
P62312	Q96DN5	0.0055947969667613
Q68CQ7	Q5VZF2	0.0055947969667613
Q6STE5	Q9UNL2	0.0055947969667613
Q9NS87	Q15022	0.0055947969667613
Q5TAP6	P62312	0.0055947969667613
Q5VZF2	Q9NVS2	0.0055947969667613
Q14865	Q6P4R8	0.0055947969667613
P35244	Q14296	0.0055947969667613
Q5VZF2	Q9UKB5	0.0055947969667613
Q9H8E8	Q15022	0.0055947969667613
11217	P07357	0.0055947969667613
Q7Z5L2	Q92954	0.0055947969667613
Q16718	Q15022	0.0055947969667613
Q9C0K0	Q9NRL2	0.0055947969667613
Q969V3	Q15022	0.0055947969667613
P57740	Q15022	0.0055947969667613
P59780	Q13409	0.0055947969667613
P59780	Q5VZK9	0.0055947969667613
Q9NR31	Q15022	0.0055947969667613
Q6P4R8	Q8N1B3	0.0055947969667613
Q96CU9	Q5VZF2	0.0055947969667613
P06454	Q14296	0.0055947969667613
P09936	Q9BRU9	0.0055947969667613
Q9H3U7	P07858	0.0055947969667613
Q9UNF1	Q8WXF7	0.0055947969667613
Q6P4R8	Q8N3Z6	0.0055947969667613
O00268	P06454	0.0055947969667613
Q6P1X5	P06454	0.0055947969667613
Q9Y462	P08559	0.0055947969667613
P59780	Q99856	0.0055947969667613
Q14296	Q9H0H5	0.0055947969667613
P31146	Q9P2D3	0.0055947969667613
O14802	P59780	0.0055947969667613
Q5VZF2	Q8WW22	0.0055947969667613
P61956	Q8TF05	0.0055947969667613
Q15022	Q9H7N4	0.0055947969667613
P06454	Q13029	0.0055947969667613
Q9NQT4	Q92954	0.0055947969667613
P59780	Q10567	0.0055947969667613
Q92954	Q9HAD4	0.0055947969667613
Q9UER7	Q8IWZ8	0.0055947969667613
Q9ULK4	P17480	0.0055947969667613
Q27J81	Q13153	0.0055947969667613
Q14296	Q9GZR1	0.0055947969667613
Q9NXE4	Q92954	0.0055947969667613
O75717	Q14573	0.0055947969667613
P36021	Q9NR50	0.0055947969667613
Q13153	Q06587	0.0055947969667613
Q9Y3R0	P27694	0.0055947969667613
11217	O75962	0.0055947969667613
O15541	Q9UQL6	0.0055947969667613
Q5VZF2	Q9UK45	0.0055947969667613
P45973	Q9NQ92	0.0055947969667613
Q9NR56	Q14296	0.0055947969667613
P36021	O00442	0.0055947969667613
Q5JVS0	Q5EBL4	0.0055947969667613
O00471	Q5VWN6	0.0055947969667613
P21127	O95801	0.0055947969667613
P35251	Q5XPI4	0.0055947969667613
Q9Y6Y8	Q9UPE1	0.0055947969667613
Q5JVS0	Q17RS7	0.0055947969667613
Q9NZ32	Q8IXJ6	0.0055947969667613
P48426	Q15022	0.0055947969667613
P25311	Q8IXJ6	0.0055947969667613
P03971	Q99996	0.0055947969667613
O60313	O43426	0.0055947969667613
P43694	Q14126	0.0055947969667613
P45973	Q9H2Z4	0.0055947969667613
O75964	Q2YD98	0.0055947969667613
P22694	Q9BRL6	0.0055947969667613
Q9NS73	Q12857	0.0055947969667613
P13051	Q9UNP9	0.0055947969667613
P43405	Q9UNP9	0.0055947969667613
Q5VZF2	O95396	0.0055947969667613
Q9Y297	P48382	0.0055947969667613
Q92925	Q9BX95	0.0055947969667613
Q5VZF2	Q9ULC4	0.0055947969667613
O43164	Q9NUA8	0.0055947969667613
P19532	Q15723	0.0055947969667613
Q9H1K0	O15067	0.0055947969667613
Q9UGU0	P35240	0.0055947969667613
Q9UER7	Q8TE76	0.0055947969667613
P62333	P37275	0.0055947969667613
Q9UGU0	Q9UER7	0.0055947969667613
Q9BQG2	P31350	0.0055947969667613
P36021	Q9UI10	0.0055947969667613
A1L020	O60313	0.0055947969667613
Q5JVS0	Q86WR0	0.0055947969667613
Q96D46	Q9H8H3	0.0055947969667613
P59780	Q2M2I8	0.0055947969667613
P34896	Q9BRS2	0.0055947969667613
Q9BW60	Q9NRL2	0.0055947969667613
Q9NRL2	Q96TA1	0.0055947969667613
P24311	Q9UBT7	0.0055947969667613
Q9Y3D9	Q92954	0.0055947969667613
Q9NQP4	Q6N021	0.0055947969667613
O14734	Q8IWQ3	0.0055947969667613
Q9UNK0	O95801	0.0055947969667613
Q92925	Q9UI10	0.0055947969667613
Q86TJ2	O95801	0.0055947969667613
O00712	Q15022	0.0055947969667613
Q9UQL6	Q13029	0.0055947969667613
Q9H8Y8	Q9Y3R0	0.0055947969667613
Q86XA9	O60664	0.0055947969667613
Q96DN5	O95801	0.0055947969667613
Q96F24	Q9UNP9	0.0055947969667613
Q12857	Q8WY91	0.0055947969667613
P59780	Q9NVR5	0.0055947969667613
P51157	P17480	0.0055947969667613
Q8WY91	Q9UNP9	0.0055947969667613
Q12986	P55957	0.0055947969667613
Q92925	Q9NR50	0.0055947969667613
Q9UER7	O95677	0.0055947969667613
Q15022	O95644	0.0055947969667613
P24311	Q49A88	0.0055947969667613
Q9UER7	Q96QV6	0.0055947969667613
Q7Z5K2	Q9UER7	0.0055947969667613
Q96BD5	Q9UNP9	0.0055947969667613
Q13371	Q96L93	0.0055947969667613
O00401	Q00536	0.0055947969667613
P06132	P49366	0.0055947969667613
Q66K74	P59780	0.0055947969667613
P35251	Q9BS16	0.0055947969667613
Q06265	Q9Y3R0	0.0055947969667613
Q9C0D4	Q9UER7	0.0055947969667613
O95249	O95801	0.0055947969667613
Q14126	Q9NRM7	0.0055947969667613
Q5JVS0	Q8N5W9	0.0055947969667613
O75381	Q14457	0.0055947969667613
P59780	Q14232	0.0055947969667613
P14174	P59780	0.0055947969667613
P49116	P49366	0.0055947969667613
Q9HCJ3	Q14126	0.0055947969667613
Q969S3	P24311	0.0055947969667613
Q15723	P62324	0.0055947969667613
Q9UQL6	Q14524	0.0055947969667613
P59780	Q6ULP2	0.0055947969667613
Q9Y3R0	Q02809	0.0055947969667613
O75364	Q15022	0.0055947969667613
Q14186	P13051	0.0055947969667613
Q9UHJ6	Q5VZF2	0.0055947969667613
Q9Y3S1	Q96IZ0	0.0055947969667613
Q13616	Q9UER7	0.0055947969667613
Q5VZF2	Q14181	0.0055947969667613
Q92954	Q4KMP7	0.0055947969667613
A6ND36	Q15436	0.0055947969667613
Q9UNF1	Q6ZWT7	0.0055947969667613
P51587	Q9NRL2	0.0055947969667613
Q9NZI7	Q14244	0.0055947969667613
A0AVF1	Q00536	0.0055947969667613
O43670	O60232	0.0055947969667613
Q15723	Q14296	0.0055947969667613
Q13769	Q9UQL6	0.0055947969667613
Q9NRL2	Q9UJU2	0.0055947969667613
Q9BTE3	O60232	0.0055947969667613
Q8N4X5	Q9UGU5	0.0055947969667613
Q9UQL6	Q969X6	0.0055947969667613
O60232	Q96DF8	0.0055947969667613
Q9BYG4	Q9UGU5	0.0055947969667613
11217	Q7Z6J0	0.0055947969667613
Q7Z2W9	Q14296	0.0055947969667613
Q96T17	Q9NYB9	0.0055947969667613
Q13153	Q6WKZ4	0.0055947969667613
Q9NP72	O14920	0.0055947969667613
P18583	Q9C0D4	0.0055947969667613
Q6PIJ6	Q9BUI4	0.0055947969667613
O43913	O43252	0.0055947969667613
Q969I6	O95352	0.0055947969667613
Q9Y484	Q9H900	0.0055947969667613
O95352	O95425	0.0055947969667613
Q9H098	Q9NYB9	0.0055947969667613
Q14296	O75937	0.0055947969667613
Q9UNF1	Q92575	0.0055947969667613
Q12857	O75586	0.0055947969667613
Q9Y608	O14972	0.0055947969667613
Q15392	P30203	0.0055947969667613
Q9NQP4	Q93074	0.0055947969667613
Q12933	Q8N2Y8	0.0055947969667613
Q8IVE3	Q9NYB9	0.0055947969667613
A7KAX9	Q15392	0.0055947969667613
P31146	Q12802	0.0055947969667613
O75175	Q3SXM5	0.0055947969667613
O60315	Q9NQP4	0.0055947969667613
Q92736	Q9H4I3	0.0055947969667613
Q8IVF2	Q9NYB9	0.0055947969667613
O14972	O43524	0.0055947969667613
Q9NUM3	Q9Y580	0.0055947969667613
Q9NQP4	Q12768	0.0055947969667613
P51531	Q92890	0.0055947969667613
Q14149	Q9Y580	0.0055947969667613
Q96RN5	Q9Y580	0.0055947969667613
O94979	Q14296	0.0055947969667613
Q9UPN6	Q14296	0.0055947969667613
O14972	Q7Z460	0.0055947969667613
Q7Z570	Q15392	0.0055947969667613
O43156	O14972	0.0055947969667613
Q9P0J0	Q9NRL2	0.0055947969667613
Q9UGU5	Q8TBC4	0.0055947969667613
11217	P31146	0.0055947969667613
P53677	Q14296	0.0055947969667613
Q9H0K6	Q9BUI4	0.0055947969667613
P32856	Q14651	0.0055947969667613
Q14562	O14519	0.0055947969667613
Q9UMX1	Q8IXJ6	0.0055947969667613
Q99627	Q96DE5	0.0055947969667613
Q12972	Q9NVZ3	0.0055947969667613
P51946	Q14562	0.0055947969667613
Q96DT7	P40424	0.0055947969667613
Q9BY77	Q16533	0.0055947969667613
Q92736	P07384	0.0055947969667613
Q8TD26	Q16533	0.0055947969667613
Q15022	Q96TA1	0.0055947969667613
Q8WZ42	Q14728	0.0055947969667613
Q9H1I8	Q16533	0.0055947969667613
Q14865	Q16533	0.0055947969667613
O00268	Q15022	0.0055947969667613
Q9UQL6	A6BM72	0.0055947969667613
Q15751	Q14562	0.0055947969667613
P08949	Q8WUY1	0.0055947969667613
Q9BVQ7	O95639	0.0055947969667613
Q96ME7	Q9UQL6	0.0055947969667613
Q16533	Q8NDX5	0.0055947969667613
Q96IZ0	Q9HB90	0.0055947969667613
P35080	Q15022	0.0055947969667613
O14972	Q9UK45	0.0055947969667613
O76041	Q15468	0.0055947969667613
O14972	Q5T011	0.0055947969667613
P21817	Q92628	0.0055947969667613
Q9NRC6	Q9Y580	0.0055947969667613
Q9Y597	Q01518	0.0055947969667613
Q12996	O75586	0.0055947969667613
Q9BYB4	Q9Y580	0.0055947969667613
P60510	O75586	0.0055947969667613
O75586	P49643	0.0055947969667613
Q9NRP0	Q15436	0.0055947969667613
Q9UGU5	Q93074	0.0055947969667613
O75586	Q9P2D1	0.0055947969667613
O95801	Q14728	0.0055947969667613
Q14691	Q96HA1	0.0055947969667613
Q9BY42	Q9Y580	0.0055947969667613
Q99871	O95352	0.0055947969667613
Q15435	Q96L73	0.0055947969667613
P14635	Q92954	0.0055947969667613
Q9BUN8	Q16533	0.0055947969667613
Q92954	Q70IA6	0.0055947969667613
Q92954	Q96A35	0.0055947969667613
Q9Y2G9	Q9Y2I1	0.0055947969667613
Q9BUI4	Q8N3Z6	0.0055947969667613
P40424	Q86WA6	0.0055947969667613
Q92989	Q14296	0.0055947969667613
Q12972	Q9HCG8	0.0055947969667613
Q9UET6	Q06546	0.0055947969667613
Q9BYD1	Q14296	0.0055947969667613
Q9P015	Q14296	0.0055947969667613
O14972	P31751	0.0055947969667613
Q9HCM1	Q9Y580	0.0055947969667613
P40424	O75362	0.0055947969667613
Q96CN9	Q6P4R8	0.0055947969667613
Q9UQL6	P04279	0.0055947969667613
Q14728	O60551	0.0055947969667613
P08949	Q9NVV0	0.0055947969667613
P40424	Q9Y462	0.0055947969667613
P78356	O60232	0.0055947969667613
O60907	P35240	0.0055947969667613
Q9UH92	Q9UER7	0.0055947969667613
P08949	Q9H4L7	0.0055947969667613
P07196	P59780	0.0055947969667613
O95394	Q15022	0.0055947969667613
P51151	Q14728	0.0055947969667613
Q13416	Q7L0J3	0.0055947969667613
Q9BRT6	Q6P4R8	0.0055947969667613
Q6AI12	Q9NZI7	0.0055947969667613
Q9UGU5	Q9P2H5	0.0055947969667613
O43448	Q6P4R8	0.0055947969667613
O75582	Q6P4R8	0.0055947969667613
O60343	P24468	0.0055947969667613
A6NIH7	Q00536	0.0055947969667613
P60900	P59780	0.0055947969667613
O15050	Q15397	0.0055947969667613
Q9NRY5	P59780	0.0055947969667613
Q9UQL6	Q9BV99	0.0055947969667613
Q15723	Q86WR0	0.0055947969667613
Q5VZF2	O14949	0.0055947969667613
O75044	O14972	0.0055947969667613
Q92954	P41250	0.0055947969667613
Q9H939	Q9NZI7	0.0055947969667613
Q14493	Q9UQL6	0.0055947969667613
Q9UER7	O75362	0.0055947969667613
P52739	Q9UER7	0.0055947969667613
Q9NUA8	Q6P4R8	0.0055947969667613
Q96J94	Q6P4R8	0.0055947969667613
Q9UER7	P52737	0.0055947969667613
Q13416	P15259	0.0055947969667613
Q99962	Q9UQL6	0.0055947969667613
Q92905	P59780	0.0055947969667613
P31350	Q53EP0	0.0055947969667613
Q969I6	O75964	0.0055947969667613
P59780	P10636	0.0055947969667613
Q56P03	Q15723	0.0055947969667613
Q9UQ88	P40424	0.0055947969667613
P37840	Q75N03	0.0055947969667613
P40424	P52737	0.0055947969667613
Q9Y3R0	P14373	0.0055947969667613
Q13426	Q9UNP9	0.0055947969667613
P18887	Q9UNP9	0.0055947969667613
Q9UER7	Q96AB3	0.0055947969667613
P62333	Q02086	0.0055947969667613
Q9BYD1	Q5VZF2	0.0055947969667613
Q9UGU5	Q9H8E8	0.0055947969667613
Q9UH92	P40424	0.0055947969667613
Q9NZI7	P49019	0.0055947969667613
P00846	Q15022	0.0055947969667613
O60551	O75976	0.0055947969667613
Q9NRG7	O95352	0.0055947969667613
P82675	Q9BUI4	0.0055947969667613
Q9NRL2	P49116	0.0055947969667613
Q8N4X5	Q14562	0.0055947969667613
Q9BSM1	Q14562	0.0055947969667613
Q9UH65	O14972	0.0055947969667613
Q8N1I0	P40818	0.0055947969667613
Q15392	Q9HCD6	0.0055947969667613
P05412	O75586	0.0055947969667613
O95198	Q9Y4J8	0.0055947969667613
Q01167	O75586	0.0055947969667613
11217	P48556	0.0055947969667613
Q9UKA9	P08949	0.0055947969667613
Q9Y3D8	Q9NYB9	0.0055947969667613
O14972	O60306	0.0055947969667613
Q9Y5A7	Q9Y4W6	0.0055947969667613
Q13043	Q92954	0.0055947969667613
O43303	O14972	0.0055947969667613
P51531	O15062	0.0055947969667613
Q8WWV3	Q14562	0.0055947969667613
Q8N201	Q14296	0.0055947969667613
O75461	O75586	0.0055947969667613
O75818	O75586	0.0055947969667613
Q6STE5	P49116	0.0055947969667613
Q9P1Y6	Q12972	0.0055947969667613
Q14596	P59780	0.0055947969667613
Q15678	P40424	0.0055947969667613
Q6NUQ1	Q5VZF2	0.0055947969667613
O00471	O95835	0.0055947969667613
Q9UER7	Q86WA6	0.0055947969667613
P59780	Q96PY6	0.0055947969667613
O94880	Q9UBN7	0.0055947969667613
Q8WZ42	11217	0.0055947969667613
Q12857	Q96T23	0.0055947969667613
Q9UER7	Q9BUN8	0.0055947969667613
Q9NRL2	Q15042	0.0055947969667613
P21359	Q16832	0.0055947969667613
Q01118	P31350	0.0055947969667613
Q9H773	Q9UER7	0.0055947969667613
O43913	Q14296	0.0055947969667613
P24311	O75153	0.0055947969667613
O00170	O00471	0.0055947969667613
P59780	Q6ZU35	0.0055947969667613
Q12857	P0DPB6	0.0055947969667613
P51946	Q6P4R8	0.0055947969667613
Q01167	Q14296	0.0055947969667613
Q9UMZ2	P31146	0.0055947969667613
Q15643	Q14728	0.0055947969667613
Q9NQP4	P46019	0.0055947969667613
O43929	Q9Y253	0.0055947969667613
Q9Y2D2	Q9P2S5	0.0055947969667613
Q99627	P50226	0.0055947969667613
Q9UMX1	Q92954	0.0055947969667613
Q92954	Q9UK45	0.0055947969667613
Q8TED0	P22670	0.0055947969667613
Q9Y3R0	O15405	0.0055947969667613
O43451	Q9UER7	0.0055947969667613
Q5VZF2	Q9NRP0	0.0055947969667613
Q13367	Q14186	0.0055947969667613
P53680	P59780	0.0055947969667613
Q86WA6	Q12968	0.0055947969667613
P17028	P08559	0.0055947969667613
Q9BVS4	11217	0.0055947969667613
P06454	Q9Y462	0.0055947969667613
Q8TEK3	P09936	0.0055947969667613
P31146	Q9NVM4	0.0055947969667613
Q8N5U6	P62312	0.0055947969667613
Q13371	Q96GS4	0.0055947969667613
O75908	P61956	0.0055947969667613
O14562	P62714	0.0055947969667613
Q14457	Q96S59	0.0055947969667613
O14734	Q96PY5	0.0055947969667613
Q9UER7	Q7Z7L1	0.0055947969667613
O43781	P09936	0.0055947969667613
Q9UER7	O94762	0.0055947969667613
Q9BU23	Q7Z7L7	0.0055947969667613
Q5VZF2	Q9H4A5	0.0055947969667613
Q14194	Q8TEV9	0.0055947969667613
Q8TBC3	P08949	0.0055947969667613
P23526	Q9UQL6	0.0055947969667613
Q9UQL6	P35869	0.0055947969667613
Q8IWA0	Q6P4R8	0.0055947969667613
Q9H792	P43378	0.0055947969667613
Q9NZ52	Q92954	0.0055947969667613
P13498	Q9NYB9	0.0055947969667613
O00232	Q8WVB6	0.0055947969667613
O95639	Q8TCN5	0.0055947969667613
Q9NRP0	P49366	0.0055947969667613
P45973	Q96J94	0.0055947969667613
Q9Y3R0	P19838	0.0055947969667613
Q49A88	O60504	0.0055947969667613
P07858	Q4KMZ1	0.0055947969667613
Q9NRL2	Q147X3	0.0055947969667613
O94875	Q6P4R8	0.0055947969667613
Q9Y3R0	Q6KC79	0.0055947969667613
Q9Y3R0	Q9Y6C9	0.0055947969667613
Q9HCH3	O15067	0.0055947969667613
Q14296	P51948	0.0055947969667613
Q9UBN7	O15062	0.0055947969667613
P08949	Q8WVV9	0.0055947969667613
Q96IZ0	P49910	0.0055947969667613
Q92954	Q9NVM4	0.0055947969667613
Q9NQP4	Q99697	0.0055947969667613
Q9Y6K5	Q12968	0.0055947969667613
O43237	Q9H792	0.0055947969667613
Q96PV7	Q92954	0.0055947969667613
O76064	Q9UBU9	0.0055947969667613
Q5TC63	Q14186	0.0055947969667613
O15173	Q8IV48	0.0055947969667613
Q16600	P22670	0.0055947969667613
Q9BYC9	Q14296	0.0055947969667613
P13798	Q9UQL6	0.0055947969667613
Q5VZF2	Q9NUQ8	0.0055947969667613
Q5EBL4	O43768	0.0055947969667613
P22059	P62491	0.0055947969667613
Q9C0D6	P48382	0.0055947969667613
11217	Q9NX00	0.0055947969667613
Q92954	Q8N4C8	0.0055947969667613
A8K0R7	Q14126	0.0055947969667613
Q12792	Q15884	0.0055947969667613
Q5VZF2	Q9Y3I1	0.0055947969667613
Q14296	Q8IX12	0.0055947969667613
Q13153	Q9NSK0	0.0055947969667613
Q9Y462	P62333	0.0055947969667613
Q96QG7	Q9UQL6	0.0055947969667613
P54646	Q15723	0.0055947969667613
Q96HR8	Q9UER7	0.0055947969667613
Q6P1X5	Q15022	0.0055947969667613
O75586	P48382	0.0055947969667613
Q9BW85	Q14296	0.0055947969667613
Q14296	Q9NVZ3	0.0055947969667613
Q93074	Q9UBN7	0.0055947969667613
Q9NV88	Q14296	0.0055947969667613
Q68DQ2	P59780	0.0055947969667613
Q02246	Q99627	0.0055947969667613
Q15022	Q9HAV4	0.0055947969667613
P00374	Q9BRD0	0.0055947969667613
Q8N5M9	Q96CW5	0.0055947969667613
O75530	Q9Y5L0	0.0055947969667613
Q99627	O95696	0.0055947969667613
Q9UGU5	Q70CQ2	0.0055947969667613
Q6I9Y2	Q6P4R8	0.0055947969667613
P22059	Q13615	0.0055947969667613
Q9Y3R5	O95747	0.0055947969667613
Q9P1Y6	Q15022	0.0055947969667613
Q9Y4K4	Q99627	0.0055947969667613
P51948	Q9NP92	0.0055947969667613
Q8IX15	Q01518	0.0055947969667613
Q9Y3R0	Q9UBD9	0.0055947969667613
Q5VZF2	Q99570	0.0055947969667613
O95628	P23634	0.0055947969667613
Q9GZS3	P22670	0.0055947969667613
P62312	Q9UPW6	0.0055947969667613
Q9H944	Q15287	0.0055947969667613
B1AK53	P31350	0.0055947969667613
Q6ZRV2	O60504	0.0055947969667613
O60504	Q8N6V9	0.0055947969667613
Q92954	Q9NZM3	0.0055947969667613
P11684	Q92989	0.0055947969667613
Q9NPG3	P26358	0.0055947969667613
P48382	Q8WUX1	0.0055947969667613
Q9H6F5	Q96BP3	0.0055947969667613
Q13129	P07737	0.0055947969667613
O75431	O15498	0.0055947969667613
P00533	Q15397	0.0055947969667613
Q6ZNG2	P13804	0.0055947969667613
Q13043	O95835	0.0055947969667613
P34896	Q9Y6A5	0.0055947969667613
O95619	P22670	0.0055947969667613
Q86XI2	P49366	0.0055947969667613
Q96GY3	Q9Y580	0.0055947969667613
O75943	Q96GM5	0.0055947969667613
Q9Y3R0	Q9UET6	0.0055947969667613
O75943	Q8TBC5	0.0055947969667613
Q6NW34	Q86WB0	0.0055947969667613
11217	Q9NX08	0.0055947969667613
Q16204	P22670	0.0055947969667613
P43699	Q14186	0.0055947969667613
Q9Y4U1	Q5VZF2	0.0055947969667613
Q2LD37	P22670	0.0055947969667613
Q92585	Q9UBN7	0.0055947969667613
P45974	P22670	0.0055947969667613
Q12772	Q96QE3	0.0055947969667613
Q92665	Q9BZB8	0.0055947969667613
Q14126	O75541	0.0055947969667613
Q9UHR4	P19838	0.0055947969667613
Q13363	Q9HCK0	0.0055947969667613
P52630	Q9Y2D2	0.0055947969667613
Q96H55	Q00577	0.0055947969667613
Q92989	O43361	0.0055947969667613
P55199	Q9UBN7	0.0055947969667613
Q9Y2D2	Q13619	0.0055947969667613
Q6P1X5	Q14207	0.0055947969667613
O60315	P08651	0.0055947969667613
Q6ZN16	O75792	0.0055947969667613
Q92610	Q9UBN7	0.0055947969667613
P48382	O43818	0.0055947969667613
O95352	O94925	0.0055947969667613
Q5MIZ7	Q13495	0.0055947969667613
O95352	Q9P289	0.0055947969667613
Q92665	Q9C0A6	0.0055947969667613
Q9UQL6	P35222	0.0055947969667613
Q13129	P33240	0.0055947969667613
Q9H3P2	O00287	0.0055947969667613
Q9H9A6	P19838	0.0055947969667613
P26358	Q9NVM4	0.0055947969667613
Q96SN8	P19838	0.0055947969667613
Q9H9B1	O00287	0.0055947969667613
P15086	P49770	0.0055947969667613
Q7Z4S6	Q14126	0.0055947969667613
Q6UY01	Q14186	0.0055947969667613
Q14194	Q6ZW31	0.0055947969667613
P41214	Q9NYB9	0.0055947969667613
Q9UER7	Q9BX63	0.0055947969667613
P61956	Q8TDY2	0.0055947969667613
Q5VZF2	Q9H6V9	0.0055947969667613
O75943	P51531	0.0055947969667613
O43310	Q9UBN7	0.0055947969667613
P0DI83	Q9UER7	0.0055947969667613
O00221	Q9Y3R0	0.0055947969667613
Q8IWA4	P49366	0.0055947969667613
Q9Y4K4	O75914	0.0055947969667613
Q5VZF2	Q9HBF4	0.0055947969667613
O75908	Q9UGU5	0.0055947969667613
P08949	Q9GZP9	0.0055947969667613
Q9H6F5	Q14186	0.0055947969667613
P06454	P55197	0.0055947969667613
Q9H4A5	P49366	0.0055947969667613
Q6UVJ0	O60504	0.0055947969667613
Q8TF76	Q14728	0.0055947969667613
P35523	Q9NRL2	0.0055947969667613
Q9H2V7	Q9UER7	0.0055947969667613
Q01518	Q96KG9	0.0055947969667613
Q9HCM7	O60504	0.0055947969667613
Q9HDC5	Q5VZF2	0.0055947969667613
O15164	Q16533	0.0055947969667613
Q8NFC6	Q14126	0.0055947969667613
Q9P270	Q15022	0.0055947969667613
Q5TB30	P49366	0.0055947969667613
Q8TF76	P22059	0.0055947969667613
Q14254	Q9NYB9	0.0055947969667613
Q13153	Q12768	0.0055947969667613
Q9HB90	P31350	0.0055947969667613
Q99627	Q8WUX1	0.0055947969667613
P22670	Q99747	0.0055947969667613
P08133	Q9UQL6	0.0055947969667613
Q99627	Q8NHQ8	0.0055947969667613
Q12857	Q9BT78	0.0055947969667613
Q5JPH6	Q9NRL2	0.0055947969667613
P22059	P0DI83	0.0055947969667613
Q15404	Q9UQL6	0.0055947969667613
Q3L8U1	Q14186	0.0055947969667613
Q9UGU5	O15013	0.0055947969667613
Q9UGU5	Q5BJH7	0.0055947969667613
Q9UQL6	Q96L73	0.0055947969667613
Q14457	Q14195	0.0055947969667613
Q5SQI0	O95487	0.0055947969667613
Q9NS86	Q92954	0.0055947969667613
Q14186	Q71F23	0.0055947969667613
Q5VZF2	Q9NWU5	0.0055947969667613
Q9UKT9	Q99627	0.0055947969667613
O75943	Q8TAQ2	0.0055947969667613
Q02880	Q6STE5	0.0055947969667613
O75717	Q13136	0.0055947969667613
Q86YS7	Q14728	0.0055947969667613
Q8N5U6	P42694	0.0055947969667613
Q8IX15	Q6P4R8	0.0055947969667613
Q6STE5	P08240	0.0055947969667613
P59780	Q9HAD4	0.0055947969667613
O75717	Q13889	0.0055947969667613
O75717	P17482	0.0055947969667613
O75717	P50219	0.0055947969667613
Q15022	Q96BI3	0.0055947969667613
Q504Q3	Q8N5U6	0.0055947969667613
Q96HR3	Q6KC79	0.0055947969667613
Q6STE5	Q14186	0.0055947969667613
Q32P41	Q6P4R8	0.0055947969667613
Q9NRL2	O94953	0.0055947969667613
Q9UNF1	Q9UKK6	0.0055947969667613
Q9H1K0	Q16643	0.0055947969667613
Q14185	Q9C0D7	0.0055947969667613
Q92766	Q14146	0.0055947969667613
O95639	Q86TA1	0.0055947969667613
O75943	Q7L4I2	0.0055947969667613
Q14161	O60504	0.0055947969667613
11217	P19484	0.0055947969667613
Q9H269	O60504	0.0055947969667613
P37275	Q15022	0.0055947969667613
P38117	O60658	0.0055947969667613
Q15022	P10155	0.0055947969667613
O75943	Q9UN30	0.0055947969667613
Q6P4R8	Q9P2H5	0.0055947969667613
O75717	Q99436	0.0055947969667613
Q9NRG7	Q5VZF2	0.0055947969667613
O75943	P13056	0.0055947969667613
Q8WVB6	P31350	0.0055947969667613
Q969S3	P48382	0.0055947969667613
Q9NRL2	Q96EL3	0.0055947969667613
Q13416	Q9NRC6	0.0055947969667613
P0DI83	Q14728	0.0055947969667613
P38117	O00750	0.0055947969667613
P48426	P08949	0.0055947969667613
Q92609	O60504	0.0055947969667613
P48382	O43252	0.0055947969667613
Q9NRL2	Q9UPS6	0.0055947969667613
O75943	P05549	0.0055947969667613
Q9UNF1	Q969G6	0.0055947969667613
Q14524	Q9BVL2	0.0055947969667613
Q15723	Q9NUW8	0.0055947969667613
O94953	Q9Y580	0.0055947969667613
O75943	P62979	0.0055947969667613
P15313	P29317	0.0055947969667613
Q9UJU2	Q15022	0.0055947969667613
O60504	Q8NHM5	0.0055947969667613
Q93100	P08949	0.0055947969667613
Q8IVL1	Q6KC79	0.0055947969667613
Q86WA6	Q16533	0.0055947969667613
Q15723	Q8WYA6	0.0055947969667613
Q15911	O43768	0.0055947969667613
P45973	O60583	0.0055947969667613
Q5JVS0	Q9H0A8	0.0055947969667613
O60313	O60306	0.0055947969667613
P31350	Q96Q05	0.0055947969667613
Q9BQI9	P31350	0.0055947969667613
P51003	Q9HC84	0.0055947969667613
Q96SU4	P59780	0.0055947969667613
Q13371	Q9UH03	0.0055947969667613
P59780	O15111	0.0055947969667613
Q9Y3Y2	Q14296	0.0055947969667613
Q8TBC4	P48382	0.0055947969667613
P13804	P19838	0.0055947969667613
Q12830	Q9UER7	0.0055947969667613
Q9UMX1	Q5VZF2	0.0055947969667613
Q96IZ7	23392	0.0055947969667613
Q15022	Q15843	0.0055947969667613
Q9NQP4	Q9HC84	0.0055947969667613
O14683	O95801	0.0055947969667613
Q93100	Q9NYB9	0.0055947969667613
P34896	Q9BQI9	0.0055947969667613
Q8NFF5	P08559	0.0055947969667613
Q96N20	Q9UQL6	0.0055947969667613
Q9UQL6	Q9HCE5	0.0055947969667613
Q5T280	P54760	0.0055947969667613
Q96SI1	Q6UX04	0.0055947969667613
Q13371	Q9P2M7	0.0055947969667613
P34896	Q8IWQ3	0.0055947969667613
Q96PV7	Q9UNP9	0.0055947969667613
Q9UNF1	Q9NXB9	0.0055947969667613
Q68CP9	Q9Y2I1	0.0055947969667613
11217	Q9Y5P1	0.0055947969667613
P62312	Q9BQI6	0.0055947969667613
Q9Y6H1	P78346	0.0055947969667613
Q9H0G5	O60232	0.0055947969667613
Q6PK04	Q14296	0.0055947969667613
11217	P59780	0.0055947969667613
P15259	Q5JVS0	0.0055947969667613
O75052	Q14194	0.0055947969667613
P62312	Q6NUK1	0.0055947969667613
Q15697	Q9UNP9	0.0055947969667613
O95872	Q05209	0.0055947969667613
O75964	Q5VUJ6	0.0055947969667613
Q14126	Q9NWF4	0.0055947969667613
A8K0R7	Q9UNP9	0.0055947969667613
Q8IZE3	Q9UNP9	0.0055947969667613
P29083	Q14296	0.0055947969667613
Q8N4X5	Q6P4R8	0.0055947969667613
P59780	Q8ND83	0.0055947969667613
P34896	Q9BQG2	0.0055947969667613
O94888	Q14296	0.0055947969667613
Q6P4R8	Q9P2M7	0.0055947969667613
Q9NWV8	P31146	0.0055947969667613
Q13362	Q14728	0.0055947969667613
O60504	Q8N5C8	0.0055947969667613
Q9HC62	O60504	0.0055947969667613
Q49AM3	O60504	0.0055947969667613
O43815	P35240	0.0055947969667613
P61927	O75586	0.0055947969667613
Q9NNW5	Q8IZQ5	0.0055947969667613
Q96L93	Q14728	0.0055947969667613
P26045	Q6P4R8	0.0055947969667613
O60504	Q9BR77	0.0055947969667613
Q86W42	Q14186	0.0055947969667613
Q9UNF1	Q9NWZ8	0.0055947969667613
O75717	Q14865	0.0055947969667613
Q6STE5	O60749	0.0055947969667613
Q6STE5	Q13425	0.0055947969667613
P62312	Q9BWE0	0.0055947969667613
Q6STE5	P18583	0.0055947969667613
O75717	Q9BQI6	0.0055947969667613
Q12974	Q15022	0.0055947969667613
Q8NHU6	Q9Y217	0.0055947969667613
Q15435	Q9HAW4	0.0055947969667613
Q96IZ0	Q9HCH3	0.0055947969667613
P35354	O75586	0.0055947969667613
Q2LD37	O75717	0.0055947969667613
P43405	Q15022	0.0055947969667613
O75717	P54646	0.0055947969667613
Q8TDN4	P20340	0.0055947969667613
Q96IZ0	Q9Y5S2	0.0055947969667613
Q9UNF1	Q9NPG3	0.0055947969667613
Q13177	Q92954	0.0055947969667613
Q9P1Y5	O60504	0.0055947969667613
11217	Q9HCG7	0.0055947969667613
11217	Q9HCH0	0.0055947969667613
P36021	Q15022	0.0055947969667613
Q15435	O60942	0.0055947969667613
Q9UNF1	Q86X02	0.0055947969667613
P55199	P35240	0.0055947969667613
Q8IZQ5	O60504	0.0055947969667613
O75475	Q92585	0.0055947969667613
P51531	Q15022	0.0055947969667613
11217	P18031	0.0055947969667613
O75586	Q06587	0.0055947969667613
Q6STE5	P11388	0.0055947969667613
Q9NRL2	Q04727	0.0055947969667613
Q96JJ3	O60504	0.0055947969667613
Q92618	Q6KC79	0.0055947969667613
Q6STE5	O43399	0.0055947969667613
Q63HK5	P52298	0.0055947969667613
O75717	Q06190	0.0055947969667613
Q96BZ8	Q14186	0.0055947969667613
O43402	Q86YS7	0.0055947969667613
Q8TF76	O60504	0.0055947969667613
Q6KC79	O75822	0.0055947969667613
Q01826	Q14691	0.0055947969667613
Q6XPS3	Q6P4R8	0.0055947969667613
Q53GQ0	Q15022	0.0055947969667613
Q13643	Q9BRL6	0.0055947969667613
O60907	P29317	0.0055947969667613
Q15397	O15062	0.0055947969667613
Q5VZF2	Q8IV38	0.0055947969667613
Q9UKA4	O15066	0.0055947969667613
P38398	O75943	0.0055947969667613
Q9UEE9	Q13421	0.0055947969667613
P35354	P08949	0.0055947969667613
O95757	Q9BRL6	0.0055947969667613
O75943	P09132	0.0055947969667613
O75717	P17509	0.0055947969667613
Q9GZZ1	11217	0.0055947969667613
O75943	Q86WA6	0.0055947969667613
Q5VZF2	Q8TAG9	0.0055947969667613
Q5VZF2	Q9BYB4	0.0055947969667613
Q9C0D6	Q6P4R8	0.0055947969667613
O94880	Q9UGU5	0.0055947969667613
A3KMH1	Q9NRL2	0.0055947969667613
11217	A0AVF1	0.0055947969667613
Q9Y3R0	O15067	0.0055947969667613
Q5VZF2	57472	0.0055947969667613
Q13421	Q03188	0.0055947969667613
P45973	Q8WUX1	0.0055947969667613
Q9H3U7	P31350	0.0055947969667613
Q8N5U6	P30307	0.0055947969667613
Q9NQP4	O00463	0.0055947969667613
O95352	Q9H3R5	0.0055947969667613
Q96M89	Q9UER7	0.0055947969667613
P15927	O75586	0.0055947969667613
Q9BV10	Q15022	0.0055947969667613
Q9H773	Q9UQL6	0.0055947969667613
Q7Z6I6	Q14126	0.0055947969667613
O95352	A6NKT7	0.0055947969667613
Q12962	Q6STE5	0.0055947969667613
P51784	O60504	0.0055947969667613
Q15723	Q76L83	0.0055947969667613
P11166	Q15022	0.0055947969667613
O43264	Q8NHU6	0.0055947969667613
O75717	Q969L4	0.0055947969667613
Q9H694	P06132	0.0055947969667613
Q0P6D6	Q6P4R8	0.0055947969667613
P43699	P53999	0.0055947969667613
O95352	P82914	0.0055947969667613
Q8WWF6	O43768	0.0055947969667613
Q9NU19	Q9UNF1	0.0055947969667613
P22059	O60551	0.0055947969667613
P55327	Q9BST9	0.0055947969667613
Q8NFU7	Q9Y2I1	0.0055947969667613
Q9BST9	P09936	0.0055947969667613
A7MCY6	P21817	0.0055947969667613
Q9BUI4	Q2TAC2	0.0055947969667613
Q9UMN6	P21817	0.0055947969667613
P19532	Q92766	0.0055947969667613
P07237	Q6PJG2	0.0055947969667613
O00487	A2RUB1	0.0055947969667613
O43583	Q96S59	0.0055947969667613
P40424	Q7Z6E9	0.0055947969667613
Q00536	P60903	0.0055947969667613
Q14156	Q9NP66	0.0055947969667613
P48730	Q8WXE0	0.0055947969667613
Q96DC9	Q15811	0.0055947969667613
Q6BEB4	Q15022	0.0055947969667613
Q13395	Q13425	0.0055947969667613
P40424	P48556	0.0055947969667613
Q04727	Q6UX04	0.0055947969667613
Q7L8L6	Q8IXJ6	0.0055947969667613
Q92734	Q8WXE9	0.0055947969667613
P51965	Q13136	0.0055947969667613
Q9NP66	P04439	0.0055947969667613
Q01658	Q06546	0.0055947969667613
Q9BQ52	O75586	0.0055947969667613
P15313	Q9Y2Z0	0.0055947969667613
P40424	Q9NX08	0.0055947969667613
Q9NU19	Q14194	0.0055947969667613
Q9BYV8	Q15022	0.0055947969667613
P62380	Q15022	0.0055947969667613
Q15311	Q658Y4	0.0055947969667613
Q9UJX3	Q9H8H3	0.0055947969667613
Q9BPZ3	Q8IUA7	0.0055947969667613
Q969I6	Q15287	0.0055947969667613
Q8TBC3	O60504	0.0055947969667613
P40424	Q9H9Q2	0.0055947969667613
Q8IUA7	Q15392	0.0055947969667613
P48426	Q92954	0.0055947969667613
Q9HCS4	Q9UQL6	0.0055947969667613
Q8TAE8	Q8NHU6	0.0055947969667613
Q9Y4R8	O60504	0.0055947969667613
Q9UQL6	Q5VWG9	0.0055947969667613
Q7Z6K3	P78424	0.0055947969667613
Q9UHW5	Q8IUA7	0.0055947969667613
Q14296	Q86TS9	0.0055947969667613
Q15697	P51531	0.0055947969667613
O14972	O95644	0.0055947969667613
Q13416	Q9HC84	0.0055947969667613
P21359	Q9P2R3	0.0055947969667613
Q92954	Q9HC35	0.0055947969667613
O75964	Q9BZV1	0.0055947969667613
Q9NP66	Q9NVH2	0.0055947969667613
Q9HC62	Q99675	0.0055947969667613
Q92766	P43699	0.0055947969667613
Q96BD5	Q12857	0.0055947969667613
Q9P1Y6	P40424	0.0055947969667613
O00231	P40424	0.0055947969667613
Q9P215	Q12857	0.0055947969667613
Q92734	Q8IVL1	0.0055947969667613
P19838	Q9UBB9	0.0055947969667613
O15061	Q9Y2I1	0.0055947969667613
P35523	P51003	0.0055947969667613
P27986	Q9HCJ3	0.0055947969667613
Q13895	Q92766	0.0055947969667613
Q9Y3R0	P00338	0.0055947969667613
Q15022	Q9BQI6	0.0055947969667613
P51003	Q93062	0.0055947969667613
A7MCY6	Q9H8H3	0.0055947969667613
Q8N5S9	Q15022	0.0055947969667613
Q9NYL2	Q9UMR2	0.0055947969667613
Q9Y4K4	P14314	0.0055947969667613
P51965	P36021	0.0055947969667613
P35249	P40424	0.0055947969667613
Q92766	O75582	0.0055947969667613
P34896	Q70IA6	0.0055947969667613
Q9NRL2	A6NKF2	0.0055947969667613
P51157	P51965	0.0055947969667613
Q9Y2D2	Q9Y5B8	0.0055947969667613
Q9Y570	Q6P4R8	0.0055947969667613
Q9H944	Q9Y5L0	0.0055947969667613
Q13425	P63172	0.0055947969667613
Q96SU4	O75586	0.0055947969667613
Q8N6Y1	Q8IXJ6	0.0055947969667613
P51003	Q6ZN16	0.0055947969667613
Q8NCF5	Q15022	0.0055947969667613
Q9Y2D2	Q9UJC3	0.0055947969667613
Q92766	Q8WUX1	0.0055947969667613
Q9Y2D2	Q9NRM7	0.0055947969667613
Q9NWT8	Q15120	0.0055947969667613
O14874	Q6NUI6	0.0055947969667613
Q12857	Q9ULJ7	0.0055947969667613
P13674	P25440	0.0055947969667613
Q15022	Q9H2Z4	0.0055947969667613
P40424	Q9Y2W2	0.0055947969667613
Q8N141	Q15022	0.0055947969667613
P36021	Q9BTE3	0.0055947969667613
P45973	Q9C0D6	0.0055947969667613
P21359	Q9C0D6	0.0055947969667613
P40424	O95777	0.0055947969667613
Q9P0J7	Q15032	0.0055947969667613
Q9UII5	Q6P4R8	0.0055947969667613
Q9Y4K4	P46020	0.0055947969667613
Q9Y4K4	P01833	0.0055947969667613
Q9NP66	Q02078	0.0055947969667613
P11274	P48556	0.0055947969667613
P13056	P46459	0.0055947969667613
Q92766	P49137	0.0055947969667613
P40424	Q9H0H0	0.0055947969667613
Q92766	Q96J94	0.0055947969667613
Q8IY37	P48730	0.0055947969667613
Q8IUA7	Q8NEY8	0.0055947969667613
Q8N5U6	Q8NHU6	0.0055947969667613
Q6ZWT7	O75586	0.0055947969667613
Q14562	O15550	0.0055947969667613
O43511	P61201	0.0055947969667613
P51531	P98155	0.0055947969667613
P51531	Q99986	0.0055947969667613
Q15813	Q15022	0.0055947969667613
P50570	Q8TBC5	0.0055947969667613
P31930	P40424	0.0055947969667613
Q13395	Q15022	0.0055947969667613
P0DI83	O60504	0.0055947969667613
Q03519	Q15022	0.0055947969667613
Q9UGU5	Q14680	0.0055947969667613
P62851	Q6PJG2	0.0055947969667613
P51157	Q6P4R8	0.0055947969667613
Q8TBE9	Q14296	0.0055947969667613
O43448	P28370	0.0055947969667613
O43913	Q9BVW5	0.0055947969667613
Q9UGU5	P21127	0.0055947969667613
O00400	P28370	0.0055947969667613
Q9UQL6	Q9BQG2	0.0055947969667613
O43768	Q9H900	0.0055947969667613
P40424	Q5C9Z4	0.0055947969667613
P28370	Q8N1B3	0.0055947969667613
P78424	Q9UJX4	0.0055947969667613
Q15723	P49720	0.0055947969667613
P11684	Q14562	0.0055947969667613
O60907	Q15022	0.0055947969667613
Q8IX18	Q15022	0.0055947969667613
Q9H7S9	Q16533	0.0055947969667613
O75908	P06454	0.0055947969667613
P78424	Q9NYP9	0.0055947969667613
P31146	Q9NZM3	0.0055947969667613
O76041	Q15800	0.0055947969667613
Q96EE3	Q16533	0.0055947969667613
P45973	Q9NQL2	0.0055947969667613
O75506	Q8NHU6	0.0055947969667613
Q8TB37	Q14562	0.0055947969667613
Q9BYV8	O60504	0.0055947969667613
Q16533	Q6PJT7	0.0055947969667613
P29317	Q15746	0.0055947969667613
O15212	Q96RF0	0.0055947969667613
P46782	Q9UQL6	0.0055947969667613
Q9Y484	Q9NU19	0.0055947969667613
Q96IZ0	Q9H8T0	0.0055947969667613
Q2KHM9	O60504	0.0055947969667613
P78424	Q5T280	0.0055947969667613
Q8TEK3	P06454	0.0055947969667613
P28715	Q9NP92	0.0055947969667613
Q86YS7	O95210	0.0055947969667613
O60504	Q9Y2I7	0.0055947969667613
Q6NZ36	O60504	0.0055947969667613
Q14527	P43699	0.0055947969667613
Q8IUA7	Q14232	0.0055947969667613
O14893	Q8IXJ6	0.0055947969667613
O75586	Q9BVI4	0.0055947969667613
P45973	Q96HQ2	0.0055947969667613
O43427	O60504	0.0055947969667613
Q15349	Q6P4R8	0.0055947969667613
Q12972	P41743	0.0055947969667613
P51531	Q86WZ6	0.0055947969667613
Q9NPF5	Q12972	0.0055947969667613
Q969R5	O60504	0.0055947969667613
Q9HCM7	Q9Y4W6	0.0055947969667613
O14972	Q5JXB2	0.0055947969667613
O43511	Q5PRF9	0.0055947969667613
P31146	Q9NUQ3	0.0055947969667613
P51531	Q9H7S9	0.0055947969667613
Q9P0J6	P40424	0.0055947969667613
Q9Y2I1	Q96BX8	0.0055947969667613
Q8IUA7	Q9NVE7	0.0055947969667613
Q9BX63	Q16533	0.0055947969667613
Q5VIR6	Q8IUA7	0.0055947969667613
P61009	Q8IUA7	0.0055947969667613
P78424	Q9BRS2	0.0055947969667613
Q14BN4	Q14728	0.0055947969667613
P28074	Q15723	0.0055947969667613
O43663	Q6KC79	0.0055947969667613
O43583	O60504	0.0055947969667613
Q86W42	Q14728	0.0055947969667613
Q7Z4T9	Q05639	0.0055947969667613
P78424	Q9UI30	0.0055947969667613
Q9HD45	11217	0.0055947969667613
Q9H9B1	O75586	0.0055947969667613
O60504	Q8WUX9	0.0055947969667613
Q13153	Q86VS8	0.0055947969667613
Q9HC62	Q8IUA7	0.0055947969667613
P25789	Q15723	0.0055947969667613
Q9H0U3	Q13153	0.0055947969667613
Q14296	P83369	0.0055947969667613
O60315	P61956	0.0055947969667613
P13056	O75586	0.0055947969667613
Q96F45	Q16533	0.0055947969667613
P40424	P82912	0.0055947969667613
O75586	Q2KHR3	0.0055947969667613
Q9BZK7	O75586	0.0055947969667613
Q86UV5	Q13153	0.0055947969667613
Q06190	P29317	0.0055947969667613
O76064	Q6KC79	0.0055947969667613
Q8IUA7	Q96BX8	0.0055947969667613
Q99856	Q14296	0.0055947969667613
Q5T280	Q92954	0.0055947969667613
P51812	Q6P4R8	0.0055947969667613
Q7Z6K3	Q9Y2P8	0.0055947969667613
Q8NHU6	Q14457	0.0055947969667613
Q8IUA7	Q86TS9	0.0055947969667613
O43929	Q9BVW5	0.0055947969667613
Q14194	Q9P2B4	0.0055947969667613
Q5TC63	Q14562	0.0055947969667613
Q6BDS2	Q7Z7M0	0.0055947969667613
P62312	Q00975	0.0055947969667613
P09936	Q6XPS3	0.0055947969667613
O00487	A6ND36	0.0055947969667613
O75586	Q9H165	0.0055947969667613
Q8WYQ5	O75586	0.0055947969667613
Q7Z6K3	P51003	0.0055947969667613
Q9BW60	Q7Z7L7	0.0055947969667613
Q9Y2K2	Q14126	0.0055947969667613
Q7Z7L7	Q49A88	0.0055947969667613
P45973	Q9HCS4	0.0055947969667613
Q9Y4K4	Q9UH92	0.0055947969667613
Q13416	Q9Y462	0.0055947969667613
Q9C0A6	Q9UNP9	0.0055947969667613
Q13416	P17098	0.0055947969667613
Q9Y587	Q9UJY4	0.0055947969667613
P34896	Q8IXJ6	0.0055947969667613
Q15723	Q9HAN9	0.0055947969667613
Q9Y2D2	Q04323	0.0055947969667613
P18847	O75607	0.0055947969667613
O60925	P40425	0.0055947969667613
P04049	Q9Y4K4	0.0055947969667613
Q9Y4K4	Q96IZ0	0.0055947969667613
Q9Y3R0	O75323	0.0055947969667613
Q02880	P10632	0.0055947969667613
Q9Y4K4	Q13362	0.0055947969667613
Q6P087	Q15022	0.0055947969667613
Q4G0P3	Q5SRE5	0.0055947969667613
P32121	O75607	0.0055947969667613
Q969G6	Q9UNP9	0.0055947969667613
Q8WXX7	Q9NRL2	0.0055947969667613
P34896	Q8TAE8	0.0055947969667613
Q9H8H3	Q92613	0.0055947969667613
P20160	O75607	0.0055947969667613
O00221	P48730	0.0055947969667613
Q8TB61	Q15022	0.0055947969667613
O75607	P10632	0.0055947969667613
Q9P275	P10632	0.0055947969667613
P31645	Q8IXJ6	0.0055947969667613
O75947	P78549	0.0055947969667613
P01298	P48730	0.0055947969667613
P21817	Q9UNP9	0.0055947969667613
Q92766	Q9HAN9	0.0055947969667613
Q15022	O75116	0.0055947969667613
Q8IX15	P48730	0.0055947969667613
Q9Y2D2	Q9Y673	0.0055947969667613
P54132	P10632	0.0055947969667613
Q6ZN55	Q15723	0.0055947969667613
Q9Y4K4	P01298	0.0055947969667613
Q6PL18	O15397	0.0055947969667613
Q8NEF9	O75586	0.0055947969667613
P21359	Q9BRS2	0.0055947969667613
Q96S59	Q99570	0.0055947969667613
Q9Y3R0	O00161	0.0055947969667613
Q99436	Q7Z7L7	0.0055947969667613
Q9NUX5	Q15022	0.0055947969667613
P46063	Q9NP66	0.0055947969667613
Q9Y3R0	Q9C0D2	0.0055947969667613
Q9Y2D2	Q9UJX4	0.0055947969667613
P07196	Q9NP66	0.0055947969667613
Q9Y3R0	Q9C0C2	0.0055947969667613
Q12934	Q15287	0.0055947969667613
O43237	Q15311	0.0055947969667613
Q15311	Q8NHQ8	0.0055947969667613
Q14194	P49189	0.0055947969667613
Q14194	Q13643	0.0055947969667613
O15116	P48730	0.0055947969667613
Q9HBH5	P48730	0.0055947969667613
Q9Y4K4	P02787	0.0055947969667613
Q12857	Q9P0M9	0.0055947969667613
P45973	O75925	0.0055947969667613
P54198	P62333	0.0055947969667613
Q01082	Q9Y4K4	0.0055947969667613
P36021	Q8WVV9	0.0055947969667613
Q7Z5L9	Q15022	0.0055947969667613
Q9Y2D2	Q9ULX3	0.0055947969667613
Q9UGM6	Q9BV44	0.0055947969667613
Q8TF76	P45973	0.0055947969667613
Q9Y2D2	Q9NRW3	0.0055947969667613
Q9UGM6	Q15031	0.0055947969667613
Q9UGM6	O43159	0.0055947969667613
P27986	Q3L8U1	0.0055947969667613
Q8IXJ6	P46019	0.0055947969667613
O75586	Q96NC0	0.0055947969667613
P21359	Q9BQG2	0.0055947969667613
P21359	Q8WWW0	0.0055947969667613
Q99675	Q9HAD4	0.0055947969667613
Q9UGM6	P13804	0.0055947969667613
P21675	P10632	0.0055947969667613
Q9UGM6	O43826	0.0055947969667613
Q9H7U1	Q96S59	0.0055947969667613
374860	Q15022	0.0055947969667613
Q9H9P5	P08559	0.0055947969667613
Q9BRX2	Q00536	0.0055947969667613
P40424	Q8IWZ8	0.0055947969667613
Q7RTX7	Q15022	0.0055947969667613
Q9Y4K4	Q9UGM3	0.0055947969667613
Q9BTE3	Q15022	0.0055947969667613
P54198	Q16533	0.0055947969667613
Q6XPS3	O75909	0.0055947969667613
Q9H6U6	Q96S59	0.0055947969667613
Q9UGM6	Q6UB35	0.0055947969667613
Q9HA65	Q15022	0.0055947969667613
P54259	O75607	0.0055947969667613
Q13423	Q96G61	0.0055947969667613
Q92766	O15085	0.0055947969667613
O94822	Q14194	0.0055947969667613
Q12857	Q9BYG4	0.0055947969667613
Q92766	Q9UN30	0.0055947969667613
Q9Y618	Q15022	0.0055947969667613
Q9HC52	P40424	0.0055947969667613
Q12857	O60508	0.0055947969667613
P11717	Q8TE02	0.0055947969667613
O75586	Q9H0H0	0.0055947969667613
Q13423	Q9NXE8	0.0055947969667613
Q9ULD9	O75586	0.0055947969667613
Q9Y3R0	Q14318	0.0055947969667613
P37275	Q9UNP9	0.0055947969667613
Q9NQX3	Q7Z4G1	0.0055947969667613
Q01658	Q9Y4Y9	0.0055947969667613
Q9HCE6	Q9UI36	0.0055947969667613
Q96HW7	P36021	0.0055947969667613
O14727	Q9Y4K4	0.0055947969667613
Q9UPT9	Q9NP66	0.0055947969667613
Q9Y4K4	P02768	0.0055947969667613
Q9NVR2	Q9UI36	0.0055947969667613
P82664	Q9UI36	0.0055947969667613
P08133	Q9Y4K4	0.0055947969667613
O95785	O75586	0.0055947969667613
Q7KZN9	Q6P1Q9	0.0055947969667613
Q8TEW0	Q96S59	0.0055947969667613
Q9Y3R0	P85298	0.0055947969667613
Q15311	P54105	0.0055947969667613
O94880	Q92585	0.0055947969667613
Q14165	Q15022	0.0055947969667613
O75943	P49585	0.0055947969667613
O75376	Q15022	0.0055947969667613
Q9NRL2	Q9NQ94	0.0055947969667613
Q9Y5B0	P51003	0.0055947969667613
Q9Y3R0	Q8IYD1	0.0055947969667613
Q92766	Q9H788	0.0055947969667613
P49137	P63241	0.0055947969667613
Q9NQZ2	O75586	0.0055947969667613
Q9NRL2	Q96B97	0.0055947969667613
Q9NQX3	Q8TCN5	0.0055947969667613
Q9H814	P40424	0.0055947969667613
P40424	Q9NYV4	0.0055947969667613
P63241	O95405	0.0055947969667613
P51965	Q9H2F5	0.0055947969667613
P15923	Q9UNP9	0.0055947969667613
Q92736	Q92766	0.0055947969667613
O95104	P40424	0.0055947969667613
P40424	Q8N357	0.0055947969667613
Q8NFD5	O75586	0.0055947969667613
O75586	Q9NSC2	0.0055947969667613
P06454	P40424	0.0055947969667613
Q15022	Q92613	0.0055947969667613
Q01826	O75586	0.0055947969667613
O43929	Q9NWY4	0.0055947969667613
Q9Y4F5	Q92954	0.0055947969667613
Q12857	Q6ZN55	0.0055947969667613
Q9HCD5	O75586	0.0055947969667613
Q15022	Q2TAC2	0.0055947969667613
P51003	Q92618	0.0055947969667613
Q9Y2D2	Q9UNQ2	0.0055947969667613
Q13362	Q99675	0.0055947969667613
A5D8V6	Q00536	0.0055947969667613
Q9NYZ3	Q9UNP9	0.0055947969667613
Q13423	Q53HL2	0.0055947969667613
Q6N021	Q9UNP9	0.0055947969667613
Q99675	Q96L93	0.0055947969667613
Q9Y6K5	P63241	0.0055947969667613
O75251	Q15022	0.0055947969667613
P05089	O75607	0.0055947969667613
O75947	Q96GJ1	0.0055947969667613
Q9ULI3	Q9UI36	0.0055947969667613
Q9Y462	Q15287	0.0055947969667613
P16220	O75607	0.0055947969667613
P28074	Q7Z7L7	0.0055947969667613
Q9Y6X4	Q9NRL2	0.0055947969667613
Q5MNZ9	Q00536	0.0055947969667613
Q86YS7	Q99835	0.0055947969667613
P40424	Q96EA4	0.0055947969667613
Q92766	Q8TDY2	0.0055947969667613
Q14194	O15037	0.0055947969667613
Q15022	Q8NBU5	0.0055947969667613
Q9C0A6	Q9UI36	0.0055947969667613
Q14202	P36021	0.0055947969667613
Q9NQP4	Q9Y587	0.0055947969667613
Q9NQP4	Q16659	0.0055947969667613
P09936	Q15884	0.0055947969667613
Q12857	Q5TC63	0.0055947969667613
P24821	Q14126	0.0055947969667613
Q7KZN9	Q9BPZ3	0.0055947969667613
Q9HA77	O43913	0.0055947969667613
Q14126	Q8TBZ0	0.0055947969667613
Q9H4A5	Q9UI36	0.0055947969667613
P45973	Q96LT9	0.0055947969667613
P40424	Q7LBC6	0.0055947969667613
Q8IXJ6	Q9BVK2	0.0055947969667613
Q8TCN5	Q9NP66	0.0055947969667613
Q12857	Q96QT6	0.0055947969667613
Q9BWW4	Q9Y2I1	0.0055947969667613
Q5TC63	O43913	0.0055947969667613
P45973	Q96G74	0.0055947969667613
Q9UQL6	Q6PGP7	0.0055947969667613
P51965	Q9C0D6	0.0055947969667613
Q01082	P78312	0.0055947969667613
Q9P013	P40424	0.0055947969667613
Q9Y2D2	Q9Y2I1	0.0055947969667613
Q8IX21	Q9UI36	0.0055947969667613
Q9UQL6	P31350	0.0055947969667613
Q02040	Q16533	0.0055947969667613
P78424	Q9H2U1	0.0055947969667613
Q15404	Q8IXJ6	0.0055947969667613
Q9UKJ8	Q9UQL6	0.0055947969667613
11217	P25789	0.0055947969667613
P54277	O75586	0.0055947969667613
Q86WR0	Q14296	0.0055947969667613
Q69YN2	Q14296	0.0055947969667613
Q8TBE9	Q9NYB9	0.0055947969667613
P31146	Q9Y3T9	0.0055947969667613
Q9UKA9	Q14296	0.0055947969667613
P85037	Q9NP92	0.0055947969667613
O60884	Q9NS18	0.0055947969667613
O15534	Q3SXM5	0.0055947969667613
Q99627	Q7RTS7	0.0055947969667613
P24390	Q9NYB9	0.0055947969667613
Q15392	Q7Z7L1	0.0055947969667613
Q13114	Q86TA1	0.0055947969667613
O75586	Q6P4R8	0.0055947969667613
Q14296	O00299	0.0055947969667613
Q9UGU5	Q96QD9	0.0055947969667613
P50225	O95352	0.0055947969667613
O95352	P09132	0.0055947969667613
Q14814	O75586	0.0055947969667613
Q9NYB9	Q8NBF2	0.0055947969667613
P42566	Q6ZW31	0.0055947969667613
Q9ULK5	P31146	0.0055947969667613
Q8N4Q0	Q8NHU6	0.0055947969667613
O94903	P48553	0.0055947969667613
Q8TEK3	P51531	0.0055947969667613
Q8IXQ4	Q14296	0.0055947969667613
O43913	Q9NW08	0.0055947969667613
Q14296	Q9Y6V7	0.0055947969667613
P46019	Q8IXI1	0.0055947969667613
Q9NVN8	Q8IUA7	0.0055947969667613
Q9NUM3	Q9ULV3	0.0055947969667613
P43405	Q6P4R8	0.0055947969667613
O60232	Q12872	0.0055947969667613
Q9NVM6	Q14296	0.0055947969667613
Q9NV56	Q9ULV3	0.0055947969667613
Q13111	Q6IA86	0.0055947969667613
P28370	O75362	0.0055947969667613
Q14296	Q9H4A5	0.0055947969667613
Q99627	O75113	0.0055947969667613
P32780	Q9BUI4	0.0055947969667613
P06753	P46019	0.0055947969667613
P14210	O95197	0.0055947969667613
P31146	Q9P2M7	0.0055947969667613
Q13363	O75586	0.0055947969667613
O60907	Q16533	0.0055947969667613
Q9NRW3	Q9Y4W6	0.0055947969667613
Q9BST9	Q8IXJ6	0.0055947969667613
O95628	Q9NS18	0.0055947969667613
P31146	Q3B7T1	0.0055947969667613
Q8IUA7	Q8N1B4	0.0055947969667613
Q96J94	P61088	0.0055947969667613
P07992	Q14296	0.0055947969667613
Q9NVX0	P31146	0.0055947969667613
Q8N2G6	Q15392	0.0055947969667613
Q8NBJ5	O43913	0.0055947969667613
P60900	O75586	0.0055947969667613
P20618	O75586	0.0055947969667613
P82664	Q14296	0.0055947969667613
Q92954	Q9UM82	0.0055947969667613
P49721	O75586	0.0055947969667613
P28070	O75586	0.0055947969667613
Q13114	O60551	0.0055947969667613
P32856	P41743	0.0055947969667613
Q9Y619	Q9NXR7	0.0055947969667613
Q8TBC3	P46019	0.0055947969667613
Q86YS7	Q92954	0.0055947969667613
Q99627	Q6NUI6	0.0055947969667613
O15379	Q9UQL6	0.0055947969667613
11217	Q9NPQ8	0.0055947969667613
P31146	Q9NVV4	0.0055947969667613
Q14155	Q12968	0.0055947969667613
Q13616	Q9UQL6	0.0055947969667613
P47985	Q05209	0.0055947969667613
Q92954	P57737	0.0055947969667613
Q9H4I3	Q13153	0.0055947969667613
Q9UBT6	23392	0.0055947969667613
Q99504	Q9NP92	0.0055947969667613
P43378	Q05639	0.0055947969667613
O14972	Q12904	0.0055947969667613
Q8IUA7	Q9NRX2	0.0055947969667613
Q13409	O95198	0.0055947969667613
O14972	Q96RG2	0.0055947969667613
Q9NYB9	Q8IXI1	0.0055947969667613
Q9BUI4	P82650	0.0055947969667613
Q14296	P49005	0.0055947969667613
P48507	Q9BUI4	0.0055947969667613
P83436	Q9NYB9	0.0055947969667613
Q8NFP4	Q99627	0.0055947969667613
Q9UMR2	O15021	0.0055947969667613
O75908	Q14562	0.0055947969667613
Q9P260	Q9UHV9	0.0055947969667613
Q16540	O75586	0.0055947969667613
Q9NYB9	Q6ZU35	0.0055947969667613
Q99627	Q5VVJ2	0.0055947969667613
P51858	Q14296	0.0055947969667613
Q13098	Q9BUI4	0.0055947969667613
Q9UNH7	Q9NYB9	0.0055947969667613
Q15392	P82912	0.0055947969667613
Q9UHB7	Q14296	0.0055947969667613
P43694	Q9BUI4	0.0055947969667613
Q99755	Q13114	0.0055947969667613
P51531	Q93074	0.0055947969667613
Q15459	Q8TB61	0.0055947969667613
O43511	Q9Y217	0.0055947969667613
Q13099	Q14562	0.0055947969667613
Q14296	Q53EL6	0.0055947969667613
Q9BUI4	Q86WS5	0.0055947969667613
Q15435	Q15349	0.0055947969667613
Q8TBC5	P40424	0.0055947969667613
Q9BXB4	Q9Y580	0.0055947969667613
P62841	P13051	0.0055947969667613
Q16533	P18615	0.0055947969667613
O15090	P21817	0.0055947969667613
Q96BX8	Q96S59	0.0055947969667613
Q9NQP4	O15062	0.0055947969667613
Q9Y5S2	Q15811	0.0055947969667613
Q8IUA7	Q9NX20	0.0055947969667613
Q13111	Q6DKI1	0.0055947969667613
P78332	O75586	0.0055947969667613
O75586	P52756	0.0055947969667613
P51965	Q8IUA7	0.0055947969667613
P34896	P46019	0.0055947969667613
Q8IUA7	O00186	0.0055947969667613
Q14296	Q9Y314	0.0055947969667613
P51460	Q15287	0.0055947969667613
Q9BRT2	Q14562	0.0055947969667613
O43913	Q9NUW8	0.0055947969667613
Q8IUA7	P0C0S8	0.0055947969667613
Q6IQ22	Q9NP92	0.0055947969667613
A8MTA8	Q14562	0.0055947969667613
O75439	P46020	0.0055947969667613
O14972	Q9NWZ8	0.0055947969667613
Q9BWW4	Q9Y580	0.0055947969667613
O75586	P29590	0.0055947969667613
Q12824	P40424	0.0055947969667613
Q92610	Q15392	0.0055947969667613
Q92609	P51692	0.0055947969667613
Q14296	Q92917	0.0055947969667613
Q9UH92	Q92954	0.0055947969667613
Q5VST9	Q9BUI4	0.0055947969667613
Q14296	Q52LJ0	0.0055947969667613
P78356	Q92954	0.0055947969667613
O76041	Q9NZI7	0.0055947969667613
Q15723	O75586	0.0055947969667613
O15050	Q9UGU5	0.0055947969667613
Q03112	Q9NP92	0.0055947969667613
Q9UFF9	O43511	0.0055947969667613
Q9BUI4	Q68DI1	0.0055947969667613
Q8N141	Q9BUI4	0.0055947969667613
Q96N20	P28370	0.0055947969667613
Q9HCS4	P28370	0.0055947969667613
Q92925	P40424	0.0055947969667613
Q9UM82	P51692	0.0055947969667613
Q03701	P54646	0.0055947969667613
Q9BVL2	P51692	0.0055947969667613
Q14296	Q9NUX5	0.0055947969667613
A8K0R7	O43913	0.0055947969667613
Q9HCJ3	Q14296	0.0055947969667613
P32856	Q9HCM7	0.0055947969667613
Q9NQP4	Q86YS7	0.0055947969667613
P16383	Q16533	0.0055947969667613
O75586	P51948	0.0055947969667613
Q13423	Q13111	0.0055947969667613
Q08945	O75362	0.0055947969667613
Q9UGU5	Q9NU22	0.0055947969667613
Q96BZ8	P28370	0.0055947969667613
Q13111	Q06546	0.0055947969667613
Q8IYF3	O43913	0.0055947969667613
Q6NYC1	Q9UGU5	0.0055947969667613
O00442	Q8IUA7	0.0055947969667613
Q15459	O15021	0.0055947969667613
Q8NHU6	Q9Y673	0.0055947969667613
Q14296	Q9NYK5	0.0055947969667613
Q8IUA7	Q96A35	0.0055947969667613
P28370	Q13029	0.0055947969667613
Q9BWE0	Q13111	0.0055947969667613
Q9Y241	Q8IUA7	0.0055947969667613
O43361	Q15392	0.0055947969667613
Q8IUA7	Q14331	0.0055947969667613
O15270	P46020	0.0055947969667613
P32856	P22694	0.0055947969667613
O75586	P55198	0.0055947969667613
Q7L590	Q14296	0.0055947969667613
O75586	Q13509	0.0055947969667613
P31146	Q9Y3A3	0.0055947969667613
O43427	Q92954	0.0055947969667613
O94913	Q14296	0.0055947969667613
Q14296	Q9BXP5	0.0055947969667613
Q9NUB1	Q14562	0.0055947969667613
Q68CQ4	Q13111	0.0055947969667613
Q6XE24	Q9Y4W6	0.0055947969667613
Q9UEE9	O75586	0.0055947969667613
O95864	P46019	0.0055947969667613
Q13111	Q9P003	0.0055947969667613
Q96HR3	O43451	0.0055947969667613
Q92954	Q2KHM9	0.0055947969667613
Q15477	Q12968	0.0055947969667613
Q96DN5	P46019	0.0055947969667613
O94903	Q9P281	0.0055947969667613
Q13356	Q14296	0.0055947969667613
Q5HYI8	Q13111	0.0055947969667613
Q14457	Q9UHV9	0.0055947969667613
Q7Z7L7	Q14457	0.0055947969667613
Q7Z7L7	O60563	0.0055947969667613
P50570	Q9NS91	0.0055947969667613
P20585	Q14296	0.0055947969667613
O14772	Q14562	0.0055947969667613
Q96Q89	Q99627	0.0055947969667613
O14715	Q9BST9	0.0055947969667613
Q03701	Q8NBX0	0.0055947969667613
Q9NQG5	O14972	0.0055947969667613
O75586	P48556	0.0055947969667613
P09429	Q14296	0.0055947969667613
O95072	Q6P4R8	0.0055947969667613
Q15723	Q9NVP2	0.0055947969667613
Q8WXD5	O60232	0.0055947969667613
P31146	57472	0.0055947969667613
O95801	P35240	0.0055947969667613
O75962	P35240	0.0055947969667613
P21127	Q6KC79	0.0055947969667613
Q9Y6J9	O75586	0.0055947969667613
Q9BZ95	O14972	0.0055947969667613
O60232	Q96S94	0.0055947969667613
Q9UQL6	P57737	0.0055947969667613
O14972	P27448	0.0055947969667613
O43511	Q96EB6	0.0055947969667613
Q9NQY0	P31146	0.0055947969667613
O94880	Q6P4R8	0.0055947969667613
Q86TJ2	Q6P4R8	0.0055947969667613
P10071	Q14126	0.0055947969667613
Q6STE5	Q13838	0.0055947969667613
Q9Y3L5	Q15022	0.0055947969667613
Q9NVN3	11217	0.0055947969667613
Q5DID0	Q05639	0.0055947969667613
Q92738	Q6P4R8	0.0055947969667613
Q15022	Q9H2Y7	0.0055947969667613
O43264	Q14728	0.0055947969667613
P78424	Q7Z2Z2	0.0055947969667613
P51665	O75586	0.0055947969667613
O75586	P22670	0.0055947969667613
Q5TC63	Q9UQL6	0.0055947969667613
Q9C0J1	Q9UQL6	0.0055947969667613
Q93074	Q6P4R8	0.0055947969667613
O75586	P06400	0.0055947969667613
O43929	Q9HC73	0.0055947969667613
Q9Y2P8	Q9NQS7	0.0055947969667613
Q6P1Q9	P31146	0.0055947969667613
Q96AE7	Q14728	0.0055947969667613
P08240	Q15022	0.0055947969667613
Q0D2I5	Q14126	0.0055947969667613
Q9UHR4	P31146	0.0055947969667613
11217	Q5VUJ6	0.0055947969667613
11217	Q9NVJ2	0.0055947969667613
O75586	Q6UX04	0.0055947969667613
Q9Y597	P31146	0.0055947969667613
P78424	Q8NFF5	0.0055947969667613
Q9Y2X7	P31146	0.0055947969667613
P63279	Q8IV48	0.0055947969667613
Q8NHM5	Q9Y2I1	0.0055947969667613
Q9Y2P8	Q9H4L7	0.0055947969667613
Q8IXH7	Q92954	0.0055947969667613
Q9H1K0	Q9UQL6	0.0055947969667613
Q15435	Q01826	0.0055947969667613
Q99081	O95352	0.0055947969667613
P42566	Q8TCN5	0.0055947969667613
Q9Y2P8	Q9NQL2	0.0055947969667613
O60315	O60287	0.0055947969667613
Q5MIZ7	Q9UET6	0.0055947969667613
P28328	Q12972	0.0055947969667613
Q8NEY1	O60504	0.0055947969667613
O43511	O75569	0.0055947969667613
Q14296	Q2TBE0	0.0055947969667613
P15259	Q15022	0.0055947969667613
Q9HCH3	Q9Y4W6	0.0055947969667613
O95872	Q16533	0.0055947969667613
Q8N0Z3	Q9Y580	0.0055947969667613
O43448	O43913	0.0055947969667613
O60315	Q2KHM9	0.0055947969667613
Q8NFF5	Q14562	0.0055947969667613
P27986	O14972	0.0055947969667613
Q9Y3D9	P08949	0.0055947969667613
Q02218	Q9NWH9	0.0055947969667613
Q86X53	Q9Y580	0.0055947969667613
Q2NL68	O60504	0.0055947969667613
Q8TF76	P78424	0.0055947969667613
O60504	Q6ZWJ1	0.0055947969667613
Q8N137	Q9Y2I1	0.0055947969667613
P40424	P82932	0.0055947969667613
O43639	Q9BST9	0.0055947969667613
P51531	Q14493	0.0055947969667613
Q9Y6Y8	Q14457	0.0055947969667613
O60504	Q5T0W9	0.0055947969667613
Q96I59	Q14562	0.0055947969667613
O75928	P62851	0.0055947969667613
Q17RS7	P78424	0.0055947969667613
Q86X02	P31146	0.0055947969667613
P49137	Q15287	0.0055947969667613
Q8N257	Q9Y4W6	0.0055947969667613
Q9BYG4	Q9UQL6	0.0055947969667613
Q8N614	Q14562	0.0055947969667613
O94880	Q01826	0.0055947969667613
Q14562	Q92506	0.0055947969667613
Q14562	Q96GJ1	0.0055947969667613
P08949	P06737	0.0055947969667613
P78424	Q9Y6H1	0.0055947969667613
Q86YC2	Q14562	0.0055947969667613
Q16600	P51531	0.0055947969667613
P78424	Q9NSV4	0.0055947969667613
Q9BXJ9	Q16533	0.0055947969667613
P78424	Q96HY6	0.0055947969667613
Q5HYJ3	Q9Y580	0.0055947969667613
O95677	Q9NP92	0.0055947969667613
P28072	Q15723	0.0055947969667613
80336	Q04837	0.0055947969667613
O43913	Q9NVP2	0.0055947969667613
Q9Y232	Q6P4R8	0.0055947969667613
Q86XN7	Q9Y2I1	0.0055947969667613
Q15678	O75586	0.0055947969667613
Q8IUA7	Q6PI48	0.0055947969667613
Q9BUI4	O75586	0.0055947969667613
Q01826	Q7L1Q6	0.0055947969667613
Q15528	Q15022	0.0055947969667613
P51531	P15923	0.0055947969667613
Q9NRW3	Q9NP72	0.0055947969667613
O60232	Q7L4I2	0.0055947969667613
O14972	P35250	0.0055947969667613
P62837	O00767	0.0055947969667613
P28370	Q7Z7L1	0.0055947969667613
Q14296	P49773	0.0055947969667613
Q15022	Q9H0A8	0.0055947969667613
O75586	Q8NDX5	0.0055947969667613
A4D161	Q9Y2I1	0.0055947969667613
Q13136	Q16533	0.0055947969667613
P52630	P51531	0.0055947969667613
Q8IUA7	P49642	0.0055947969667613
Q14296	Q86YQ8	0.0055947969667613
Q9NNX1	P35240	0.0055947969667613
Q96I25	Q16533	0.0055947969667613
Q8N4X5	P28370	0.0055947969667613
Q92954	Q9GZP9	0.0055947969667613
Q9UGU5	Q6ICG6	0.0055947969667613
O14972	Q13907	0.0055947969667613
O14972	Q9H7U1	0.0055947969667613
Q9NRG7	Q9Y2P8	0.0055947969667613
O14972	Q01780	0.0055947969667613
O14972	Q6EEV6	0.0055947969667613
O14972	Q12923	0.0055947969667613
O43913	Q96J94	0.0055947969667613
Q9Y2I1	Q96MT8	0.0055947969667613
Q13136	Q13153	0.0055947969667613
Q9H7X7	Q15022	0.0055947969667613
P51157	O43913	0.0055947969667613
O14972	Q14807	0.0055947969667613
Q8NHU6	Q86TA1	0.0055947969667613
P51531	P10155	0.0055947969667613
P52739	P51531	0.0055947969667613
O14972	Q14207	0.0055947969667613
P31146	Q8WX93	0.0055947969667613
P09131	P61088	0.0055947969667613
Q12923	Q5VST9	0.0055947969667613
Q13416	O76064	0.0055947969667613
Q7Z570	P28370	0.0055947969667613
Q9H792	O43768	0.0055947969667613
Q9HAH7	Q15022	0.0055947969667613
Q9Y2I1	Q70IA6	0.0055947969667613
Q15022	Q9NQL2	0.0055947969667613
P31146	Q9ULL1	0.0055947969667613
Q9NQS1	Q9UET6	0.0055947969667613
Q8IUA7	Q9NVV0	0.0055947969667613
Q7Z5L9	Q9Y2P8	0.0055947969667613
O75586	Q15596	0.0055947969667613
P03886	Q15022	0.0055947969667613
Q15287	Q02078	0.0055947969667613
Q96KM6	O14874	0.0055947969667613
Q9NRG7	Q15022	0.0055947969667613
Q7Z5R6	Q14126	0.0055947969667613
Q9NQS1	11217	0.0055947969667613
O43929	Q63HK5	0.0055947969667613
P42566	Q8IV48	0.0055947969667613
Q9Y5S9	Q6P4R8	0.0055947969667613
Q96JQ2	Q9UQL6	0.0055947969667613
Q96RI1	Q6P4R8	0.0055947969667613
P45973	O76064	0.0055947969667613
P0DI83	Q16799	0.0055947969667613
O43353	Q8NHU6	0.0055947969667613
Q9Y2P8	O75398	0.0055947969667613
Q8TF76	Q16799	0.0055947969667613
Q15723	Q96KP1	0.0055947969667613
P06132	Q86TA1	0.0055947969667613
Q8IYF3	Q15022	0.0055947969667613
O15062	Q6P4R8	0.0055947969667613
Q15723	Q8IX21	0.0055947969667613
Q8IX15	Q9UET6	0.0055947969667613
11217	P61769	0.0055947969667613
P22059	Q14457	0.0055947969667613
O43913	Q9ULU8	0.0055947969667613
Q8N4Q0	Q9Y2I1	0.0055947969667613
Q8N668	Q9Y580	0.0055947969667613
O95352	Q8N9T8	0.0055947969667613
O43929	Q8IUA7	0.0055947969667613
P50570	Q9HC52	0.0055947969667613
Q8NAV1	Q16533	0.0055947969667613
Q96J94	Q15392	0.0055947969667613
Q99569	Q16533	0.0055947969667613
P51531	Q9UNL2	0.0055947969667613
P51812	Q8IUA7	0.0055947969667613
Q8WUW1	Q99471	0.0055947969667613
Q15435	Q13309	0.0055947969667613
Q8IVL1	P61088	0.0055947969667613
Q5R372	O75113	0.0055947969667613
Q8IUA7	Q96GC9	0.0055947969667613
Q15435	Q8TBC5	0.0055947969667613
Q8IUA7	Q8IXI1	0.0055947969667613
Q32P41	P19404	0.0055947969667613
Q8NE86	Q8IUA7	0.0055947969667613
Q99471	Q96G61	0.0055947969667613
Q8TEK3	Q16533	0.0055947969667613
Q9BSF4	Q8IUA7	0.0055947969667613
Q8IUA7	Q9BQE3	0.0055947969667613
Q2M3G4	Q9Y4W6	0.0055947969667613
Q96D71	Q16533	0.0055947969667613
Q86W42	Q96BP3	0.0055947969667613
P19838	Q9HC07	0.0055947969667613
P08651	Q15170	0.0055947969667613
O43583	P15086	0.0055947969667613
Q8WXX7	P11474	0.0055947969667613
Q8WVY7	O60232	0.0055947969667613
P09132	Q5PSV4	0.0055947969667613
P57052	P46459	0.0055947969667613
Q96EB6	Q12968	0.0055947969667613
P56945	Q9BVA0	0.0055947969667613
Q8WWY3	P11474	0.0055947969667613
O43353	P31146	0.0055947969667613
P32322	O43353	0.0055947969667613
Q5TAP6	Q8TA86	0.0055947969667613
Q9H269	P31146	0.0055947969667613
P31146	Q9P1Y5	0.0055947969667613
Q9Y4C8	Q8TA86	0.0055947969667613
Q9Y484	Q96DE5	0.0055947969667613
Q99643	P46459	0.0055947969667613
P38398	Q13495	0.0055947969667613
Q13495	Q86WA6	0.0055947969667613
O00217	Q9UH03	0.0055947969667613
O15400	O15550	0.0055947969667613
P54198	P33240	0.0055947969667613
Q13495	P54132	0.0055947969667613
O75554	Q9H410	0.0055947969667613
Q8TED0	O15550	0.0055947969667613
P11474	Q96EK5	0.0055947969667613
Q96B86	O15498	0.0055947969667613
P07992	Q9NX08	0.0055947969667613
P49757	P31146	0.0055947969667613
P07992	Q76L83	0.0055947969667613
Q5VTE6	O43252	0.0055947969667613
Q9BQ75	O15550	0.0055947969667613
Q9Y241	P11474	0.0055947969667613
Q8NHM5	O95197	0.0055947969667613
Q9UGU5	O14493	0.0055947969667613
Q15154	Q9Y5A7	0.0055947969667613
O75940	Q7Z3I7	0.0055947969667613
P07992	Q86Y56	0.0055947969667613
Q9H792	O95197	0.0055947969667613
Q6P1K8	P60903	0.0055947969667613
Q9UGU5	Q7Z3I7	0.0055947969667613
Q9Y5Q9	P09132	0.0055947969667613
P05231	Q13509	0.0055947969667613
P07992	Q4U2R6	0.0055947969667613
Q9UGU5	Q8IVH2	0.0055947969667613
Q86YS7	Q05209	0.0055947969667613
Q92989	Q8N1G1	0.0055947969667613
Q92643	Q12948	0.0055947969667613
Q6STE5	P33240	0.0055947969667613
Q9Y2D2	O00161	0.0055947969667613
Q86WR0	O75792	0.0055947969667613
P56945	Q9UPY3	0.0055947969667613
Q7Z570	O15550	0.0055947969667613
Q9Y2D2	P04818	0.0055947969667613
Q13480	O60232	0.0055947969667613
P31146	Q9HCM7	0.0055947969667613
P06737	P02730	0.0055947969667613
Q14202	P09132	0.0055947969667613
Q9Y2D2	P36507	0.0055947969667613
Q92989	Q14493	0.0055947969667613
Q14865	P09132	0.0055947969667613
Q6P597	P31146	0.0055947969667613
O00170	O15372	0.0055947969667613
P43694	Q96EB6	0.0055947969667613
Q96J94	Q8TA86	0.0055947969667613
Q9UIL1	Q12986	0.0055947969667613
Q9Y2D2	P50542	0.0055947969667613
Q8IY31	O95352	0.0055947969667613
Q969R5	Q96BP3	0.0055947969667613
Q9NQS1	Q9UMZ2	0.0055947969667613
Q9BZB8	Q12986	0.0055947969667613
Q6NZ36	P31146	0.0055947969667613
Q9H2F5	Q96BP3	0.0055947969667613
Q86XZ4	P06737	0.0055947969667613
Q9Y2D2	O95801	0.0055947969667613
Q9HA47	Q13177	0.0055947969667613
O94888	O60232	0.0055947969667613
Q8TA86	Q14146	0.0055947969667613
P09131	Q13177	0.0055947969667613
Q9BVA0	Q9H3S7	0.0055947969667613
Q92560	P46459	0.0055947969667613
P49590	Q8NFF5	0.0055947969667613
Q9Y2D2	Q13395	0.0055947969667613
Q96DT0	Q05209	0.0055947969667613
Q92665	Q9NQW6	0.0055947969667613
Q5SQN1	Q9BVA0	0.0055947969667613
P09132	O15213	0.0055947969667613
Q9NXR7	P11474	0.0055947969667613
O75486	P46459	0.0055947969667613
Q8NCE2	P06737	0.0055947969667613
Q12986	Q9HCH3	0.0055947969667613
Q2M2I8	Q9UQL6	0.0055947969667613
Q96EB6	Q8IU81	0.0055947969667613
P49458	Q15643	0.0055947969667613
Q14344	Q9BVA0	0.0055947969667613
P25490	P46459	0.0055947969667613
O43781	P46459	0.0055947969667613
Q9Y2D2	P51957	0.0055947969667613
Q5RKV6	O75792	0.0055947969667613
O75431	Q9BVA0	0.0055947969667613
O43291	Q9BVA0	0.0055947969667613
Q9Y2D2	Q13188	0.0055947969667613
Q96K17	Q05209	0.0055947969667613
Q9H6S1	P06737	0.0055947969667613
Q92845	P57737	0.0055947969667613
P35250	Q02086	0.0055947969667613
Q14240	P49910	0.0055947969667613
O15498	Q6EEV6	0.0055947969667613
Q9Y2D2	Q96AE7	0.0055947969667613
O95453	Q8WUX1	0.0055947969667613
O75940	Q9UKL3	0.0055947969667613
Q8NEJ9	O75792	0.0055947969667613
Q13042	Q9UJF2	0.0055947969667613
Q92845	O15160	0.0055947969667613
Q8WWY3	O75792	0.0055947969667613
O60232	Q8IXJ6	0.0055947969667613
Q96IZ0	O60902	0.0055947969667613
P51157	O95453	0.0055947969667613
O00507	O95197	0.0055947969667613
Q14533	O15498	0.0055947969667613
P07992	Q86WR0	0.0055947969667613
Q12962	Q14207	0.0055947969667613
P49593	O00712	0.0055947969667613
P42568	P33240	0.0055947969667613
Q15345	Q9NS91	0.0055947969667613
Q9NNX1	O75489	0.0055947969667613
Q9Y2D2	O00463	0.0055947969667613
P07992	Q9H0A8	0.0055947969667613
P07992	Q8TAT5	0.0055947969667613
Q14914	Q969X6	0.0055947969667613
Q86UP3	O00712	0.0055947969667613
Q9UPY3	Q16566	0.0055947969667613
Q99653	Q13889	0.0055947969667613
Q92845	Q9BYD6	0.0055947969667613
Q9Y2D2	Q8TD31	0.0055947969667613
P07992	Q9ULX6	0.0055947969667613
Q9HC77	P28331	0.0055947969667613
Q7Z570	O95453	0.0055947969667613
O60232	Q14686	0.0055947969667613
P07992	Q9UJU2	0.0055947969667613
Q92989	Q15059	0.0055947969667613
Q8IXW5	O95197	0.0055947969667613
O43448	O95453	0.0055947969667613
O00712	Q9BTD8	0.0055947969667613
P30939	Q13509	0.0055947969667613
Q13309	P33240	0.0055947969667613
Q9UPP1	O75792	0.0055947969667613
O75792	Q5JTH9	0.0055947969667613
Q15050	O75792	0.0055947969667613
Q9UH92	Q92845	0.0055947969667613
Q9Y4H2	O95197	0.0055947969667613
P19838	P46020	0.0055947969667613
Q9UH92	Q9UH99	0.0055947969667613
O75489	Q9H7N4	0.0055947969667613
O95352	Q9UBD5	0.0055947969667613
Q96BP3	P18887	0.0055947969667613
Q99633	O75554	0.0055947969667613
Q96HR3	O75792	0.0055947969667613
P19838	O00750	0.0055947969667613
O43148	O00287	0.0055947969667613
Q93077	P62979	0.0055947969667613
Q96F45	P09132	0.0055947969667613
P08949	Q14240	0.0055947969667613
O75940	Q92613	0.0055947969667613
Q8TEQ0	O15056	0.0055947969667613
Q96T23	P46459	0.0055947969667613
P07992	P57052	0.0055947969667613
P07992	Q9H869	0.0055947969667613
Q32MZ4	O14966	0.0055947969667613
Q8N766	O95644	0.0055947969667613
Q4J6C6	P62979	0.0055947969667613
O00712	Q9H2F5	0.0055947969667613
P05549	Q8TA86	0.0055947969667613
O75940	Q14296	0.0055947969667613
P28331	Q38SD2	0.0055947969667613
P17098	P46459	0.0055947969667613
P28331	Q9Y5P1	0.0055947969667613
P78316	O00287	0.0055947969667613
O75582	O95453	0.0055947969667613
P07992	Q8TDI0	0.0055947969667613
P09131	O95197	0.0055947969667613
Q9H410	Q8TA86	0.0055947969667613
Q86WA6	Q00577	0.0055947969667613
P28074	P46459	0.0055947969667613
Q9Y2D2	Q9GZT9	0.0055947969667613
P43628	P33240	0.0055947969667613
Q9Y2D2	P34896	0.0055947969667613
Q9Y2D2	Q15468	0.0055947969667613
Q9UPT9	O95400	0.0055947969667613
P13994	Q96BP3	0.0055947969667613
P0DI83	P78549	0.0055947969667613
P09132	Q99747	0.0055947969667613
P09132	O14981	0.0055947969667613
Q8NCN2	Q96EB6	0.0055947969667613
P33240	Q03111	0.0055947969667613
Q8TEK3	P09132	0.0055947969667613
Q9BUI4	P49116	0.0055947969667613
Q13464	Q96EB6	0.0055947969667613
Q9NRW7	Q13485	0.0055947969667613
Q9BTE1	O15550	0.0055947969667613
Q9H410	Q96BP3	0.0055947969667613
P51692	Q8WUX9	0.0055947969667613
Q7Z6L0	Q9UGU5	0.0055947969667613
P62979	Q14524	0.0055947969667613
Q9HA65	O95197	0.0055947969667613
P51665	Q9H4Z3	0.0055947969667613
Q8TA86	O95619	0.0055947969667613
Q9UGU5	Q96QF0	0.0055947969667613
Q9Y2D2	Q8N1B4	0.0055947969667613
Q8NFY9	Q12792	0.0055947969667613
Q9UGU5	Q96DE0	0.0055947969667613
Q6PIJ6	Q8TA86	0.0055947969667613
Q14691	P11474	0.0055947969667613
Q9BT78	P07992	0.0055947969667613
Q12996	Q96IZ5	0.0055947969667613
P33240	Q8NBX0	0.0055947969667613
Q9ULU8	Q15477	0.0055947969667613
Q9NR82	O15498	0.0055947969667613
Q8WZ74	Q00577	0.0055947969667613
Q9Y2D2	Q9NX00	0.0055947969667613
P57772	Q15070	0.0055947969667613
Q9Y2D2	Q9UMX1	0.0055947969667613
Q9Y2D2	Q86XI2	0.0055947969667613
Q6AWC2	P46459	0.0055947969667613
Q9Y3A2	P33240	0.0055947969667613
Q15435	Q9NVZ3	0.0055947969667613
Q13099	O95197	0.0055947969667613
P78382	Q92643	0.0055947969667613
Q96NB3	Q12772	0.0055947969667613
Q3LI77	O15498	0.0055947969667613
Q9BRJ7	O15550	0.0055947969667613
Q5FBB7	O95400	0.0055947969667613
P07992	Q96T23	0.0055947969667613
O15090	P07737	0.0055947969667613
Q15629	Q9HCH3	0.0055947969667613
Q15629	Q6P1Q9	0.0055947969667613
O75306	Q9NNX1	0.0055947969667613
Q12986	Q6NTF9	0.0055947969667613
O15056	Q8NFH8	0.0055947969667613
P49585	Q8TAT5	0.0055947969667613
Q9Y2D2	Q9NX08	0.0055947969667613
Q92643	Q9Y2K2	0.0055947969667613
P59780	Q96IZ0	0.0055947969667613
P49585	Q8WYA6	0.0055947969667613
O75489	Q6VY07	0.0055947969667613
P62979	Q9NQH7	0.0055947969667613
Q96ME7	P40855	0.0055947969667613
Q8IX15	Q15070	0.0055947969667613
Q86UV5	Q8N766	0.0055947969667613
P0DI82	Q9BUI4	0.0055947969667613
O00217	Q9NZI7	0.0055947969667613
P07992	P45954	0.0055947969667613
O15550	Q16352	0.0055947969667613
Q13177	Q9UBY0	0.0055947969667613
Q86YN1	Q15070	0.0055947969667613
Q9UJU2	O95400	0.0055947969667613
O15379	Q93073	0.0055947969667613
Q9Y297	O15164	0.0055947969667613
Q07864	P49585	0.0055947969667613
P07992	Q2TAL8	0.0055947969667613
Q9Y2D2	Q9NXB9	0.0055947969667613
Q8IVL1	O76003	0.0055947969667613
O95551	P33240	0.0055947969667613
Q2UY09	Q92643	0.0055947969667613
Q15477	O75925	0.0055947969667613
P28331	Q71F23	0.0055947969667613
Q13363	Q9ULL5	0.0055947969667613
Q92643	Q9UGM6	0.0055947969667613
Q8TEX9	Q8TA86	0.0055947969667613
P20382	Q5VUA4	0.0055947969667613
Q13363	Q9Y592	0.0055947969667613
Q96HR3	O95400	0.0055947969667613
P00533	Q5VYS8	0.0055947969667613
P54259	Q6ZU65	0.0055947969667613
O00221	Q9BVL2	0.0055947969667613
Q9BYV8	Q92845	0.0055947969667613
P28070	Q9Y2D2	0.0055947969667613
P35523	O75934	0.0055947969667613
Q14161	Q92845	0.0055947969667613
Q12774	Q15477	0.0055947969667613
Q13177	Q9H9H4	0.0055947969667613
P51665	Q6PJG2	0.0055947969667613
P78549	Q9UJF2	0.0055947969667613
A6NKF2	O95400	0.0055947969667613
Q15629	A2RUB1	0.0055947969667613
Q9UH99	O60551	0.0055947969667613
P59780	Q12768	0.0055947969667613
Q96BP3	Q02086	0.0055947969667613
Q9NQW1	P33240	0.0055947969667613
P13056	Q14296	0.0055947969667613
Q5TC63	Q9Y2U8	0.0055947969667613
P62979	O60902	0.0055947969667613
P37840	Q14296	0.0055947969667613
O00463	O75489	0.0055947969667613
Q96HR8	P28715	0.0055947969667613
Q9HCM7	Q15070	0.0055947969667613
Q15477	Q8NFZ5	0.0055947969667613
Q15345	Q96AT1	0.0055947969667613
Q6AI12	O76003	0.0055947969667613
Q15345	O60293	0.0055947969667613
O75928	Q12772	0.0055947969667613
P07992	P27540	0.0055947969667613
Q12926	Q00975	0.0055947969667613
Q12996	Q6N021	0.0055947969667613
Q9UM82	Q92845	0.0055947969667613
Q92889	Q03518	0.0055947969667613
P24311	O75934	0.0055947969667613
Q15629	Q9ULC4	0.0055947969667613
Q92797	Q14296	0.0055947969667613
P17480	Q5TC63	0.0055947969667613
O15498	O15357	0.0055947969667613
Q86YS7	Q92845	0.0055947969667613
Q9P2H0	Q15070	0.0055947969667613
Q7Z309	Q15345	0.0055947969667613
Q2KHM9	Q92845	0.0055947969667613
Q9Y463	O75489	0.0055947969667613
Q7KZ85	Q14296	0.0055947969667613
P49590	Q9H7N4	0.0055947969667613
Q70IA6	P46939	0.0055947969667613
P48556	Q8N3Z6	0.0055947969667613
O43663	O15550	0.0055947969667613
Q8IWJ2	Q13042	0.0055947969667613
P07992	Q8WY91	0.0055947969667613
O75792	O94953	0.0055947969667613
P07992	Q9HCE6	0.0055947969667613
P26639	Q8TEQ0	0.0055947969667613
O95352	P62995	0.0055947969667613
O75530	O75554	0.0055947969667613
Q93074	Q9UBB5	0.0055947969667613
Q7Z7L1	O15550	0.0055947969667613
Q9UBB5	O15062	0.0055947969667613
P20585	P16220	0.0055947969667613
Q969M3	O00712	0.0055947969667613
Q9Y2D2	Q92783	0.0055947969667613
Q5SQI0	Q92845	0.0055947969667613
Q5F1R6	O60232	0.0055947969667613
O60232	Q96NC0	0.0055947969667613
Q9Y6Y8	Q8TF74	0.0055947969667613
Q9H9H4	Q92845	0.0055947969667613
Q96MU7	O15550	0.0055947969667613
Q2LD37	O15550	0.0055947969667613
P98177	O15498	0.0055947969667613
Q9NQ34	O15498	0.0055947969667613
Q92989	A6NNY8	0.0055947969667613
Q9Y4H2	Q05209	0.0055947969667613
P39880	O60232	0.0055947969667613
P56945	Q92845	0.0055947969667613
O76071	Q12986	0.0055947969667613
Q969S9	Q8N766	0.0055947969667613
P11474	O95747	0.0055947969667613
O75792	O00541	0.0055947969667613
O15498	Q8N5W9	0.0055947969667613
Q5T7P3	O15498	0.0055947969667613
Q9H6T0	Q92845	0.0055947969667613
P11474	Q8N2Y8	0.0055947969667613
Q5T9A4	P78549	0.0055947969667613
Q9H944	Q13042	0.0055947969667613
Q5SZK8	O15498	0.0055947969667613
P11474	Q9UGP5	0.0055947969667613
Q92905	Q9UGU5	0.0055947969667613
Q9UEW8	P11474	0.0055947969667613
Q96RI1	P11474	0.0055947969667613
Q14596	O15498	0.0055947969667613
O60232	Q8NI08	0.0055947969667613
O00189	O15550	0.0055947969667613
Q9UGU5	Q5HYJ3	0.0055947969667613
Q92989	O94804	0.0055947969667613
Q9UGU5	Q5VYV7	0.0055947969667613
Q9UGU5	Q99661	0.0055947969667613
Q96BD5	P07992	0.0055947969667613
O15050	P11474	0.0055947969667613
Q9H792	Q92845	0.0055947969667613
Q12986	O60551	0.0055947969667613
O75197	P33240	0.0055947969667613
Q15021	Q8TA86	0.0055947969667613
Q92643	Q96EB6	0.0055947969667613
O60232	Q9H8H0	0.0055947969667613
O75934	Q96DE5	0.0055947969667613
P55199	P48556	0.0055947969667613
P07992	P35555	0.0055947969667613
P49755	Q8IXT5	0.0055947969667613
P49755	Q5JXB2	0.0055947969667613
Q49AM3	Q92845	0.0055947969667613
Q15435	Q9BW85	0.0055947969667613
P82663	Q14296	0.0055947969667613
Q9HCS4	P48556	0.0055947969667613
O75528	O94818	0.0055947969667613
Q13363	Q8NFD5	0.0055947969667613
Q9BVQ7	Q8TA86	0.0055947969667613
P52735	Q14240	0.0055947969667613
Q7LBR1	Q15070	0.0055947969667613
Q6PD62	P07737	0.0055947969667613
Q9Y3R5	P15086	0.0055947969667613
Q6P1J9	Q14296	0.0055947969667613
Q96BP3	Q9NQL2	0.0055947969667613
Q92643	Q8IUA7	0.0055947969667613
Q6P1X5	Q8TA86	0.0055947969667613
Q16204	O95197	0.0055947969667613
P43405	Q8TA86	0.0055947969667613
Q9H2M9	Q9NNX1	0.0055947969667613
Q14691	Q14296	0.0055947969667613
Q99081	Q92989	0.0055947969667613
Q9UGU5	Q96FX7	0.0055947969667613
O15498	P30939	0.0055947969667613
Q9H6F5	P78562	0.0055947969667613
P56199	O15498	0.0055947969667613
Q9H2F5	Q8N766	0.0055947969667613
Q92989	Q8NCN2	0.0055947969667613
P29083	O75792	0.0055947969667613
Q14161	P11474	0.0055947969667613
O60281	O75792	0.0055947969667613
Q9Y4R8	P15086	0.0055947969667613
Q9Y2D2	O15550	0.0055947969667613
Q9H0B6	P60903	0.0055947969667613
Q12774	Q16832	0.0055947969667613
O94880	P51665	0.0055947969667613
Q92845	Q9P2P1	0.0055947969667613
A7KAX9	P13489	0.0055947969667613
Q9NP50	Q9UBB9	0.0055947969667613
Q9HCM1	Q9UBB9	0.0055947969667613
Q9H6S1	P60903	0.0055947969667613
P16220	P10244	0.0055947969667613
P32780	Q13509	0.0055947969667613
Q9Y2D2	O95872	0.0055947969667613
Q9Y2D2	O75419	0.0055947969667613
Q9Y2D2	O00507	0.0055947969667613
Q96HQ2	O95453	0.0055947969667613
O95453	Q8N1B3	0.0055947969667613
Q8TEX9	Q9UH99	0.0055947969667613
Q9HCJ3	Q9BVA0	0.0055947969667613
Q9NYL2	O60313	0.0055947969667613
Q13495	Q9UK58	0.0055947969667613
P51957	P22105	0.0055947969667613
O75943	Q9Y618	0.0055947969667613
Q9P0J7	Q92576	0.0055947969667613
Q9BVA0	Q5VZK9	0.0055947969667613
Q9HCE6	Q9BVA0	0.0055947969667613
Q13495	Q9H0H5	0.0055947969667613
P20618	Q14207	0.0055947969667613
Q9NS18	Q92879	0.0055947969667613
O95359	Q13561	0.0055947969667613
Q14493	Q9UBD9	0.0055947969667613
P62979	Q9C0D4	0.0055947969667613
P52735	Q96S52	0.0055947969667613
Q12986	Q9UHW5	0.0055947969667613
Q13464	Q02241	0.0055947969667613
Q9UHW5	Q92879	0.0055947969667613
O75943	Q14320	0.0055947969667613
O15013	Q96CW5	0.0055947969667613
O43451	Q96CV9	0.0055947969667613
Q96IZ0	Q9UNL2	0.0055947969667613
Q13495	Q9Y6V7	0.0055947969667613
Q9NVN8	Q13495	0.0055947969667613
Q6P0N0	Q9BVA0	0.0055947969667613
Q9ULJ7	Q9BVA0	0.0055947969667613
Q9UEE9	Q9UKD1	0.0055947969667613
Q6STE5	O75792	0.0055947969667613
Q99848	P24386	0.0055947969667613
Q9NUM3	Q9Y5B9	0.0055947969667613
Q5TC63	Q06587	0.0055947969667613
Q16832	Q02086	0.0055947969667613
Q9NXE4	O95628	0.0055947969667613
Q13495	Q9H4L7	0.0055947969667613
O00221	Q9NUA8	0.0055947969667613
Q14781	P62714	0.0055947969667613
Q13608	Q9HCH0	0.0055947969667613
Q13495	Q9NQT4	0.0055947969667613
O75943	Q02040	0.0055947969667613
Q9H0U3	O00712	0.0055947969667613
Q13495	Q7Z589	0.0055947969667613
O00217	Q99697	0.0055947969667613
O43448	Q15723	0.0055947969667613
P52735	Q9BXS5	0.0055947969667613
Q7L590	Q92879	0.0055947969667613
Q4G0P3	Q13495	0.0055947969667613
Q15723	Q8WUX1	0.0055947969667613
Q96PZ0	Q13495	0.0055947969667613
Q8N2G6	Q96CW5	0.0055947969667613
Q86XA9	Q9UBD9	0.0055947969667613
O00287	O95453	0.0055947969667613
Q9NZL6	O15498	0.0055947969667613
Q16540	Q9C0D9	0.0055947969667613
Q8WU20	Q13561	0.0055947969667613
Q9C0D6	O95613	0.0055947969667613
O43156	Q9UQB9	0.0055947969667613
O14715	Q96CV9	0.0055947969667613
O43156	Q13464	0.0055947969667613
Q13464	O60306	0.0055947969667613
Q9UKD1	Q13561	0.0055947969667613
Q9H6T0	P52735	0.0055947969667613
Q96HR8	Q15723	0.0055947969667613
Q8NFU5	Q92989	0.0055947969667613
Q9UQB9	O14966	0.0055947969667613
Q9UGM3	Q9NVR5	0.0055947969667613
Q96IZ0	Q9UBP0	0.0055947969667613
Q9NQS1	O75306	0.0055947969667613
Q9H9T3	Q9BVA0	0.0055947969667613
P21953	P51572	0.0055947969667613
O75943	O95453	0.0055947969667613
O75943	P62380	0.0055947969667613
O60684	Q9UBD9	0.0055947969667613
O60216	Q13495	0.0055947969667613
Q8N766	Q8N183	0.0055947969667613
Q9Y5S9	P28715	0.0055947969667613
Q92989	653513	0.0055947969667613
O95140	Q96QR8	0.0055947969667613
Q8NEZ2	Q13561	0.0055947969667613
P08651	P82650	0.0055947969667613
Q0P6D6	Q06587	0.0055947969667613
Q96QT6	O95239	0.0055947969667613
Q86XA9	Q13561	0.0055947969667613
O43583	P50226	0.0055947969667613
Q14207	Q96GD0	0.0055947969667613
Q96PV7	Q13495	0.0055947969667613
Q9BYV8	Q96CW5	0.0055947969667613
Q8WYQ5	Q13495	0.0055947969667613
P30203	Q05193	0.0055947969667613
Q32P41	O95239	0.0055947969667613
Q15678	Q13495	0.0055947969667613
Q3L8U1	Q06587	0.0055947969667613
Q9HAN9	O75792	0.0055947969667613
Q9H6F5	Q92845	0.0055947969667613
P49137	Q8N766	0.0055947969667613
P82094	Q96CV9	0.0055947969667613
Q96BK5	P08559	0.0055947969667613
Q96JP5	Q06587	0.0055947969667613
Q9BSM1	Q9UBD9	0.0055947969667613
Q9BQT8	P52735	0.0055947969667613
Q9C0F0	Q06587	0.0055947969667613
Q15723	Q96MU7	0.0055947969667613
O95872	Q92845	0.0055947969667613
Q15723	Q7Z570	0.0055947969667613
Q9UGM3	Q9ULT8	0.0055947969667613
Q9UKD1	O43823	0.0055947969667613
Q9HCS4	Q06587	0.0055947969667613
Q92618	O75792	0.0055947969667613
P62979	Q96AA8	0.0055947969667613
Q9HCS4	Q8TA86	0.0055947969667613
Q14155	O95789	0.0055947969667613
Q9P2W9	Q8NHQ8	0.0055947969667613
Q9UH92	O75915	0.0055947969667613
Q16600	Q14186	0.0055947969667613
Q6PL18	Q5SRE5	0.0055947969667613
O75554	Q9H2Z4	0.0055947969667613
O75146	Q8WVV9	0.0055947969667613
Q8IWF6	Q13561	0.0055947969667613
Q13043	A6BM72	0.0055947969667613
P15259	P47712	0.0055947969667613
P19838	Q9Y5S2	0.0055947969667613
Q9UPW0	Q9Y6J9	0.0055947969667613
Q14191	Q14296	0.0055947969667613
Q13464	Q8IV48	0.0055947969667613
Q9HC62	Q05209	0.0055947969667613
Q53H96	Q92845	0.0055947969667613
Q96JP5	O00712	0.0055947969667613
Q9UBD9	O75161	0.0055947969667613
P0DI83	Q06587	0.0055947969667613
Q15678	Q13608	0.0055947969667613
P49593	P52735	0.0055947969667613
Q5TC63	Q92989	0.0055947969667613
Q9H0K6	Q8TA86	0.0055947969667613
Q5SQI0	Q96QR8	0.0055947969667613
Q92989	Q9BWW4	0.0055947969667613
Q9NP78	Q86YS7	0.0055947969667613
Q9UPS6	Q8IVW6	0.0055947969667613
Q9UPZ3	P61020	0.0055947969667613
Q9UNE7	Q6UWP7	0.0055947969667613
P61019	Q9UPZ3	0.0055947969667613
Q32P41	Q9UPZ3	0.0055947969667613
Q16832	O15164	0.0055947969667613
O00217	O95644	0.0055947969667613
Q16832	O43264	0.0055947969667613
Q93077	Q8TA86	0.0055947969667613
Q9UEE9	Q16665	0.0055947969667613
P37840	Q8NHQ8	0.0055947969667613
Q14186	O95456	0.0055947969667613
Q92734	P32856	0.0055947969667613
Q969R5	Q8TA86	0.0055947969667613
O75928	O75943	0.0055947969667613
P17706	Q14457	0.0055947969667613
Q8TF72	Q9UPZ3	0.0055947969667613
O75792	O75330	0.0055947969667613
O15066	Q96CW5	0.0055947969667613
Q9UET6	Q9UBD9	0.0055947969667613
Q13495	Q8NEY8	0.0055947969667613
O75146	A1L020	0.0055947969667613
Q14318	Q9UBD9	0.0055947969667613
Q13495	Q9NQZ2	0.0055947969667613
Q15723	Q96J94	0.0055947969667613
P52735	Q8WVV9	0.0055947969667613
Q7KZI7	A5D8V6	0.0055947969667613
P56945	O75146	0.0055947969667613
Q9NX70	Q9BVA0	0.0055947969667613
O75146	Q9Y448	0.0055947969667613
Q32P41	Q08493	0.0055947969667613
Q13495	Q96CB8	0.0055947969667613
P42695	Q9UEE9	0.0055947969667613
Q5KU26	Q14296	0.0055947969667613
Q9UEE9	Q6ICG6	0.0055947969667613
Q9H2M9	O95405	0.0055947969667613
Q9BVA0	O75541	0.0055947969667613
Q8WZ42	P18850	0.0055947969667613
Q9UQB9	Q8N2Y8	0.0055947969667613
Q8TF72	Q08493	0.0055947969667613
P36507	Q14207	0.0055947969667613
Q16540	Q04727	0.0055947969667613
Q96J84	Q9BVA0	0.0055947969667613
Q9BVA0	Q8TAT5	0.0055947969667613
Q08493	P18031	0.0055947969667613
Q9Y241	Q9UEE9	0.0055947969667613
Q9BVA0	Q6IA86	0.0055947969667613
Q9NX46	Q7KZI7	0.0055947969667613
Q13495	Q9NS91	0.0055947969667613
Q9P0J7	Q13495	0.0055947969667613
Q13608	Q7Z6J0	0.0055947969667613
P40855	Q8NHQ8	0.0055947969667613
P48507	Q9UBD9	0.0055947969667613
O15541	Q14296	0.0055947969667613
O14497	O75943	0.0055947969667613
Q13495	Q86U44	0.0055947969667613
Q96Q89	Q8TBC4	0.0055947969667613
P52735	Q93073	0.0055947969667613
Q96QE5	Q06587	0.0055947969667613
Q99633	Q16540	0.0055947969667613
Q15032	Q8IY26	0.0055947969667613
Q9H8M1	Q06587	0.0055947969667613
Q8N983	Q14296	0.0055947969667613
Q13495	P48556	0.0055947969667613
P51665	Q13495	0.0055947969667613
Q96HW7	Q8TBC4	0.0055947969667613
P35354	Q13495	0.0055947969667613
O60231	Q14296	0.0055947969667613
Q13608	Q9NQT4	0.0055947969667613
O75376	P19838	0.0055947969667613
Q15032	Q07954	0.0055947969667613
Q16204	Q06587	0.0055947969667613
O60315	Q13586	0.0055947969667613
Q9UDW1	Q13495	0.0055947969667613
Q15723	O15085	0.0055947969667613
P60900	Q13608	0.0055947969667613
Q14191	O75792	0.0055947969667613
Q92618	Q00577	0.0055947969667613
Q15170	Q7Z401	0.0055947969667613
Q96A49	Q7Z401	0.0055947969667613
Q05209	Q9BRT6	0.0055947969667613
Q13495	O15090	0.0055947969667613
P49642	Q8NHQ8	0.0055947969667613
Q16540	O43252	0.0055947969667613
O00507	Q15800	0.0055947969667613
84953	Q13043	0.0055947969667613
Q9UGM3	Q13362	0.0055947969667613
Q8TBC4	O75391	0.0055947969667613
P19532	Q92797	0.0055947969667613
Q13363	Q96G61	0.0055947969667613
Q9BUZ4	P63220	0.0055947969667613
Q12934	Q9ULV3	0.0055947969667613
O43663	Q9ULV3	0.0055947969667613
Q9UHG0	Q9UBD9	0.0055947969667613
P19525	O75151	0.0055947969667613
Q8TEQ0	O95613	0.0055947969667613
Q9UEE9	O00287	0.0055947969667613
Q92576	Q32P41	0.0055947969667613
Q9H3P2	Q14296	0.0055947969667613
Q9Y5B0	Q9ULV3	0.0055947969667613
Q9UNS1	Q9ULV3	0.0055947969667613
Q8N302	Q9Y5B9	0.0055947969667613
Q15800	Q9Y606	0.0055947969667613
P19532	Q96DF8	0.0055947969667613
P49821	Q92879	0.0055947969667613
A1X283	Q13561	0.0055947969667613
P56945	Q7Z401	0.0055947969667613
Q15397	P28715	0.0055947969667613
Q9UGM3	Q8IXJ6	0.0055947969667613
Q9UGM3	Q9Y2H2	0.0055947969667613
P82979	Q14296	0.0055947969667613
Q4J6C6	Q06587	0.0055947969667613
P28715	Q9BRJ7	0.0055947969667613
Q8WUW1	O75306	0.0055947969667613
P28715	Q9BQ75	0.0055947969667613
Q14914	P03971	0.0055947969667613
P50226	P37275	0.0055947969667613
O75151	Q86U44	0.0055947969667613
Q969R5	Q05209	0.0055947969667613
Q13495	Q9H165	0.0055947969667613
P61019	Q08493	0.0055947969667613
Q08117	Q92879	0.0055947969667613
Q13495	O15160	0.0055947969667613
Q15427	P37275	0.0055947969667613
P19532	Q969R5	0.0055947969667613
Q13586	Q5R372	0.0055947969667613
Q92618	P84090	0.0055947969667613
Q2Y0W8	Q06587	0.0055947969667613
P13807	O95239	0.0055947969667613
Q96MU7	Q7Z401	0.0055947969667613
Q13286	O15498	0.0055947969667613
Q16540	A1L020	0.0055947969667613
Q6PJT7	Q96CV9	0.0055947969667613
Q9H792	Q96CV9	0.0055947969667613
Q15800	Q00577	0.0055947969667613
Q9UIL1	Q9UPY3	0.0055947969667613
P42898	O15498	0.0055947969667613
Q9BQ75	Q8TA86	0.0055947969667613
P62979	Q9H9P5	0.0055947969667613
Q8TA86	Q8NDX5	0.0055947969667613
Q9UBY0	Q14207	0.0055947969667613
Q8TA86	Q2KHR3	0.0055947969667613
P15313	P28331	0.0055947969667613
O75792	O94762	0.0055947969667613
Q14166	O60232	0.0055947969667613
Q15884	P09132	0.0055947969667613
O00712	Q8TBX8	0.0055947969667613
P19623	Q14207	0.0055947969667613
O75554	O60232	0.0055947969667613
O60232	Q9UIF9	0.0055947969667613
P07992	O95696	0.0055947969667613
Q99661	O60232	0.0055947969667613
P61201	O15056	0.0055947969667613
P07992	Q9Y3T9	0.0055947969667613
P07992	Q9NZJ7	0.0055947969667613
O60287	P11474	0.0055947969667613
O75792	O75182	0.0055947969667613
O43427	Q03519	0.0055947969667613
Q13363	Q2L4Q9	0.0055947969667613
P09913	Q13363	0.0055947969667613
P07992	Q9NTM9	0.0055947969667613
Q9ULV3	Q8NFH8	0.0055947969667613
Q8WXG6	Q14186	0.0055947969667613
Q96G74	O75151	0.0055947969667613
O75151	Q96LT9	0.0055947969667613
P49137	O60318	0.0055947969667613
O75792	O76064	0.0055947969667613
Q9H944	O75792	0.0055947969667613
Q96AC1	O60232	0.0055947969667613
Q03519	Q14151	0.0055947969667613
O00712	Q8NEM2	0.0055947969667613
O00712	Q5VWG9	0.0055947969667613
Q96J94	O95453	0.0055947969667613
Q96EB6	Q9UK53	0.0055947969667613
Q86YC2	O00712	0.0055947969667613
Q16832	O00330	0.0055947969667613
P19838	Q00536	0.0055947969667613
Q7Z6L0	Q92989	0.0055947969667613
O94874	P11474	0.0055947969667613
O75940	Q5TAP6	0.0055947969667613
Q9Y6K5	Q14195	0.0055947969667613
O75928	Q6XPS3	0.0055947969667613
O75792	Q13042	0.0055947969667613
Q13608	Q9HCM7	0.0055947969667613
Q9UL40	Q9H7C9	0.0055947969667613
P09936	P15086	0.0055947969667613
Q14296	Q12872	0.0055947969667613
Q6XPS3	O95239	0.0055947969667613
Q9BZG8	57472	0.0055947969667613
P40855	Q9ULV3	0.0055947969667613
Q8N1I0	Q7Z401	0.0055947969667613
Q13363	Q6N021	0.0055947969667613
Q5VT06	Q7Z401	0.0055947969667613
Q9NVM9	Q99848	0.0055947969667613
Q9NXB9	Q92879	0.0055947969667613
O75030	O95239	0.0055947969667613
Q13608	Q8WUX9	0.0055947969667613
Q96QR8	Q92618	0.0055947969667613
Q9BZG8	Q17RS7	0.0055947969667613
P15259	Q7Z3B4	0.0055947969667613
O00712	Q9H7B2	0.0055947969667613
O00189	P63220	0.0055947969667613
Q13495	Q9H0E3	0.0055947969667613
P48426	P15259	0.0055947969667613
Q96EB6	Q92879	0.0055947969667613
Q6P1J9	Q13495	0.0055947969667613
P51572	Q14207	0.0055947969667613
Q6N021	P49585	0.0055947969667613
Q13495	Q9BVI4	0.0055947969667613
Q14296	Q9H2Y7	0.0055947969667613
Q05209	Q86TA1	0.0055947969667613
P55327	Q9UPX8	0.0055947969667613
Q8TBC4	Q14151	0.0055947969667613
Q96QR8	P08559	0.0055947969667613
Q93034	O75792	0.0055947969667613
Q92585	Q8TBC4	0.0055947969667613
Q4G0P3	Q13363	0.0055947969667613
Q9BSC4	O75792	0.0055947969667613
Q14914	Q5BJF2	0.0055947969667613
P62380	Q8TBC4	0.0055947969667613
P08779	Q14914	0.0055947969667613
Q9UHB7	Q13495	0.0055947969667613
Q13177	Q9P265	0.0055947969667613
Q5K4L6	O15498	0.0055947969667613
O14893	O75792	0.0055947969667613
Q7Z401	O75113	0.0055947969667613
Q16832	Q9NSC2	0.0055947969667613
Q9NRC1	Q96CV9	0.0055947969667613
Q15424	P13051	0.0055947969667613
Q15629	Q9HA77	0.0055947969667613
Q9NR12	Q7Z401	0.0055947969667613
Q96BW5	O95613	0.0055947969667613
Q9UMN6	Q8TBC4	0.0055947969667613
Q04323	Q9UBD9	0.0055947969667613
Q13889	Q9Y2X9	0.0055947969667613
Q9UGM3	Q9HAD4	0.0055947969667613
Q9Y467	Q8TA86	0.0055947969667613
Q9Y3P9	Q9BRL6	0.0055947969667613
O43148	Q14186	0.0055947969667613
P61081	P30203	0.0055947969667613
P53597	Q9UJF2	0.0055947969667613
Q9UBT6	Q9UBD9	0.0055947969667613
Q92576	Q9H0H0	0.0055947969667613
Q14186	O94875	0.0055947969667613
Q8N4X5	Q14186	0.0055947969667613
P51157	Q06587	0.0055947969667613
Q9UQ88	Q16540	0.0055947969667613
P28715	Q9H582	0.0055947969667613
Q96QR8	Q14667	0.0055947969667613
O43670	Q14296	0.0055947969667613
Q14980	O76064	0.0055947969667613
O75792	Q12894	0.0055947969667613
Q9NX24	P08559	0.0055947969667613
Q9H4A5	Q9BRL6	0.0055947969667613
Q13495	P06400	0.0055947969667613
Q9UEE9	Q15349	0.0055947969667613
P28715	Q9NUA8	0.0055947969667613
Q8TF72	Q13608	0.0055947969667613
O14497	P19532	0.0055947969667613
Q15649	Q9ULV3	0.0055947969667613
Q9NUM3	O43823	0.0055947969667613
Q13495	Q96RL1	0.0055947969667613
Q9UL40	P29083	0.0055947969667613
Q13495	Q93073	0.0055947969667613
P19532	Q92560	0.0055947969667613
Q8TBC4	O14981	0.0055947969667613
Q5R372	Q7Z401	0.0055947969667613
Q13043	Q75N90	0.0055947969667613
Q14457	P54760	0.0055947969667613
P50851	Q7Z401	0.0055947969667613
O75306	Q9C0D4	0.0055947969667613
Q8N0Y7	O75554	0.0055947969667613
Q9BUK6	Q96IZ0	0.0055947969667613
Q96QR8	Q8IWJ2	0.0055947969667613
P36957	Q0D2I5	0.0055947969667613
Q06265	P15259	0.0055947969667613
Q9BZL1	O60216	0.0055947969667613
Q9H3P2	Q12772	0.0055947969667613
A7KAX9	Q13043	0.0055947969667613
Q9UL40	Q2VIQ3	0.0055947969667613
Q14296	Q9BYD6	0.0055947969667613
Q9Y2G9	Q8IVW6	0.0055947969667613
O00442	Q15800	0.0055947969667613
Q9UL40	P41236	0.0055947969667613
Q14296	Q96DF8	0.0055947969667613
Q13615	Q9NP78	0.0055947969667613
O00221	Q96G61	0.0055947969667613
O00221	P78312	0.0055947969667613
Q13495	Q9BUN8	0.0055947969667613
P28331	Q9UKB5	0.0055947969667613
P36383	P51151	0.0055947969667613
Q00577	Q15059	0.0055947969667613
Q8TA86	P10155	0.0055947969667613
Q9UBF8	Q13509	0.0055947969667613
Q9Y2D2	Q9HCH0	0.0055947969667613
Q8N983	P51513	0.0055947969667613
O75792	Q53ET0	0.0055947969667613
Q9UNM6	O75151	0.0055947969667613
P51665	Q9P2H5	0.0055947969667613
O00287	O60551	0.0055947969667613
Q92610	P35250	0.0055947969667613
Q92845	Q96A35	0.0055947969667613
P78562	Q13509	0.0055947969667613
Q9Y2D2	Q16352	0.0055947969667613
P61201	O00287	0.0055947969667613
O75351	Q92558	0.0055947969667613
Q15691	Q9UBB6	0.0055947969667613
Q92643	O75528	0.0055947969667613
Q9Y2D2	O95067	0.0055947969667613
Q9Y2D2	Q9Y2X9	0.0055947969667613
Q9Y2D2	O95835	0.0055947969667613
Q9Y2D2	Q99829	0.0055947969667613
Q8IVF4	Q92989	0.0055947969667613
Q9UBN7	Q9BRK4	0.0055947969667613
O43448	P48382	0.0055947969667613
Q13495	P07305	0.0055947969667613
Q13427	O00287	0.0055947969667613
Q96EB6	Q9NVH2	0.0055947969667613
Q9UBB9	Q9NZQ3	0.0055947969667613
P51665	Q32P41	0.0055947969667613
O15126	Q9UPY3	0.0055947969667613
Q9BS16	P25440	0.0055947969667613
P46937	Q5T5X7	0.0055947969667613
P61009	Q08493	0.0055947969667613
O95352	Q8WXF7	0.0055947969667613
O95352	Q9Y2Z4	0.0055947969667613
Q86X53	O75792	0.0055947969667613
O75928	Q93074	0.0055947969667613
Q9BYT3	Q14207	0.0055947969667613
O75182	O95677	0.0055947969667613
Q9P2H0	P46937	0.0055947969667613
O75792	P17980	0.0055947969667613
Q9BQ52	Q13495	0.0055947969667613
Q9NX24	O75151	0.0055947969667613
P62070	Q9BVA0	0.0055947969667613
Q00577	P57772	0.0055947969667613
O75792	Q92547	0.0055947969667613
Q14914	P09132	0.0055947969667613
P49757	Q5R372	0.0055947969667613
Q13177	Q7Z401	0.0055947969667613
Q5R372	Q9BVA0	0.0055947969667613
P78549	Q13509	0.0055947969667613
P52815	Q96BP3	0.0055947969667613
Q9UBN7	A6BM72	0.0055947969667613
P49721	O75151	0.0055947969667613
O00217	Q9H8T0	0.0055947969667613
P25788	O75151	0.0055947969667613
O95551	P26358	0.0055947969667613
Q96BP3	Q5C9Z4	0.0055947969667613
Q9Y2D2	Q9NU19	0.0055947969667613
Q9Y2D2	Q9HCH3	0.0055947969667613
Q0PNE2	P19838	0.0055947969667613
Q68CP9	O75792	0.0055947969667613
Q14207	Q9Y314	0.0055947969667613
Q13129	Q96BP3	0.0055947969667613
Q8N108	Q9UBB9	0.0055947969667613
Q16540	Q96BP3	0.0055947969667613
Q9Y2D2	O95163	0.0055947969667613
Q96J94	P48382	0.0055947969667613
Q9BVA0	A6BM72	0.0055947969667613
O95292	Q92558	0.0055947969667613
Q9NP64	P26358	0.0055947969667613
Q96BP3	Q9UQL6	0.0055947969667613
Q92738	Q9BVA0	0.0055947969667613
A6NKF2	O75934	0.0055947969667613
O75792	Q6IQ22	0.0055947969667613
Q9UBN7	O15417	0.0055947969667613
O00217	Q9P0L1	0.0055947969667613
Q13495	Q9Y314	0.0055947969667613
P54198	Q8TA86	0.0055947969667613
P50748	Q9BVA0	0.0055947969667613
Q9UQL6	Q15022	0.0055947969667613
Q9NQY0	P19838	0.0055947969667613
O15541	Q12772	0.0055947969667613
Q96N20	Q15723	0.0055947969667613
P62979	Q99747	0.0055947969667613
Q9BST9	Q96IZ0	0.0055947969667613
Q9BVA0	Q05DH4	0.0055947969667613
Q9Y484	Q8WWF6	0.0055947969667613
O60232	Q9ULI3	0.0055947969667613
Q9UPS6	O75934	0.0055947969667613
O75052	Q9BVA0	0.0055947969667613
O43396	P08651	0.0055947969667613
Q9Y2D2	Q99569	0.0055947969667613
Q9BYD2	Q8TA86	0.0055947969667613
Q96EB6	Q9BXA9	0.0055947969667613
Q14202	O00287	0.0055947969667613
Q9NQ50	Q96BP3	0.0055947969667613
O75792	Q14146	0.0055947969667613
Q92889	Q9UKL3	0.0055947969667613
O00287	O75391	0.0055947969667613
Q96BP3	Q96DV4	0.0055947969667613
Q93077	P51513	0.0055947969667613
Q15723	Q13029	0.0055947969667613
P46782	Q96BP3	0.0055947969667613
Q9UFF9	Q9BVA0	0.0055947969667613
P19387	Q9UQL6	0.0055947969667613
O75940	P43405	0.0055947969667613
Q9Y2D2	Q0D2I5	0.0055947969667613
O94822	Q13495	0.0055947969667613
Q86XN7	P51665	0.0055947969667613
Q9UL68	Q05193	0.0055947969667613
O00746	Q9UQL6	0.0055947969667613
Q14651	Q9UQL6	0.0055947969667613
P11684	P25440	0.0055947969667613
P49116	Q9Y2X9	0.0055947969667613
Q13363	Q5T752	0.0055947969667613
Q6P3W7	P19838	0.0055947969667613
P46937	Q86U44	0.0055947969667613
Q96BD5	O75554	0.0055947969667613
O95352	P24539	0.0055947969667613
Q7Z7C8	O75792	0.0055947969667613
Q8N614	Q15723	0.0055947969667613
P31146	Q86XL3	0.0055947969667613
Q9UH03	P46937	0.0055947969667613
Q7Z7F7	O75792	0.0055947969667613
P55327	Q14674	0.0055947969667613
Q8IYF3	P46937	0.0055947969667613
P28072	P49585	0.0055947969667613
Q16540	Q92824	0.0055947969667613
Q9HD45	P19838	0.0055947969667613
P08651	Q9NUA8	0.0055947969667613
O75940	P16455	0.0055947969667613
O94888	Q13495	0.0055947969667613
Q14320	Q14296	0.0055947969667613
Q9Y3L5	P46937	0.0055947969667613
Q92889	Q04727	0.0055947969667613
P46937	Q13114	0.0055947969667613
Q92889	P55197	0.0055947969667613
Q14914	Q05193	0.0055947969667613
Q8IXQ4	O75151	0.0055947969667613
Q9NQT5	P46937	0.0055947969667613
Q13495	Q8IU81	0.0055947969667613
Q14914	Q32P41	0.0055947969667613
P25786	P49585	0.0055947969667613
P46937	P09234	0.0055947969667613
Q92889	Q9NZJ7	0.0055947969667613
Q92889	Q16204	0.0055947969667613
Q9BSC4	P32322	0.0055947969667613
Q92551	O15498	0.0055947969667613
Q08493	P11908	0.0055947969667613
P25440	Q9H2Z4	0.0055947969667613
Q9Y4H2	Q14126	0.0055947969667613
P51665	Q9H9B1	0.0055947969667613
Q92643	Q9UEG4	0.0055947969667613
O00291	Q05193	0.0055947969667613
P18669	Q9BUI4	0.0055947969667613
Q9BQI9	Q9UBN7	0.0055947969667613
Q13495	Q9GZR1	0.0055947969667613
P08651	P61201	0.0055947969667613
A8K0R7	P46937	0.0055947969667613
Q99460	O75792	0.0055947969667613
Q16540	Q9H6L4	0.0055947969667613
O00139	Q15629	0.0055947969667613
Q5TC63	O95453	0.0055947969667613
P46937	Q96GD0	0.0055947969667613
Q13495	Q7L4I2	0.0055947969667613
P19532	P25440	0.0055947969667613
P08651	Q12894	0.0055947969667613
Q92889	P09936	0.0055947969667613
Q9Y6K5	Q14207	0.0055947969667613
Q15345	A4D161	0.0055947969667613
A8MTA8	O95453	0.0055947969667613
P46937	Q86YN1	0.0055947969667613
P35244	Q9BW71	0.0055947969667613
P49750	O75792	0.0055947969667613
Q07864	Q9UQL6	0.0055947969667613
Q9H8E8	P46937	0.0055947969667613
O43815	Q9Y3R5	0.0055947969667613
Q9UK58	O75792	0.0055947969667613
Q13495	Q9HAU5	0.0055947969667613
Q9NQZ2	P46937	0.0055947969667613
O75908	P19623	0.0055947969667613
Q9NRM2	O15498	0.0055947969667613
Q9UBT7	Q7KZI7	0.0055947969667613
P49585	Q9NPA8	0.0055947969667613
O95785	Q13495	0.0055947969667613
P52435	Q9UQL6	0.0055947969667613
Q53T59	P46937	0.0055947969667613
Q9NQS1	Q9UPY3	0.0055947969667613
O75792	Q562F6	0.0055947969667613
Q3T906	Q9UBN7	0.0055947969667613
Q9UQL6	P61218	0.0055947969667613
Q9H939	O15498	0.0055947969667613
Q12772	P25440	0.0055947969667613
Q9H2M9	P30203	0.0055947969667613
O43252	Q8WVV9	0.0055947969667613
P36383	Q13889	0.0055947969667613
P51668	P46937	0.0055947969667613
O95352	Q9BZJ0	0.0055947969667613
P31323	P19838	0.0055947969667613
Q15345	Q52LJ0	0.0055947969667613
P25440	P15923	0.0055947969667613
O95628	P49591	0.0055947969667613
Q9NU19	P19838	0.0055947969667613
O95352	Q01780	0.0055947969667613
Q9Y2X9	Q969L4	0.0055947969667613
P62324	P25440	0.0055947969667613
P60900	O75792	0.0055947969667613
Q99816	Q14511	0.0055947969667613
P46937	P49116	0.0055947969667613
P20160	O75489	0.0055947969667613
Q92889	P0DI82	0.0055947969667613
Q92989	Q9H6L4	0.0055947969667613
Q96EB6	O60725	0.0055947969667613
Q15345	Q96B01	0.0055947969667613
Q96H55	Q9BVA0	0.0055947969667613
Q9C004	Q9BVA0	0.0055947969667613
P33240	P49116	0.0055947969667613
P19532	P13056	0.0055947969667613
P78356	P31146	0.0055947969667613
Q9Y324	P49821	0.0055947969667613
O75151	Q96AG4	0.0055947969667613
Q4U2R6	O75554	0.0055947969667613
P35244	Q9H6L4	0.0055947969667613
P31146	P24468	0.0055947969667613
Q14914	Q14151	0.0055947969667613
P08651	Q15059	0.0055947969667613
O15056	O14745	0.0055947969667613
Q9NQT4	Q96BP3	0.0055947969667613
Q9H2M9	Q8IV48	0.0055947969667613
O43815	Q86TJ2	0.0055947969667613
Q8N0Y7	Q9BVA0	0.0055947969667613
O75934	Q15042	0.0055947969667613
O95140	O00767	0.0055947969667613
Q9Y4A5	Q96BP3	0.0055947969667613
Q13363	Q8NEM2	0.0055947969667613
Q9HC52	Q13495	0.0055947969667613
Q9UBB9	Q9NPF4	0.0055947969667613
Q9H2M9	Q969L4	0.0055947969667613
P22314	P08651	0.0055947969667613
P28074	O75792	0.0055947969667613
A4D161	Q13363	0.0055947969667613
Q9UBN7	Q6PJG2	0.0055947969667613
O75792	Q6EEV6	0.0055947969667613
P49821	P46020	0.0055947969667613
Q9UQL6	P18847	0.0055947969667613
Q96IZ7	Q13495	0.0055947969667613
Q13495	Q9UHW5	0.0055947969667613
Q14191	O00287	0.0055947969667613
Q9H2M9	Q9NUK0	0.0055947969667613
Q9BZK7	O00287	0.0055947969667613
Q9H0E3	O00287	0.0055947969667613
Q13495	Q9UK45	0.0055947969667613
O75792	Q9H4L7	0.0055947969667613
Q96N20	Q92989	0.0055947969667613
Q96BP3	Q8IWA0	0.0055947969667613
Q6ZWE6	Q9BVA0	0.0055947969667613
P31146	Q96RG2	0.0055947969667613
O75431	Q8WUX9	0.0055947969667613
O60287	O75792	0.0055947969667613
O75792	P30260	0.0055947969667613
Q9H6F5	Q15723	0.0055947969667613
P19532	Q12888	0.0055947969667613
Q15723	Q9H6L4	0.0055947969667613
Q15345	Q9HCD5	0.0055947969667613
Q99081	P08651	0.0055947969667613
Q9Y2G9	O75934	0.0055947969667613
Q9NWU5	Q05193	0.0055947969667613
Q15291	Q13495	0.0055947969667613
P31146	Q5VSY0	0.0055947969667613
Q9UKL3	P35250	0.0055947969667613
Q92558	P83436	0.0055947969667613
Q04323	Q13495	0.0055947969667613
P41743	P19838	0.0055947969667613
Q13495	O95071	0.0055947969667613
P62714	O75151	0.0055947969667613
Q56P03	P19838	0.0055947969667613
Q96G28	Q96R06	0.0055947969667613
Q8TA86	Q9BYD6	0.0055947969667613
P19838	Q96RT1	0.0055947969667613
O75151	Q9NV31	0.0055947969667613
Q9P2B4	P19838	0.0055947969667613
Q0D2I5	Q9BVA0	0.0055947969667613
Q12979	Q7Z401	0.0055947969667613
Q8TA86	Q6UUV7	0.0055947969667613
Q14738	P19838	0.0055947969667613
Q7Z570	P48382	0.0055947969667613
O75489	Q9UKB5	0.0055947969667613
Q8N5C6	O75151	0.0055947969667613
Q9NYL2	O95352	0.0055947969667613
Q9HAW4	Q13495	0.0055947969667613
Q9BTD8	Q96BP3	0.0055947969667613
Q9Y2D2	O95219	0.0055947969667613
Q8WUB8	O75151	0.0055947969667613
Q13495	Q9NVV0	0.0055947969667613
Q9BVA0	A4D2H0	0.0055947969667613
Q9UQL6	O14493	0.0055947969667613
P08651	P55197	0.0055947969667613
A6NKF2	O75792	0.0055947969667613
Q12772	Q9UBB5	0.0055947969667613
O75792	O43290	0.0055947969667613
Q13495	Q8N201	0.0055947969667613
Q9BX63	P51513	0.0055947969667613
O95405	O15372	0.0055947969667613
Q9UQL6	P49711	0.0055947969667613
O00287	Q96DF8	0.0055947969667613
Q9BYT3	O75475	0.0055947969667613
P16220	Q9UQL6	0.0055947969667613
Q8WXH0	O95352	0.0055947969667613
Q96CB8	O60232	0.0055947969667613
Q12772	Q9H9B1	0.0055947969667613
Q92989	A8MTA8	0.0055947969667613
Q9Y2D2	Q9UBK9	0.0055947969667613
Q9Y2D2	O95674	0.0055947969667613
Q13472	Q96BP3	0.0055947969667613
P51157	P48382	0.0055947969667613
Q9UQR1	Q12772	0.0055947969667613
P22681	O75431	0.0055947969667613
P54646	P19838	0.0055947969667613
Q9NQ92	O75151	0.0055947969667613
Q4G0P3	O75554	0.0055947969667613
Q9Y2D2	Q9NZQ3	0.0055947969667613
Q9Y484	O15111	0.0055947969667613
Q15811	P60903	0.0055947969667613
Q96BP3	Q92560	0.0055947969667613
Q15723	Q14493	0.0055947969667613
Q6ZNG2	Q9BVA0	0.0055947969667613
P29353	P60903	0.0055947969667613
Q8TA86	Q92890	0.0055947969667613
11217	Q9BVA0	0.0055947969667613
Q08493	Q13509	0.0055947969667613
O75151	Q9NQ86	0.0055947969667613
Q96EB6	Q9UHC6	0.0055947969667613
Q15345	Q9UKL3	0.0055947969667613
Q96BP3	Q9BQI6	0.0055947969667613
Q96NB3	O00287	0.0055947969667613
Q969I6	Q12986	0.0055947969667613
Q96QG7	Q92845	0.0055947969667613
O00287	Q6PJG2	0.0055947969667613
Q96HW7	O00287	0.0055947969667613
Q13495	P51858	0.0055947969667613
Q9UBN7	Q9BR77	0.0055947969667613
Q92610	O00287	0.0055947969667613
Q96BP3	Q12894	0.0055947969667613
Q96QD9	Q96BP3	0.0055947969667613
P82933	O00767	0.0055947969667613
Q9Y2D2	Q9NZJ7	0.0055947969667613
Q9UPW0	Q9UQL6	0.0055947969667613
Q9C0K0	Q8TA86	0.0055947969667613
P06737	Q49AM3	0.0055947969667613
Q02246	P46459	0.0055947969667613
Q15723	P78543	0.0055947969667613
Q9Y2D2	Q8WUW1	0.0055947969667613
Q9NQW1	P11474	0.0055947969667613
P31146	Q8NBT2	0.0055947969667613
Q9Y2D2	Q5SRE5	0.0055947969667613
Q52LR7	P11474	0.0055947969667613
Q9Y2D2	Q99417	0.0055947969667613
O75943	P51665	0.0055947969667613
Q01167	Q13495	0.0055947969667613
Q9Y2D2	O14964	0.0055947969667613
Q96BP3	Q9H098	0.0055947969667613
Q9Y2D2	O00170	0.0055947969667613
O95872	Q15691	0.0055947969667613
Q9Y2D2	Q9NVH2	0.0055947969667613
P11684	Q8TA86	0.0055947969667613
Q13144	Q7KZI7	0.0055947969667613
P31146	Q9H9C1	0.0055947969667613
Q96BW1	Q96R06	0.0055947969667613
Q9H4B6	Q12986	0.0055947969667613
Q9H8H0	P11474	0.0055947969667613
P52657	Q96EB6	0.0055947969667613
Q13495	Q9UPN9	0.0055947969667613
Q99569	Q05209	0.0055947969667613
O95758	Q9BVA0	0.0055947969667613
P51665	Q8WXE0	0.0055947969667613
P62979	Q93074	0.0055947969667613
P31146	Q9H098	0.0055947969667613
Q8IYW2	Q05193	0.0055947969667613
Q9H0U3	Q96BP3	0.0055947969667613
Q8N567	Q9BVA0	0.0055947969667613
O14818	O75792	0.0055947969667613
Q9BVA0	Q9UI95	0.0055947969667613
P36383	Q96L93	0.0055947969667613
Q9UBN7	Q8NBP5	0.0055947969667613
Q9BVA0	Q6EEV6	0.0055947969667613
O43172	O75792	0.0055947969667613
Q8IWF6	Q96R06	0.0055947969667613
O95478	Q9BVA0	0.0055947969667613
O43663	O75792	0.0055947969667613
Q7L1Q6	P48382	0.0055947969667613
Q13495	Q9HCD5	0.0055947969667613
O43395	O75792	0.0055947969667613
O60306	O75489	0.0055947969667613
Q9H2M9	Q9BSF4	0.0055947969667613
Q9NUA8	O75792	0.0055947969667613
Q56P03	Q9H2M9	0.0055947969667613
Q9H2M9	Q6P1Q9	0.0055947969667613
Q15345	Q9BYT3	0.0055947969667613
Q93074	P48382	0.0055947969667613
Q12955	Q7Z401	0.0055947969667613
O15056	O95405	0.0055947969667613
Q6XE24	Q96EB6	0.0055947969667613
Q8WXX7	Q96EB6	0.0055947969667613
Q96QG7	Q12986	0.0055947969667613
P19623	Q15542	0.0055947969667613
P51587	Q8TA86	0.0055947969667613
Q92989	Q8IYJ0	0.0055947969667613
Q5SQI0	P32322	0.0055947969667613
P19623	P21675	0.0055947969667613
653513	Q8TA86	0.0055947969667613
Q8TF76	Q96BP3	0.0055947969667613
Q92989	Q86WS5	0.0055947969667613
Q15345	P07498	0.0055947969667613
Q13495	P29083	0.0055947969667613
Q8NEB9	O76003	0.0055947969667613
Q9Y2D2	Q5VUA4	0.0055947969667613
Q14320	O00287	0.0055947969667613
P51665	P22670	0.0055947969667613
O75940	P09923	0.0055947969667613
O94829	P62979	0.0055947969667613
Q9UQL6	Q5SRE5	0.0055947969667613
Q9BYG4	Q9UBN7	0.0055947969667613
Q9NQL2	O75151	0.0055947969667613
Q9UBN7	Q9NR50	0.0055947969667613
Q92643	O95352	0.0055947969667613
P37840	P25440	0.0055947969667613
Q9Y484	A1X283	0.0055947969667613
P49593	Q14296	0.0055947969667613
Q05209	O60551	0.0055947969667613
Q9Y2D2	Q9UK45	0.0055947969667613
O75934	Q14232	0.0055947969667613
Q9Y2D2	O43426	0.0055947969667613
Q9Y2D2	Q9H4A5	0.0055947969667613
Q9Y2D2	Q9HCJ3	0.0055947969667613
Q2Y0W8	P28331	0.0055947969667613
Q9NNX1	P60903	0.0055947969667613
Q969S3	O15550	0.0055947969667613
Q15435	P46734	0.0055947969667613
O00217	Q6UUV7	0.0055947969667613
Q92643	Q7Z410	0.0055947969667613
O75792	Q15287	0.0055947969667613
Q9Y2D2	Q8N357	0.0055947969667613
P07992	Q6N043	0.0055947969667613
Q9NWT8	Q9Y2D2	0.0055947969667613
O15498	P18084	0.0055947969667613
Q96KG7	P28331	0.0055947969667613
P07992	Q4G0P3	0.0055947969667613
Q75N90	P28331	0.0055947969667613
Q15345	Q5SVZ6	0.0055947969667613
Q12809	O15498	0.0055947969667613
P62714	Q9ULI3	0.0055947969667613
P59780	Q9Y6B6	0.0055947969667613
Q9Y2D2	Q6ULP2	0.0055947969667613
Q9Y6X4	P33240	0.0055947969667613
P36383	O60551	0.0055947969667613
P78316	P15086	0.0055947969667613
Q96L73	P46459	0.0055947969667613
Q3B820	Q12926	0.0055947969667613
P08195	O94762	0.0055947969667613
Q12926	Q9H6L4	0.0055947969667613
Q8TA86	P15923	0.0055947969667613
O00712	Q9BVC6	0.0055947969667613
O60907	Q8TA86	0.0055947969667613
Q9Y2D2	Q86UW6	0.0055947969667613
Q9Y2D2	Q6P3W7	0.0055947969667613
O00712	Q92613	0.0055947969667613
Q5W0B1	P51692	0.0055947969667613
Q8N4X5	O15550	0.0055947969667613
Q8NE01	Q96EB6	0.0055947969667613
Q8TA86	Q9H2Z4	0.0055947969667613
Q9Y2D2	Q7Z4S6	0.0055947969667613
Q8WWF6	Q92665	0.0055947969667613
O75928	Q8WUX1	0.0055947969667613
O15550	Q5PSV4	0.0055947969667613
Q9Y2D2	Q9UBI9	0.0055947969667613
Q9NQG1	Q15070	0.0055947969667613
Q9Y2D2	Q9NZR2	0.0055947969667613
Q9Y2D2	Q7Z3B4	0.0055947969667613
Q12926	P62837	0.0055947969667613
Q8WVB6	P60903	0.0055947969667613
Q13177	Q8IWQ3	0.0055947969667613
Q14943	O15498	0.0055947969667613
Q9Y5Z7	O15498	0.0055947969667613
P49458	Q9C0D9	0.0055947969667613
Q8NEJ9	P33240	0.0055947969667613
Q9BUI4	P15923	0.0055947969667613
Q9Y2U8	O14519	0.0055947969667613
O00217	Q9H7P9	0.0055947969667613
Q13099	Q9Y2U8	0.0055947969667613
Q9C0J8	Q9Y294	0.0055947969667613
Q14914	Q15370	0.0055947969667613
Q9UKD1	P31948	0.0055947969667613
Q9BYV8	P49019	0.0055947969667613
Q9UMZ2	Q86X10	0.0055947969667613
O15164	Q96BP3	0.0055947969667613
Q9Y5B0	O15550	0.0055947969667613
Q14914	Q8WXD5	0.0055947969667613
Q8NDF8	O75306	0.0055947969667613
P07992	Q5VTL8	0.0055947969667613
Q13363	P57772	0.0055947969667613
Q9Y2D2	P20226	0.0055947969667613
Q13495	Q9HBM6	0.0055947969667613
P62979	Q9NUA8	0.0055947969667613
O00217	Q9UKB5	0.0055947969667613
Q15345	Q9H8H2	0.0055947969667613
Q5TAP6	Q15633	0.0055947969667613
P07992	Q96BK5	0.0055947969667613
Q15345	Q7Z3C6	0.0055947969667613
Q53T59	Q13363	0.0055947969667613
Q92643	Q6IC98	0.0055947969667613
Q15349	Q96BP3	0.0055947969667613
Q6P1X5	Q5VUA4	0.0055947969667613
Q9Y2D2	Q9NYP9	0.0055947969667613
Q9Y2D2	P30876	0.0055947969667613
P27986	Q9Y2D2	0.0055947969667613
Q12926	Q96SI1	0.0055947969667613
Q15435	Q5VTR2	0.0055947969667613
Q9ULK4	Q8N766	0.0055947969667613
Q96HR3	O15550	0.0055947969667613
P07992	Q9UBW8	0.0055947969667613
Q2Y0W8	Q12792	0.0055947969667613
Q8N612	Q00577	0.0055947969667613
O75792	Q9UKV3	0.0055947969667613
Q9H939	O15550	0.0055947969667613
P56545	O95926	0.0055947969667613
Q92665	Q8N0Y7	0.0055947969667613
P0DI83	Q13363	0.0055947969667613
Q9Y2D2	Q4KMZ1	0.0055947969667613
Q12792	Q8NCE2	0.0055947969667613
Q9H2M9	O95872	0.0055947969667613
Q8TA86	Q12894	0.0055947969667613
P00491	Q12768	0.0055947969667613
P06454	Q9H4Z3	0.0055947969667613
Q92665	Q75N03	0.0055947969667613
O00712	Q02086	0.0055947969667613
P13994	Q8TA86	0.0055947969667613
Q9H3U7	Q15629	0.0055947969667613
Q15697	O75934	0.0055947969667613
Q12996	Q9NY12	0.0055947969667613
Q12996	Q9HBF4	0.0055947969667613
Q14296	Q96DV4	0.0055947969667613
Q12926	P52735	0.0055947969667613
Q15629	Q9H0J9	0.0055947969667613
Q9C0D9	Q05209	0.0055947969667613
P35080	P53804	0.0055947969667613
Q96JP5	Q96BP3	0.0055947969667613
P06454	Q96L73	0.0055947969667613
Q92665	Q5HYJ3	0.0055947969667613
Q9H9P5	O75306	0.0055947969667613
Q9Y2D2	Q9NVZ3	0.0055947969667613
P56545	P85298	0.0055947969667613
Q15643	Q9UH99	0.0055947969667613
Q12926	Q5QP82	0.0055947969667613
P49137	Q96BP3	0.0055947969667613
Q9P0M9	O00712	0.0055947969667613
P49755	Q9GZP4	0.0055947969667613
Q9UGU5	O95198	0.0055947969667613
Q9BS16	Q96EB6	0.0055947969667613
P06454	P22670	0.0055947969667613
O43815	P51957	0.0055947969667613
Q9BRY0	O15498	0.0055947969667613
Q9H0C8	Q9Y2U8	0.0055947969667613
Q8TA86	Q9NUG6	0.0055947969667613
Q92889	P15923	0.0055947969667613
P19532	Q92889	0.0055947969667613
Q96HQ2	O75489	0.0055947969667613
Q14296	Q7L4I2	0.0055947969667613
P62979	Q9H8M1	0.0055947969667613
Q9BQ75	P48556	0.0055947969667613
Q9H2M9	Q9HC84	0.0055947969667613
Q9HCM1	O95400	0.0055947969667613
Q08188	Q92889	0.0055947969667613
Q7Z422	O95400	0.0055947969667613
Q8NBJ5	Q96QR8	0.0055947969667613
Q9UN30	P55769	0.0055947969667613
Q5SVZ6	Q14296	0.0055947969667613
Q15435	O75648	0.0055947969667613
Q9BYD2	Q14296	0.0055947969667613
P37840	Q96BP3	0.0055947969667613
Q15629	Q9P2P1	0.0055947969667613
Q92665	P03971	0.0055947969667613
Q8N4X5	P48556	0.0055947969667613
Q9NZI7	Q15051	0.0055947969667613
Q9BQC6	Q8TA86	0.0055947969667613
P62979	Q96GJ1	0.0055947969667613
Q96BP3	P06400	0.0055947969667613
Q13889	O75934	0.0055947969667613
Q12926	Q9BV10	0.0055947969667613
Q9Y2D2	Q5VZ89	0.0055947969667613
Q8N4X5	Q9Y2U8	0.0055947969667613
P62979	P0DI82	0.0055947969667613
Q9NQW1	O75934	0.0055947969667613
Q92643	Q9NZL6	0.0055947969667613
Q9UKL3	Q8TA86	0.0055947969667613
Q9BYG4	O15550	0.0055947969667613
Q86W42	O00712	0.0055947969667613
Q96BP3	Q9BRT6	0.0055947969667613
Q96JQ2	P60903	0.0055947969667613
Q16600	Q92989	0.0055947969667613
Q9P0L2	Q9NRW7	0.0055947969667613
Q9NRC6	O00712	0.0055947969667613
Q9Y2D2	P35249	0.0055947969667613
Q9C0D4	P08559	0.0055947969667613
P36383	Q86YS7	0.0055947969667613
Q92989	P15923	0.0055947969667613
Q9Y2D2	Q86YR5	0.0055947969667613
Q969G6	O95400	0.0055947969667613
Q9Y2D2	P55735	0.0055947969667613
Q9UGU5	Q96NX9	0.0055947969667613
P11684	Q14240	0.0055947969667613
Q92766	Q96EB6	0.0055947969667613
P49137	P15086	0.0055947969667613
Q8N614	Q92989	0.0055947969667613
Q92585	P07737	0.0055947969667613
Q9UGU5	Q96DE5	0.0055947969667613
Q92665	Q6ZWT7	0.0055947969667613
Q9Y2D2	Q9P2B7	0.0055947969667613
Q9BZD4	Q9Y2U8	0.0055947969667613
P57737	P60903	0.0055947969667613
P43628	O75934	0.0055947969667613
Q9Y2P5	O75940	0.0055947969667613
Q96KP1	O15498	0.0055947969667613
Q9Y2D2	Q9P2F8	0.0055947969667613
O95197	Q96HH9	0.0055947969667613
Q5DID0	Q12792	0.0055947969667613
O60231	O15550	0.0055947969667613
Q15397	P15086	0.0055947969667613
O95197	P19484	0.0055947969667613
Q8N766	Q9Y3B9	0.0055947969667613
Q92558	O76003	0.0055947969667613
Q6QEF8	P09132	0.0055947969667613
P26639	Q96KK5	0.0055947969667613
P53677	O75792	0.0055947969667613
Q8IWW6	P51665	0.0055947969667613
O14735	P50583	0.0055947969667613
P00491	Q9Y3R5	0.0055947969667613
O95197	Q99835	0.0055947969667613
Q7Z6B7	Q13363	0.0055947969667613
Q9BVS4	O15498	0.0055947969667613
P19838	Q9NS18	0.0055947969667613
Q9HCS4	Q15723	0.0055947969667613
O95476	Q9P2P1	0.0055947969667613
Q96R06	O95405	0.0055947969667613
Q14207	P02786	0.0055947969667613
P08651	P55072	0.0055947969667613
O60925	O95476	0.0055947969667613
Q8N5C8	O14744	0.0055947969667613
O75147	O75792	0.0055947969667613
Q13495	Q9H0H0	0.0055947969667613
Q9ULD9	Q13495	0.0055947969667613
P19532	Q14207	0.0055947969667613
O75190	Q8WUX9	0.0055947969667613
Q15633	P83436	0.0055947969667613
Q2YD98	Q13495	0.0055947969667613
O95352	Q2VIQ3	0.0055947969667613
Q92665	P13727	0.0055947969667613
Q92889	O00287	0.0055947969667613
Q9H2M9	O75348	0.0055947969667613
Q8TD26	Q9UBD9	0.0055947969667613
O95352	Q9Y2X7	0.0055947969667613
O95352	Q9BV86	0.0055947969667613
P56945	Q9H2M9	0.0055947969667613
Q13495	Q96L91	0.0055947969667613
Q15633	Q15276	0.0055947969667613
P20810	P31146	0.0055947969667613
O75569	P24468	0.0055947969667613
O95453	Q03518	0.0055947969667613
Q15723	Q6I9Y2	0.0055947969667613
Q99471	P19838	0.0055947969667613
O95476	Q9Y5A7	0.0055947969667613
Q659A1	Q96BP3	0.0055947969667613
O15013	Q15633	0.0055947969667613
Q00577	Q9H6V9	0.0055947969667613
O15062	P48382	0.0055947969667613
Q9NQW1	O75792	0.0055947969667613
P25440	O00287	0.0055947969667613
O43264	Q9UBN7	0.0055947969667613
Q9BQ52	O00287	0.0055947969667613
O75431	Q9Y4H2	0.0055947969667613
P08651	Q92804	0.0055947969667613
Q29RF7	O75792	0.0055947969667613
O75940	O96033	0.0055947969667613
P61009	O00287	0.0055947969667613
Q9BV86	Q05193	0.0055947969667613
O75506	Q05193	0.0055947969667613
Q13495	Q63HK5	0.0055947969667613
Q9UPQ8	Q9BVA0	0.0055947969667613
Q86WB0	Q9UBD9	0.0055947969667613
Q13309	P25440	0.0055947969667613
P08651	Q13472	0.0055947969667613
Q9H2M9	P60900	0.0055947969667613
Q9UBD9	Q9NZQ3	0.0055947969667613
P19532	Q9H3P2	0.0055947969667613
Q6NW34	O75792	0.0055947969667613
O75792	Q9UBD9	0.0055947969667613
P49821	Q9H814	0.0055947969667613
Q9UPY3	Q9Y5F8	0.0055947969667613
O75792	Q8WXA9	0.0055947969667613
P08651	Q96HA1	0.0055947969667613
Q9UPQ8	Q05193	0.0055947969667613
P25789	O75792	0.0055947969667613
O95352	Q9ULV3	0.0055947969667613
P51587	O75554	0.0055947969667613
Q02880	P19532	0.0055947969667613
Q9Y484	Q9NZN5	0.0055947969667613
O00217	P10646	0.0055947969667613
Q13495	Q2KHM9	0.0055947969667613
P47974	O60725	0.0055947969667613
Q92665	P46063	0.0055947969667613
Q9HAH7	Q14207	0.0055947969667613
P19532	Q9UHF7	0.0055947969667613
P08651	Q92585	0.0055947969667613
Q9UGM3	Q9NZI7	0.0055947969667613
Q9UQL6	Q9H8H0	0.0055947969667613
P48382	O75489	0.0055947969667613
P07477	Q05193	0.0055947969667613
Q9UPU9	Q05193	0.0055947969667613
Q8WWF6	Q15691	0.0055947969667613
P31146	O60333	0.0055947969667613
Q8N4X5	P35244	0.0055947969667613
O75554	P15923	0.0055947969667613
Q96Q89	P08651	0.0055947969667613
O43933	Q6ZW31	0.0055947969667613
Q92565	O15498	0.0055947969667613
Q13495	Q8N1G0	0.0055947969667613
O75190	Q15649	0.0055947969667613
Q13495	Q9ULJ3	0.0055947969667613
Q5FBB7	O75792	0.0055947969667613
Q8TA86	Q8WUX1	0.0055947969667613
O75554	P37275	0.0055947969667613
O43815	Q15650	0.0055947969667613
P08651	Q9NXR7	0.0055947969667613
Q14669	O43815	0.0055947969667613
O95628	Q9P2D6	0.0055947969667613
Q9BYG4	P35244	0.0055947969667613
O94880	P48382	0.0055947969667613
Q13495	Q8WXX7	0.0055947969667613
Q92643	Q6ICG6	0.0055947969667613
P43405	Q14126	0.0055947969667613
Q92643	Q9UPW6	0.0055947969667613
O75554	Q13472	0.0055947969667613
Q96NB3	Q14296	0.0055947969667613
Q9UKT9	Q05193	0.0055947969667613
Q99848	Q02086	0.0055947969667613
O75554	P82094	0.0055947969667613
Q9UBB9	Q9Y248	0.0055947969667613
P08651	P49116	0.0055947969667613
P49821	Q9Y6H1	0.0055947969667613
Q69YN4	O75792	0.0055947969667613
Q4G0P3	P19838	0.0055947969667613
Q13868	O75792	0.0055947969667613
Q15836	Q05193	0.0055947969667613
Q5T200	O75792	0.0055947969667613
Q92585	Q13495	0.0055947969667613
O95872	P31948	0.0055947969667613
Q92738	Q14186	0.0055947969667613
P62487	Q9UQL6	0.0055947969667613
O00189	Q05193	0.0055947969667613
Q9UJW0	Q9UBD9	0.0055947969667613
Q9BZB8	Q9UBB9	0.0055947969667613
P19623	Q9BZV1	0.0055947969667613
O75928	Q15021	0.0055947969667613
O75554	Q6PII3	0.0055947969667613
Q8TEQ0	O15498	0.0055947969667613
O43913	P16220	0.0055947969667613
Q9BVI0	O95352	0.0055947969667613
Q9UKK6	Q13423	0.0055947969667613
Q13136	Q9Y2X9	0.0055947969667613
Q92889	Q12894	0.0055947969667613
P43405	P25440	0.0055947969667613
Q9H9J2	O75554	0.0055947969667613
Q13495	Q9NX20	0.0055947969667613
Q9NZ52	P31146	0.0055947969667613
O75792	O15014	0.0055947969667613
O75792	Q9UBD5	0.0055947969667613
Q05193	P40818	0.0055947969667613
Q9UQL6	Q15843	0.0055947969667613
Q9Y6J9	O95696	0.0055947969667613
Q13495	Q15397	0.0055947969667613
Q96NB3	O43252	0.0055947969667613
Q15723	O75530	0.0055947969667613
Q9UMN6	Q13495	0.0055947969667613
O75792	Q9UBB9	0.0055947969667613
Q9UPP1	Q13015	0.0055947969667613
Q92889	O95696	0.0055947969667613
Q86TJ2	O43933	0.0055947969667613
Q14320	O43252	0.0055947969667613
P37275	P46937	0.0055947969667613
O60925	P19838	0.0055947969667613
Q9NS86	P49585	0.0055947969667613
Q16540	Q9BU23	0.0055947969667613
O14972	Q86VM9	0.0055947969667613
Q13495	Q6UB99	0.0055947969667613
P28331	O43593	0.0055947969667613
P31146	Q6EMB2	0.0055947969667613
Q5JU85	P31146	0.0055947969667613
Q13495	Q9Y3D9	0.0055947969667613
Q13495	Q8TBC5	0.0055947969667613
Q96DT7	Q13495	0.0055947969667613
P56545	O00512	0.0055947969667613
P43405	P46937	0.0055947969667613
Q99627	Q9UQL6	0.0055947969667613
Q13495	Q9Y3B2	0.0055947969667613
Q13495	Q8NFD5	0.0055947969667613
Q9Y6X4	O75792	0.0055947969667613
Q9H2M9	Q9Y5S2	0.0055947969667613
P19532	O95453	0.0055947969667613
Q08188	O95453	0.0055947969667613
Q12772	Q9Y462	0.0055947969667613
P53804	P33240	0.0055947969667613
P26358	Q6RFH5	0.0055947969667613
P31146	Q8TCT9	0.0055947969667613
Q13495	Q96AT1	0.0055947969667613
P49720	P33240	0.0055947969667613
Q8NFH8	Q05193	0.0055947969667613
Q8NFF5	P24468	0.0055947969667613
Q6YHU6	P15086	0.0055947969667613
Q14914	P14635	0.0055947969667613
Q13495	Q9HCM7	0.0055947969667613
O75792	O95926	0.0055947969667613
Q9UBN7	Q96F45	0.0055947969667613
P49840	O95352	0.0055947969667613
Q9UQ35	O75792	0.0055947969667613
Q13057	P24468	0.0055947969667613
P31146	Q96Q05	0.0055947969667613
Q9UKJ8	Q9UBN7	0.0055947969667613
O95453	P15923	0.0055947969667613
Q9UPY3	Q9P2D6	0.0055947969667613
O75197	O95319	0.0055947969667613
O75554	Q9UJU2	0.0055947969667613
P38398	P16220	0.0055947969667613
P55327	Q6PFW1	0.0055947969667613
Q6WCQ1	P31146	0.0055947969667613
O43781	P19623	0.0055947969667613
P02730	O75489	0.0055947969667613
Q6ZSZ5	P31146	0.0055947969667613
Q6P4R8	Q9BW71	0.0055947969667613
Q15528	P46937	0.0055947969667613
Q12962	O00712	0.0055947969667613
O95476	Q9NR09	0.0055947969667613
P55327	Q8N1I0	0.0055947969667613
Q13495	Q8N357	0.0055947969667613
Q76FK4	Q13495	0.0055947969667613
P19623	A4D1E9	0.0055947969667613
Q53F19	O75489	0.0055947969667613
Q9H2M9	Q8WWW0	0.0055947969667613
Q15629	Q93073	0.0055947969667613
Q13495	Q9NWU2	0.0055947969667613
Q96BK5	Q13495	0.0055947969667613
Q99081	O00712	0.0055947969667613
Q6XZF7	P31146	0.0055947969667613
Q13472	P46937	0.0055947969667613
Q01650	Q00536	0.0055947969667613
Q9Y4K4	Q05397	0.0055947969667613
Q9Y241	O75554	0.0055947969667613
Q9Y5P3	O75607	0.0055947969667613
Q99943	P49916	0.0055947969667613
P28331	Q9HC98	0.0055947969667613
Q09472	Q8NEJ9	0.0055947969667613
Q8IY31	O00463	0.0055947969667613
O75886	Q00653	0.0055947969667613
O77932	Q9H792	0.0055947969667613
Q8TBC5	P51148	0.0055947969667613
Q9GZZ1	O14972	0.0055947969667613
Q9UKK6	Q96KQ7	0.0055947969667613
O75886	P21817	0.0055947969667613
Q96DT6	Q9UGP8	0.0055947969667613
Q13227	Q96KQ7	0.0055947969667613
Q1MSJ5	O00459	0.0055947969667613
O43310	Q15120	0.0055947969667613
Q9UGU5	Q3KQU3	0.0055947969667613
Q12996	O60930	0.0055947969667613
Q15435	Q7Z7L1	0.0055947969667613
Q13613	O60504	0.0055947969667613
Q9Y333	O95677	0.0055947969667613
Q9Y4H2	O60504	0.0055947969667613
Q99661	Q9HC98	0.0055947969667613
Q96FF9	Q9Y580	0.0055947969667613
O95677	P28066	0.0055947969667613
Q9UK58	O95677	0.0055947969667613
O75886	Q00536	0.0055947969667613
P54198	P41227	0.0055947969667613
Q92736	Q99627	0.0055947969667613
Q9UIG0	P54198	0.0055947969667613
O60907	O75607	0.0055947969667613
O75607	P15923	0.0055947969667613
Q96GE4	Q99627	0.0055947969667613
Q9NP72	O95644	0.0055947969667613
Q9BU23	Q99627	0.0055947969667613
P54198	Q92878	0.0055947969667613
P42704	Q13111	0.0055947969667613
Q92925	Q5VT25	0.0055947969667613
Q14781	Q9UGP8	0.0055947969667613
Q9UNF0	Q9NRK6	0.0055947969667613
P52630	Q8TE99	0.0055947969667613
Q9Y217	Q9Y3R5	0.0055947969667613
P52630	Q96BW5	0.0055947969667613
Q6XPS3	O75607	0.0055947969667613
Q08257	Q9Y2I7	0.0055947969667613
Q99627	Q5TCX8	0.0055947969667613
Q09472	Q9UPT9	0.0055947969667613
O75947	Q9UPZ3	0.0055947969667613
Q13111	O15550	0.0055947969667613
Q9HCS4	Q01826	0.0055947969667613
P55201	Q9H7S9	0.0055947969667613
Q15800	O95747	0.0055947969667613
Q99627	Q96JA1	0.0055947969667613
Q8IVF2	Q9Y580	0.0055947969667613
Q96GM5	P21817	0.0055947969667613
Q86XA9	Q99627	0.0055947969667613
Q8N2M8	Q96KQ7	0.0055947969667613
Q9NP66	O14981	0.0055947969667613
Q13111	Q16352	0.0055947969667613
O95677	Q9P275	0.0055947969667613
Q9HCE5	O75832	0.0055947969667613
Q12857	Q9BVW5	0.0055947969667613
Q99627	O00189	0.0055947969667613
Q9BPX6	Q96PY6	0.0055947969667613
Q13111	Q96HY6	0.0055947969667613
Q13111	Q8TBC5	0.0055947969667613
Q96JY0	Q9UGP8	0.0055947969667613
P28072	O94903	0.0055947969667613
Q15542	Q9Y2Z0	0.0055947969667613
Q9UPP1	Q9Y2X0	0.0055947969667613
P20618	O95677	0.0055947969667613
O75886	P19838	0.0055947969667613
P61026	Q8TDX9	0.0055947969667613
Q13111	P61088	0.0055947969667613
Q15468	Q8NFF5	0.0055947969667613
Q13144	Q12923	0.0055947969667613
Q13111	O14965	0.0055947969667613
O14972	P57737	0.0055947969667613
Q15800	Q15020	0.0055947969667613
O95405	O95613	0.0055947969667613
Q9BST9	Q13615	0.0055947969667613
P61026	Q96BZ9	0.0055947969667613
Q16600	O75607	0.0055947969667613
Q99627	Q9NUX5	0.0055947969667613
Q12857	Q93074	0.0055947969667613
Q92576	P51608	0.0055947969667613
P35251	P51946	0.0055947969667613
Q9UGU5	Q9NW08	0.0055947969667613
Q96GE4	O00463	0.0055947969667613
Q15042	Q96KQ7	0.0055947969667613
P42684	O95198	0.0055947969667613
Q96CP2	Q96KQ7	0.0055947969667613
O75962	O14972	0.0055947969667613
P10070	O95639	0.0055947969667613
Q13111	Q92890	0.0055947969667613
Q92576	Q9NQW1	0.0055947969667613
Q13111	O15164	0.0055947969667613
O95677	Q8N1G0	0.0055947969667613
Q8IVL1	Q12923	0.0055947969667613
Q9ULD2	O75832	0.0055947969667613
Q15349	O75607	0.0055947969667613
O60870	Q09472	0.0055947969667613
Q9HB21	O95677	0.0055947969667613
O60701	Q13111	0.0055947969667613
Q14240	Q8NCX0	0.0055947969667613
Q13111	O76003	0.0055947969667613
O95352	Q13111	0.0055947969667613
Q9UGP8	Q96JM7	0.0055947969667613
O00507	O00463	0.0055947969667613
Q14781	Q15435	0.0055947969667613
Q99460	O95677	0.0055947969667613
Q96CB8	O95677	0.0055947969667613
Q96GX5	Q15435	0.0055947969667613
Q01826	P21127	0.0055947969667613
Q9NP81	O94903	0.0055947969667613
Q9UET6	P46020	0.0055947969667613
Q09472	Q9NWU5	0.0055947969667613
Q09472	Q9NPJ6	0.0055947969667613
P52630	P54829	0.0055947969667613
Q99755	O00463	0.0055947969667613
Q13111	Q9BQA1	0.0055947969667613
Q13111	Q13309	0.0055947969667613
O15013	O75607	0.0055947969667613
Q9Y6W5	Q14524	0.0055947969667613
Q9BXJ9	Q9UN30	0.0055947969667613
O77932	O15160	0.0055947969667613
P56199	O95197	0.0055947969667613
O75044	Q9UNF0	0.0055947969667613
Q9Y2X0	Q9UIJ7	0.0055947969667613
Q9UH92	P21817	0.0055947969667613
Q92925	Q9C0D4	0.0055947969667613
P78345	Q96HR3	0.0055947969667613
Q6PFW1	Q9Y217	0.0055947969667613
Q92643	P46019	0.0055947969667613
A8MTA8	O75607	0.0055947969667613
Q12774	O00463	0.0055947969667613
Q14807	Q96KQ7	0.0055947969667613
P27986	Q53T59	0.0055947969667613
Q15723	P62487	0.0055947969667613
O75943	O75607	0.0055947969667613
P78345	Q9Y297	0.0055947969667613
Q96AT1	O95677	0.0055947969667613
P78345	Q53ET0	0.0055947969667613
Q15435	Q6P1J9	0.0055947969667613
Q96BP3	Q9UGP8	0.0055947969667613
Q8WVS4	Q96EB6	0.0055947969667613
P35354	O95677	0.0055947969667613
P54198	P13051	0.0055947969667613
Q15435	Q9HA77	0.0055947969667613
Q15723	P61218	0.0055947969667613
Q96JJ3	O95613	0.0055947969667613
O75096	O75607	0.0055947969667613
Q15723	P52435	0.0055947969667613
Q9UN30	Q99643	0.0055947969667613
P21359	O75886	0.0055947969667613
Q13111	Q8N5F7	0.0055947969667613
Q13111	P46063	0.0055947969667613
P51665	O95677	0.0055947969667613
Q8N2G6	P98082	0.0055947969667613
P12524	O75607	0.0055947969667613
Q12923	Q9HC84	0.0055947969667613
Q6XE24	Q9Y2X0	0.0055947969667613
Q13111	O15397	0.0055947969667613
O94874	Q9UNF0	0.0055947969667613
Q9UN30	Q99986	0.0055947969667613
P78345	Q13111	0.0055947969667613
O75528	Q13111	0.0055947969667613
Q12972	Q9P0M6	0.0055947969667613
Q96BD5	O43929	0.0055947969667613
Q9BYG3	Q9NX55	0.0055947969667613
O43929	Q15102	0.0055947969667613
Q7Z7L7	Q6P2C8	0.0055947969667613
Q99436	Q15120	0.0055947969667613
P07858	P15313	0.0055947969667613
Q96RW7	Q05639	0.0055947969667613
Q08257	P11474	0.0055947969667613
Q99569	P21817	0.0055947969667613
O75607	Q9UI95	0.0055947969667613
P14373	Q96DT0	0.0055947969667613
Q13136	P21817	0.0055947969667613
Q01629	O75607	0.0055947969667613
P78345	Q8TBC4	0.0055947969667613
Q92993	O75607	0.0055947969667613
O75398	O75607	0.0055947969667613
O43929	Q8IXH7	0.0055947969667613
P78345	O43663	0.0055947969667613
Q96KQ7	P62273	0.0055947969667613
Q9BR77	Q12816	0.0055947969667613
Q53EP0	P21817	0.0055947969667613
Q99627	O60583	0.0055947969667613
P21817	O14965	0.0055947969667613
Q13111	P43897	0.0055947969667613
653513	O75607	0.0055947969667613
Q13111	O15173	0.0055947969667613
Q92643	P11217	0.0055947969667613
O75607	Q9H2Z4	0.0055947969667613
Q96DT6	P09234	0.0055947969667613
Q15436	P21817	0.0055947969667613
Q7Z7L7	Q9NUG6	0.0055947969667613
Q49A88	P21817	0.0055947969667613
Q13111	Q12788	0.0055947969667613
Q9H993	Q13111	0.0055947969667613
P11684	O75607	0.0055947969667613
Q9UN30	Q9H410	0.0055947969667613
P78345	P51946	0.0055947969667613
O43929	O75914	0.0055947969667613
Q92575	O43768	0.0055947969667613
Q9Y462	Q92878	0.0055947969667613
Q15723	653513	0.0055947969667613
Q9H6V9	P40937	0.0055947969667613
Q9UKK9	Q6P1Q9	0.0055947969667613
Q99081	O75607	0.0055947969667613
Q12934	P51148	0.0055947969667613
O95486	Q9HC98	0.0055947969667613
Q0VDD8	Q96KQ7	0.0055947969667613
Q8NBJ5	Q5VZF2	0.0055947969667613
O60306	O76064	0.0055947969667613
Q92734	Q7Z6J0	0.0055947969667613
Q7L590	Q13111	0.0055947969667613
Q9BUZ4	Q92734	0.0055947969667613
Q6PCB5	Q13111	0.0055947969667613
Q9H944	O76064	0.0055947969667613
Q92734	Q5D1E8	0.0055947969667613
Q92558	P31350	0.0055947969667613
Q2KHM9	O75586	0.0055947969667613
O00507	P63279	0.0055947969667613
Q9BST9	Q9BR77	0.0055947969667613
P17509	O00541	0.0055947969667613
Q9P0L1	Q05639	0.0055947969667613
Q8IXK0	Q99627	0.0055947969667613
Q5VZF2	Q6NXG1	0.0055947969667613
Q15042	O75822	0.0055947969667613
Q9NP72	Q15022	0.0055947969667613
Q96IZ7	O75586	0.0055947969667613
Q9UKD1	Q9Y580	0.0055947969667613
O00487	Q2TBE0	0.0055947969667613
O75586	Q9Y314	0.0055947969667613
Q02086	Q8WVV9	0.0055947969667613
O77932	Q15643	0.0055947969667613
P51531	Q8NHM5	0.0055947969667613
O94903	Q9BYV9	0.0055947969667613
Q9UHW5	Q5VZF2	0.0055947969667613
O75586	Q9NX20	0.0055947969667613
Q12796	O95197	0.0055947969667613
Q13416	Q9H8G2	0.0055947969667613
O60870	Q13111	0.0055947969667613
P82930	Q15392	0.0055947969667613
Q13111	Q8TCJ2	0.0055947969667613
Q9UGU5	Q12816	0.0055947969667613
Q12962	Q8TAQ2	0.0055947969667613
Q8IWF6	Q13111	0.0055947969667613
P53677	O95197	0.0055947969667613
Q16560	O95197	0.0055947969667613
Q9H306	Q15392	0.0055947969667613
P32856	Q9NX00	0.0055947969667613
Q9H3U7	Q15392	0.0055947969667613
O75122	Q9UMR2	0.0055947969667613
Q99575	Q9H9Q2	0.0055947969667613
P61011	P31146	0.0055947969667613
O75586	Q8NEM7	0.0055947969667613
O43913	Q8NCE2	0.0055947969667613
Q92734	Q6ZTA4	0.0055947969667613
Q9H9P5	Q99808	0.0055947969667613
Q9UH92	P09234	0.0055947969667613
B1AK53	Q15042	0.0055947969667613
P83436	Q12968	0.0055947969667613
P78316	O75586	0.0055947969667613
Q08493	Q8WVV9	0.0055947969667613
Q96ST2	Q9BUI4	0.0055947969667613
Q8IYB5	O75947	0.0055947969667613
Q99808	Q6FI81	0.0055947969667613
Q9Y462	Q16533	0.0055947969667613
O95801	Q16533	0.0055947969667613
Q96QR8	Q99808	0.0055947969667613
Q9BVA0	Q86WS5	0.0055947969667613
Q6XPS3	O75151	0.0055947969667613
Q9HC52	Q13111	0.0055947969667613
Q13111	P28066	0.0055947969667613
Q14296	Q9UJV9	0.0055947969667613
Q9H694	P10155	0.0055947969667613
Q00688	Q9NYB9	0.0055947969667613
Q9UL52	Q9BVA0	0.0055947969667613
P25787	Q13111	0.0055947969667613
A2RUB1	P11182	0.0055947969667613
Q7Z6K3	O43447	0.0055947969667613
Q9NUA8	Q9ULV3	0.0055947969667613
Q8NHU6	Q9ULC4	0.0055947969667613
Q9BVA0	Q9UPU5	0.0055947969667613
Q15006	O75151	0.0055947969667613
Q13099	P51965	0.0055947969667613
Q9Y2U8	Q05639	0.0055947969667613
Q9UKK9	Q16566	0.0055947969667613
Q14185	O95197	0.0055947969667613
Q04323	O75586	0.0055947969667613
Q08493	P09132	0.0055947969667613
Q96PY6	O95197	0.0055947969667613
Q9UJY5	Q9BVA0	0.0055947969667613
P52630	O95198	0.0055947969667613
P43405	Q8TAQ2	0.0055947969667613
P62837	O15417	0.0055947969667613
Q9UDW1	O75586	0.0055947969667613
O75586	Q8N357	0.0055947969667613
Q9Y4C1	O75586	0.0055947969667613
Q5T5U3	P31146	0.0055947969667613
Q7Z7A1	O95197	0.0055947969667613
Q9BUI4	O95619	0.0055947969667613
Q5VZF2	O95551	0.0055947969667613
Q8N2Y8	P49591	0.0055947969667613
Q01826	Q9Y297	0.0055947969667613
P51531	Q9HA64	0.0055947969667613
Q13111	Q8IU81	0.0055947969667613
Q86TJ2	O00487	0.0055947969667613
Q5VZF2	Q9Y6H1	0.0055947969667613
Q9BUI4	Q96KA5	0.0055947969667613
Q13111	Q9ULD4	0.0055947969667613
O14715	O60232	0.0055947969667613
P51965	P55199	0.0055947969667613
P20160	O95197	0.0055947969667613
Q9UII5	Q99627	0.0055947969667613
P31146	Q96G61	0.0055947969667613
O75586	Q9ULJ3	0.0055947969667613
Q9UGU5	Q8WY91	0.0055947969667613
P85298	Q9UGP8	0.0055947969667613
P84090	P46020	0.0055947969667613
P25440	Q9UNS2	0.0055947969667613
Q9HCH3	P98082	0.0055947969667613
Q13111	P37275	0.0055947969667613
O95677	Q9HAV4	0.0055947969667613
P31645	O95613	0.0055947969667613
Q9UGU5	Q9NUM3	0.0055947969667613
Q08257	Q9UPS8	0.0055947969667613
Q9Y2Z0	P37275	0.0055947969667613
Q8IX15	O95677	0.0055947969667613
P98082	Q9P2P1	0.0055947969667613
P19838	Q9UET6	0.0055947969667613
Q13111	Q8NDX5	0.0055947969667613
Q13426	Q13111	0.0055947969667613
Q9UGU5	Q9Y6H1	0.0055947969667613
Q12996	Q16665	0.0055947969667613
Q96F63	Q15435	0.0055947969667613
Q8NHQ9	Q13111	0.0055947969667613
Q9Y3R0	Q969R5	0.0055947969667613
O00231	O95677	0.0055947969667613
Q9Y2Z0	Q0VDD8	0.0055947969667613
Q13111	Q9ULI3	0.0055947969667613
Q13111	Q8NFD5	0.0055947969667613
Q15435	Q9H3P2	0.0055947969667613
Q86XN8	P98082	0.0055947969667613
11217	O95197	0.0055947969667613
Q9UKA4	O95295	0.0055947969667613
Q15800	Q96DN5	0.0055947969667613
P15311	O95405	0.0055947969667613
O00287	O75607	0.0055947969667613
P52630	A6NIH7	0.0055947969667613
O43448	O75607	0.0055947969667613
Q15435	P52737	0.0055947969667613
Q12996	P54259	0.0055947969667613
P49756	O95677	0.0055947969667613
Q14240	Q9UPQ8	0.0055947969667613
Q9ULD9	Q13111	0.0055947969667613
Q9Y4B4	Q96KQ7	0.0055947969667613
Q9NP50	O95677	0.0055947969667613
Q04323	Q9UGU5	0.0055947969667613
Q7RTX7	Q96KQ7	0.0055947969667613
P22681	Q9BST9	0.0055947969667613
Q13111	O00268	0.0055947969667613
O94903	Q96G61	0.0055947969667613
O75886	Q9P2M7	0.0055947969667613
Q9H9S3	O94903	0.0055947969667613
Q9UGU5	Q8IX21	0.0055947969667613
Q9UNF1	P41214	0.0055947969667613
Q9UL46	O95677	0.0055947969667613
O75607	Q00013	0.0055947969667613
Q9UGP8	Q5VWG9	0.0055947969667613
P28328	O75955	0.0055947969667613
Q12857	P52298	0.0055947969667613
Q13111	Q8N108	0.0055947969667613
O00459	O95456	0.0055947969667613
P06454	Q96KQ7	0.0055947969667613
Q14139	P40818	0.0055947969667613
Q96IZ5	O43913	0.0055947969667613
Q9NV88	O75586	0.0055947969667613
Q9BWE0	Q9BUI4	0.0055947969667613
Q8NEY1	P02730	0.0055947969667613
P37275	P09234	0.0055947969667613
Q9H9Q2	Q99808	0.0055947969667613
O95197	Q13485	0.0055947969667613
Q9BXS5	Q08493	0.0055947969667613
Q9Y484	Q9Y672	0.0055947969667613
Q7Z2Z2	Q15042	0.0055947969667613
A7KAX9	P02730	0.0055947969667613
O75554	Q9NXE8	0.0055947969667613
Q9BVS4	O75586	0.0055947969667613
P29353	Q99808	0.0055947969667613
Q13129	O00541	0.0055947969667613
Q9NWU5	O75586	0.0055947969667613
O94903	Q9H4E5	0.0055947969667613
Q8N5U6	O75175	0.0055947969667613
Q9NSI2	O75586	0.0055947969667613
P13056	O60232	0.0055947969667613
Q92643	P46020	0.0055947969667613
Q12923	O75822	0.0055947969667613
Q8TEQ0	P49591	0.0055947969667613
P43628	Q96KQ7	0.0055947969667613
Q12996	Q14331	0.0055947969667613
P22314	Q13111	0.0055947969667613
Q9H2F5	Q9UGP8	0.0055947969667613
O75955	P37275	0.0055947969667613
Q92766	Q14240	0.0055947969667613
O43502	Q06124	0.0055947969667613
Q12996	Q8NFU5	0.0055947969667613
P78312	O00459	0.0055947969667613
P35354	Q9Y2X0	0.0055947969667613
Q9H0G5	Q15843	0.0055947969667613
O15400	Q9Y3R0	0.0055947969667613
P49591	O95067	0.0055947969667613
P43699	P18583	0.0055947969667613
O76041	Q13033	0.0055947969667613
P52630	Q96IX5	0.0055947969667613
Q9HCM7	O95677	0.0055947969667613
Q9BYE7	Q9UGP8	0.0055947969667613
P45973	Q9UKL3	0.0055947969667613
Q13099	O75607	0.0055947969667613
P15259	O75607	0.0055947969667613
Q6NZ36	P98082	0.0055947969667613
Q13111	P20340	0.0055947969667613
Q9Y6W5	Q9BV99	0.0055947969667613
Q969R5	O00463	0.0055947969667613
Q9NWV8	Q92954	0.0055947969667613
Q13111	Q5VWG9	0.0055947969667613
Q7Z6J0	O60725	0.0055947969667613
P25685	O95677	0.0055947969667613
P49642	Q9HC98	0.0055947969667613
O60216	P49137	0.0055947969667613
Q13111	Q96L73	0.0055947969667613
Q15345	Q92824	0.0055947969667613
Q9HCM7	Q08257	0.0055947969667613
O94880	O60216	0.0055947969667613
O95235	Q9Y5A7	0.0055947969667613
P61927	P19404	0.0055947969667613
P33908	O75607	0.0055947969667613
O75607	Q03518	0.0055947969667613
O00463	O95067	0.0055947969667613
Q86XN7	P21817	0.0055947969667613
Q9BRS2	Q13111	0.0055947969667613
Q9BQI9	Q05639	0.0055947969667613
Q96P47	Q9UGP8	0.0055947969667613
Q86X53	Q96KQ7	0.0055947969667613
Q5T440	Q9NP66	0.0055947969667613
Q9UNF1	P51955	0.0055947969667613
Q9NP66	P35869	0.0055947969667613
Q9Y2X0	Q15022	0.0055947969667613
Q7Z570	Q99627	0.0055947969667613
Q15311	O75886	0.0055947969667613
P0DI83	Q13111	0.0055947969667613
Q8TBC4	P25440	0.0055947969667613
P04818	Q05DH4	0.0055947969667613
P56181	P52298	0.0055947969667613
Q15345	P10244	0.0055947969667613
Q9HAH7	Q9BUI4	0.0055947969667613
O43929	Q8WY91	0.0055947969667613
Q7Z6J0	Q08257	0.0055947969667613
O60299	Q9Y217	0.0055947969667613
Q12857	Q96QK1	0.0055947969667613
Q15118	Q9H6F5	0.0055947969667613
Q6XE24	O43768	0.0055947969667613
Q9H2F5	Q13885	0.0055947969667613
Q15678	Q13395	0.0055947969667613
Q7Z6B7	P61026	0.0055947969667613
Q86XA9	O43768	0.0055947969667613
Q9Y388	O95235	0.0055947969667613
P51946	P25440	0.0055947969667613
P61026	Q8IV38	0.0055947969667613
P48556	Q92613	0.0055947969667613
P42356	Q9NR82	0.0055947969667613
Q9UPN6	Q96KQ7	0.0055947969667613
Q96EB6	Q5HY92	0.0055947969667613
O95801	P21817	0.0055947969667613
Q9Y3R0	O14929	0.0055947969667613
P53677	O75886	0.0055947969667613
O43933	O95456	0.0055947969667613
Q8IXH7	Q96KQ7	0.0055947969667613
Q49AM3	O60725	0.0055947969667613
Q12923	Q9BX95	0.0055947969667613
Q9NP66	Q7Z7L1	0.0055947969667613
Q9NP66	O95677	0.0055947969667613
Q12923	Q8NEC7	0.0055947969667613
O60216	P51946	0.0055947969667613
Q969T4	Q9Y6A4	0.0055947969667613
Q68CP9	Q9UGP8	0.0055947969667613
A6NNY8	O75607	0.0055947969667613
O43451	O43663	0.0055947969667613
O95677	P50219	0.0055947969667613
Q13111	Q9H944	0.0055947969667613
O76041	Q7Z6K5	0.0055947969667613
O75027	Q96KQ7	0.0055947969667613
O60318	P21817	0.0055947969667613
Q9BYC9	Q9Y2X0	0.0055947969667613
Q9ULR5	O76041	0.0055947969667613
Q6N043	O75607	0.0055947969667613
Q15477	O95677	0.0055947969667613
O95677	P04439	0.0055947969667613
Q9NP72	Q9NQS7	0.0055947969667613
P62312	Q96KQ7	0.0055947969667613
Q13523	P21817	0.0055947969667613
Q13111	Q9BU23	0.0055947969667613
Q13615	P21817	0.0055947969667613
P52657	Q96KQ7	0.0055947969667613
P49916	Q9HC98	0.0055947969667613
Q86UV5	Q13111	0.0055947969667613
Q15059	Q12816	0.0055947969667613
P20585	Q9HC98	0.0055947969667613
P0DJD0	O95677	0.0055947969667613
Q8TCJ2	Q9NP66	0.0055947969667613
O95235	O15037	0.0055947969667613
O00221	O95677	0.0055947969667613
Q12996	Q9UGP5	0.0055947969667613
Q8TE02	P49770	0.0055947969667613
P52815	Q8TBC5	0.0055947969667613
Q13111	O14966	0.0055947969667613
Q96DB9	O95613	0.0055947969667613
P17028	P21817	0.0055947969667613
Q13111	Q9BXY0	0.0055947969667613
Q9Y2X0	Q53EP0	0.0055947969667613
Q86XN8	Q9HC98	0.0055947969667613
Q15435	Q14241	0.0055947969667613
O95235	Q9NXE8	0.0055947969667613
Q9ULU8	Q8IXJ6	0.0055947969667613
Q9C0K0	Q9BUI4	0.0055947969667613
Q9UKK9	Q5TB30	0.0055947969667613
P07858	P47974	0.0055947969667613
P61024	Q14296	0.0055947969667613
Q9Y2X0	Q9Y496	0.0055947969667613
Q9Y3R0	Q6Q0C0	0.0055947969667613
Q68CZ1	Q99627	0.0055947969667613
Q9NR56	Q9HC98	0.0055947969667613
Q15678	P46019	0.0055947969667613
P31930	Q9Y6W5	0.0055947969667613
P13196	Q14240	0.0055947969667613
Q5VZF2	Q8N357	0.0055947969667613
Q9UKK9	Q8IU81	0.0055947969667613
Q12857	Q14240	0.0055947969667613
Q9UKK9	Q9Y6X4	0.0055947969667613
Q13426	P61088	0.0055947969667613
Q09472	O94953	0.0055947969667613
Q13131	O14972	0.0055947969667613
Q9UGU5	O75586	0.0055947969667613
Q92643	O75586	0.0055947969667613
Q92925	Q8NCF5	0.0055947969667613
Q9Y608	Q05639	0.0055947969667613
P19404	Q9H7N4	0.0055947969667613
Q13111	P07384	0.0055947969667613
Q12996	Q8N954	0.0055947969667613
Q9NWM0	P61026	0.0055947969667613
P03886	P52298	0.0055947969667613
Q13131	P42356	0.0055947969667613
Q14296	P09001	0.0055947969667613
P42356	Q8IX21	0.0055947969667613
P08648	Q9BUI4	0.0055947969667613
Q15345	Q14814	0.0055947969667613
P10070	Q7KZI7	0.0055947969667613
O14972	P50583	0.0055947969667613
Q15345	P18858	0.0055947969667613
Q969T4	Q9Y2X7	0.0055947969667613
Q5VZF2	Q5VW36	0.0055947969667613
Q06418	Q05639	0.0055947969667613
Q99460	Q96KQ7	0.0055947969667613
Q9BYG3	Q92824	0.0055947969667613
P78345	Q9BW71	0.0055947969667613
O15405	Q7KZI7	0.0055947969667613
P78345	Q16600	0.0055947969667613
Q16740	P78345	0.0055947969667613
Q9H3H1	Q14240	0.0055947969667613
Q8NG31	O14972	0.0055947969667613
Q96S52	O95210	0.0055947969667613
O60315	O00231	0.0055947969667613
Q9UBE0	O75586	0.0055947969667613
P61026	Q9C0F0	0.0055947969667613
Q04759	O95197	0.0055947969667613
P51965	Q9Y6W5	0.0055947969667613
P51151	O95210	0.0055947969667613
P60900	Q96KQ7	0.0055947969667613
O14972	Q3YEC7	0.0055947969667613
O95677	O14965	0.0055947969667613
Q9Y676	Q9BUI4	0.0055947969667613
Q9Y2K2	Q9UNF0	0.0055947969667613
Q9UQL6	O75586	0.0055947969667613
P42356	Q9NQA5	0.0055947969667613
O95872	P21817	0.0055947969667613
Q7L0J3	Q9Y217	0.0055947969667613
Q9Y5B0	O60216	0.0055947969667613
Q14588	Q13243	0.0055947969667613
Q9H7D7	P21817	0.0055947969667613
Q9BTD8	P21817	0.0055947969667613
O60443	P61026	0.0055947969667613
Q9Y3R5	O95759	0.0055947969667613
Q96AT1	Q14296	0.0055947969667613
O43929	P10646	0.0055947969667613
Q96KG7	Q05639	0.0055947969667613
Q9BWJ5	Q9Y3R0	0.0055947969667613
Q12857	Q14146	0.0055947969667613
Q99627	Q9UPS6	0.0055947969667613
A7KAX9	Q9Y217	0.0055947969667613
Q6DKJ4	P21817	0.0055947969667613
P50748	Q9Y217	0.0055947969667613
Q12857	Q96ST2	0.0055947969667613
Q96ME7	Q05639	0.0055947969667613
Q12996	P48507	0.0055947969667613
Q9Y618	P55201	0.0055947969667613
Q6STE5	Q8WVC6	0.0055947969667613
Q96AE7	O95759	0.0055947969667613
Q8IYD1	Q15691	0.0055947969667613
Q9BW27	Q9BUI4	0.0055947969667613
Q99959	Q16566	0.0055947969667613
O14646	O75955	0.0055947969667613
Q13111	Q9BRD0	0.0055947969667613
O95235	Q5VW36	0.0055947969667613
O76071	Q13111	0.0055947969667613
O75554	Q14296	0.0055947969667613
P20382	O75886	0.0055947969667613
Q9P1Y6	P55036	0.0055947969667613
P39880	Q16665	0.0055947969667613
Q9Y3R0	Q9BR77	0.0055947969667613
O43448	O60216	0.0055947969667613
Q9NRN7	Q14588	0.0055947969667613
Q6UUV9	Q99627	0.0055947969667613
Q92576	P40424	0.0055947969667613
P15259	O60885	0.0055947969667613
Q13111	O75828	0.0055947969667613
P52298	P49585	0.0055947969667613
Q15057	Q99627	0.0055947969667613
O43148	Q13111	0.0055947969667613
Q9BSM1	Q9Y237	0.0055947969667613
Q68CQ4	Q99943	0.0055947969667613
Q9UG01	Q99808	0.0055947969667613
O43929	Q8WVB6	0.0055947969667613
O43929	Q9HAW4	0.0055947969667613
Q9H306	O43929	0.0055947969667613
P42356	P24723	0.0055947969667613
Q12857	Q9NVP2	0.0055947969667613
Q9H1P3	O95759	0.0055947969667613
Q12923	O75832	0.0055947969667613
Q13111	Q9BVK2	0.0055947969667613
Q7KZI7	Q9Y673	0.0055947969667613
Q13111	Q14146	0.0055947969667613
Q9Y3R0	Q96EE3	0.0055947969667613
Q9Y3R0	O00507	0.0055947969667613
Q8N983	Q05639	0.0055947969667613
Q96T17	O95759	0.0055947969667613
P49721	O95677	0.0055947969667613
Q9BSM1	Q9NP92	0.0055947969667613
Q76B58	Q05639	0.0055947969667613
Q8NCF5	Q06124	0.0055947969667613
Q6ZMG9	O95759	0.0055947969667613
O00471	Q92547	0.0055947969667613
Q12792	Q12968	0.0055947969667613
P54646	Q9UET6	0.0055947969667613
Q9NS86	O95759	0.0055947969667613
O75886	Q147X3	0.0055947969667613
P25440	Q8WUX1	0.0055947969667613
Q9BYD2	P51148	0.0055947969667613
O00471	Q8N2M8	0.0055947969667613
Q9NS86	O95613	0.0055947969667613
Q12857	O94880	0.0055947969667613
Q9UMR2	Q9NUK0	0.0055947969667613
Q3KR37	O95759	0.0055947969667613
Q9BUI4	Q9NQL2	0.0055947969667613
Q5JU85	Q9UGP8	0.0055947969667613
Q9Y3R0	Q9UBK9	0.0055947969667613
Q7Z6K3	O95639	0.0055947969667613
Q9P0J7	O95759	0.0055947969667613
Q9BUK6	Q8TE02	0.0055947969667613
P17509	Q96BP3	0.0055947969667613
Q9Y6W5	P54829	0.0055947969667613
P05549	O75955	0.0055947969667613
Q9Y6W5	Q7RTV0	0.0055947969667613
P55201	Q96PU8	0.0055947969667613
Q9NQT4	Q14296	0.0055947969667613
Q9HC98	P10636	0.0055947969667613
P22105	Q14562	0.0055947969667613
Q12857	O15085	0.0055947969667613
O95639	Q9NUX5	0.0055947969667613
Q12923	Q9H840	0.0055947969667613
Q9Y6W5	Q70CQ3	0.0055947969667613
O15212	Q14457	0.0055947969667613
Q9ULK5	O95759	0.0055947969667613
P55735	P21817	0.0055947969667613
Q9UBI9	Q7KZI7	0.0055947969667613
Q7RTP6	O95759	0.0055947969667613
P30048	Q9UL68	0.0055947969667613
Q7KZI7	P50583	0.0055947969667613
Q9Y6X4	Q99808	0.0055947969667613
O60870	Q9NP92	0.0055947969667613
Q13131	Q9UET6	0.0055947969667613
Q8NHU6	Q9Y3R5	0.0055947969667613
Q8WUQ7	O95677	0.0055947969667613
O00221	Q99808	0.0055947969667613
Q8N5C6	O95235	0.0055947969667613
Q14588	P35250	0.0055947969667613
Q9Y4F5	Q08257	0.0055947969667613
Q13111	Q9H7N4	0.0055947969667613
O77932	Q9NUG6	0.0055947969667613
Q9Y2X0	Q5BJF2	0.0055947969667613
Q9NVX2	Q96KQ7	0.0055947969667613
Q12923	Q9H2J4	0.0055947969667613
Q86WA6	P40937	0.0055947969667613
Q9H857	Q13111	0.0055947969667613
P62841	Q96JY0	0.0055947969667613
P51784	O00463	0.0055947969667613
Q9Y5B0	Q13330	0.0055947969667613
Q9Y217	Q7Z7L1	0.0055947969667613
Q9Y2X0	Q9NRW3	0.0055947969667613
Q08257	Q8N5C8	0.0055947969667613
O00767	A7MCY6	0.0055947969667613
O00463	Q96EE3	0.0055947969667613
P40937	Q02086	0.0055947969667613
Q5JU85	Q9UNF0	0.0055947969667613
P40818	O43295	0.0055947969667613
Q15723	Q9BVW5	0.0055947969667613
P21359	Q16659	0.0055947969667613
O77932	Q8TBC3	0.0055947969667613
P51608	Q96KQ7	0.0055947969667613
Q969M3	O00463	0.0055947969667613
Q9Y248	Q96KQ7	0.0055947969667613
Q13363	O60292	0.0055947969667613
Q8WXI9	O95759	0.0055947969667613
P51151	Q16799	0.0055947969667613
Q96J94	P25440	0.0055947969667613
Q8NFU5	Q14562	0.0055947969667613
Q96IV0	O95613	0.0055947969667613
P67812	Q9UH92	0.0055947969667613
Q08945	O14972	0.0055947969667613
Q9Y3R0	Q9BPW8	0.0055947969667613
Q9Y3R0	A6NIH7	0.0055947969667613
P45973	O15050	0.0055947969667613
Q96GX5	Q15843	0.0055947969667613
Q14588	P40937	0.0055947969667613
O77932	Q8N3F8	0.0055947969667613
Q15800	O95758	0.0055947969667613
O77932	Q9NSI2	0.0055947969667613
O43639	Q99627	0.0055947969667613
Q15723	Q6N021	0.0055947969667613
O75030	Q96KQ7	0.0055947969667613
Q9UKA4	P47712	0.0055947969667613
Q92643	P78562	0.0055947969667613
O43929	Q00975	0.0055947969667613
Q8N3X1	Q9UGP8	0.0055947969667613
Q9ULS5	O95759	0.0055947969667613
Q96GM5	Q93074	0.0055947969667613
Q9NX24	O95677	0.0055947969667613
Q2NL82	O95677	0.0055947969667613
P42345	P49753	0.0055947969667613
Q9UG01	P49753	0.0055947969667613
O95677	Q9NW64	0.0055947969667613
Q9BW85	O95677	0.0055947969667613
Q9NVM9	O60885	0.0055947969667613
Q92506	P49753	0.0055947969667613
O60870	Q9UGP8	0.0055947969667613
P61026	Q5T4F4	0.0055947969667613
Q96GM5	Q9UKL3	0.0055947969667613
Q9BYT3	O95235	0.0055947969667613
O75886	Q5T5P2	0.0055947969667613
Q9NZJ4	P49753	0.0055947969667613
Q13188	Q14588	0.0055947969667613
Q99627	Q86XL3	0.0055947969667613
Q6IN85	O95677	0.0055947969667613
Q14588	Q96N66	0.0055947969667613
O00268	Q99627	0.0055947969667613
Q9Y619	O75828	0.0055947969667613
Q9UGP4	O95864	0.0055947969667613
Q6P1X5	Q99627	0.0055947969667613
Q96EX1	O95759	0.0055947969667613
P20226	Q14588	0.0055947969667613
Q14588	P63172	0.0055947969667613
P13804	Q9HCE6	0.0055947969667613
Q8WUW1	P42356	0.0055947969667613
Q12857	Q04323	0.0055947969667613
Q14149	Q9UGP8	0.0055947969667613
P49643	O95677	0.0055947969667613
P82932	P21817	0.0055947969667613
Q15345	P04259	0.0055947969667613
O95677	Q8NEM7	0.0055947969667613
O60216	Q96J94	0.0055947969667613
Q15051	P43378	0.0055947969667613
Q13889	Q96BP3	0.0055947969667613
O60216	Q7Z570	0.0055947969667613
Q9UKD1	P49753	0.0055947969667613
Q02833	Q9Y6W5	0.0055947969667613
Q8TBC5	O95235	0.0055947969667613
Q9Y619	P25490	0.0055947969667613
O00471	Q86UE8	0.0055947969667613
Q14588	Q15833	0.0055947969667613
Q8IUR7	P49753	0.0055947969667613
Q9BUI4	Q8WXE0	0.0055947969667613
A8TX70	O95759	0.0055947969667613
Q6ZU64	O95759	0.0055947969667613
Q12857	P13667	0.0055947969667613
Q8NEY1	P21817	0.0055947969667613
Q9BUI4	Q9P275	0.0055947969667613
Q14588	Q01085	0.0055947969667613
Q14562	Q9H6L4	0.0055947969667613
Q14457	P49753	0.0055947969667613
Q9NZR2	P47712	0.0055947969667613
Q8TEK3	O95759	0.0055947969667613
Q9GZZ1	Q9Y6W5	0.0055947969667613
Q9NZN8	Q3SXM5	0.0055947969667613
O15111	O95759	0.0055947969667613
O95759	Q8NHQ8	0.0055947969667613
Q9Y237	Q96QE3	0.0055947969667613
Q92576	Q16533	0.0055947969667613
Q8IWB9	O95759	0.0055947969667613
O75940	Q2LD37	0.0055947969667613
Q9HCS4	O60216	0.0055947969667613
Q8NHU6	Q15418	0.0055947969667613
Q99081	O60885	0.0055947969667613
Q8NHM5	Q9NP92	0.0055947969667613
Q96S55	O95677	0.0055947969667613
Q9NZ43	O95759	0.0055947969667613
O00330	P49753	0.0055947969667613
Q8TEX9	P25440	0.0055947969667613
P51587	P21817	0.0055947969667613
Q99808	Q9H4L5	0.0055947969667613
O15235	Q9UNF0	0.0055947969667613
O60216	P09131	0.0055947969667613
Q9UET6	O00750	0.0055947969667613
O43166	Q99808	0.0055947969667613
P25440	P78543	0.0055947969667613
O60216	Q8IWA0	0.0055947969667613
Q06418	Q12768	0.0055947969667613
P49750	O95677	0.0055947969667613
P0DPH8	O95759	0.0055947969667613
Q8IWA4	O75886	0.0055947969667613
O60885	P13051	0.0055947969667613
Q9Y581	O95759	0.0055947969667613
Q9NPF5	O95759	0.0055947969667613
Q9UNZ2	P47712	0.0055947969667613
Q9Y3R0	Q9BX63	0.0055947969667613
Q06418	O75170	0.0055947969667613
Q15528	P48556	0.0055947969667613
Q99627	Q96J94	0.0055947969667613
Q5JSH3	P47712	0.0055947969667613
Q969R5	O95639	0.0055947969667613
O60216	Q6XPS3	0.0055947969667613
Q9NS86	O95677	0.0055947969667613
Q96GM5	O15085	0.0055947969667613
Q8TEQ0	O95759	0.0055947969667613
Q2M389	Q99627	0.0055947969667613
Q9NRY4	Q7KZI7	0.0055947969667613
Q96RT8	O95759	0.0055947969667613
Q8TEW0	O95677	0.0055947969667613
Q96B26	O95759	0.0055947969667613
Q9Y462	O94906	0.0055947969667613
P51157	O60216	0.0055947969667613
O95677	Q8WYA6	0.0055947969667613
Q9H694	Q15392	0.0055947969667613
Q9UH92	Q05209	0.0055947969667613
Q5VZF2	Q96BI3	0.0055947969667613
Q8TDN4	O00487	0.0055947969667613
P50616	Q14161	0.0055947969667613
P09012	Q96KQ7	0.0055947969667613
Q8TA86	Q96KQ7	0.0055947969667613
Q93100	P57775	0.0055947969667613
O43929	Q9H993	0.0055947969667613
Q5VZF2	P63172	0.0055947969667613
Q9Y217	Q12802	0.0055947969667613
O95872	O15067	0.0055947969667613
P50616	Q86YS7	0.0055947969667613
Q9Y6W5	A0JNW5	0.0055947969667613
Q9Y5S2	Q13114	0.0055947969667613
Q8NB46	Q9NX55	0.0055947969667613
Q9BYV8	Q13114	0.0055947969667613
Q92797	O75586	0.0055947969667613
Q96NB3	O00487	0.0055947969667613
P61088	Q9BW62	0.0055947969667613
O43913	Q96BP3	0.0055947969667613
Q8IWQ3	Q13114	0.0055947969667613
Q92643	Q5T1C6	0.0055947969667613
P52630	Q16352	0.0055947969667613
Q7L8L6	Q9UGM6	0.0055947969667613
P82664	Q9UGM6	0.0055947969667613
Q9UGM6	Q9NX20	0.0055947969667613
O43929	Q6UY01	0.0055947969667613
O75586	Q9NUU7	0.0055947969667613
Q9Y2H2	Q9NYB9	0.0055947969667613
Q93100	Q9BZD2	0.0055947969667613
Q9HCM1	O43913	0.0055947969667613
Q9NVM6	O75586	0.0055947969667613
Q56P03	Q9Y484	0.0055947969667613
Q9NYU1	O43913	0.0055947969667613
P49720	Q6P4R8	0.0055947969667613
O43264	Q92954	0.0055947969667613
Q15042	Q9NYB9	0.0055947969667613
Q9Y3D8	Q92878	0.0055947969667613
Q7L099	Q9NYB9	0.0055947969667613
Q13111	Q7L0Y3	0.0055947969667613
Q2M2I8	Q9NYB9	0.0055947969667613
Q9NYB9	Q9Y6X9	0.0055947969667613
O75554	Q2TAC2	0.0055947969667613
Q96GC9	O75586	0.0055947969667613
O75554	Q68DI1	0.0055947969667613
O43913	Q8IX21	0.0055947969667613
Q8NEY1	Q92954	0.0055947969667613
Q8N141	O75554	0.0055947969667613
Q9Y2P8	O14920	0.0055947969667613
P43628	P49366	0.0055947969667613
O75030	O95677	0.0055947969667613
Q92643	Q96P47	0.0055947969667613
Q16533	Q96KQ7	0.0055947969667613
O43353	Q13114	0.0055947969667613
Q96BK5	Q9UGM6	0.0055947969667613
Q15392	Q9UGR2	0.0055947969667613
Q12996	Q96HR8	0.0055947969667613
Q92643	Q9Y5P3	0.0055947969667613
Q96BP3	P10244	0.0055947969667613
Q9NQL2	Q96KQ7	0.0055947969667613
Q96CP6	Q8TE02	0.0055947969667613
Q9BYV9	P22670	0.0055947969667613
Q9UH03	Q00536	0.0055947969667613
Q14493	P25440	0.0055947969667613
Q96K17	Q12802	0.0055947969667613
Q96B86	Q00536	0.0055947969667613
Q9H4B6	Q8IXJ6	0.0055947969667613
Q86Z02	O00487	0.0055947969667613
O75817	P31749	0.0055947969667613
Q9HA47	Q15042	0.0055947969667613
Q2LD37	P61088	0.0055947969667613
Q7Z6B7	Q93100	0.0055947969667613
O43929	Q5SVZ6	0.0055947969667613
Q9BW85	O75586	0.0055947969667613
Q9Y6W5	A6BM72	0.0055947969667613
Q00536	Q16659	0.0055947969667613
P29317	O00750	0.0055947969667613
P61026	Q9HCZ1	0.0055947969667613
Q02086	O43290	0.0055947969667613
Q92643	Q96BX8	0.0055947969667613
Q9Y6W5	O14529	0.0055947969667613
P50616	Q9NWV8	0.0055947969667613
Q5VV42	P78424	0.0055947969667613
P19532	Q12824	0.0055947969667613
Q5T5U3	O75832	0.0055947969667613
P56945	P50616	0.0055947969667613
Q9Y6W5	Q8WXE9	0.0055947969667613
Q9Y619	O75175	0.0055947969667613
O00487	Q6PJG2	0.0055947969667613
Q9BXR0	Q9Y6W5	0.0055947969667613
O00330	Q5VZF2	0.0055947969667613
Q9Y6W5	Q9NVV4	0.0055947969667613
Q5VZE5	Q96KQ7	0.0055947969667613
O14972	O15397	0.0055947969667613
Q15477	O75586	0.0055947969667613
P55036	Q96KQ7	0.0055947969667613
P15259	Q00536	0.0055947969667613
Q9BXW9	Q96KQ7	0.0055947969667613
Q12824	O75586	0.0055947969667613
Q96KQ7	Q53ET0	0.0055947969667613
Q8TBC5	O75586	0.0055947969667613
O43929	P48382	0.0055947969667613
O15234	Q15392	0.0055947969667613
Q92643	O75884	0.0055947969667613
Q9NS87	Q00536	0.0055947969667613
O43929	P25440	0.0055947969667613
O75554	Q1KMD3	0.0055947969667613
P43699	O94903	0.0055947969667613
O95628	Q9Y619	0.0055947969667613
Q5VZF2	Q14674	0.0055947969667613
P31146	P50748	0.0055947969667613
O75586	O95071	0.0055947969667613
Q9Y241	Q9UGU5	0.0055947969667613
O43913	O43593	0.0055947969667613
Q6UB99	O75586	0.0055947969667613
O75586	Q9H0H5	0.0055947969667613
P52739	Q99627	0.0055947969667613
Q13111	Q9Y388	0.0055947969667613
Q9BT78	Q8IXJ6	0.0055947969667613
Q8N0Y7	Q8TE02	0.0055947969667613
O43913	Q9UKB5	0.0055947969667613
Q16533	O15550	0.0055947969667613
O43913	Q96GY3	0.0055947969667613
Q9NPD8	O75554	0.0055947969667613
P45974	O15534	0.0055947969667613
P31146	Q9UM82	0.0055947969667613
Q13206	O75792	0.0055947969667613
Q9NXE4	P46019	0.0055947969667613
Q92954	O15066	0.0055947969667613
Q9NVV4	O75586	0.0055947969667613
Q9H223	Q13111	0.0055947969667613
Q03112	O75554	0.0055947969667613
Q92954	Q52LW3	0.0055947969667613
Q13111	Q6VMQ6	0.0055947969667613
Q15022	Q05639	0.0055947969667613
Q13111	Q9NVJ2	0.0055947969667613
Q96QK1	Q13111	0.0055947969667613
P09936	Q08493	0.0055947969667613
Q13111	Q9Y314	0.0055947969667613
Q9Y484	Q14789	0.0055947969667613
B1AK53	P51965	0.0055947969667613
Q13111	Q86U44	0.0055947969667613
Q5TAP6	O75151	0.0055947969667613
P31146	Q14667	0.0055947969667613
Q9Y6A4	O75586	0.0055947969667613
Q86WZ6	Q8IXJ6	0.0055947969667613
O43427	Q99961	0.0055947969667613
Q99627	Q8NE79	0.0055947969667613
P09493	Q08493	0.0055947969667613
Q96GX5	O75586	0.0055947969667613
Q9UKK9	Q96GC9	0.0055947969667613
Q13162	Q9Y250	0.0055947969667613
O43310	P49591	0.0055947969667613
O15013	O75151	0.0055947969667613
Q9Y5S9	Q5VZF2	0.0055947969667613
Q93100	A0FGR8	0.0055947969667613
Q9ULV3	Q9NXE8	0.0055947969667613
Q13111	Q9NVZ3	0.0055947969667613
Q9HA65	P51965	0.0055947969667613
Q96F63	O60232	0.0055947969667613
Q5HY92	Q9ULV3	0.0055947969667613
Q5VV41	Q99627	0.0055947969667613
O75586	Q9NVV0	0.0055947969667613
Q14161	P31146	0.0055947969667613
O00139	Q13111	0.0055947969667613
Q9NP66	Q9Y462	0.0055947969667613
Q92954	Q8WUX9	0.0055947969667613
Q9HAP2	Q05639	0.0055947969667613
Q9BSF4	Q8TE02	0.0055947969667613
Q9UGU5	P51812	0.0055947969667613
P11684	Q99627	0.0055947969667613
Q13111	P17612	0.0055947969667613
P48507	Q9NP66	0.0055947969667613
O77932	Q96DF8	0.0055947969667613
Q13111	Q5VWN6	0.0055947969667613
O77932	P51784	0.0055947969667613
Q5VV42	Q13111	0.0055947969667613
Q9NPG3	Q99627	0.0055947969667613
O43913	Q9C0A6	0.0055947969667613
Q92954	Q8IXI1	0.0055947969667613
P51965	Q5T9A4	0.0055947969667613
Q9NP72	Q06546	0.0055947969667613
Q99627	Q6UB99	0.0055947969667613
O95628	Q5T280	0.0055947969667613
O43913	Q8WVS4	0.0055947969667613
O75554	Q9P015	0.0055947969667613
Q9BRT6	O75586	0.0055947969667613
Q13111	P62330	0.0055947969667613
O43670	O75586	0.0055947969667613
Q68EM7	Q9NYB9	0.0055947969667613
Q9Y3D9	Q14296	0.0055947969667613
Q9Y4R8	Q92954	0.0055947969667613
O43447	Q86XP1	0.0055947969667613
Q13111	O43149	0.0055947969667613
O15417	Q99614	0.0055947969667613
Q9HCJ3	O75586	0.0055947969667613
Q12962	Q6P4R8	0.0055947969667613
P15259	Q14296	0.0055947969667613
Q99627	P19484	0.0055947969667613
Q9UH92	Q9NP66	0.0055947969667613
Q9P270	Q12972	0.0055947969667613
Q13111	Q14807	0.0055947969667613
Q13111	Q8TB61	0.0055947969667613
O43310	Q92734	0.0055947969667613
Q4G0P3	Q14296	0.0055947969667613
O14975	Q14728	0.0055947969667613
Q9NVR5	Q9NYB9	0.0055947969667613
Q92889	Q13111	0.0055947969667613
Q9H8M1	O75947	0.0055947969667613
Q9NP66	P52737	0.0055947969667613
P52739	Q9NP66	0.0055947969667613
Q9BUI4	Q9P2H5	0.0055947969667613
Q96AC1	Q9NYB9	0.0055947969667613
Q96T60	Q96KA5	0.0055947969667613
P51460	Q96BP3	0.0055947969667613
Q9UEE9	Q9H6L4	0.0055947969667613
Q01167	O95677	0.0055947969667613
Q9Y3L5	Q15723	0.0055947969667613
O75364	O75607	0.0055947969667613
P51665	Q99081	0.0055947969667613
Q15392	Q9Y4Y9	0.0055947969667613
P18433	Q15723	0.0055947969667613
Q12934	P43897	0.0055947969667613
Q9NPD8	O75607	0.0055947969667613
P78345	Q8NAG6	0.0055947969667613
Q13610	Q03518	0.0055947969667613
Q93100	Q9NP50	0.0055947969667613
P49585	O75586	0.0055947969667613
P31645	P30048	0.0055947969667613
Q13769	P62273	0.0055947969667613
O60906	Q86YS7	0.0055947969667613
Q13610	P21675	0.0055947969667613
Q9UII5	Q9UGU5	0.0055947969667613
Q96NB3	O75586	0.0055947969667613
O75475	Q9Y2G9	0.0055947969667613
Q8TF76	Q9UEE9	0.0055947969667613
Q9NP72	Q6VMQ6	0.0055947969667613
Q9UKA4	Q9GZP9	0.0055947969667613
Q96GY3	Q96KQ7	0.0055947969667613
Q8N4X5	Q9UEE9	0.0055947969667613
O15514	O75607	0.0055947969667613
O75586	Q96DF8	0.0055947969667613
Q15678	Q9H7F0	0.0055947969667613
Q9BYE7	O75586	0.0055947969667613
O75683	O75586	0.0055947969667613
Q15392	O95696	0.0055947969667613
O75475	Q9UKD1	0.0055947969667613
P83436	Q12802	0.0055947969667613
Q5VWQ0	Q9UGU5	0.0055947969667613
Q14156	O75586	0.0055947969667613
Q86WA6	O75586	0.0055947969667613
P51965	Q75N90	0.0055947969667613
Q9BWE0	O15269	0.0055947969667613
O76041	O95081	0.0055947969667613
P17509	O95677	0.0055947969667613
Q93100	Q5XPI4	0.0055947969667613
P05549	O75586	0.0055947969667613
Q14527	O75586	0.0055947969667613
Q15678	O75362	0.0055947969667613
A8K0R7	Q9UGU5	0.0055947969667613
Q14186	O75586	0.0055947969667613
Q14738	Q12972	0.0055947969667613
O00767	Q7Z7L1	0.0055947969667613
Q2VIQ3	O95229	0.0055947969667613
Q96HW7	O75586	0.0055947969667613
Q15057	Q9Y6W5	0.0055947969667613
Q13123	O95677	0.0055947969667613
Q93100	Q9H2Y7	0.0055947969667613
Q13610	P15923	0.0055947969667613
Q93100	P51812	0.0055947969667613
Q9UPP1	Q15392	0.0055947969667613
Q9UBB5	O75586	0.0055947969667613
O00139	O95677	0.0055947969667613
Q9UN30	Q12972	0.0055947969667613
Q9Y6W5	P11908	0.0055947969667613
P20339	O75832	0.0055947969667613
Q8TE02	Q9P260	0.0055947969667613
O43395	Q02086	0.0055947969667613
Q96JJ3	Q8TE02	0.0055947969667613
Q9HCE5	Q96KQ7	0.0055947969667613
Q13330	Q02086	0.0055947969667613
P62834	Q96KQ7	0.0055947969667613
Q93100	Q9H8T0	0.0055947969667613
P42566	O95644	0.0055947969667613
Q9Y6W5	P02458	0.0055947969667613
Q13610	P12035	0.0055947969667613
Q9UKA4	Q9UPE1	0.0055947969667613
O75175	Q9Y3A5	0.0055947969667613
Q92643	Q8NFR9	0.0055947969667613
Q9UGU5	Q9BWE0	0.0055947969667613
Q9UMN6	Q9NX55	0.0055947969667613
Q92610	P61088	0.0055947969667613
Q8IX01	O14519	0.0055947969667613
Q6PK04	Q96BP3	0.0055947969667613
P37275	O75586	0.0055947969667613
Q96MU7	Q02086	0.0055947969667613
Q9H6S1	Q12972	0.0055947969667613
O75475	O94953	0.0055947969667613
O95677	Q9ULJ3	0.0055947969667613
Q96T60	Q9H8G2	0.0055947969667613
Q13610	Q9UNL2	0.0055947969667613
P28074	Q96KQ7	0.0055947969667613
Q9H0G5	O75586	0.0055947969667613
Q7Z570	P61088	0.0055947969667613
O75586	Q6PJG2	0.0055947969667613
Q15678	Q04727	0.0055947969667613
Q8NHM5	Q15042	0.0055947969667613
Q9NS18	Q9UKA4	0.0055947969667613
Q9NS18	P29317	0.0055947969667613
Q12996	Q6NYC1	0.0055947969667613
P27986	P06132	0.0055947969667613
Q12888	O75586	0.0055947969667613
P15313	Q9Y4W6	0.0055947969667613
Q12972	Q96L73	0.0055947969667613
Q8WVZ9	Q15042	0.0055947969667613
P38398	O75586	0.0055947969667613
Q9UGU5	Q9BVW5	0.0055947969667613
Q6BDS2	O75886	0.0055947969667613
Q8WUB8	O75586	0.0055947969667613
Q9Y6W5	Q9HAU5	0.0055947969667613
Q96BP3	P51513	0.0055947969667613
Q96T60	Q8N5F7	0.0055947969667613
Q9NX55	Q92628	0.0055947969667613
O95070	O60551	0.0055947969667613
O75940	P51513	0.0055947969667613
Q5VZF2	Q14331	0.0055947969667613
Q9UN30	P40937	0.0055947969667613
Q9GZN1	Q93100	0.0055947969667613
P78345	Q96J94	0.0055947969667613
Q9UJY4	Q96S59	0.0055947969667613
Q9Y6W5	Q9UBB6	0.0055947969667613
Q9H7L9	Q93100	0.0055947969667613
Q8IY31	P56181	0.0055947969667613
P21817	Q9NUG6	0.0055947969667613
Q96AB3	P21817	0.0055947969667613
P17252	Q15120	0.0055947969667613
Q8NFD5	Q96KQ7	0.0055947969667613
Q9Y2K5	Q96S59	0.0055947969667613
P08779	O94903	0.0055947969667613
Q93100	Q5VZK9	0.0055947969667613
O75940	O00712	0.0055947969667613
O76064	P36776	0.0055947969667613
P78345	P11474	0.0055947969667613
O60216	O95677	0.0055947969667613
Q15392	Q5M9Q1	0.0055947969667613
Q9UGM6	P07305	0.0055947969667613
Q15392	Q14137	0.0055947969667613
P62979	Q9UGM6	0.0055947969667613
P62834	Q9Y6K5	0.0055947969667613
Q9UEE9	Q9BTL3	0.0055947969667613
Q92766	Q13309	0.0055947969667613
P23634	Q5VZF2	0.0055947969667613
Q9Y5Q8	O76064	0.0055947969667613
P49840	O95198	0.0055947969667613
Q9BXS6	Q9UGU5	0.0055947969667613
Q14669	O76064	0.0055947969667613
Q9BYG4	Q92922	0.0055947969667613
Q93100	P04279	0.0055947969667613
Q96HR3	P40937	0.0055947969667613
Q9HCM1	P84090	0.0055947969667613
Q9Y6W5	Q7L099	0.0055947969667613
Q12996	Q96MU7	0.0055947969667613
Q5VZF2	P10155	0.0055947969667613
P61088	Q8NDX5	0.0055947969667613
Q9Y6W5	Q9HCE6	0.0055947969667613
Q9NRY4	O95198	0.0055947969667613
Q9BYC9	Q9UGM6	0.0055947969667613
P78345	P16220	0.0055947969667613
Q9Y6W5	Q9Y4F4	0.0055947969667613
Q8IYB3	Q9H4A5	0.0055947969667613
O43447	Q9NZN5	0.0055947969667613
Q9Y6W5	Q5MNZ9	0.0055947969667613
Q9Y4R8	Q9NTZ6	0.0055947969667613
Q9H9H4	P21817	0.0055947969667613
P78345	Q96FX7	0.0055947969667613
Q92783	Q9NX55	0.0055947969667613
P51157	Q14562	0.0055947969667613
Q92766	653513	0.0055947969667613
Q13114	Q99829	0.0055947969667613
O43502	O95677	0.0055947969667613
P14621	O95352	0.0055947969667613
O75940	Q9UPS6	0.0055947969667613
Q15370	O75586	0.0055947969667613
Q8NEJ9	O75554	0.0055947969667613
Q12972	Q53F19	0.0055947969667613
Q9UIL1	Q12972	0.0055947969667613
Q15843	Q9NWH9	0.0055947969667613
Q15678	Q9C0J1	0.0055947969667613
Q15369	O75586	0.0055947969667613
P40937	Q8TE76	0.0055947969667613
Q9BVS4	Q96KQ7	0.0055947969667613
O76041	P50583	0.0055947969667613
Q9Y5Y9	Q13610	0.0055947969667613
Q96JY0	P62273	0.0055947969667613
Q5TC63	Q15042	0.0055947969667613
Q9NVM9	Q96KQ7	0.0055947969667613
Q8N612	P61088	0.0055947969667613
Q969M3	Q96T60	0.0055947969667613
Q9UEE9	Q9H0K6	0.0055947969667613
Q8WXF7	O15269	0.0055947969667613
Q15678	Q96SI1	0.0055947969667613
Q9UGM6	O94925	0.0055947969667613
Q92736	Q9BTE1	0.0055947969667613
Q92643	Q92793	0.0055947969667613
P49137	O76064	0.0055947969667613
O43448	Q14562	0.0055947969667613
Q96J94	Q14562	0.0055947969667613
Q14562	Q8WUX1	0.0055947969667613
Q96BP3	Q03111	0.0055947969667613
P22059	Q5T280	0.0055947969667613
Q86XN7	Q9NX55	0.0055947969667613
O75964	Q8N0Y7	0.0055947969667613
O95198	Q9BXW9	0.0055947969667613
O60315	P46020	0.0055947969667613
Q7Z309	P78345	0.0055947969667613
P51665	Q9Y462	0.0055947969667613
Q16832	Q9UNX4	0.0055947969667613
Q4G0P3	P84090	0.0055947969667613
Q9UGM6	Q9Y4P3	0.0055947969667613
P78345	O43448	0.0055947969667613
Q9H0K1	Q96S59	0.0055947969667613
O00170	P56181	0.0055947969667613
Q13643	O95198	0.0055947969667613
Q9Y6W5	Q02809	0.0055947969667613
Q96FF9	Q9UGP8	0.0055947969667613
Q9BXS5	Q13114	0.0055947969667613
Q93073	P46019	0.0055947969667613
Q14296	Q96NC0	0.0055947969667613
Q7L0J3	Q5VZF2	0.0055947969667613
Q16533	O75362	0.0055947969667613
Q9UGU5	Q9BWW4	0.0055947969667613
Q9NP92	Q06587	0.0055947969667613
O75947	Q92506	0.0055947969667613
Q6P1Q9	Q9Y4W6	0.0055947969667613
Q12955	Q9NYB9	0.0055947969667613
Q9NYB9	Q96T51	0.0055947969667613
Q92889	Q9NP66	0.0055947969667613
Q9UH03	P49366	0.0055947969667613
Q9NPG3	Q9BUI4	0.0055947969667613
O94880	P51531	0.0055947969667613
P51965	O95198	0.0055947969667613
P51531	Q14667	0.0055947969667613
Q12830	Q9NP66	0.0055947969667613
Q9C0D6	Q15042	0.0055947969667613
P51531	O75116	0.0055947969667613
P32856	P61020	0.0055947969667613
P15259	Q12968	0.0055947969667613
Q9HD33	Q9BUI4	0.0055947969667613
Q9UMN6	P62841	0.0055947969667613
O43929	Q9UK58	0.0055947969667613
Q96L93	Q12968	0.0055947969667613
Q92766	O95072	0.0055947969667613
P20671	Q13111	0.0055947969667613
Q8WVB6	Q9BUI4	0.0055947969667613
Q5TAP6	O76064	0.0055947969667613
O77932	Q96DN5	0.0055947969667613
O77932	P61201	0.0055947969667613
Q8TF76	Q15042	0.0055947969667613
P10155	Q96JM7	0.0055947969667613
Q13370	P82912	0.0055947969667613
O95198	P04259	0.0055947969667613
Q7KZN9	Q5T0W9	0.0055947969667613
Q15678	Q96SY0	0.0055947969667613
Q13099	Q9UEE9	0.0055947969667613
Q5R372	P46020	0.0055947969667613
Q969M3	Q15678	0.0055947969667613
Q9BZ95	Q99627	0.0055947969667613
P46019	Q9NR50	0.0055947969667613
Q15678	Q70IA6	0.0055947969667613
Q15678	Q9BX95	0.0055947969667613
Q13610	Q92506	0.0055947969667613
Q92736	P09936	0.0055947969667613
Q9P1Y5	Q9NYB9	0.0055947969667613
Q13907	23392	0.0055947969667613
Q86XN7	Q9UEE9	0.0055947969667613
Q92585	P21817	0.0055947969667613
Q9UGU5	Q8IYF3	0.0055947969667613
Q9H7S9	O75586	0.0055947969667613
Q6YHU6	O94903	0.0055947969667613
P51531	Q6PFW1	0.0055947969667613
P50583	Q9NYB9	0.0055947969667613
P53680	Q9NYB9	0.0055947969667613
Q9UGU5	Q9UKD1	0.0055947969667613
Q13111	Q9NZM4	0.0055947969667613
O15111	Q9NYB9	0.0055947969667613
Q9Y6B6	O60232	0.0055947969667613
P51531	Q9H410	0.0055947969667613
O95292	Q9BST9	0.0055947969667613
Q99755	P62837	0.0055947969667613
Q13615	Q12968	0.0055947969667613
Q9UBT6	Q96EB6	0.0055947969667613
P51531	O15550	0.0055947969667613
P51460	Q9Y580	0.0055947969667613
P51531	Q9HCS4	0.0055947969667613
Q9H6F5	O75586	0.0055947969667613
Q02040	Q9NP66	0.0055947969667613
Q9HC62	Q14728	0.0055947969667613
Q9BUN8	O75586	0.0055947969667613
P17028	O75879	0.0055947969667613
Q9H0H0	Q9NYB9	0.0055947969667613
Q9NQY0	P49366	0.0055947969667613
Q9C0D5	Q15042	0.0055947969667613
P61081	Q6P2C8	0.0055947969667613
Q9UM82	P46020	0.0055947969667613
O60232	Q14207	0.0055947969667613
P06454	Q9H6L4	0.0055947969667613
Q2VIQ3	O60232	0.0055947969667613
101930123	Q9NYB9	0.0055947969667613
Q9H0E3	O75586	0.0055947969667613
P19532	Q14527	0.0055947969667613
O76064	O95789	0.0055947969667613
Q92613	Q9UGP8	0.0055947969667613
Q5VZK9	Q12968	0.0055947969667613
O76041	P11908	0.0055947969667613
Q4KMZ1	Q9Y4W6	0.0055947969667613
Q92766	Q8TBA6	0.0055947969667613
Q10567	Q9NYB9	0.0055947969667613
P62837	Q15649	0.0055947969667613
Q14161	P49591	0.0055947969667613
O75947	P19484	0.0055947969667613
P37840	O95198	0.0055947969667613
O15090	Q9UGP8	0.0055947969667613
Q9HAD4	P46019	0.0055947969667613
Q68EM7	P46019	0.0055947969667613
Q9NYB9	Q9P260	0.0055947969667613
Q9Y462	O75586	0.0055947969667613
Q9BUI4	P55197	0.0055947969667613
Q5KU26	P49366	0.0055947969667613
P17028	O75586	0.0055947969667613
O75554	A6NNY8	0.0055947969667613
P51531	O43184	0.0055947969667613
Q9UGU5	Q9Y248	0.0055947969667613
P62837	Q9BRJ7	0.0055947969667613
P51531	Q13057	0.0055947969667613
Q9BW92	P46020	0.0055947969667613
P46019	Q99829	0.0055947969667613
P15259	P42566	0.0055947969667613
P51965	Q9BXR0	0.0055947969667613
P51531	Q659A1	0.0055947969667613
Q9NT62	Q99808	0.0055947969667613
Q9ULV0	O95197	0.0055947969667613
Q13613	P02730	0.0055947969667613
Q6P9H4	O00487	0.0055947969667613
Q08493	Q9UJF2	0.0055947969667613
P42898	O95197	0.0055947969667613
Q15392	A5YM69	0.0055947969667613
Q08493	Q8TAQ2	0.0055947969667613
Q9UGU5	Q86YR5	0.0055947969667613
Q9UM82	Q96RI1	0.0055947969667613
O15534	Q9NR50	0.0055947969667613
Q8TF76	P48029	0.0055947969667613
Q969R5	Q15042	0.0055947969667613
Q13111	Q04695	0.0055947969667613
Q5VZK9	Q9NYB9	0.0055947969667613
P49593	O15534	0.0055947969667613
P42684	Q9UGP8	0.0055947969667613
Q04695	O95198	0.0055947969667613
Q86YS7	O43295	0.0055947969667613
Q9HAH7	P40937	0.0055947969667613
Q9NXE4	Q9NYB9	0.0055947969667613
O60508	O60232	0.0055947969667613
Q0VDF9	Q99627	0.0055947969667613
Q5VZF2	Q96JY0	0.0055947969667613
P51531	Q96QE3	0.0055947969667613
O75683	Q13153	0.0055947969667613
Q9ULV3	Q9GZP4	0.0055947969667613
Q9UI10	O15534	0.0055947969667613
P82933	Q9BUI4	0.0055947969667613
Q9UEE9	O95872	0.0055947969667613
O75586	Q9BYW2	0.0055947969667613
Q9H3U7	Q99808	0.0055947969667613
Q99575	Q9H2Z4	0.0055947969667613
Q14155	P02730	0.0055947969667613
Q9UHB7	O60232	0.0055947969667613
Q96DT0	Q15042	0.0055947969667613
P78385	O95197	0.0055947969667613
Q9BUI4	Q96SY0	0.0055947969667613
Q96BK5	O75879	0.0055947969667613
P42356	Q14728	0.0055947969667613
Q2LD37	Q9BUI4	0.0055947969667613
Q9NVN3	Q05639	0.0055947969667613
P61956	Q08493	0.0055947969667613
Q9H1K0	Q99808	0.0055947969667613
O43427	P02730	0.0055947969667613
Q96SI1	P06454	0.0055947969667613
Q13111	P48047	0.0055947969667613
P02730	Q8WUX9	0.0055947969667613
Q12809	O95197	0.0055947969667613
Q15678	P55197	0.0055947969667613
P82912	Q9NYB9	0.0055947969667613
O14497	Q15042	0.0055947969667613
Q9NZ09	Q99627	0.0055947969667613
O77932	O15066	0.0055947969667613
P82912	Q14728	0.0055947969667613
P27986	P46019	0.0055947969667613
Q9BVS4	Q9NYB9	0.0055947969667613
Q9P265	Q99808	0.0055947969667613
Q9NP50	O43768	0.0055947969667613
Q9UIG0	O76064	0.0055947969667613
Q5VZF2	Q7L9L4	0.0055947969667613
O77932	Q969R5	0.0055947969667613
Q5VZF2	Q9BTL3	0.0055947969667613
Q13610	P22105	0.0055947969667613
O00217	Q9UGM6	0.0055947969667613
Q8N2U0	Q5VZF2	0.0055947969667613
O75908	Q9UEE9	0.0055947969667613
Q8NEY1	P46019	0.0055947969667613
Q9Y619	O75348	0.0055947969667613
Q9Y2Q3	Q9UGM6	0.0055947969667613
O75251	Q9UGM6	0.0055947969667613
Q86XN7	O00487	0.0055947969667613
Q13554	P51531	0.0055947969667613
Q8TE02	Q99570	0.0055947969667613
O77932	Q9BW92	0.0055947969667613
Q92736	Q9NZI7	0.0055947969667613
Q9BUI4	Q9Y3C7	0.0055947969667613
P52735	Q15031	0.0055947969667613
O75554	Q15843	0.0055947969667613
Q9NS73	Q96EB6	0.0055947969667613
Q9HCH3	Q14728	0.0055947969667613
Q92560	Q15042	0.0055947969667613
Q6NUK1	P11182	0.0055947969667613
Q99627	Q9NZM4	0.0055947969667613
Q7Z6K3	Q9BUI4	0.0055947969667613
O94875	Q15042	0.0055947969667613
Q6N021	Q96EB6	0.0055947969667613
O95352	Q9BVK2	0.0055947969667613
Q9BVQ7	Q15042	0.0055947969667613
Q9UGV2	Q9NYB9	0.0055947969667613
P0DI83	Q15042	0.0055947969667613
Q9GZM8	Q9BST9	0.0055947969667613
Q14493	Q9NP66	0.0055947969667613
Q13416	Q9BRX5	0.0055947969667613
Q9ULD4	Q9UGP8	0.0055947969667613
Q9NRY5	Q9NYB9	0.0055947969667613
Q9NP66	O60725	0.0055947969667613
Q9UKK9	Q8NDX5	0.0055947969667613
O96019	Q15042	0.0055947969667613
11217	Q9NYB9	0.0055947969667613
Q14651	Q12968	0.0055947969667613
P51531	Q9UID3	0.0055947969667613
Q9NR31	Q13111	0.0055947969667613
O43447	O76064	0.0055947969667613
Q9HCS4	P10155	0.0055947969667613
Q9C0K0	Q9Y2P8	0.0055947969667613
P49902	P31146	0.0055947969667613
Q7Z410	Q15392	0.0055947969667613
Q9BVS4	Q93100	0.0055947969667613
P31146	O60749	0.0055947969667613
O43402	Q9UH92	0.0055947969667613
P50570	O60293	0.0055947969667613
Q15007	O75151	0.0055947969667613
Q8WZ42	Q13114	0.0055947969667613
Q9UGU5	Q9UHC6	0.0055947969667613
P49916	O75586	0.0055947969667613
Q93100	P17252	0.0055947969667613
Q14296	Q96RL1	0.0055947969667613
Q8WVB6	Q99471	0.0055947969667613
Q5T5U3	Q9UET6	0.0055947969667613
Q8N1I0	Q99627	0.0055947969667613
O95352	Q92574	0.0055947969667613
O95198	Q08378	0.0055947969667613
Q06330	O75554	0.0055947969667613
Q969I6	Q13111	0.0055947969667613
P32856	O75323	0.0055947969667613
Q8IZ73	P31146	0.0055947969667613
Q8IUA7	Q9Y3Y2	0.0055947969667613
O94925	O95198	0.0055947969667613
O00401	Q9UQL6	0.0055947969667613
Q99627	Q14667	0.0055947969667613
O75475	P51460	0.0055947969667613
Q05086	Q15031	0.0055947969667613
Q14296	P06400	0.0055947969667613
P20585	O75586	0.0055947969667613
O43913	Q96RW7	0.0055947969667613
P07992	O95198	0.0055947969667613
Q8NEZ2	Q9Y2I1	0.0055947969667613
Q9H0K6	Q14562	0.0055947969667613
Q9HCS4	Q14562	0.0055947969667613
Q969G6	Q9ULV3	0.0055947969667613
Q14296	P49585	0.0055947969667613
Q96IZ7	Q14296	0.0055947969667613
P32856	P03971	0.0055947969667613
Q8IUA7	Q9NR50	0.0055947969667613
Q14562	Q9BRA0	0.0055947969667613
O14715	P46019	0.0055947969667613
Q9BYD2	P19404	0.0055947969667613
O75419	Q9H8H3	0.0055947969667613
Q8IUA7	Q96SK2	0.0055947969667613
P32856	O94972	0.0055947969667613
P51965	Q9GZZ9	0.0055947969667613
O43913	Q9NQA5	0.0055947969667613
P37275	Q16533	0.0055947969667613
Q12955	O95198	0.0055947969667613
P11684	Q9UGU5	0.0055947969667613
Q9C0D9	Q9UQL6	0.0055947969667613
O94903	Q8IY37	0.0055947969667613
Q9C0D6	Q9UQL6	0.0055947969667613
O94903	Q9P275	0.0055947969667613
Q99627	O95059	0.0055947969667613
Q9NVN8	O75586	0.0055947969667613
Q8TBC3	P31146	0.0055947969667613
O75586	Q96S94	0.0055947969667613
Q8N5U6	Q92954	0.0055947969667613
Q92954	Q12834	0.0055947969667613
Q13111	Q8N302	0.0055947969667613
Q14527	P15923	0.0055947969667613
Q5KU26	O75586	0.0055947969667613
Q9NV66	Q13111	0.0055947969667613
Q13427	O75151	0.0055947969667613
Q9HA47	P51965	0.0055947969667613
Q3B820	P10155	0.0055947969667613
P31146	O95405	0.0055947969667613
O75586	Q9BQE3	0.0055947969667613
Q9UKK9	Q9BX95	0.0055947969667613
O00459	Q04206	0.0055947969667613
P50748	O60232	0.0055947969667613
O75554	Q6DKI1	0.0055947969667613
P10155	Q96RW7	0.0055947969667613
P52630	Q13153	0.0055947969667613
Q9Y2Q3	Q13111	0.0055947969667613
Q9UEE9	P11441	0.0055947969667613
O60547	Q9NP66	0.0055947969667613
Q9H981	O75151	0.0055947969667613
O75554	Q9BXW9	0.0055947969667613
Q15038	Q5VZF2	0.0055947969667613
Q9UH92	Q99835	0.0055947969667613
Q96PZ0	Q14296	0.0055947969667613
Q8WYQ5	Q14296	0.0055947969667613
Q99436	O75586	0.0055947969667613
Q15697	Q08945	0.0055947969667613
Q14296	P49643	0.0055947969667613
P51531	Q14691	0.0055947969667613
Q6KC79	Q0VF96	0.0055947969667613
P55199	O75586	0.0055947969667613
Q13111	Q9NQ88	0.0055947969667613
P51965	Q9BQG2	0.0055947969667613
Q96PV7	O75586	0.0055947969667613
O43913	Q9NYU2	0.0055947969667613
Q03701	O76064	0.0055947969667613
O75586	Q9Y6V7	0.0055947969667613
Q16600	Q9UEE9	0.0055947969667613
O43913	Q96ST2	0.0055947969667613
Q96BK5	O75586	0.0055947969667613
P51531	Q16204	0.0055947969667613
Q13111	Q53HL2	0.0055947969667613
Q4G0P3	O75586	0.0055947969667613
Q7Z401	Q92878	0.0055947969667613
O43913	Q6VY07	0.0055947969667613
Q8IUA7	Q96KK5	0.0055947969667613
Q9H3U7	Q7Z7L7	0.0055947969667613
Q9ULV3	Q8NG48	0.0055947969667613
Q14296	Q14562	0.0055947969667613
O14972	Q13098	0.0055947969667613
Q9H467	P28370	0.0055947969667613
Q9NYB9	Q86XL3	0.0055947969667613
O14972	Q9ULD4	0.0055947969667613
O60232	P02786	0.0055947969667613
P61956	Q9Y618	0.0055947969667613
Q53H96	Q8IUA7	0.0055947969667613
Q8IZT6	Q13111	0.0055947969667613
Q05209	Q70IA6	0.0055947969667613
Q6P1Q9	O94903	0.0055947969667613
P61956	Q15884	0.0055947969667613
Q9NVX2	Q9UGU5	0.0055947969667613
Q8IYH5	Q13111	0.0055947969667613
Q8N3F8	Q13153	0.0055947969667613
P17098	P18583	0.0055947969667613
O75586	Q5PSV4	0.0055947969667613
Q9NWT8	P46019	0.0055947969667613
Q76FK4	O75586	0.0055947969667613
P31146	Q9Y5S2	0.0055947969667613
Q2YD98	Q12972	0.0055947969667613
Q9NVM4	Q9NYB9	0.0055947969667613
Q9NYB9	Q9UPU5	0.0055947969667613
Q9NYB9	Q92599	0.0055947969667613
P31146	Q9UPN7	0.0055947969667613
O75947	Q9H8T0	0.0055947969667613
Q8WXI9	Q93100	0.0055947969667613
P62841	Q75N03	0.0055947969667613
P32856	P00492	0.0055947969667613
Q6XPS3	Q15287	0.0055947969667613
Q93100	Q32P41	0.0055947969667613
Q13111	O00411	0.0055947969667613
O14972	Q9Y343	0.0055947969667613
Q13111	Q8N357	0.0055947969667613
O14972	Q8TCN5	0.0055947969667613
Q13114	Q9BVK2	0.0055947969667613
A0JNW5	Q9NYB9	0.0055947969667613
Q9NYB9	O94763	0.0055947969667613
O60232	P41223	0.0055947969667613
O15534	Q96GC9	0.0055947969667613
P32856	P14373	0.0055947969667613
Q9BSM1	O75586	0.0055947969667613
Q9Y484	P19838	0.0055947969667613
Q9UGU5	Q9NZJ7	0.0055947969667613
Q9UGU5	O95696	0.0055947969667613
Q13043	P31146	0.0055947969667613
Q13111	Q9NQW6	0.0055947969667613
O43156	P51965	0.0055947969667613
Q93100	Q9P2H5	0.0055947969667613
O43913	Q76L83	0.0055947969667613
Q9NVR2	O43913	0.0055947969667613
Q15031	Q06418	0.0055947969667613
Q8IUA7	Q8N983	0.0055947969667613
Q86WR0	Q9NYB9	0.0055947969667613
Q9UNF1	Q9BXF6	0.0055947969667613
Q92766	O60232	0.0055947969667613
P07992	Q99627	0.0055947969667613
Q9Y4A5	Q9H8H3	0.0055947969667613
Q7RTR2	Q15392	0.0055947969667613
Q13111	Q6UB99	0.0055947969667613
P52657	Q13111	0.0055947969667613
Q8IUA7	Q96NB2	0.0055947969667613
Q8IUA7	P09001	0.0055947969667613
Q16740	Q8IUA7	0.0055947969667613
P35354	Q05639	0.0055947969667613
Q13111	Q06210	0.0055947969667613
Q9BYC9	O43913	0.0055947969667613
Q99627	P25090	0.0055947969667613
Q9Y484	Q15349	0.0055947969667613
P00533	Q93100	0.0055947969667613
Q96EE3	Q8IXJ6	0.0055947969667613
O95219	Q9UQL6	0.0055947969667613
Q8IUA7	P41214	0.0055947969667613
O95198	O43826	0.0055947969667613
Q99816	P46019	0.0055947969667613
Q05209	Q96T51	0.0055947969667613
Q9NYB9	P61020	0.0055947969667613
Q8NHM5	O75586	0.0055947969667613
P50570	Q8WY36	0.0055947969667613
O43913	Q9NVZ3	0.0055947969667613
Q12972	Q86YT6	0.0055947969667613
Q9Y6K5	Q15382	0.0055947969667613
P82664	O43913	0.0055947969667613
Q99569	Q8IXJ6	0.0055947969667613
Q9Y3L5	Q9BUI4	0.0055947969667613
P07992	Q13111	0.0055947969667613
Q99627	Q13029	0.0055947969667613
Q9Y484	Q6NUK1	0.0055947969667613
Q9NWU2	P46019	0.0055947969667613
Q8TF72	O94903	0.0055947969667613
Q5VZK9	P46019	0.0055947969667613
Q5VZE5	O75947	0.0055947969667613
Q8IUA7	Q9BRT6	0.0055947969667613
Q6IQ49	Q14296	0.0055947969667613
Q8IUA7	Q96ME7	0.0055947969667613
O00232	Q8NDX5	0.0055947969667613
P51531	Q14BN4	0.0055947969667613
O43913	Q9BW71	0.0055947969667613
Q96K17	Q8NHU6	0.0055947969667613
P51965	Q14161	0.0055947969667613
Q7Z4W1	Q9BRL6	0.0055947969667613
Q15392	Q15022	0.0055947969667613
P78345	Q8TBX8	0.0055947969667613
O00287	P22670	0.0055947969667613
Q9HCH3	P46019	0.0055947969667613
Q96T51	Q00536	0.0055947969667613
P62834	Q9Y3R0	0.0055947969667613
P35251	Q9HAH7	0.0055947969667613
Q4G0P3	Q14126	0.0055947969667613
Q9H267	O14874	0.0055947969667613
Q6STE5	P16383	0.0055947969667613
Q9HBA9	O95639	0.0055947969667613
Q15022	P03928	0.0055947969667613
P51003	O95059	0.0055947969667613
Q9UQL6	Q9BW71	0.0055947969667613
P25311	11217	0.0055947969667613
Q9Y3R0	Q12972	0.0055947969667613
Q56P03	Q14126	0.0055947969667613
Q86XN7	Q6P4R8	0.0055947969667613
Q3L8U1	Q6P4R8	0.0055947969667613
Q9Y4C1	P62714	0.0055947969667613
Q92954	Q9NUQ8	0.0055947969667613
Q9NQX3	Q9H9C1	0.0055947969667613
Q93077	O60313	0.0055947969667613
P37840	Q96DF8	0.0055947969667613
O60315	Q92785	0.0055947969667613
Q9BZV1	Q9BRL6	0.0055947969667613
Q14596	Q9Y3R0	0.0055947969667613
Q9HDC5	Q8IXJ6	0.0055947969667613
Q8TCY9	Q96IZ0	0.0055947969667613
O15050	Q96FV9	0.0055947969667613
Q9HCK8	P40424	0.0055947969667613
Q14194	Q9UPW6	0.0055947969667613
Q9Y2I1	Q9UBD9	0.0055947969667613
P51003	A6NKF2	0.0055947969667613
Q13480	Q14194	0.0055947969667613
Q8NEY8	O75586	0.0055947969667613
P11166	Q02086	0.0055947969667613
Q9UGU5	Q8WUX1	0.0055947969667613
Q8N614	P37840	0.0055947969667613
Q14194	Q9NVH2	0.0055947969667613
Q7Z4Q2	Q15022	0.0055947969667613
Q9UMR2	Q96PC5	0.0055947969667613
Q9Y2D2	O15405	0.0055947969667613
Q9Y2D2	Q13033	0.0055947969667613
Q5HYJ3	P51003	0.0055947969667613
P22670	Q9NUG6	0.0055947969667613
Q13416	O14519	0.0055947969667613
P37840	Q9HCF6	0.0055947969667613
P04114	Q9Y484	0.0055947969667613
Q9NUQ2	Q5VZF2	0.0055947969667613
Q5VZE5	Q99627	0.0055947969667613
O75717	O75030	0.0055947969667613
Q9UQL6	Q9BRD0	0.0055947969667613
Q6Q0C0	P37840	0.0055947969667613
O75717	P51608	0.0055947969667613
Q9Y5F8	Q8IXJ6	0.0055947969667613
Q9UQL6	Q8NCF5	0.0055947969667613
Q8WUW1	Q8IXJ6	0.0055947969667613
Q13257	Q9BRL6	0.0055947969667613
Q15723	Q8TAT5	0.0055947969667613
O15240	Q14186	0.0055947969667613
653513	Q6UX04	0.0055947969667613
Q9UNL2	Q6UX04	0.0055947969667613
Q13371	Q6ULP2	0.0055947969667613
P37840	Q6WKZ4	0.0055947969667613
Q6P1X5	P49366	0.0055947969667613
Q9NQX3	Q14573	0.0055947969667613
P48382	P78543	0.0055947969667613
Q13153	Q6ZU35	0.0055947969667613
Q9NR31	P24311	0.0055947969667613
Q14126	Q9NV88	0.0055947969667613
Q6P1L5	P07858	0.0055947969667613
Q96N20	Q14186	0.0055947969667613
O75943	Q9UQL6	0.0055947969667613
Q8TDN4	Q96CW5	0.0055947969667613
Q7Z7L1	Q96CW5	0.0055947969667613
P24311	Q9H9Q2	0.0055947969667613
O75717	P56182	0.0055947969667613
Q2LD37	Q92925	0.0055947969667613
O15212	P49770	0.0055947969667613
Q13153	Q9P260	0.0055947969667613
Q9BYG3	O60313	0.0055947969667613
Q9Y6Y8	Q9NRM7	0.0055947969667613
Q13371	Q8WUD6	0.0055947969667613
Q9C0D9	Q9UER7	0.0055947969667613
P56182	P22670	0.0055947969667613
Q96F45	Q9UQL6	0.0055947969667613
P51157	Q9UGU5	0.0055947969667613
P24311	Q7RTV0	0.0055947969667613
Q99627	Q9NS18	0.0055947969667613
Q92783	Q00536	0.0055947969667613
Q0P6H9	P46939	0.0055947969667613
Q16832	P13804	0.0055947969667613
O75717	O95872	0.0055947969667613
Q16204	Q14186	0.0055947969667613
Q13769	P22670	0.0055947969667613
Q9Y297	Q6P4R8	0.0055947969667613
P08949	P22694	0.0055947969667613
Q9P0M9	Q5JVS0	0.0055947969667613
Q99633	P22670	0.0055947969667613
Q14186	P78543	0.0055947969667613
Q13619	P24311	0.0055947969667613
O15397	Q8N2Y8	0.0055947969667613
P47985	11217	0.0055947969667613
Q8IXK0	O14776	0.0055947969667613
P13804	Q16659	0.0055947969667613
P45973	Q8IYF3	0.0055947969667613
P49642	Q13153	0.0055947969667613
Q9BZL1	Q8IXJ6	0.0055947969667613
Q15398	Q9UQL6	0.0055947969667613
Q53T59	Q99627	0.0055947969667613
Q68CQ7	Q8IXJ6	0.0055947969667613
Q9H981	P62312	0.0055947969667613
P37840	Q86VS8	0.0055947969667613
Q16540	P40424	0.0055947969667613
P51460	Q9UBB9	0.0055947969667613
P62820	Q15022	0.0055947969667613
P62312	Q92618	0.0055947969667613
P37840	Q8N3Z6	0.0055947969667613
O95198	Q06587	0.0055947969667613
P30837	Q9NRL2	0.0055947969667613
Q9NR12	Q9NZI7	0.0055947969667613
O43264	P57775	0.0055947969667613
Q969M3	P22670	0.0055947969667613
Q6UUV9	Q14126	0.0055947969667613
O75146	Q9UQL6	0.0055947969667613
P61927	P48382	0.0055947969667613
Q15468	O00471	0.0055947969667613
Q9Y5Y9	P13804	0.0055947969667613
O94979	Q9BRL6	0.0055947969667613
O95292	O75364	0.0055947969667613
P42684	Q9UBB9	0.0055947969667613
Q92954	Q00536	0.0055947969667613
Q9NWZ8	Q15022	0.0055947969667613
Q8IVD9	Q9BRL6	0.0055947969667613
P31146	Q8WTW3	0.0055947969667613
O75116	Q00536	0.0055947969667613
P07858	Q4G0P3	0.0055947969667613
Q6P1Q9	Q8IXJ6	0.0055947969667613
Q92613	Q5SRE5	0.0055947969667613
Q9H0K6	P37840	0.0055947969667613
Q9BXS5	P08949	0.0055947969667613
P08949	Q93073	0.0055947969667613
O75717	Q86XN7	0.0055947969667613
Q92954	Q9P2P1	0.0055947969667613
Q6NW34	Q96RN5	0.0055947969667613
O00471	O95644	0.0055947969667613
Q9UMN6	Q9Y237	0.0055947969667613
Q14232	Q99996	0.0055947969667613
Q9H9H4	Q9BRL6	0.0055947969667613
Q9UER7	O14519	0.0055947969667613
O95747	Q12768	0.0055947969667613
O60287	O95801	0.0055947969667613
Q96F63	Q9UQL6	0.0055947969667613
Q99996	Q96DE5	0.0055947969667613
Q8NE86	P08949	0.0055947969667613
Q13416	O00268	0.0055947969667613
Q86YS7	P31146	0.0055947969667613
P21359	Q9BT78	0.0055947969667613
Q2L4Q9	O15397	0.0055947969667613
Q5MIZ7	P40424	0.0055947969667613
Q9Y237	Q86U44	0.0055947969667613
Q9UII5	P21359	0.0055947969667613
O75717	Q93100	0.0055947969667613
Q9NRW3	Q96CW5	0.0055947969667613
P49750	Q15022	0.0055947969667613
Q5TKA1	O75586	0.0055947969667613
Q76FK4	Q15022	0.0055947969667613
Q96DT6	P49366	0.0055947969667613
Q8N0Y7	Q96CW5	0.0055947969667613
Q9UPN9	O75586	0.0055947969667613
Q8TC12	Q9BRL6	0.0055947969667613
Q13416	P47985	0.0055947969667613
P21359	Q93100	0.0055947969667613
Q9BUK6	11217	0.0055947969667613
P49116	P22670	0.0055947969667613
Q8WXF7	23392	0.0055947969667613
Q9UFF9	P34897	0.0055947969667613
P62312	O76064	0.0055947969667613
Q8IYD1	Q9Y2I1	0.0055947969667613
Q14126	Q6ZTA4	0.0055947969667613
Q8TF72	Q92954	0.0055947969667613
Q06190	Q9Y484	0.0055947969667613
Q96IZ0	Q9P2D6	0.0055947969667613
O75717	Q9BRJ7	0.0055947969667613
O15160	Q00536	0.0055947969667613
P62191	Q15022	0.0055947969667613
Q9BRL6	P45954	0.0055947969667613
O75530	P22670	0.0055947969667613
Q96EA4	Q15022	0.0055947969667613
Q14194	Q9Y673	0.0055947969667613
Q92954	Q5EBL8	0.0055947969667613
Q9UQL6	Q9BVL2	0.0055947969667613
Q96AA8	Q9UQL6	0.0055947969667613
Q9Y237	O15090	0.0055947969667613
P48730	O95777	0.0055947969667613
O94880	Q9UQL6	0.0055947969667613
Q8WYQ9	Q9BRL6	0.0055947969667613
Q9BZF9	Q00536	0.0055947969667613
Q14194	P61201	0.0055947969667613
Q6XE24	Q96CW5	0.0055947969667613
P37840	O60231	0.0055947969667613
Q9BPZ3	Q92954	0.0055947969667613
P11684	P46459	0.0055947969667613
P40424	Q9UGU0	0.0055947969667613
Q9NWU2	Q00536	0.0055947969667613
Q9Y484	Q9UL46	0.0055947969667613
Q86X53	Q9NP92	0.0055947969667613
P57772	Q15022	0.0055947969667613
Q9Y2D2	Q9UJX5	0.0055947969667613
Q96T76	Q15022	0.0055947969667613
Q9BZG8	P84243	0.0055947969667613
Q8N157	Q00536	0.0055947969667613
Q9UQL6	O95405	0.0055947969667613
O94818	P22670	0.0055947969667613
Q9H6S1	Q9NQX3	0.0055947969667613
Q9UNF1	Q6ZUJ8	0.0055947969667613
Q9UBB9	O95644	0.0055947969667613
P61326	Q9UMR2	0.0055947969667613
P49366	O14519	0.0055947969667613
Q9UMR2	O14920	0.0055947969667613
P21359	Q99436	0.0055947969667613
O75362	P49366	0.0055947969667613
P41214	Q9UGP8	0.0055947969667613
Q13416	Q99081	0.0055947969667613
O43502	Q15287	0.0055947969667613
P43699	Q16533	0.0055947969667613
Q15723	Q9HCE6	0.0055947969667613
Q15022	P47712	0.0055947969667613
P54760	Q96L93	0.0055947969667613
Q2VIQ3	O15173	0.0055947969667613
P56377	Q9NZI7	0.0055947969667613
P51531	Q9UNS1	0.0055947969667613
Q99081	Q16533	0.0055947969667613
P31350	P43378	0.0055947969667613
P21359	Q9NZ09	0.0055947969667613
Q9UH92	Q16533	0.0055947969667613
Q9Y581	O94818	0.0055947969667613
Q9H9T3	Q92954	0.0055947969667613
P21359	P13861	0.0055947969667613
Q6STE5	Q15287	0.0055947969667613
Q8WWF6	Q5JVS0	0.0055947969667613
Q8N4X5	P17480	0.0055947969667613
O43156	P30307	0.0055947969667613
Q9BVL2	P43378	0.0055947969667613
P34897	O95405	0.0055947969667613
P82663	P10632	0.0055947969667613
Q9H7L9	P10632	0.0055947969667613
Q9H2Y7	P10632	0.0055947969667613
Q7Z7L7	Q9P209	0.0055947969667613
Q9BTV5	Q15070	0.0055947969667613
Q9Y581	Q9UNS1	0.0055947969667613
Q9C0J1	Q00536	0.0055947969667613
P48730	Q9NVM4	0.0055947969667613
P21359	Q14738	0.0055947969667613
P62487	Q15022	0.0055947969667613
O75962	Q96S59	0.0055947969667613
P31749	Q9UGP8	0.0055947969667613
Q99504	Q9UGP8	0.0055947969667613
Q99614	Q9HC84	0.0055947969667613
Q9UGU5	Q7Z570	0.0055947969667613
Q92889	Q9UGP8	0.0055947969667613
O75461	Q9UGP8	0.0055947969667613
Q16533	O14965	0.0055947969667613
O94880	Q93073	0.0055947969667613
P51957	Q16533	0.0055947969667613
P43378	Q12834	0.0055947969667613
Q96HR3	P51003	0.0055947969667613
Q15022	P61218	0.0055947969667613
Q6ZN55	Q92766	0.0055947969667613
O75586	Q96L91	0.0055947969667613
Q02833	P49366	0.0055947969667613
O75943	P55199	0.0055947969667613
P40424	Q9NS18	0.0055947969667613
Q14185	Q14126	0.0055947969667613
Q15697	Q9Y2X9	0.0055947969667613
P55786	Q15022	0.0055947969667613
Q15291	P10632	0.0055947969667613
Q13416	O95872	0.0055947969667613
O75530	23392	0.0055947969667613
P45973	Q71F23	0.0055947969667613
Q8NFA0	Q00536	0.0055947969667613
P06454	Q9NP66	0.0055947969667613
P61956	P63272	0.0055947969667613
Q9NP66	P07477	0.0055947969667613
Q659A1	Q7L523	0.0055947969667613
Q9HCJ3	P40424	0.0055947969667613
Q99436	Q9NP66	0.0055947969667613
P51157	Q92766	0.0055947969667613
P49720	Q9NP66	0.0055947969667613
Q92954	P49773	0.0055947969667613
P27986	Q9BXJ9	0.0055947969667613
11217	Q9NUQ8	0.0055947969667613
P40425	P29590	0.0055947969667613
P28070	Q7Z7L7	0.0055947969667613
Q8TBC5	P10632	0.0055947969667613
P21359	P62140	0.0055947969667613
Q9UKD1	Q9NRL2	0.0055947969667613
Q9BYV8	P43378	0.0055947969667613
P19532	Q6UX04	0.0055947969667613
Q6PGN9	P49366	0.0055947969667613
O43815	Q16533	0.0055947969667613
P14635	Q9NZI7	0.0055947969667613
O60216	O00287	0.0055947969667613
Q9BXS5	Q9NZI7	0.0055947969667613
Q96DV4	P10632	0.0055947969667613
Q12774	Q00536	0.0055947969667613
Q9UGU5	Q9NUA8	0.0055947969667613
P61956	P10632	0.0055947969667613
P21359	P41236	0.0055947969667613
Q9H334	Q9NRL2	0.0055947969667613
P40424	P57052	0.0055947969667613
Q00975	Q9Y2X9	0.0055947969667613
P61956	O95405	0.0055947969667613
Q15723	Q9H2Z4	0.0055947969667613
Q9BXW7	Q9NRL2	0.0055947969667613
O75943	Q9HAW4	0.0055947969667613
Q8IXH7	P48730	0.0055947969667613
P51531	Q8NCF5	0.0055947969667613
Q96DT7	P10632	0.0055947969667613
Q6QNY1	O15173	0.0055947969667613
P51003	Q5FBB7	0.0055947969667613
Q9H501	P40424	0.0055947969667613
P21359	Q86SX6	0.0055947969667613
P06454	A8MTA8	0.0055947969667613
Q96HR3	P26358	0.0055947969667613
Q9NQP4	O14511	0.0055947969667613
P55327	O95198	0.0055947969667613
Q9Y484	P42684	0.0055947969667613
Q5VZF2	Q6NTF9	0.0055947969667613
Q9UMN6	Q9UER7	0.0055947969667613
Q96DT7	P11166	0.0055947969667613
Q9BZL6	Q08378	0.0055947969667613
Q9UGU5	Q32P41	0.0055947969667613
P11166	Q8TBC5	0.0055947969667613
Q86WR7	Q96CW5	0.0055947969667613
Q9UNF1	P35523	0.0055947969667613
P06454	P54198	0.0055947969667613
Q9Y3R0	P25787	0.0055947969667613
O75376	Q9UER7	0.0055947969667613
Q99627	Q9P2D6	0.0055947969667613
Q9UKL3	O95801	0.0055947969667613
P37840	Q6I9Y2	0.0055947969667613
Q7Z6J0	Q99627	0.0055947969667613
O14874	Q96M27	0.0055947969667613
Q13131	Q9Y3R0	0.0055947969667613
Q16533	P49366	0.0055947969667613
Q13371	Q9P2D6	0.0055947969667613
Q71F23	Q6P4R8	0.0055947969667613
653513	P06454	0.0055947969667613
O95198	P18031	0.0055947969667613
A7KAX9	P43378	0.0055947969667613
Q8WVB6	Q99627	0.0055947969667613
Q66K74	P08949	0.0055947969667613
P06454	O75362	0.0055947969667613
Q00975	P06454	0.0055947969667613
Q14194	Q8TF68	0.0055947969667613
O14874	Q96GD0	0.0055947969667613
Q9Y3R0	Q05209	0.0055947969667613
P40424	Q5H9F3	0.0055947969667613
O94880	Q9NQP4	0.0055947969667613
Q9Y3R0	P22694	0.0055947969667613
Q99627	Q9H0E3	0.0055947969667613
11217	P01024	0.0055947969667613
Q8NEC7	Q00536	0.0055947969667613
Q9UBD5	Q96JM7	0.0055947969667613
Q8TBC5	Q99627	0.0055947969667613
P09936	Q92560	0.0055947969667613
Q99627	Q9P2H5	0.0055947969667613
O75717	P40424	0.0055947969667613
Q96N20	P06454	0.0055947969667613
Q99996	Q5BJF2	0.0055947969667613
Q92585	Q9Y237	0.0055947969667613
Q53HC5	Q5VZF2	0.0055947969667613
Q8NFU7	Q16643	0.0055947969667613
O15397	Q9UIF8	0.0055947969667613
Q9NQS1	Q16643	0.0055947969667613
Q9BUT9	Q00536	0.0055947969667613
Q99627	Q9NQL2	0.0055947969667613
Q96GS4	Q9NQX3	0.0055947969667613
Q13889	Q9BZL6	0.0055947969667613
P06132	Q96M94	0.0055947969667613
11217	Q04206	0.0055947969667613
Q7L4I2	P10632	0.0055947969667613
P52435	Q15022	0.0055947969667613
Q9Y697	O75947	0.0055947969667613
P21359	Q9UJW0	0.0055947969667613
P61956	O95819	0.0055947969667613
Q9H8H2	P10632	0.0055947969667613
Q12857	Q9H6F5	0.0055947969667613
Q5T011	Q15287	0.0055947969667613
Q9BYD2	P10632	0.0055947969667613
Q9ULK4	P20340	0.0055947969667613
Q9NPG3	Q9NRL2	0.0055947969667613
Q9Y581	O75530	0.0055947969667613
O15173	P57772	0.0055947969667613
P40424	P46100	0.0055947969667613
Q9BYD6	P10632	0.0055947969667613
Q9UGU0	Q16533	0.0055947969667613
Q2LD37	P17480	0.0055947969667613
Q92954	Q68EM7	0.0055947969667613
O75943	P22670	0.0055947969667613
Q9H334	P62312	0.0055947969667613
Q6N021	Q14126	0.0055947969667613
Q99996	O15498	0.0055947969667613
Q92905	Q99996	0.0055947969667613
Q96SI1	O14874	0.0055947969667613
Q15723	O00287	0.0055947969667613
Q9NQ34	Q8IXJ6	0.0055947969667613
Q6NZ36	Q9Y2I1	0.0055947969667613
Q9HA77	O60313	0.0055947969667613
Q92954	Q9UBV8	0.0055947969667613
11217	Q6P1Q9	0.0055947969667613
Q9NPJ6	Q99996	0.0055947969667613
Q99627	Q63HK5	0.0055947969667613
Q9HBA9	O14776	0.0055947969667613
O95639	P61024	0.0055947969667613
Q92954	Q3B7T1	0.0055947969667613
Q9Y3R0	P25788	0.0055947969667613
Q6P2C8	Q9UER7	0.0055947969667613
Q9C0K0	Q99627	0.0055947969667613
Q9Y3R0	Q9UIQ6	0.0055947969667613
P49593	P08949	0.0055947969667613
Q9NT62	Q9NQX3	0.0055947969667613
Q9H993	P36021	0.0055947969667613
Q9UER7	O75391	0.0055947969667613
Q5JVS0	Q0PNE2	0.0055947969667613
Q5JVS0	Q9NZ32	0.0055947969667613
P29317	Q00536	0.0055947969667613
Q9Y6R0	Q9NZI7	0.0055947969667613
Q13416	Q6STE5	0.0055947969667613
Q9Y2G9	O14776	0.0055947969667613
Q99675	Q86Y56	0.0055947969667613
Q13586	Q14185	0.0055947969667613
P40424	Q9NXV6	0.0055947969667613
Q9Y3R0	Q9C037	0.0055947969667613
P62333	Q5VWG9	0.0055947969667613
O95456	Q00536	0.0055947969667613
Q9UGM6	Q8NFF5	0.0055947969667613
P43694	O75607	0.0055947969667613
Q02742	O75607	0.0055947969667613
O95983	P40424	0.0055947969667613
P09923	O75607	0.0055947969667613
O00221	Q86TJ2	0.0055947969667613
Q15723	O43361	0.0055947969667613
P01024	Q8IXJ6	0.0055947969667613
O75554	Q96FX7	0.0055947969667613
Q14106	Q96S59	0.0055947969667613
P08651	Q9NP66	0.0055947969667613
P13807	Q9NP66	0.0055947969667613
Q9Y3R0	P08237	0.0055947969667613
Q92643	Q7Z5R6	0.0055947969667613
Q8WYQ9	Q99996	0.0055947969667613
Q9BS16	Q9UI36	0.0055947969667613
Q9UGM6	Q8WWC4	0.0055947969667613
P21359	Q9H2J4	0.0055947969667613
P40424	Q9NVV0	0.0055947969667613
A7MCY6	Q96S59	0.0055947969667613
Q16665	O75607	0.0055947969667613
Q6UX04	A6NNY8	0.0055947969667613
Q6BEB4	Q6UX04	0.0055947969667613
Q9NRL2	P57772	0.0055947969667613
Q9H993	Q99962	0.0055947969667613
Q9H8W3	Q9NRL2	0.0055947969667613
Q9NRL2	Q9H6V9	0.0055947969667613
Q9H1P3	O95801	0.0055947969667613
Q9BVW5	Q9UNP9	0.0055947969667613
Q9Y3R0	O14662	0.0055947969667613
Q14126	Q8NCX0	0.0055947969667613
P48426	Q9Y3R0	0.0055947969667613
Q9NRC6	Q07065	0.0055947969667613
Q92766	Q9BS16	0.0055947969667613
Q9UGM6	Q96DV4	0.0055947969667613
O00507	Q14185	0.0055947969667613
O00221	Q9H9P5	0.0055947969667613
P32780	O75607	0.0055947969667613
P40424	Q5UIP0	0.0055947969667613
O94822	Q9UGM6	0.0055947969667613
Q13615	Q99835	0.0055947969667613
Q9H3H1	Q92643	0.0055947969667613
Q9UGM6	Q9NWH9	0.0055947969667613
Q9BSC4	Q9UGM6	0.0055947969667613
P21359	Q15723	0.0055947969667613
Q9UGM6	Q969X6	0.0055947969667613
Q9Y4L1	Q9Y5A7	0.0055947969667613
Q9UGM6	Q8IWA0	0.0055947969667613
Q9UGM6	Q8N983	0.0055947969667613
Q92954	Q86XN8	0.0055947969667613
A7KAX9	P34897	0.0055947969667613
Q9Y448	Q00536	0.0055947969667613
Q92954	Q8N5C8	0.0055947969667613
Q15311	Q96DT6	0.0055947969667613
Q9H6F5	Q9UGM6	0.0055947969667613
O75554	P61024	0.0055947969667613
P17480	Q9UKL3	0.0055947969667613
O00221	Q5VSY0	0.0055947969667613
Q92643	Q8WV22	0.0055947969667613
Q8TEK3	Q15311	0.0055947969667613
Q92643	Q9UPW0	0.0055947969667613
O75554	Q7Z3I7	0.0055947969667613
O75096	Q15723	0.0055947969667613
O75554	A6NKF2	0.0055947969667613
O00221	Q9H5Z1	0.0055947969667613
Q15723	P33908	0.0055947969667613
Q7Z6K3	Q99848	0.0055947969667613
O00221	Q9UIL1	0.0055947969667613
P21359	Q6P4R8	0.0055947969667613
Q9Y232	Q00536	0.0055947969667613
Q99633	P62312	0.0055947969667613
P51965	Q5T5S1	0.0055947969667613
O43913	Q96M94	0.0055947969667613
Q9UH92	P43378	0.0055947969667613
P13056	P43378	0.0055947969667613
Q9Y561	Q96S59	0.0055947969667613
Q9Y3R0	Q13371	0.0055947969667613
Q9UGM6	Q8TED0	0.0055947969667613
P04080	P11474	0.0055947969667613
Q9Y4L1	Q9UBT6	0.0055947969667613
Q6PJI9	Q92889	0.0055947969667613
Q92643	Q9BXA9	0.0055947969667613
Q9UGM6	Q9UI10	0.0055947969667613
P21359	Q6ZRK6	0.0055947969667613
Q15723	Q96JE9	0.0055947969667613
P78312	Q00536	0.0055947969667613
O00471	O15090	0.0055947969667613
Q9NUA8	O95801	0.0055947969667613
Q96F24	Q96S59	0.0055947969667613
P50616	Q8TEV9	0.0055947969667613
P17028	Q9UGM6	0.0055947969667613
Q4L235	O75554	0.0055947969667613
Q9UGM6	Q9H8H0	0.0055947969667613
P21359	Q969L4	0.0055947969667613
O00471	P49720	0.0055947969667613
O43815	Q13425	0.0055947969667613
Q9UGM6	P41250	0.0055947969667613
Q9UK45	Q96S59	0.0055947969667613
P57775	O75947	0.0055947969667613
Q9UGM6	Q9BYD6	0.0055947969667613
Q9UNF1	A6NKF2	0.0055947969667613
Q5T5X7	P10632	0.0055947969667613
Q6ZNG2	Q14126	0.0055947969667613
Q9H4A5	P78346	0.0055947969667613
Q16540	P10632	0.0055947969667613
Q9Y4K4	P01011	0.0055947969667613
Q9H061	Q15022	0.0055947969667613
P20382	Q00536	0.0055947969667613
P45973	P13994	0.0055947969667613
Q6STE5	P48556	0.0055947969667613
O43361	Q15022	0.0055947969667613
Q12857	Q8N4X5	0.0055947969667613
O75683	O14874	0.0055947969667613
Q9Y467	O75586	0.0055947969667613
O60942	O00471	0.0055947969667613
Q6UX04	O00287	0.0055947969667613
P21359	Q9BTE1	0.0055947969667613
Q92538	Q00536	0.0055947969667613
Q13371	Q969L4	0.0055947969667613
P50616	Q96NC0	0.0055947969667613
Q9UKJ8	Q00536	0.0055947969667613
P21359	Q9BRK4	0.0055947969667613
Q9NQX3	O15021	0.0055947969667613
Q99829	Q00536	0.0055947969667613
P20810	Q14185	0.0055947969667613
Q9Y3R0	Q04760	0.0055947969667613
Q96BT3	Q15022	0.0055947969667613
Q01658	Q9Y3Y2	0.0055947969667613
Q86YS7	Q16799	0.0055947969667613
Q7Z2W9	Q9UGM6	0.0055947969667613
P34896	O00401	0.0055947969667613
Q6ZNF0	Q15022	0.0055947969667613
Q6PFW1	Q14692	0.0055947969667613
Q14194	A1X283	0.0055947969667613
P15927	P10632	0.0055947969667613
P61956	Q9H944	0.0055947969667613
P34896	Q14155	0.0055947969667613
Q32P41	P10632	0.0055947969667613
Q6ULP2	P48730	0.0055947969667613
Q9Y2D2	Q99570	0.0055947969667613
Q9Y2D2	O14787	0.0055947969667613
Q9Y2R5	Q9H8H3	0.0055947969667613
P06454	P10632	0.0055947969667613
Q9NRL2	Q02086	0.0055947969667613
Q99835	Q8WUX9	0.0055947969667613
P37840	Q6UX04	0.0055947969667613
Q9UGM6	P05114	0.0055947969667613
Q92574	Q15070	0.0055947969667613
Q7Z5R6	P48730	0.0055947969667613
P34896	P14635	0.0055947969667613
Q9UGM6	O75323	0.0055947969667613
Q9UM82	Q9H8H3	0.0055947969667613
Q9UKL3	Q15022	0.0055947969667613
P36894	O75607	0.0055947969667613
P07203	O95677	0.0055947969667613
Q13227	O95677	0.0055947969667613
P51965	Q9H2K2	0.0055947969667613
Q9NQX3	Q7Z3J3	0.0055947969667613
Q9NS73	Q9UNP9	0.0055947969667613
Q9NZI7	P43378	0.0055947969667613
Q9GZZ1	Q99962	0.0055947969667613
Q01658	Q8WXX7	0.0055947969667613
P19623	Q9UGM6	0.0055947969667613
P13674	Q96L73	0.0055947969667613
Q01658	Q9UHC6	0.0055947969667613
Q9Y3R0	O43451	0.0055947969667613
Q9UGM6	Q96A35	0.0055947969667613
P11166	Q8IV48	0.0055947969667613
P51965	P43378	0.0055947969667613
Q12857	Q9HCS4	0.0055947969667613
Q8IXH7	Q9UNP9	0.0055947969667613
Q9Y3R0	P12814	0.0055947969667613
O00221	Q9C0D5	0.0055947969667613
Q9Y3C7	Q9UNP9	0.0055947969667613
Q9Y6U3	O00221	0.0055947969667613
O00635	Q9H9C1	0.0055947969667613
O95639	Q9NWZ8	0.0055947969667613
Q9UGM6	P82663	0.0055947969667613
Q9BYD2	Q9UGM6	0.0055947969667613
P51965	O43184	0.0055947969667613
Q15723	Q96T23	0.0055947969667613
Q9BSM1	Q16533	0.0055947969667613
P50616	Q96RF0	0.0055947969667613
P51965	Q12974	0.0055947969667613
Q96BD5	Q15723	0.0055947969667613
Q9NQX3	Q7Z6K5	0.0055947969667613
Q15022	Q12768	0.0055947969667613
Q99675	Q9NVV0	0.0055947969667613
Q9Y484	Q15311	0.0055947969667613
Q15311	Q92990	0.0055947969667613
O75607	P11474	0.0055947969667613
Q9Y6R0	Q96S59	0.0055947969667613
O00221	Q6DKJ4	0.0055947969667613
P40424	O43660	0.0055947969667613
Q9H9A6	P40424	0.0055947969667613
Q75N03	Q15022	0.0055947969667613
Q14596	Q92954	0.0055947969667613
O00221	Q9C0B7	0.0055947969667613
Q9GZZ1	O00221	0.0055947969667613
Q15311	Q9Y496	0.0055947969667613
P24311	Q5T9S5	0.0055947969667613
Q00613	O75607	0.0055947969667613
Q15311	O95759	0.0055947969667613
P24311	Q5JXB2	0.0055947969667613
Q9NRL2	Q6ZW49	0.0055947969667613
O43913	Q9H6L4	0.0055947969667613
P0DI83	Q9UBU9	0.0055947969667613
Q14865	P62312	0.0055947969667613
O75030	Q9UNP9	0.0055947969667613
Q03111	Q9UNP9	0.0055947969667613
Q92766	Q12934	0.0055947969667613
P45973	Q8TE76	0.0055947969667613
P21359	Q9BW62	0.0055947969667613
Q9ULJ7	Q9UI36	0.0055947969667613
O75096	Q9UNP9	0.0055947969667613
Q8NCF5	O60749	0.0055947969667613
Q9NQP4	Q96QR8	0.0055947969667613
Q96CB8	O75586	0.0055947969667613
O75586	Q86U44	0.0055947969667613
Q5VSL9	Q00536	0.0055947969667613
P34897	Q12774	0.0055947969667613
O00221	Q9H0B6	0.0055947969667613
Q9NQX3	O15498	0.0055947969667613
Q9H8E8	Q9UI36	0.0055947969667613
Q9Y462	Q9Y2X9	0.0055947969667613
O00221	Q9H1K0	0.0055947969667613
Q9H7L9	O75586	0.0055947969667613
Q5C9Z4	O75586	0.0055947969667613
A6NHL2	Q9UBD9	0.0055947969667613
P43628	Q9UNP9	0.0055947969667613
Q9Y3R0	Q9C0D4	0.0055947969667613
Q9HAH7	O75586	0.0055947969667613
O15212	Q6ZW31	0.0055947969667613
Q86V97	Q15022	0.0055947969667613
Q7L0J3	Q12986	0.0055947969667613
P45973	Q5TC63	0.0055947969667613
Q15022	P30260	0.0055947969667613
O95872	Q9Y2X9	0.0055947969667613
Q96JP5	P62333	0.0055947969667613
P43378	Q06587	0.0055947969667613
Q15022	Q8WVV9	0.0055947969667613
O00221	P57737	0.0055947969667613
Q7Z6K3	Q6UX04	0.0055947969667613
Q9NP50	Q9NRL2	0.0055947969667613
Q13227	O75607	0.0055947969667613
Q12857	Q9C0F0	0.0055947969667613
Q9Y4A5	Q12802	0.0055947969667613
Q99962	Q96T51	0.0055947969667613
P31749	O14874	0.0055947969667613
Q9Y5L0	Q9ULI3	0.0055947969667613
Q15022	Q8WUX1	0.0055947969667613
Q9Y587	O60925	0.0055947969667613
Q9HAW4	O75586	0.0055947969667613
O75586	Q9H2Y7	0.0055947969667613
Q9NQX3	Q8WU20	0.0055947969667613
Q9UI36	Q9BVW5	0.0055947969667613
Q86XN7	O43913	0.0055947969667613
Q15833	O14874	0.0055947969667613
O43353	Q00536	0.0055947969667613
Q14126	O95677	0.0055947969667613
Q15022	O15075	0.0055947969667613
O75947	Q96RT7	0.0055947969667613
O00221	Q9BTD8	0.0055947969667613
Q15022	Q00013	0.0055947969667613
Q5T011	Q15436	0.0055947969667613
P31930	P22670	0.0055947969667613
P38117	P19838	0.0055947969667613
Q12857	Q9BVQ7	0.0055947969667613
Q04721	O00471	0.0055947969667613
P17480	Q9BSM1	0.0055947969667613
P19532	Q8TAQ2	0.0055947969667613
Q99986	P22670	0.0055947969667613
O60812	Q96CW5	0.0055947969667613
P49023	O95644	0.0055947969667613
Q9NRL2	O95677	0.0055947969667613
Q09472	Q9NRL2	0.0055947969667613
Q9UK45	Q96CW5	0.0055947969667613
Q8NFC6	Q99996	0.0055947969667613
O00471	Q14207	0.0055947969667613
O15397	Q9H9H4	0.0055947969667613
Q562E7	Q9NRL2	0.0055947969667613
Q9UGU5	Q96J94	0.0055947969667613
P11684	P22670	0.0055947969667613
Q9NZI7	Q9Y217	0.0055947969667613
Q92925	Q86UV5	0.0055947969667613
O75351	Q00536	0.0055947969667613
Q9Y3R0	O75506	0.0055947969667613
Q9Y6B6	Q9BRL6	0.0055947969667613
O15397	Q0P6H9	0.0055947969667613
P20339	Q15022	0.0055947969667613
Q8TE99	Q8IXJ6	0.0055947969667613
Q5R372	Q12802	0.0055947969667613
P40424	Q9UNP9	0.0055947969667613
Q9NQX3	Q12802	0.0055947969667613
Q9Y4K4	P21281	0.0055947969667613
O75351	Q9UQL6	0.0055947969667613
P11684	Q14186	0.0055947969667613
O95292	P57775	0.0055947969667613
O14874	Q9UIF8	0.0055947969667613
Q5T481	Q96CW5	0.0055947969667613
Q96CW5	Q13033	0.0055947969667613
O00232	Q15022	0.0055947969667613
Q9H0E9	Q8IUR0	0.0055947969667613
O15397	Q9Y570	0.0055947969667613
P17482	Q15022	0.0055947969667613
P40855	O95644	0.0055947969667613
Q5R372	Q12768	0.0055947969667613
Q9UBW8	O14874	0.0055947969667613
P61088	P22670	0.0055947969667613
Q92925	Q96EK7	0.0055947969667613
Q92925	Q9BRJ7	0.0055947969667613
Q15459	Q8IUR0	0.0055947969667613
Q14694	Q00536	0.0055947969667613
Q15311	Q86WR7	0.0055947969667613
Q9UMN6	P68036	0.0055947969667613
Q9H267	Q16850	0.0055947969667613
O15379	P51965	0.0055947969667613
Q8IX21	Q9UNP9	0.0055947969667613
Q969T4	Q9NRW7	0.0055947969667613
Q9Y3R0	Q9P209	0.0055947969667613
Q9C0D9	Q16533	0.0055947969667613
Q9BSF4	P49019	0.0055947969667613
Q13423	Q9UK58	0.0055947969667613
Q9NQP4	O75943	0.0055947969667613
Q13423	Q9Y6V7	0.0055947969667613
Q96D09	O75586	0.0055947969667613
O60315	O43251	0.0055947969667613
P36021	Q96A35	0.0055947969667613
P35555	O75607	0.0055947969667613
Q9ULD4	Q14126	0.0055947969667613
Q5JVS0	Q8TAE8	0.0055947969667613
Q9BQT8	Q9UGM6	0.0055947969667613
Q9HCS4	O43913	0.0055947969667613
O00221	Q9UNP9	0.0055947969667613
Q9Y3R0	P15313	0.0055947969667613
Q7KZN9	Q49A88	0.0055947969667613
Q9H981	Q00536	0.0055947969667613
Q5VTE6	Q9UGM6	0.0055947969667613
Q96BK5	Q13423	0.0055947969667613
Q969T4	Q96RF0	0.0055947969667613
Q8WVC0	O75586	0.0055947969667613
Q8IYF3	Q9UNP9	0.0055947969667613
102724159	O75586	0.0055947969667613
Q9NQX3	A1X283	0.0055947969667613
Q9Y3R0	Q9NV88	0.0055947969667613
Q9C0B0	P48730	0.0055947969667613
Q15022	Q14674	0.0055947969667613
Q9NRC1	Q16533	0.0055947969667613
Q16533	Q86TA1	0.0055947969667613
Q9NQX3	Q5T752	0.0055947969667613
P20585	Q9UNP9	0.0055947969667613
Q9NZ09	P29317	0.0055947969667613
Q13480	Q9Y3R0	0.0055947969667613
Q12824	Q8WUX1	0.0055947969667613
Q9NQP4	Q9BST9	0.0055947969667613
Q9Y421	Q01658	0.0055947969667613
Q96AB3	Q16533	0.0055947969667613
Q12857	Q9P281	0.0055947969667613
Q9Y3R0	Q96KP4	0.0055947969667613
O60313	Q5VSY0	0.0055947969667613
O95243	Q16533	0.0055947969667613
Q969T4	Q9UIF9	0.0055947969667613
Q9C0D4	Q16533	0.0055947969667613
Q8WY36	Q13423	0.0055947969667613
Q9NUB1	O75947	0.0055947969667613
Q9H9H4	Q16533	0.0055947969667613
O14802	Q9NQX3	0.0055947969667613
Q99962	Q13057	0.0055947969667613
Q96SK2	Q8IXJ6	0.0055947969667613
P62312	Q9BSM1	0.0055947969667613
Q92610	P11166	0.0055947969667613
Q96MN2	P48730	0.0055947969667613
Q96J94	Q15022	0.0055947969667613
Q01658	Q9NQW1	0.0055947969667613
O14715	P43378	0.0055947969667613
P48730	Q96JY0	0.0055947969667613
Q15022	Q7L9L4	0.0055947969667613
Q14185	P21796	0.0055947969667613
Q15022	Q969Z0	0.0055947969667613
P28070	O00471	0.0055947969667613
Q12923	Q969L4	0.0055947969667613
Q9NQP4	P43119	0.0055947969667613
Q9UK58	O75586	0.0055947969667613
Q15649	Q15022	0.0055947969667613
Q9NQX3	O95359	0.0055947969667613
P25090	O75607	0.0055947969667613
P54829	Q8IXJ6	0.0055947969667613
O43451	O75832	0.0055947969667613
Q5VST9	P48730	0.0055947969667613
O75947	O60902	0.0055947969667613
P48730	Q96RW7	0.0055947969667613
Q9Y3R0	O00459	0.0055947969667613
Q04724	Q16533	0.0055947969667613
Q9NX24	Q15120	0.0055947969667613
O43913	Q9H8G2	0.0055947969667613
Q99436	Q9UNP9	0.0055947969667613
Q14194	Q9BXF6	0.0055947969667613
Q92954	Q7RTX7	0.0055947969667613
O75364	Q9UNP9	0.0055947969667613
Q15311	O95684	0.0055947969667613
Q9NQX3	Q9BVA0	0.0055947969667613
Q12857	Q9NYK5	0.0055947969667613
Q92766	Q12772	0.0055947969667613
Q14676	Q15022	0.0055947969667613
Q9NT62	Q00536	0.0055947969667613
Q16533	Q8TE76	0.0055947969667613
Q9HC52	O75586	0.0055947969667613
P23921	Q9NSV4	0.0055947969667613
Q6P1X5	Q9NRL2	0.0055947969667613
Q96G61	Q15120	0.0055947969667613
P49643	Q9UNP9	0.0055947969667613
Q9Y3R0	Q12955	0.0055947969667613
Q15036	Q12986	0.0055947969667613
Q7KZN9	Q92610	0.0055947969667613
Q9ULI3	P78346	0.0055947969667613
Q9NVC6	Q9UQL6	0.0055947969667613
Q6UX04	Q6EEV6	0.0055947969667613
Q5MIZ7	O75586	0.0055947969667613
P18859	Q9BRL6	0.0055947969667613
Q9NRL2	Q9Y3C7	0.0055947969667613
Q96PV7	O75607	0.0055947969667613
Q92643	Q7Z6I6	0.0055947969667613
Q9BXJ9	Q96T60	0.0055947969667613
O95677	O95453	0.0055947969667613
O95140	Q99808	0.0055947969667613
P46019	Q9NX20	0.0055947969667613
Q13136	O75607	0.0055947969667613
Q9HCS4	Q9BUI4	0.0055947969667613
Q96BK5	Q14240	0.0055947969667613
Q8TF68	Q96KQ7	0.0055947969667613
P78345	O15047	0.0055947969667613
Q8WU20	Q9NYB9	0.0055947969667613
Q8WUD6	Q00536	0.0055947969667613
Q5T1M5	Q9NYB9	0.0055947969667613
Q8N1G2	Q14296	0.0055947969667613
O75928	O75586	0.0055947969667613
P13498	P43897	0.0055947969667613
P78345	Q96DE0	0.0055947969667613
P78345	Q5VYV7	0.0055947969667613
Q09472	Q9BWE0	0.0055947969667613
Q14240	Q9UPE1	0.0055947969667613
Q8N5N7	O95677	0.0055947969667613
Q969T4	Q9BYW2	0.0055947969667613
O75586	Q7L4I2	0.0055947969667613
Q9HDC5	Q00536	0.0055947969667613
O95639	O94953	0.0055947969667613
Q9UGU5	Q6N043	0.0055947969667613
Q12933	O43295	0.0055947969667613
O95677	Q86YP4	0.0055947969667613
O15021	O43768	0.0055947969667613
O94925	Q14296	0.0055947969667613
Q9HD33	Q14296	0.0055947969667613
Q15788	P21817	0.0055947969667613
P17098	Q13111	0.0055947969667613
P07333	O95197	0.0055947969667613
Q9Y618	Q7Z7L7	0.0055947969667613
Q9NUA8	P51532	0.0055947969667613
Q8IX15	Q9Y4W6	0.0055947969667613
Q99081	Q9Y6W5	0.0055947969667613
Q9BZV1	O43768	0.0055947969667613
Q8NDF8	Q15120	0.0055947969667613
80336	O43768	0.0055947969667613
Q9UN30	Q8IX18	0.0055947969667613
P52630	Q9Y463	0.0055947969667613
Q9Y496	Q9HC98	0.0055947969667613
O43768	Q5VSY0	0.0055947969667613
Q9UH92	Q96S59	0.0055947969667613
P59780	O94763	0.0055947969667613
O43929	Q8N7H5	0.0055947969667613
Q96PZ0	O95677	0.0055947969667613
P30307	Q99808	0.0055947969667613
P46019	Q9NUQ8	0.0055947969667613
O75886	Q6GYQ0	0.0055947969667613
O75886	Q86WR7	0.0055947969667613
Q96K17	P40818	0.0055947969667613
P18858	O14493	0.0055947969667613
Q13409	P03923	0.0055947969667613
Q9UN30	Q8TEX9	0.0055947969667613
P36404	Q9UH99	0.0055947969667613
O95677	P55198	0.0055947969667613
P98082	Q86XL3	0.0055947969667613
O95751	Q9UNF0	0.0055947969667613
O15269	P42684	0.0055947969667613
Q8IWF6	Q9UMR2	0.0055947969667613
Q92643	Q8N5S9	0.0055947969667613
Q9UGU5	Q9NWU2	0.0055947969667613
Q9Y6K5	O60232	0.0055947969667613
O75607	O15037	0.0055947969667613
Q9UI36	O00287	0.0055947969667613
Q14141	Q9UNF0	0.0055947969667613
Q9NWV8	P98082	0.0055947969667613
Q12933	A7MCY6	0.0055947969667613
P21281	Q00536	0.0055947969667613
Q13409	Q14943	0.0055947969667613
Q14202	O75586	0.0055947969667613
Q96BK5	Q15723	0.0055947969667613
Q9ULD4	O60232	0.0055947969667613
Q9NRM7	P98082	0.0055947969667613
Q9HCJ3	Q9UGU5	0.0055947969667613
Q93100	Q9BT22	0.0055947969667613
Q9UN30	Q8NEM2	0.0055947969667613
P36404	O14493	0.0055947969667613
Q9UNF0	A7E2V4	0.0055947969667613
P32121	Q96KQ7	0.0055947969667613
Q93100	Q96S21	0.0055947969667613
O95352	Q86UP3	0.0055947969667613
O95352	Q9H7B2	0.0055947969667613
Q15723	Q9NWU2	0.0055947969667613
O75586	O14981	0.0055947969667613
P61026	O75541	0.0055947969667613
O43818	P40818	0.0055947969667613
Q9UPW0	O75607	0.0055947969667613
P42568	O95677	0.0055947969667613
Q8N3F8	P59780	0.0055947969667613
Q9UNF0	Q9UPU7	0.0055947969667613
Q9UGU5	Q8IXI2	0.0055947969667613
Q460N5	Q15723	0.0055947969667613
Q9Y2G9	O75607	0.0055947969667613
Q9UN30	Q71F23	0.0055947969667613
O94979	O75607	0.0055947969667613
Q8WYQ9	P98082	0.0055947969667613
Q03111	O95677	0.0055947969667613
P46019	Q8N357	0.0055947969667613
Q86WZ6	Q13610	0.0055947969667613
O60583	O75151	0.0055947969667613
Q7Z7L7	Q9P2D6	0.0055947969667613
P54198	Q13029	0.0055947969667613
Q9NZM4	Q96KQ7	0.0055947969667613
P34913	P09132	0.0055947969667613
P09234	O14981	0.0055947969667613
Q14588	Q49AM3	0.0055947969667613
Q9H9Q2	P21817	0.0055947969667613
Q9UET6	Q9BVA0	0.0055947969667613
O75928	O77932	0.0055947969667613
Q9H9P5	Q15120	0.0055947969667613
Q09472	Q6NW34	0.0055947969667613
Q14692	P40818	0.0055947969667613
Q9UN30	Q13472	0.0055947969667613
Q13111	Q6UX04	0.0055947969667613
O43929	Q9HA77	0.0055947969667613
P40425	O75607	0.0055947969667613
Q96HR8	Q15435	0.0055947969667613
P55198	Q9NP92	0.0055947969667613
Q9Y6W5	P0DI82	0.0055947969667613
Q6YHU6	P14373	0.0055947969667613
Q08257	Q96L93	0.0055947969667613
Q9BST9	P14373	0.0055947969667613
Q96BP3	Q96PM9	0.0055947969667613
Q9UKL3	P51532	0.0055947969667613
Q13610	Q9BW19	0.0055947969667613
Q13111	Q9H0C8	0.0055947969667613
Q9UKD1	Q96BP3	0.0055947969667613
Q15120	Q15418	0.0055947969667613
P51946	P54198	0.0055947969667613
P78345	P35555	0.0055947969667613
P82930	Q15723	0.0055947969667613
Q15435	Q96DT6	0.0055947969667613
P55957	Q96KQ7	0.0055947969667613
Q96RN5	Q96KQ7	0.0055947969667613
Q9UN30	P13051	0.0055947969667613
O75607	Q99747	0.0055947969667613
Q9Y2D2	Q9UNF0	0.0055947969667613
O75607	P13051	0.0055947969667613
P78345	Q15208	0.0055947969667613
O15049	Q13363	0.0055947969667613
Q09472	Q9Y305	0.0055947969667613
Q12972	P54132	0.0055947969667613
Q9BZX2	O75607	0.0055947969667613
P52630	Q96RI1	0.0055947969667613
P62312	P56270	0.0055947969667613
Q9UN30	Q96BT3	0.0055947969667613
O43583	P09234	0.0055947969667613
O94903	Q9NXG0	0.0055947969667613
P27986	Q9BUZ4	0.0055947969667613
Q9UN30	Q13405	0.0055947969667613
Q96N20	O75607	0.0055947969667613
P11684	Q15723	0.0055947969667613
Q99633	Q92925	0.0055947969667613
O95405	P49591	0.0055947969667613
Q9Y4W6	Q96KG9	0.0055947969667613
Q8TBC4	O75607	0.0055947969667613
P51148	Q02086	0.0055947969667613
O77932	Q9NSK0	0.0055947969667613
Q15643	Q16799	0.0055947969667613
P34913	Q9BVI4	0.0055947969667613
Q5TC63	P48382	0.0055947969667613
Q9NQP4	Q96EB6	0.0055947969667613
O43252	O75607	0.0055947969667613
Q13363	Q7Z422	0.0055947969667613
Q09472	Q5T200	0.0055947969667613
Q96GM8	Q9HC98	0.0055947969667613
P52630	Q8N8A2	0.0055947969667613
Q7Z7L7	Q9ULD2	0.0055947969667613
P53004	Q15120	0.0055947969667613
O77932	Q96F63	0.0055947969667613
O60725	Q6PII3	0.0055947969667613
Q13356	O75586	0.0055947969667613
O94986	Q08257	0.0055947969667613
P78345	Q96NX9	0.0055947969667613
Q9C0J1	Q9Y6W5	0.0055947969667613
Q09472	Q9BWW4	0.0055947969667613
Q7Z6I6	P30048	0.0055947969667613
O75607	O95759	0.0055947969667613
Q9Y6W5	O60907	0.0055947969667613
Q9UBN7	O75586	0.0055947969667613
Q9C0D6	P54198	0.0055947969667613
O77932	O94763	0.0055947969667613
Q8IVF4	P78345	0.0055947969667613
Q8WVC6	Q13111	0.0055947969667613
Q12972	Q9UNL2	0.0055947969667613
Q6PJI9	P48382	0.0055947969667613
O95639	Q6NUK1	0.0055947969667613
Q9UBF8	Q9UNF0	0.0055947969667613
Q13111	Q8NF37	0.0055947969667613
Q99460	Q9H8G2	0.0055947969667613
O75925	P21817	0.0055947969667613
Q12816	Q9C0F1	0.0055947969667613
Q9BUI4	Q9NPJ6	0.0055947969667613
P29353	Q15120	0.0055947969667613
Q13111	Q96KA5	0.0055947969667613
Q96N66	Q7KZI7	0.0055947969667613
P78345	P31749	0.0055947969667613
Q9BSC4	Q15118	0.0055947969667613
O43929	Q9H869	0.0055947969667613
Q06190	Q9UI36	0.0055947969667613
Q14588	P61088	0.0055947969667613
P54646	Q9UI36	0.0055947969667613
Q15843	Q6PJG2	0.0055947969667613
Q14588	P62837	0.0055947969667613
Q9BSF4	Q7Z7L7	0.0055947969667613
Q09472	Q9NUL3	0.0055947969667613
Q16600	P54198	0.0055947969667613
Q16665	Q13610	0.0055947969667613
Q92824	Q8WUD1	0.0055947969667613
Q9H7B2	P24468	0.0055947969667613
Q13395	O95677	0.0055947969667613
Q92925	O95677	0.0055947969667613
P61026	Q8NFZ5	0.0055947969667613
P52630	Q96S59	0.0055947969667613
O95210	O60551	0.0055947969667613
Q8ND83	Q99996	0.0055947969667613
O77932	Q9BR77	0.0055947969667613
O96033	P62312	0.0055947969667613
Q69YH5	Q96KQ7	0.0055947969667613
Q8TF76	O43402	0.0055947969667613
O77932	Q5PSV4	0.0055947969667613
O00463	Q96S59	0.0055947969667613
Q9UI36	Q03518	0.0055947969667613
Q5TKA1	Q9NX55	0.0055947969667613
Q96FF9	Q96KQ7	0.0055947969667613
Q9Y619	O00463	0.0055947969667613
Q9BRS2	O14972	0.0055947969667613
Q5VIR6	O14972	0.0055947969667613
Q5HYJ3	Q96KQ7	0.0055947969667613
Q13813	80336	0.0055947969667613
Q96HR8	Q02086	0.0055947969667613
Q5VZF2	Q9NWU2	0.0055947969667613
P0DI83	Q92878	0.0055947969667613
Q8TAA3	Q96KQ7	0.0055947969667613
Q9UH92	Q9HCU5	0.0055947969667613
O95677	Q16637	0.0055947969667613
Q86X10	O14972	0.0055947969667613
P59780	Q86VS8	0.0055947969667613
P28070	Q96KQ7	0.0055947969667613
Q09472	Q9BRX5	0.0055947969667613
P59780	Q8N5M9	0.0055947969667613
P25786	Q96KQ7	0.0055947969667613
O95197	Q16659	0.0055947969667613
Q12972	Q9NW13	0.0055947969667613
Q7L8L6	P46019	0.0055947969667613
Q9NZL6	Q9UNF0	0.0055947969667613
Q9BYC9	Q5VZF2	0.0055947969667613
Q9Y619	Q12894	0.0055947969667613
Q8WY91	Q9BUI4	0.0055947969667613
P10071	P98082	0.0055947969667613
Q14166	Q9UNF0	0.0055947969667613
P78345	Q5TC63	0.0055947969667613
P62979	O75586	0.0055947969667613
Q96T60	Q96KQ7	0.0055947969667613
Q9HCH0	Q7Z7L7	0.0055947969667613
Q99627	Q96KQ7	0.0055947969667613
Q9H223	Q9BUI4	0.0055947969667613
Q15723	Q8N5N7	0.0055947969667613
Q12996	O75096	0.0055947969667613
Q92610	Q7Z7L7	0.0055947969667613
Q8TE02	Q8N5C8	0.0055947969667613
Q7Z4Q2	Q5VZF2	0.0055947969667613
Q9UM82	Q99808	0.0055947969667613
Q9UN30	P15923	0.0055947969667613
Q9H6T0	P14373	0.0055947969667613
Q12972	O75607	0.0055947969667613
Q15435	O75607	0.0055947969667613
Q9NYL2	Q9UKA4	0.0055947969667613
Q92643	Q9H609	0.0055947969667613
Q92643	Q9HA77	0.0055947969667613
O14972	Q9ULI3	0.0055947969667613
O75364	Q14240	0.0055947969667613
Q96QA5	Q9UEE9	0.0055947969667613
Q14240	O75879	0.0055947969667613
P46019	Q9NVM4	0.0055947969667613
Q9UEE9	Q2TAC2	0.0055947969667613
Q92643	Q8TD26	0.0055947969667613
Q9UGU5	Q76L83	0.0055947969667613
P11684	P78345	0.0055947969667613
Q96KQ7	P50219	0.0055947969667613
O14972	Q8WYA6	0.0055947969667613
Q8N141	Q9UEE9	0.0055947969667613
O75582	O75607	0.0055947969667613
P05412	O95677	0.0055947969667613
Q9Y5A7	Q9NYB9	0.0055947969667613
O75151	O14981	0.0055947969667613
O00459	Q86YC2	0.0055947969667613
Q96J94	O75607	0.0055947969667613
Q92643	Q14865	0.0055947969667613
O15164	O75586	0.0055947969667613
Q9UHK0	O75607	0.0055947969667613
O14972	Q9P2B7	0.0055947969667613
O14893	O14972	0.0055947969667613
Q9Y6W5	P51668	0.0055947969667613
O95677	Q02086	0.0055947969667613
O14972	O43426	0.0055947969667613
O14972	O15056	0.0055947969667613
O75586	Q15286	0.0055947969667613
Q7Z3E1	Q9UNF0	0.0055947969667613
Q09472	O14519	0.0055947969667613
Q6N021	O75607	0.0055947969667613
O14972	Q9ULD2	0.0055947969667613
Q6NYC1	O75607	0.0055947969667613
O14972	Q99570	0.0055947969667613
Q92560	O75586	0.0055947969667613
Q13206	O95677	0.0055947969667613
Q6ICG6	O75607	0.0055947969667613
Q5VTE6	O75151	0.0055947969667613
Q9UKK9	Q15022	0.0055947969667613
P04439	Q96KQ7	0.0055947969667613
O75943	Q9UI36	0.0055947969667613
Q02156	O95197	0.0055947969667613
Q13427	O75586	0.0055947969667613
P09132	O95677	0.0055947969667613
Q8WVY7	Q96KQ7	0.0055947969667613
Q15528	O95677	0.0055947969667613
Q15435	Q8NAV1	0.0055947969667613
Q9UEE9	Q8NCX0	0.0055947969667613
Q8IZ73	O75554	0.0055947969667613
Q9BWE0	O75607	0.0055947969667613
P78345	O94804	0.0055947969667613
O75607	Q9UGP5	0.0055947969667613
Q9UEW8	O75607	0.0055947969667613
Q9NX00	P46019	0.0055947969667613
Q9UEE9	Q86WS5	0.0055947969667613
Q8IY31	O00767	0.0055947969667613
O75925	P62273	0.0055947969667613
Q15723	Q13405	0.0055947969667613
Q92610	Q9NX55	0.0055947969667613
O43427	O77932	0.0055947969667613
O75586	P10244	0.0055947969667613
Q92609	P02730	0.0055947969667613
Q14596	O60232	0.0055947969667613
O75879	P82912	0.0055947969667613
Q12996	Q14296	0.0055947969667613
P43405	O75607	0.0055947969667613
P78345	Q8IW75	0.0055947969667613
Q12996	A6NNY8	0.0055947969667613
P20618	Q96KQ7	0.0055947969667613
O94804	O75607	0.0055947969667613
Q96T60	Q15059	0.0055947969667613
Q9NQP4	O75586	0.0055947969667613
P19532	O75607	0.0055947969667613
Q7Z5L2	Q7KZI7	0.0055947969667613
P78345	Q15528	0.0055947969667613
Q5T280	Q9UH99	0.0055947969667613
Q15723	Q9BYD2	0.0055947969667613
O75607	Q9BXA9	0.0055947969667613
O95677	P35240	0.0055947969667613
O43913	O75586	0.0055947969667613
Q15723	Q6N043	0.0055947969667613
P57678	O95677	0.0055947969667613
Q8TEK3	P09234	0.0055947969667613
P51665	Q15542	0.0055947969667613
P14621	P68036	0.0055947969667613
Q9NQT4	Q96KQ7	0.0055947969667613
Q9NYP9	P46019	0.0055947969667613
Q9NQT5	O95677	0.0055947969667613
P59780	Q14155	0.0055947969667613
Q09472	Q92917	0.0055947969667613
Q8TEQ0	P40818	0.0055947969667613
P78345	P15923	0.0055947969667613
O95639	Q15349	0.0055947969667613
Q9Y5B0	Q15435	0.0055947969667613
O75886	Q6P1Q9	0.0055947969667613
Q15723	Q9Y3B7	0.0055947969667613
O75151	O15213	0.0055947969667613
Q15723	Q9NR45	0.0055947969667613
Q96PV7	O95677	0.0055947969667613
Q9BWU0	Q14296	0.0055947969667613
O75607	Q70CQ2	0.0055947969667613
Q12948	Q14296	0.0055947969667613
P0DI82	O75607	0.0055947969667613
O95476	O75607	0.0055947969667613
O95785	Q15843	0.0055947969667613
O14972	O43295	0.0055947969667613
23392	Q9BTE1	0.0055947969667613
Q16740	Q96T60	0.0055947969667613
P52657	Q969T4	0.0055947969667613
O14972	Q9NQ88	0.0055947969667613
Q92793	Q96KQ7	0.0055947969667613
Q969T4	P29083	0.0055947969667613
O43815	O95677	0.0055947969667613
P55199	Q96T60	0.0055947969667613
O75683	O95677	0.0055947969667613
O14972	Q9P260	0.0055947969667613
Q9Y6W5	Q06418	0.0055947969667613
O75607	O43149	0.0055947969667613
Q15723	Q9NUM3	0.0055947969667613
Q9UKK9	Q6P1X5	0.0055947969667613
Q15678	Q7Z7L7	0.0055947969667613
O77932	O60231	0.0055947969667613
P55735	P46019	0.0055947969667613
P78345	Q8TEK3	0.0055947969667613
P10644	O75607	0.0055947969667613
Q12772	O75607	0.0055947969667613
Q14207	O14493	0.0055947969667613
O60906	O60551	0.0055947969667613
Q14240	Q9NPG3	0.0055947969667613
Q9Y4U1	Q15392	0.0055947969667613
Q15386	O75607	0.0055947969667613
Q93100	Q96QR8	0.0055947969667613
Q9BYG4	Q9UEE9	0.0055947969667613
P25440	O75362	0.0055947969667613
Q9UGU5	Q9H4A5	0.0055947969667613
Q86V97	Q02086	0.0055947969667613
Q9GZZ1	Q96T60	0.0055947969667613
Q14194	A0JNW5	0.0055947969667613
O95352	Q9BXY0	0.0055947969667613
Q93100	Q05209	0.0055947969667613
P61088	Q7Z7L1	0.0055947969667613
Q9H9H4	Q92824	0.0055947969667613
Q3V6T2	Q00536	0.0055947969667613
Q6N043	Q14240	0.0055947969667613
P27986	Q07617	0.0055947969667613
P43897	P62502	0.0055947969667613
O15534	Q9BTE1	0.0055947969667613
O15212	Q6ZWT7	0.0055947969667613
Q15723	Q9NYK5	0.0055947969667613
O60870	Q14296	0.0055947969667613
Q9Y4A5	Q92824	0.0055947969667613
O77932	Q5VTE6	0.0055947969667613
O43929	P82664	0.0055947969667613
P78345	Q7Z3I7	0.0055947969667613
Q9Y2D2	P03886	0.0055947969667613
Q9BZF9	P49366	0.0055947969667613
11217	Q9BX10	0.0055947969667613
Q63HK5	O75586	0.0055947969667613
Q96IZ5	Q15723	0.0055947969667613
Q92610	O75586	0.0055947969667613
Q9C0B9	Q96CW5	0.0055947969667613
Q6PD62	O75586	0.0055947969667613
P49593	O75586	0.0055947969667613
Q14202	P08579	0.0055947969667613
P21359	Q06265	0.0055947969667613
Q9UGU5	Q8N1B3	0.0055947969667613
Q9NVR2	Q15723	0.0055947969667613
Q9HBA9	O75586	0.0055947969667613
Q96SU4	Q969T4	0.0055947969667613
O75943	O15550	0.0055947969667613
Q4G0P3	P78346	0.0055947969667613
Q6MZP7	O75586	0.0055947969667613
Q9Y253	Q15022	0.0055947969667613
Q8IXJ6	Q6ZU35	0.0055947969667613
P31323	Q15022	0.0055947969667613
Q9BYC9	P49366	0.0055947969667613
Q9H6F5	Q96CW5	0.0055947969667613
Q6PFW1	O43295	0.0055947969667613
O75943	Q9UHF7	0.0055947969667613
Q6PFW1	O60287	0.0055947969667613
Q9P0J7	O75586	0.0055947969667613
Q15021	Q9UGU5	0.0055947969667613
O95872	P49366	0.0055947969667613
P51531	Q969Z0	0.0055947969667613
Q15723	Q96ST2	0.0055947969667613
P85037	O75586	0.0055947969667613
Q6ZU65	O75586	0.0055947969667613
Q8NFC6	O75586	0.0055947969667613
P51003	Q8NI08	0.0055947969667613
P06132	Q96H55	0.0055947969667613
P40424	Q8WUQ7	0.0055947969667613
Q14194	Q96G21	0.0055947969667613
Q9NQG5	P40424	0.0055947969667613
Q6PL18	Q9UGP8	0.0055947969667613
Q9P1U1	11217	0.0055947969667613
P51531	Q9BW71	0.0055947969667613
Q9UKA9	P40424	0.0055947969667613
Q9NS91	O75586	0.0055947969667613
Q9NZI7	Q969Z0	0.0055947969667613
Q9Y608	Q9NZI7	0.0055947969667613
11217	Q5MNZ9	0.0055947969667613
Q9Y581	Q9BPW8	0.0055947969667613
Q13153	P18031	0.0055947969667613
Q92585	O75586	0.0055947969667613
Q9NWB6	P49366	0.0055947969667613
Q00765	Q7Z7L7	0.0055947969667613
Q13129	Q15287	0.0055947969667613
Q2YD98	Q9Y237	0.0055947969667613
Q12772	Q8TAQ2	0.0055947969667613
Q5DID0	O75947	0.0055947969667613
Q9NWZ5	Q00536	0.0055947969667613
Q5SRR4	P49366	0.0055947969667613
653513	P48556	0.0055947969667613
O00401	Q9NZI7	0.0055947969667613
P17098	Q15287	0.0055947969667613
O75717	Q96HR3	0.0055947969667613
Q9UMN6	O75586	0.0055947969667613
P0DI83	O60245	0.0055947969667613
Q9H410	P49366	0.0055947969667613
Q9UJX5	P48730	0.0055947969667613
Q15022	P51148	0.0055947969667613
P11684	Q8TAQ2	0.0055947969667613
P21359	O60583	0.0055947969667613
Q9BXJ9	Q15070	0.0055947969667613
Q00536	Q9H900	0.0055947969667613
Q15723	Q9H4A5	0.0055947969667613
Q9NW82	Q00536	0.0055947969667613
O75943	P37275	0.0055947969667613
Q6ZN55	Q9UGU5	0.0055947969667613
11217	P43378	0.0055947969667613
Q9H993	Q8IUA7	0.0055947969667613
Q8TEX9	Q8IUA7	0.0055947969667613
Q8IXI2	Q15723	0.0055947969667613
Q96CW5	Q86TA1	0.0055947969667613
Q6NW34	P40424	0.0055947969667613
Q9Y2D2	O15357	0.0055947969667613
Q15723	P82664	0.0055947969667613
Q9Y2D2	Q14847	0.0055947969667613
O14579	Q969T4	0.0055947969667613
Q7Z5L9	O75586	0.0055947969667613
Q32P41	Q9Y237	0.0055947969667613
Q15397	O75586	0.0055947969667613
Q9Y3R0	P36969	0.0055947969667613
O43683	Q16533	0.0055947969667613
Q9Y618	O75586	0.0055947969667613
Q9Y2D2	O95628	0.0055947969667613
Q93073	O75586	0.0055947969667613
Q15022	Q06609	0.0055947969667613
A8K0R7	P45973	0.0055947969667613
P21281	Q8IXJ6	0.0055947969667613
O15090	O75586	0.0055947969667613
O75947	Q92558	0.0055947969667613
Q12857	Q9H857	0.0055947969667613
Q9H993	Q15022	0.0055947969667613
Q14BN4	Q16799	0.0055947969667613
Q96BK5	Q15022	0.0055947969667613
Q2YD98	O75586	0.0055947969667613
O43448	Q9UGU5	0.0055947969667613
P51531	Q9Y618	0.0055947969667613
Q15542	P49366	0.0055947969667613
Q9BPZ3	Q9Y2X0	0.0055947969667613
Q9NS18	P48730	0.0055947969667613
P51531	P49137	0.0055947969667613
Q9Y2X7	Q92954	0.0055947969667613
P09936	Q5TCX8	0.0055947969667613
Q7Z7L7	P49720	0.0055947969667613
Q8WWW0	O15397	0.0055947969667613
Q9Y581	Q5HY92	0.0055947969667613
P40424	Q01780	0.0055947969667613
Q9BRS8	11217	0.0055947969667613
O94880	O15090	0.0055947969667613
Q9UQR1	P10632	0.0055947969667613
Q9NRL2	Q96RN5	0.0055947969667613
Q7KZ85	O75943	0.0055947969667613
P61201	P20340	0.0055947969667613
Q9H4L7	O75586	0.0055947969667613
Q9HAH7	O75943	0.0055947969667613
Q7Z7L7	Q9BTE1	0.0055947969667613
O75943	P54132	0.0055947969667613
Q9UNM6	Q15022	0.0055947969667613
Q9UBT6	O75586	0.0055947969667613
P61956	O15050	0.0055947969667613
Q9UGU5	Q7Z7L1	0.0055947969667613
Q9NZ09	Q00536	0.0055947969667613
Q15291	P35240	0.0055947969667613
Q5T752	O15173	0.0055947969667613
Q96HH9	Q15070	0.0055947969667613
Q9UNF1	Q96BW1	0.0055947969667613
Q92613	O75909	0.0055947969667613
Q14191	P10632	0.0055947969667613
Q92954	P10636	0.0055947969667613
A8MTA8	Q8TAQ2	0.0055947969667613
Q9UG01	P48730	0.0055947969667613
P85298	P48730	0.0055947969667613
P50583	Q92878	0.0055947969667613
O94880	Q9UMN6	0.0055947969667613
Q7L8J4	Q00536	0.0055947969667613
P05549	P10632	0.0055947969667613
11217	Q5VIR6	0.0055947969667613
Q14457	Q14728	0.0055947969667613
Q4G0J3	P40424	0.0055947969667613
O94880	Q96FV9	0.0055947969667613
P35251	P10632	0.0055947969667613
Q96L91	P10632	0.0055947969667613
O14975	O76003	0.0055947969667613
P49069	Q8IXJ6	0.0055947969667613
Q8WYQ9	O76003	0.0055947969667613
Q92954	Q9NRL3	0.0055947969667613
P48730	Q9NX55	0.0055947969667613
Q9Y237	Q5T5X7	0.0055947969667613
Q9NRY4	Q92954	0.0055947969667613
P19623	P10632	0.0055947969667613
Q8ND82	Q13153	0.0055947969667613
Q13416	Q15542	0.0055947969667613
O43502	Q15022	0.0055947969667613
O75943	Q96GC9	0.0055947969667613
P54132	O75586	0.0055947969667613
Q9ULK4	P51531	0.0055947969667613
O75586	Q2TBE0	0.0055947969667613
Q6ULP2	P49366	0.0055947969667613
Q96KM6	Q13153	0.0055947969667613
P27986	Q9NWT8	0.0055947969667613
Q6NW34	Q12972	0.0055947969667613
Q5JVS0	Q9HC62	0.0055947969667613
Q9UNF1	Q8WVY7	0.0055947969667613
Q6NUQ1	Q15022	0.0055947969667613
Q9UGV2	Q96IZ0	0.0055947969667613
Q9BUK6	P49366	0.0055947969667613
Q7RTX7	O75586	0.0055947969667613
Q96IZ0	Q9P265	0.0055947969667613
Q13416	Q56P03	0.0055947969667613
Q04206	P35240	0.0055947969667613
11217	Q9NQ36	0.0055947969667613
Q03112	Q9NRL2	0.0055947969667613
Q9BQ52	Q15022	0.0055947969667613
Q9Y484	O75832	0.0055947969667613
Q9H6V9	Q15022	0.0055947969667613
Q5XG87	O95487	0.0055947969667613
Q16204	P35240	0.0055947969667613
84953	Q9NZI7	0.0055947969667613
Q6NW34	Q15435	0.0055947969667613
O75943	Q12872	0.0055947969667613
Q8IXH7	O75586	0.0055947969667613
P16383	P40424	0.0055947969667613
Q9Y2D2	P23458	0.0055947969667613
Q14004	Q16533	0.0055947969667613
Q9HCM7	O75586	0.0055947969667613
P61927	O75943	0.0055947969667613
P17028	P35240	0.0055947969667613
P36507	Q15022	0.0055947969667613
Q9Y3R0	Q14789	0.0055947969667613
Q9NP78	Q9H267	0.0055947969667613
P25788	Q15022	0.0055947969667613
Q92954	Q9NWU2	0.0055947969667613
Q9Y2D2	O95644	0.0055947969667613
Q9UK45	O75586	0.0055947969667613
Q9H7L9	O75943	0.0055947969667613
Q9HAN9	Q92878	0.0055947969667613
Q8IXJ6	Q8IV38	0.0055947969667613
Q15022	P20340	0.0055947969667613
Q14457	Q16799	0.0055947969667613
Q96RL1	O75586	0.0055947969667613
P43686	Q15022	0.0055947969667613
O75943	Q9H2Y7	0.0055947969667613
Q12857	Q9BTD8	0.0055947969667613
374860	Q15392	0.0055947969667613
Q15697	Q9UN30	0.0055947969667613
O75586	O95759	0.0055947969667613
O75586	O75529	0.0055947969667613
Q9Y6R0	Q9NX55	0.0055947969667613
Q9Y619	O75962	0.0055947969667613
Q8N1B4	P46019	0.0055947969667613
O94776	Q02086	0.0055947969667613
Q01167	O14493	0.0055947969667613
Q96JA1	Q96BP3	0.0055947969667613
Q8IYB7	P43897	0.0055947969667613
Q9Y619	Q15833	0.0055947969667613
Q9UHB7	O75586	0.0055947969667613
P61201	Q12968	0.0055947969667613
Q7Z5L9	O14493	0.0055947969667613
P62714	Q9UNF0	0.0055947969667613
Q9Y619	O95425	0.0055947969667613
Q12996	Q93074	0.0055947969667613
Q8TF74	Q15437	0.0055947969667613
O75908	Q13610	0.0055947969667613
Q13309	Q9UI36	0.0055947969667613
O75586	Q9GZR1	0.0055947969667613
P78345	Q9BYG4	0.0055947969667613
O75586	Q9Y4E5	0.0055947969667613
Q13153	O95197	0.0055947969667613
Q9Y5B6	Q02086	0.0055947969667613
O15213	P40818	0.0055947969667613
Q12996	P61244	0.0055947969667613
Q5FBB7	Q96KQ7	0.0055947969667613
Q8NE79	O75586	0.0055947969667613
O43402	O95759	0.0055947969667613
Q9Y6K5	O14493	0.0055947969667613
P08651	P62312	0.0055947969667613
O14972	P41223	0.0055947969667613
P52630	Q32MZ4	0.0055947969667613
Q8N5C8	P98082	0.0055947969667613
O43583	Q13114	0.0055947969667613
P56945	Q14524	0.0055947969667613
P59780	Q9Y281	0.0055947969667613
Q99627	O43361	0.0055947969667613
P62312	P51513	0.0055947969667613
P62312	Q9UNW9	0.0055947969667613
O14493	Q9ULJ3	0.0055947969667613
Q9UPP1	O75586	0.0055947969667613
O14972	Q6ZW31	0.0055947969667613
O43683	P21817	0.0055947969667613
Q9BUQ8	Q02086	0.0055947969667613
O75962	P21817	0.0055947969667613
Q8N4X5	P78345	0.0055947969667613
P62834	Q93100	0.0055947969667613
Q9ULD4	O75586	0.0055947969667613
Q15678	Q08257	0.0055947969667613
O95197	P49005	0.0055947969667613
Q13114	Q96JY0	0.0055947969667613
P41214	O15269	0.0055947969667613
Q01826	653513	0.0055947969667613
P17098	P51148	0.0055947969667613
P43897	Q6NUI6	0.0055947969667613
Q9H8W3	Q96KQ7	0.0055947969667613
Q09472	P08651	0.0055947969667613
Q6STE5	Q15723	0.0055947969667613
Q99627	Q5JXB2	0.0055947969667613
P13804	P46019	0.0055947969667613
Q8IU81	O75586	0.0055947969667613
P78345	Q96G25	0.0055947969667613
Q9UNF0	P51955	0.0055947969667613
Q9HC62	Q08257	0.0055947969667613
P62380	Q15843	0.0055947969667613
Q96JJ3	O14972	0.0055947969667613
P16455	O75607	0.0055947969667613
Q9Y6W5	Q6AI12	0.0055947969667613
Q15120	Q06587	0.0055947969667613
Q9Y6Y8	P21359	0.0055947969667613
O00459	Q17RY0	0.0055947969667613
P01374	Q9UNF0	0.0055947969667613
Q13129	P55036	0.0055947969667613
P55957	Q15120	0.0055947969667613
Q86UV5	23392	0.0055947969667613
Q93073	O00767	0.0055947969667613
O14972	Q9NVZ3	0.0055947969667613
Q5VZ89	O14972	0.0055947969667613
Q9HCE6	Q9UQL6	0.0055947969667613
Q15042	Q5PSV4	0.0055947969667613
Q15120	P62273	0.0055947969667613
Q96A49	Q9NNX1	0.0055947969667613
O00746	O00541	0.0055947969667613
O14972	Q8N1G4	0.0055947969667613
O94888	O75586	0.0055947969667613
Q6ZN55	Q93100	0.0055947969667613
Q05048	Q96KQ7	0.0055947969667613
O94822	O75586	0.0055947969667613
O14972	P57678	0.0055947969667613
Q9H2Y7	P21817	0.0055947969667613
P30048	Q9Y4D7	0.0055947969667613
Q96DT7	P21817	0.0055947969667613
Q9Y4R8	Q9NNX1	0.0055947969667613
P35790	P78345	0.0055947969667613
Q8N201	O75586	0.0055947969667613
Q14588	Q8WU79	0.0055947969667613
Q9UN30	Q96BZ8	0.0055947969667613
Q86XA9	Q9UKK9	0.0055947969667613
Q13363	Q9UPS6	0.0055947969667613
Q15435	O43451	0.0055947969667613
P98177	Q9UNF0	0.0055947969667613
O00487	Q13111	0.0055947969667613
P52630	Q15276	0.0055947969667613
Q12933	Q12834	0.0055947969667613
Q99627	Q6BEB4	0.0055947969667613
O94830	Q9UKA4	0.0055947969667613
O14972	Q96GA3	0.0055947969667613
Q15723	Q8IY37	0.0055947969667613
O75947	Q9UPE1	0.0055947969667613
Q9UPN6	O75586	0.0055947969667613
Q9UIJ7	O75607	0.0055947969667613
Q15118	Q8NFF5	0.0055947969667613
Q8TCN5	O75586	0.0055947969667613
Q05209	Q9UNF0	0.0055947969667613
O95219	O00459	0.0055947969667613
Q9NWT8	O43929	0.0055947969667613
P11387	Q9UN30	0.0055947969667613
Q92989	O75586	0.0055947969667613
P48735	O14493	0.0055947969667613
Q9Y5B0	O75607	0.0055947969667613
O95197	P49841	0.0055947969667613
P13056	Q13610	0.0055947969667613
Q8N3X1	O75586	0.0055947969667613
Q13889	O95197	0.0055947969667613
Q13111	Q9BTE1	0.0055947969667613
P09936	P34913	0.0055947969667613
O60508	O14972	0.0055947969667613
Q27J81	P43897	0.0055947969667613
Q96EB6	O75586	0.0055947969667613
P18669	P36954	0.0055947969667613
P51946	Q9UI36	0.0055947969667613
Q96JG6	O75817	0.0055947969667613
P55327	Q93100	0.0055947969667613
Q96BP3	Q9Y4E5	0.0055947969667613
Q9UN30	Q12894	0.0055947969667613
P52630	O94875	0.0055947969667613
O00459	O94818	0.0055947969667613
Q01826	P41227	0.0055947969667613
Q8NEJ9	Q96BP3	0.0055947969667613
Q15723	Q8N1G1	0.0055947969667613
Q9UKL0	O75586	0.0055947969667613
Q9BQC6	Q9UN30	0.0055947969667613
Q86UV5	Q99627	0.0055947969667613
Q14240	Q9NP80	0.0055947969667613
Q14296	O75607	0.0055947969667613
Q15723	Q9ULJ7	0.0055947969667613
Q96BD5	O75607	0.0055947969667613
Q12996	P42568	0.0055947969667613
Q15435	P13051	0.0055947969667613
Q9BVA0	Q9UPM8	0.0055947969667613
Q08188	Q93100	0.0055947969667613
Q9BXS6	O75607	0.0055947969667613
Q6P2C8	P09234	0.0055947969667613
Q14240	Q07617	0.0055947969667613
Q8WXX7	O75586	0.0055947969667613
Q12996	P33908	0.0055947969667613
Q13601	O75586	0.0055947969667613
Q9Y462	P34913	0.0055947969667613
P55199	Q13111	0.0055947969667613
P09001	O75586	0.0055947969667613
Q13111	Q9NRG9	0.0055947969667613
Q9BVA0	Q12849	0.0055947969667613
O75586	Q9Y6X9	0.0055947969667613
Q9BVA0	Q14318	0.0055947969667613
P18583	Q92794	0.0055947969667613
Q9UKD1	O00541	0.0055947969667613
P61026	Q5T447	0.0055947969667613
P19532	Q9UI36	0.0055947969667613
P43897	Q7RTS7	0.0055947969667613
Q16204	P21817	0.0055947969667613
Q9BYE7	Q99627	0.0055947969667613
Q12894	O60725	0.0055947969667613
P43897	Q9Y2U8	0.0055947969667613
Q9C0D9	Q13114	0.0055947969667613
P38398	P21817	0.0055947969667613
P31350	P46019	0.0055947969667613
O60907	P21817	0.0055947969667613
P35251	Q93100	0.0055947969667613
P21817	P22670	0.0055947969667613
Q99627	Q8IWA0	0.0055947969667613
P32121	Q96BP3	0.0055947969667613
Q08188	Q9UI36	0.0055947969667613
P61201	P40818	0.0055947969667613
Q96BW1	P43897	0.0055947969667613
O75586	Q9Y2F5	0.0055947969667613
O75908	O75607	0.0055947969667613
Q9Y6W5	O60902	0.0055947969667613
Q99436	Q9UI36	0.0055947969667613
O75886	O95759	0.0055947969667613
Q13111	P22670	0.0055947969667613
P43897	Q96L73	0.0055947969667613
Q13111	Q8TA86	0.0055947969667613
Q13618	Q15042	0.0055947969667613
O75616	Q96BP3	0.0055947969667613
P49593	O75607	0.0055947969667613
P27986	Q8IV38	0.0055947969667613
Q14588	P04818	0.0055947969667613
Q14240	O60902	0.0055947969667613
Q15723	Q32P41	0.0055947969667613
O43159	O75586	0.0055947969667613
Q09472	Q02078	0.0055947969667613
Q9Y366	O75607	0.0055947969667613
Q96GX5	Q9Y237	0.0055947969667613
O76041	O15021	0.0055947969667613
O95639	Q13033	0.0055947969667613
Q9Y6W5	Q9C0C2	0.0055947969667613
Q09472	Q8TCN5	0.0055947969667613
Q06210	Q96BP3	0.0055947969667613
Q9BW71	O75607	0.0055947969667613
P20160	Q9UI36	0.0055947969667613
Q9NV56	Q8NCF5	0.0055947969667613
O00255	Q9UPN6	0.0055947969667613
Q9HCS4	Q14186	0.0055947969667613
Q76FK4	Q9BS16	0.0055947969667613
Q9Y2H5	Q8NFF5	0.0055947969667613
Q9Y2H5	Q96M94	0.0055947969667613
Q9BS16	Q63HK5	0.0055947969667613
Q8WXD5	Q9UPQ3	0.0055947969667613
Q96T88	Q08493	0.0055947969667613
Q9Y2H5	Q9BR77	0.0055947969667613
Q96RW7	Q9P260	0.0055947969667613
Q9Y5B0	Q53HL2	0.0055947969667613
653513	Q63HK5	0.0055947969667613
O75529	Q2TAL8	0.0055947969667613
Q8N1G0	Q8N1B3	0.0055947969667613
O75506	Q9Y2H5	0.0055947969667613
Q6N043	O75529	0.0055947969667613
Q9UPQ3	P62502	0.0055947969667613
Q9UPQ3	Q96MT8	0.0055947969667613
O94880	O95071	0.0055947969667613
P42356	Q9UBS9	0.0055947969667613
Q96K76	Q9Y217	0.0055947969667613
O43448	Q53HL2	0.0055947969667613
Q96K17	Q9UPE1	0.0055947969667613
Q9UPQ3	Q96H55	0.0055947969667613
Q9UPQ3	Q0VDD8	0.0055947969667613
Q9NWT8	Q13362	0.0055947969667613
Q9UPQ3	Q8TAA3	0.0055947969667613
Q53T59	Q9P260	0.0055947969667613
P02730	Q5VUJ6	0.0055947969667613
O60879	Q9UPQ3	0.0055947969667613
Q9NQY0	Q8IUZ0	0.0055947969667613
Q2LD37	Q86XP3	0.0055947969667613
Q5K651	P51148	0.0055947969667613
Q9UPQ3	Q6S8J3	0.0055947969667613
Q70E73	Q5VUJ6	0.0055947969667613
Q7Z2Z2	Q9Y6I9	0.0055947969667613
Q9H981	Q9Y6I9	0.0055947969667613
Q96QT6	Q6P1X5	0.0055947969667613
Q7L8J4	Q53HL2	0.0055947969667613
Q96QT6	Q15542	0.0055947969667613
O60826	Q9Y2H5	0.0055947969667613
Q9UPQ3	Q7Z4G1	0.0055947969667613
Q53HL2	Q8N1B3	0.0055947969667613
Q9Y2H5	Q6P4R8	0.0055947969667613
Q96QT6	Q9GZU8	0.0055947969667613
Q9UPQ3	Q96M27	0.0055947969667613
P61956	Q96QT6	0.0055947969667613
Q13505	Q96T88	0.0055947969667613
Q96QT6	O60306	0.0055947969667613
Q9Y2H5	O94972	0.0055947969667613
Q9Y343	Q16659	0.0055947969667613
Q9UPQ3	Q9H2U1	0.0055947969667613
Q9Y2H5	Q6ZRV2	0.0055947969667613
P43699	O75937	0.0055947969667613
Q9UPQ3	Q16513	0.0055947969667613
Q9NWT8	Q9H869	0.0055947969667613
Q9C0J8	Q9BQI6	0.0055947969667613
Q96QT6	Q5VZL5	0.0055947969667613
Q70UQ0	Q96BX8	0.0055947969667613
Q8N5S9	Q9NVE7	0.0055947969667613
O75116	Q9Y6I9	0.0055947969667613
Q6P6C2	P05549	0.0055947969667613
Q9NUU7	Q9Y4I1	0.0055947969667613
Q9NWT8	Q9P0L1	0.0055947969667613
Q9Y448	Q8IZ21	0.0055947969667613
Q8IYW2	Q9P1Y5	0.0055947969667613
Q9H6L4	Q9H0H5	0.0055947969667613
Q8TBC5	Q9BW71	0.0055947969667613
Q9H6F5	Q9H0H5	0.0055947969667613
Q13618	Q96QT6	0.0055947969667613
Q7Z2W9	Q9UBB5	0.0055947969667613
Q13029	Q9H0H5	0.0055947969667613
P62380	Q9H8E8	0.0055947969667613
Q9UBS9	Q9HCH3	0.0055947969667613
Q8ND83	Q9UKT9	0.0055947969667613
Q96QT6	Q86W92	0.0055947969667613
Q8N4X5	Q8TBC5	0.0055947969667613
Q6P2C8	Q9H8E8	0.0055947969667613
Q9UJY4	Q8ND83	0.0055947969667613
Q96F45	Q9H0H5	0.0055947969667613
Q9H0K6	Q4G0P3	0.0055947969667613
P04183	Q7RTS9	0.0055947969667613
Q53HL2	Q14244	0.0055947969667613
Q53HL2	O43663	0.0055947969667613
Q05209	Q9P260	0.0055947969667613
Q9UPQ3	Q7RTS7	0.0055947969667613
Q9UPQ3	Q8NHV4	0.0055947969667613
Q96S21	Q9P260	0.0055947969667613
Q9UPQ3	Q8IUW3	0.0055947969667613
O43379	Q9NNX1	0.0055947969667613
Q9UPE1	Q6ZU35	0.0055947969667613
Q8WUX9	P53384	0.0055947969667613
Q9UPQ3	Q5T752	0.0055947969667613
O95758	Q8NBX0	0.0055947969667613
Q96QT6	Q16352	0.0055947969667613
A0FGR8	Q9UPE1	0.0055947969667613
P12524	Q9NS86	0.0055947969667613
Q9Y2H5	Q99570	0.0055947969667613
Q96K76	Q92794	0.0055947969667613
O60343	Q9BU23	0.0055947969667613
Q7RTS9	Q49AM3	0.0055947969667613
O95104	Q16533	0.0055947969667613
Q8NBX0	P82650	0.0055947969667613
Q96QT6	O43172	0.0055947969667613
O43395	Q96QT6	0.0055947969667613
Q9Y343	Q96GY3	0.0055947969667613
Q76L83	O75529	0.0055947969667613
O14893	Q8IZ21	0.0055947969667613
Q9H0H5	Q8WTS6	0.0055947969667613
Q6NZ36	O60266	0.0055947969667613
Q96DT7	Q4G0P3	0.0055947969667613
Q9H6T0	Q8N137	0.0055947969667613
Q9NZ43	O60551	0.0055947969667613
Q96T88	Q9Y462	0.0055947969667613
Q9UPQ3	Q2NL68	0.0055947969667613
O15126	Q709C8	0.0055947969667613
Q66PJ3	Q96JM7	0.0055947969667613
Q8WVM8	Q02156	0.0055947969667613
Q53HL2	P40818	0.0055947969667613
P05114	O75529	0.0055947969667613
Q9UPQ3	Q12929	0.0055947969667613
Q9NUQ8	Q5PRF9	0.0055947969667613
Q9Y2H5	Q14689	0.0055947969667613
Q4G0P3	Q9BVG9	0.0055947969667613
Q6PIW4	Q5PRF9	0.0055947969667613
Q9P1Y5	Q9P260	0.0055947969667613
Q8NEY1	Q9Y2H5	0.0055947969667613
Q9Y2H5	Q9UPU7	0.0055947969667613
Q9BXJ9	Q9UPQ3	0.0055947969667613
O75410	Q5VUJ6	0.0055947969667613
Q9UPQ3	P23526	0.0055947969667613
Q04759	Q8WVM8	0.0055947969667613
Q63HK5	Q9H9Q2	0.0055947969667613
P51965	Q9Y366	0.0055947969667613
O94913	P0DPB6	0.0055947969667613
O75529	Q9H4A5	0.0055947969667613
Q9P0J0	Q93073	0.0055947969667613
Q9Y6K5	Q9NYL9	0.0055947969667613
O14715	Q9Y366	0.0055947969667613
Q96ST3	Q13309	0.0055947969667613
Q8ND82	P0DPB6	0.0055947969667613
P53804	Q9NV31	0.0055947969667613
Q8WXF1	Q9H4B6	0.0055947969667613
Q9UGJ0	Q9H9L4	0.0055947969667613
Q29RF7	Q9UJU2	0.0055947969667613
Q96F63	Q9Y366	0.0055947969667613
Q6NZ36	P28331	0.0055947969667613
Q9Y2X7	Q8WTW3	0.0055947969667613
Q96GS4	Q16352	0.0055947969667613
O94979	Q15884	0.0055947969667613
Q8TD55	O94979	0.0055947969667613
O94822	Q9HCG7	0.0055947969667613
P82664	P18065	0.0055947969667613
Q9NUA8	Q969V6	0.0055947969667613
Q99436	Q96ST3	0.0055947969667613
O75864	Q99707	0.0055947969667613
O94822	Q70E73	0.0055947969667613
O00507	Q9NQ92	0.0055947969667613
Q8IWJ2	Q9ULD2	0.0055947969667613
Q9Y366	Q9NSK0	0.0055947969667613
Q15036	Q9BU23	0.0055947969667613
Q9UPQ3	O96005	0.0055947969667613
Q9Y343	Q9HAD4	0.0055947969667613
Q9NVV4	O15062	0.0055947969667613
Q96P47	Q96JY0	0.0055947969667613
Q66PJ3	Q8N5M9	0.0055947969667613
Q9UH92	Q96G23	0.0055947969667613
O75529	Q8NG48	0.0055947969667613
Q9HCG7	Q9P260	0.0055947969667613
P18031	Q9P260	0.0055947969667613
P49137	Q5VT52	0.0055947969667613
P08648	P22670	0.0055947969667613
Q96T88	Q13769	0.0055947969667613
Q9NRX2	Q5PRF9	0.0055947969667613
Q9Y2H5	Q86XL3	0.0055947969667613
Q7Z570	Q53HL2	0.0055947969667613
Q6ULP2	O43295	0.0055947969667613
Q6PGN9	Q9H6U6	0.0055947969667613
Q9Y2H5	Q9UKL0	0.0055947969667613
Q9Y2H5	O60292	0.0055947969667613
Q6STE5	Q9Y6I9	0.0055947969667613
P18433	Q63HK5	0.0055947969667613
Q709C8	O60551	0.0055947969667613
Q14457	Q5UCC4	0.0055947969667613
Q96T88	Q12974	0.0055947969667613
Q13615	Q5UCC4	0.0055947969667613
Q6ULP2	Q8WXE0	0.0055947969667613
Q86X10	Q9Y4I1	0.0055947969667613
P12524	P41743	0.0055947969667613
Q5K651	O95872	0.0055947969667613
Q86YS7	Q709C8	0.0055947969667613
Q8TCY9	Q9Y343	0.0055947969667613
Q9UPQ3	P55039	0.0055947969667613
Q96T88	P04275	0.0055947969667613
Q9NWT8	Q5THJ4	0.0055947969667613
Q8N612	Q86XP3	0.0055947969667613
Q8NFU7	Q66PJ3	0.0055947969667613
Q9NWT8	Q9HCM1	0.0055947969667613
Q13613	Q92833	0.0055947969667613
Q6P1Q9	Q8IYW2	0.0055947969667613
Q96T88	Q14191	0.0055947969667613
Q63HK5	Q9H2Z4	0.0055947969667613
Q9C0D6	Q9H0H5	0.0055947969667613
Q9Y3C7	O75529	0.0055947969667613
O95757	Q9BR77	0.0055947969667613
Q66PJ3	P13994	0.0055947969667613
Q2UY09	Q96T88	0.0055947969667613
Q96P47	Q8NBU5	0.0055947969667613
Q5K651	P46736	0.0055947969667613
Q9Y2H5	Q9BWH6	0.0055947969667613
Q9UPQ3	O60256	0.0055947969667613
Q9NX05	Q8NBX0	0.0055947969667613
O43166	Q9Y2H5	0.0055947969667613
O75908	Q8TBC5	0.0055947969667613
Q5TC63	Q9H0H5	0.0055947969667613
Q8NEY1	Q9Y366	0.0055947969667613
Q9Y232	Q8TBC5	0.0055947969667613
P78316	Q96QT6	0.0055947969667613
Q969G6	Q66PJ3	0.0055947969667613
Q96QT6	Q13042	0.0055947969667613
Q9BS16	Q9H0H5	0.0055947969667613
Q8TBC5	Q9BSM1	0.0055947969667613
Q9BZV1	Q9Y2H5	0.0055947969667613
Q7RTS9	O95425	0.0055947969667613
Q9Y2H5	Q9C0F1	0.0055947969667613
Q5K651	Q2YD98	0.0055947969667613
Q9NZL9	Q13557	0.0055947969667613
Q76FK4	P43405	0.0055947969667613
Q9H0H5	P13051	0.0055947969667613
O75052	Q9Y2H6	0.0055947969667613
Q9NZL9	Q14139	0.0055947969667613
Q96RG2	Q6ZU35	0.0055947969667613
Q9Y6U3	Q9Y343	0.0055947969667613
Q5K651	Q8TAA9	0.0055947969667613
Q96Q05	Q9ULD2	0.0055947969667613
Q96QT6	Q92922	0.0055947969667613
P11684	Q9H0H5	0.0055947969667613
Q9C0J8	O15013	0.0055947969667613
Q8ND83	Q0D2I5	0.0055947969667613
P55011	Q6ULP2	0.0055947969667613
Q6ZN55	Q9H0H5	0.0055947969667613
Q9H4Z3	Q9H0H5	0.0055947969667613
Q96QT6	O43290	0.0055947969667613
O14686	Q66PJ3	0.0055947969667613
P08648	Q96GM5	0.0055947969667613
O75928	Q96QT6	0.0055947969667613
Q96QT6	Q13769	0.0055947969667613
Q9Y5S2	Q9Y5X1	0.0055947969667613
Q8ND83	Q9H939	0.0055947969667613
Q8IUZ0	P49770	0.0055947969667613
Q96QT6	Q14004	0.0055947969667613
Q8ND83	Q5T011	0.0055947969667613
Q8TF76	Q5UCC4	0.0055947969667613
Q96QT6	Q15788	0.0055947969667613
Q8TBC5	Q9BQ75	0.0055947969667613
Q66PJ3	Q9NUM3	0.0055947969667613
O95872	O95104	0.0055947969667613
Q96QT6	O43663	0.0055947969667613
Q6ULP2	Q96AA8	0.0055947969667613
Q9H0H5	P11441	0.0055947969667613
Q15697	O95104	0.0055947969667613
Q8ND83	Q12929	0.0055947969667613
P78312	Q8ND83	0.0055947969667613
Q9BXS6	O75529	0.0055947969667613
Q9H7X7	Q9H0H5	0.0055947969667613
P36894	Q9H0H5	0.0055947969667613
Q8TBC5	Q15170	0.0055947969667613
Q96IZ7	Q8N614	0.0055947969667613
Q13129	Q96QT6	0.0055947969667613
Q06190	Q5UIP0	0.0055947969667613
Q76FK4	Q99747	0.0055947969667613
Q9Y3P9	Q8ND83	0.0055947969667613
Q8NCM2	Q8ND83	0.0055947969667613
Q969G6	Q5UIP0	0.0055947969667613
Q96QT6	Q8TAA9	0.0055947969667613
Q6ULP2	Q16533	0.0055947969667613
Q9Y697	Q32P41	0.0055947969667613
Q9Y297	Q53HL2	0.0055947969667613
Q9UPQ3	P09884	0.0055947969667613
Q32P41	O43252	0.0055947969667613
Q96JP5	Q96QT6	0.0055947969667613
Q76FK4	Q02086	0.0055947969667613
P37840	Q6ULP2	0.0055947969667613
Q76FK4	P51946	0.0055947969667613
Q9UPQ3	P29317	0.0055947969667613
Q9UPQ3	Q2L4Q9	0.0055947969667613
Q6ULP2	Q9Y5P1	0.0055947969667613
O95819	Q9NZL9	0.0055947969667613
Q6ULP2	Q7Z3C6	0.0055947969667613
Q96IZ7	Q8N4X5	0.0055947969667613
Q96IZ7	Q8IWA0	0.0055947969667613
Q68E01	Q9BW71	0.0055947969667613
Q96RG2	Q8N6V9	0.0055947969667613
Q6ULP2	Q9BV99	0.0055947969667613
P22694	Q8IZC4	0.0055947969667613
Q9UPQ3	Q9UHG0	0.0055947969667613
Q9BXJ9	Q32P41	0.0055947969667613
Q4G0P3	Q8N1G1	0.0055947969667613
Q8ND83	Q9BS18	0.0055947969667613
Q9UPQ3	P15531	0.0055947969667613
O75908	Q76FK4	0.0055947969667613
Q01105	Q96QT6	0.0055947969667613
Q8IYB5	Q96MX6	0.0055947969667613
Q9UPQ3	O43933	0.0055947969667613
Q9UPE1	Q9ULD2	0.0055947969667613
Q4G0P3	Q9NPA8	0.0055947969667613
Q12772	Q9H0H5	0.0055947969667613
Q9H4E5	Q9UPE1	0.0055947969667613
Q6ULP2	Q14524	0.0055947969667613
P04049	Q6ULP2	0.0055947969667613
Q96MX6	Q9HCE5	0.0055947969667613
Q96QT6	P62273	0.0055947969667613
Q13136	Q9Y343	0.0055947969667613
Q8IWA0	Q7L592	0.0055947969667613
Q99633	Q66PJ3	0.0055947969667613
Q15349	Q9H0H5	0.0055947969667613
Q96IZ7	Q9BW27	0.0055947969667613
Q96EP5	Q92613	0.0055947969667613
Q6ULP2	Q9H9Q2	0.0055947969667613
Q08188	Q9H0H5	0.0055947969667613
Q96QT6	O15228	0.0055947969667613
Q96QT6	Q9UBL3	0.0055947969667613
Q8TBC5	Q03252	0.0055947969667613
P01591	Q9HAD4	0.0055947969667613
Q9HCJ3	Q86XI2	0.0055947969667613
Q96QT6	P38432	0.0055947969667613
Q9HCH3	Q96AQ6	0.0055947969667613
P51460	Q9NWU5	0.0055947969667613
Q96IZ7	Q12894	0.0055947969667613
Q96QT6	O76064	0.0055947969667613
Q02833	Q9NVV4	0.0055947969667613
Q9NQS7	Q9NWU5	0.0055947969667613
Q5SQI0	Q9H3S7	0.0055947969667613
Q8WUH6	Q9C0D9	0.0055947969667613
Q14573	Q9NWU5	0.0055947969667613
Q9Y385	Q14457	0.0055947969667613
Q9BQC6	Q9BX63	0.0055947969667613
Q14202	Q9H8E8	0.0055947969667613
Q9H0H5	Q5T447	0.0055947969667613
Q96FV9	Q96LT9	0.0055947969667613
Q8ND83	Q7Z7M0	0.0055947969667613
Q9NVV4	Q06609	0.0055947969667613
Q8ND83	Q6IQ22	0.0055947969667613
Q9BQI0	Q9H3S7	0.0055947969667613
Q9BQC6	Q5VWG9	0.0055947969667613
Q96N20	Q9H0H5	0.0055947969667613
Q16254	Q8ND83	0.0055947969667613
Q9BQC6	Q9H0U3	0.0055947969667613
O15294	Q96QT6	0.0055947969667613
Q96NB3	Q9H8E8	0.0055947969667613
Q9C0D9	Q8IWQ3	0.0055947969667613
Q9H0H5	Q9H2Z4	0.0055947969667613
Q6P6C2	Q9UBW7	0.0055947969667613
Q9NVV4	Q06587	0.0055947969667613
O75683	Q96QT6	0.0055947969667613
O95243	Q96QT6	0.0055947969667613
Q14161	Q6ULP2	0.0055947969667613
Q7Z2W9	Q6P1X5	0.0055947969667613
Q12962	Q9NXV6	0.0055947969667613
Q8ND83	Q9UI10	0.0055947969667613
Q9P0M9	O75529	0.0055947969667613
Q14191	Q9H8E8	0.0055947969667613
Q9HA65	Q9H0H5	0.0055947969667613
Q66PJ3	Q92613	0.0055947969667613
Q86YC2	Q9H0H5	0.0055947969667613
Q8IWQ3	Q8IZ21	0.0055947969667613
Q9H8E8	Q8WVV9	0.0055947969667613
Q8IYW2	Q9HCM7	0.0055947969667613
Q9NP50	Q9NXV6	0.0055947969667613
Q96QT6	O14686	0.0055947969667613
Q86TJ2	Q66PJ3	0.0055947969667613
Q9C0D9	Q8IV48	0.0055947969667613
Q7Z2W9	O60942	0.0055947969667613
O75146	Q9C0D9	0.0055947969667613
Q13586	Q4G0P3	0.0055947969667613
Q96QT6	P55201	0.0055947969667613
Q66PJ3	Q7Z7L1	0.0055947969667613
Q66PJ3	Q92618	0.0055947969667613
O43264	Q8IZ21	0.0055947969667613
Q8IZ21	P49770	0.0055947969667613
Q4G0P3	Q96SY0	0.0055947969667613
P43003	Q5PRF9	0.0055947969667613
O75364	O75529	0.0055947969667613
653513	Q9H0H5	0.0055947969667613
P30307	Q9BU23	0.0055947969667613
Q4G0P3	O14686	0.0055947969667613
Q6ULP2	Q9P270	0.0055947969667613
Q8TF72	Q6ULP2	0.0055947969667613
Q9H269	Q5PRF9	0.0055947969667613
Q6ULP2	Q9P2B7	0.0055947969667613
Q96JJ3	Q5PRF9	0.0055947969667613
O95789	Q8IZ21	0.0055947969667613
Q6ULP2	Q9P2H0	0.0055947969667613
Q96QT6	O95104	0.0055947969667613
Q6ULP2	Q86YT6	0.0055947969667613
Q8TBC5	Q8WVV9	0.0055947969667613
Q96HY6	Q9H0H5	0.0055947969667613
Q86TJ2	Q8TBC5	0.0055947969667613
Q9HCS4	Q9H0H5	0.0055947969667613
Q9C0D7	Q9Y3Z3	0.0055947969667613
Q8TBC5	Q96JY0	0.0055947969667613
P61201	Q8TBC5	0.0055947969667613
Q9C0K0	O95104	0.0055947969667613
Q6ULP2	Q9P2D6	0.0055947969667613
Q96QT6	O75794	0.0055947969667613
Q14691	Q9H8E8	0.0055947969667613
O14893	Q96K76	0.0055947969667613
Q96HW7	Q9H8E8	0.0055947969667613
Q14865	Q9NVV4	0.0055947969667613
Q8ND83	Q13564	0.0055947969667613
Q9H8E8	Q6PJG2	0.0055947969667613
O95140	Q9BU23	0.0055947969667613
Q4G0P3	Q8NFF5	0.0055947969667613
Q8WVM8	P15313	0.0055947969667613
Q14155	Q92833	0.0055947969667613
Q8NBX0	Q5PRF9	0.0055947969667613
653513	O95071	0.0055947969667613
Q5XPI4	Q9H0H5	0.0055947969667613
Q8NBX0	Q6RFH5	0.0055947969667613
P49137	Q8TBC5	0.0055947969667613
Q8TBC5	Q8WUX1	0.0055947969667613
Q8NEY1	Q92833	0.0055947969667613
O60701	Q8TF72	0.0055947969667613
Q8TBC5	Q96J94	0.0055947969667613
Q9Y297	Q8TBC5	0.0055947969667613
Q9Y5Y9	Q8ND83	0.0055947969667613
O75908	Q9H0H5	0.0055947969667613
Q9P215	O94979	0.0055947969667613
Q9BTC8	O94979	0.0055947969667613
Q6N043	Q5VWN6	0.0055947969667613
Q7Z2W9	O94864	0.0055947969667613
P13056	Q9UHC6	0.0055947969667613
Q16600	Q63HK5	0.0055947969667613
Q99959	Q9NZL9	0.0055947969667613
Q9UJX3	Q8IWJ2	0.0055947969667613
Q63HK5	Q86TA1	0.0055947969667613
Q16740	P53384	0.0055947969667613
P49840	Q9UHC6	0.0055947969667613
Q9BWH6	P04275	0.0055947969667613
Q86Y56	Q9NSP4	0.0055947969667613
Q9H0H5	Q9UHC6	0.0055947969667613
Q9Y6A4	Q9UHC6	0.0055947969667613
P51151	P00813	0.0055947969667613
Q9UH03	Q5UIP0	0.0055947969667613
Q9Y3Y2	Q9UHC6	0.0055947969667613
O94925	Q9UHC6	0.0055947969667613
Q96QR8	Q5VW36	0.0055947969667613
P49137	Q5UIP0	0.0055947969667613
Q9GZR1	Q9UHC6	0.0055947969667613
Q9UHC6	Q8IXI1	0.0055947969667613
Q96HW7	Q9UHC6	0.0055947969667613
Q63HK5	Q9NUG6	0.0055947969667613
O60299	Q9P265	0.0055947969667613
Q13426	Q9UHC6	0.0055947969667613
Q96FV9	Q9UHC6	0.0055947969667613
P43628	Q5VT52	0.0055947969667613
Q9HD33	P18065	0.0055947969667613
Q9BST9	Q9Y343	0.0055947969667613
Q9BTD8	Q9NRC1	0.0055947969667613
Q8TF72	Q9HCG7	0.0055947969667613
Q9Y2X7	P30939	0.0055947969667613
Q8WYA0	Q14689	0.0055947969667613
Q8WUW1	Q99615	0.0055947969667613
Q69YN4	Q5HY92	0.0055947969667613
Q69YN4	Q53HL2	0.0055947969667613
Q9Y343	Q14689	0.0055947969667613
Q9Y2X7	Q14943	0.0055947969667613
Q69YN4	Q9UKD1	0.0055947969667613
O60266	Q96KQ4	0.0055947969667613
Q9BQA1	Q9P260	0.0055947969667613
Q8WY91	Q96NC0	0.0055947969667613
Q9C0K0	Q7Z2W9	0.0055947969667613
O94888	O75151	0.0055947969667613
P51946	O94888	0.0055947969667613
Q96Q11	P51812	0.0055947969667613
P04114	P14621	0.0055947969667613
P09923	Q96NC0	0.0055947969667613
Q9H936	Q86WR0	0.0055947969667613
Q99081	Q9GZP4	0.0055947969667613
O94822	Q9Y697	0.0055947969667613
P82675	Q5HYK3	0.0055947969667613
Q8IWZ6	Q9BUN8	0.0055947969667613
Q5HYI8	Q9UHC6	0.0055947969667613
P18887	Q9UHC6	0.0055947969667613
Q9UHF7	Q9UHC6	0.0055947969667613
Q86X02	Q6NZ36	0.0055947969667613
Q5VW36	Q9P2P1	0.0055947969667613
Q96ST3	Q5HYI8	0.0055947969667613
Q9BWH6	Q8N3R9	0.0055947969667613
Q8IWQ3	Q9UPN7	0.0055947969667613
Q9UI10	P46199	0.0055947969667613
O94822	Q9NYP9	0.0055947969667613
P42898	Q15070	0.0055947969667613
Q06190	Q5VT52	0.0055947969667613
Q8WXD5	O75864	0.0055947969667613
Q8WXF1	O43502	0.0055947969667613
O94822	Q6VY07	0.0055947969667613
Q9BWH6	Q8N5W9	0.0055947969667613
Q9H9S3	Q9H4L7	0.0055947969667613
O94822	Q5MNZ9	0.0055947969667613
Q96JE9	Q9BWH6	0.0055947969667613
O75815	Q9NZQ3	0.0055947969667613
P42898	Q9HAD4	0.0055947969667613
O94822	Q9UGC7	0.0055947969667613
Q9BWH6	Q9H7P9	0.0055947969667613
O94979	Q9Y618	0.0055947969667613
Q9UNL2	P00813	0.0055947969667613
Q6PJI9	Q63HK5	0.0055947969667613
Q86WR0	Q9NP97	0.0055947969667613
P17098	Q9H9S3	0.0055947969667613
P42898	Q13362	0.0055947969667613
O43448	Q96RU2	0.0055947969667613
Q8TF72	Q8NFZ5	0.0055947969667613
Q9HCS4	Q7Z2W9	0.0055947969667613
Q8IU81	Q9UHC6	0.0055947969667613
Q7Z2W9	Q68DI1	0.0055947969667613
P78325	P58546	0.0055947969667613
Q7Z2W9	Q86WS5	0.0055947969667613
Q9H3P2	Q9UHC6	0.0055947969667613
Q9UHC6	Q9BYW2	0.0055947969667613
P07203	Q9UHC6	0.0055947969667613
Q9UJX3	Q9NZL9	0.0055947969667613
Q969I6	Q6NXT6	0.0055947969667613
P42898	Q9Y6B6	0.0055947969667613
Q9H3U7	Q9BWH6	0.0055947969667613
Q9NUU7	Q5VW36	0.0055947969667613
O94822	Q6N021	0.0055947969667613
Q9H1K0	Q9BWH6	0.0055947969667613
Q9P246	P82912	0.0055947969667613
Q86WR0	Q06418	0.0055947969667613
P07357	Q86WR0	0.0055947969667613
Q9H9S3	Q9Y462	0.0055947969667613
P00813	Q13557	0.0055947969667613
P51965	Q9H9S3	0.0055947969667613
Q96JJ3	Q9P260	0.0055947969667613
Q9NUK0	Q86XI2	0.0055947969667613
Q9NYP9	Q7L2E3	0.0055947969667613
O94822	Q9NWX6	0.0055947969667613
Q8N612	Q2NKX8	0.0055947969667613
Q4G0P3	O15090	0.0055947969667613
Q9BZ95	Q6N043	0.0055947969667613
Q2NKX8	Q86TA1	0.0055947969667613
Q96ST8	Q9P260	0.0055947969667613
O94822	Q9H9P5	0.0055947969667613
A7E2V4	Q96NC0	0.0055947969667613
O94822	Q9BVS5	0.0055947969667613
P78312	Q9P260	0.0055947969667613
O60299	Q4G0P3	0.0055947969667613
Q8WWW0	Q2NKX8	0.0055947969667613
Q9BQI0	Q2NKX8	0.0055947969667613
Q99666	Q9NQ92	0.0055947969667613
O94822	Q9NWT8	0.0055947969667613
Q9P260	O15372	0.0055947969667613
Q13136	Q9P260	0.0055947969667613
Q96AE7	O75648	0.0055947969667613
Q6ICG6	Q96NC0	0.0055947969667613
P46736	Q63HK5	0.0055947969667613
Q6NZ36	Q5T447	0.0055947969667613
O94822	Q7L592	0.0055947969667613
Q9UBT6	Q96NC0	0.0055947969667613
O94888	Q9HCE6	0.0055947969667613
Q76FK4	Q6N043	0.0055947969667613
P35659	O75648	0.0055947969667613
O94822	Q9NP50	0.0055947969667613
Q92567	O95208	0.0055947969667613
Q9GZZ1	Q9P260	0.0055947969667613
Q9P260	P60903	0.0055947969667613
Q9NTM9	Q96NC0	0.0055947969667613
O75864	Q8WWC4	0.0055947969667613
O94822	Q9GZR2	0.0055947969667613
Q9GZR2	P18065	0.0055947969667613
Q5VST9	Q2NKX8	0.0055947969667613
Q96N20	Q63HK5	0.0055947969667613
P17098	Q9Y570	0.0055947969667613
Q8TF72	Q02246	0.0055947969667613
Q13616	O95208	0.0055947969667613
Q9H981	Q9P260	0.0055947969667613
Q96A49	Q9P260	0.0055947969667613
Q9Y2Q3	Q9NZL6	0.0055947969667613
Q9NPD8	Q96NC0	0.0055947969667613
O95208	A2VDJ0	0.0055947969667613
O95208	Q92545	0.0055947969667613
Q4G0P3	O75113	0.0055947969667613
Q4G0P3	Q92618	0.0055947969667613
Q9Y421	Q96NC0	0.0055947969667613
O95208	Q9NRC1	0.0055947969667613
Q13426	Q6P6C2	0.0055947969667613
Q6PIW4	Q8TD31	0.0055947969667613
Q8WXD5	Q9Y570	0.0055947969667613
Q9NX46	Q8IYW2	0.0055947969667613
Q96SI1	Q7Z2W9	0.0055947969667613
Q969S3	O94888	0.0055947969667613
Q9Y570	Q8IWA0	0.0055947969667613
Q8WUW1	Q99614	0.0055947969667613
Q8WUW1	Q13625	0.0055947969667613
Q96K17	Q9NZL9	0.0055947969667613
O94888	O43252	0.0055947969667613
Q9Y5X3	Q96NC0	0.0055947969667613
Q15942	Q9P260	0.0055947969667613
O94822	P55957	0.0055947969667613
Q13029	Q9P260	0.0055947969667613
Q9H9S3	Q05DH4	0.0055947969667613
O94888	P82664	0.0055947969667613
Q9BTD8	Q2KHR3	0.0055947969667613
O94888	Q8TAT5	0.0055947969667613
Q9H792	Q9BTD8	0.0055947969667613
Q15022	Q96NC0	0.0055947969667613
O94888	Q76L83	0.0055947969667613
Q9Y2X7	Q5T5S1	0.0055947969667613
P51957	Q9P260	0.0055947969667613
Q9Y6H1	Q96NC0	0.0055947969667613
Q9Y3P9	Q96NC0	0.0055947969667613
Q9H6R7	Q9P260	0.0055947969667613
P35611	O95644	0.0055947969667613
Q9C0B1	Q9H9S3	0.0055947969667613
Q96Q11	Q05655	0.0055947969667613
Q9NV56	Q69YN4	0.0055947969667613
Q6STE5	P82675	0.0055947969667613
Q2NKX8	Q9NVJ2	0.0055947969667613
O60266	Q8IVD9	0.0055947969667613
O94888	Q7Z570	0.0055947969667613
P31645	Q9P260	0.0055947969667613
Q96QT6	Q69YN4	0.0055947969667613
Q9NYZ3	Q8NEM7	0.0055947969667613
Q7Z2W9	Q8TBC5	0.0055947969667613
Q9UJU2	Q96NC0	0.0055947969667613
Q5SQI0	Q9H9S3	0.0055947969667613
O94888	Q8WUX1	0.0055947969667613
O94888	Q96J94	0.0055947969667613
O43448	O94888	0.0055947969667613
Q5EBL4	Q9UPN7	0.0055947969667613
Q9NV56	Q9Y5J1	0.0055947969667613
Q7Z2W9	Q9NTM9	0.0055947969667613
Q96NC0	Q9Y2F5	0.0055947969667613
Q92843	Q14689	0.0055947969667613
Q9UPN7	A1X283	0.0055947969667613
Q13129	Q9NQ92	0.0055947969667613
Q9BXJ9	Q9P260	0.0055947969667613
O60266	Q5T1M5	0.0055947969667613
O15021	Q9UPN7	0.0055947969667613
P04114	Q92628	0.0055947969667613
O94822	Q9Y217	0.0055947969667613
84953	Q6NZ36	0.0055947969667613
O94822	Q9HD34	0.0055947969667613
Q9UBP9	O60925	0.0055947969667613
Q5VW36	Q9NQ86	0.0055947969667613
Q9UG01	Q96NC0	0.0055947969667613
Q8N4X5	O94888	0.0055947969667613
P11684	Q86WR0	0.0055947969667613
Q9NRY4	Q6NZ36	0.0055947969667613
Q6NZ36	A2RUB1	0.0055947969667613
O75486	Q9Y570	0.0055947969667613
Q6NZ36	P21281	0.0055947969667613
Q9H6T0	Q6NZ36	0.0055947969667613
O00268	Q969P6	0.0055947969667613
Q9NYL9	Q9NRP0	0.0055947969667613
P29558	Q5VW36	0.0055947969667613
Q9P265	O95405	0.0055947969667613
Q9Y570	Q5VWG9	0.0055947969667613
Q96IZ0	O75864	0.0055947969667613
Q4G0P3	P60903	0.0055947969667613
P57052	Q9BY42	0.0055947969667613
Q9NQP4	Q9UBP9	0.0055947969667613
Q9Y366	P31350	0.0055947969667613
Q9H7L9	Q9Y366	0.0055947969667613
Q6NZ36	P46019	0.0055947969667613
Q13608	Q6NZ36	0.0055947969667613
Q4G0P3	Q96DV4	0.0055947969667613
Q9H936	Q6NZ36	0.0055947969667613
Q9HA65	Q6NZ36	0.0055947969667613
P42695	Q5VT52	0.0055947969667613
Q6NZ36	Q52LJ0	0.0055947969667613
Q5UIP0	Q6XPS3	0.0055947969667613
Q8IXH7	P0DPB6	0.0055947969667613
P61020	Q9Y371	0.0055947969667613
O94979	Q9HCE5	0.0055947969667613
Q9Y6X4	Q9UIQ6	0.0055947969667613
P51460	Q9Y6X4	0.0055947969667613
Q9Y2R9	Q92618	0.0055947969667613
Q15906	Q86WR0	0.0055947969667613
P35611	Q93034	0.0055947969667613
Q6NZ36	Q7Z6I6	0.0055947969667613
Q6NZ36	P15313	0.0055947969667613
Q4G0P3	Q96J02	0.0055947969667613
Q8IYW2	Q9NVE7	0.0055947969667613
P49720	Q9NQ29	0.0055947969667613
Q9P246	O95801	0.0055947969667613
Q16600	O94888	0.0055947969667613
Q9Y570	Q96S94	0.0055947969667613
Q9Y570	Q9H582	0.0055947969667613
Q9Y5S2	Q9NZL9	0.0055947969667613
Q9Y366	Q12872	0.0055947969667613
Q9H6R7	Q5VUJ6	0.0055947969667613
Q9NS86	Q9Y371	0.0055947969667613
Q8N141	P61201	0.0055947969667613
Q6NZ36	Q9BZD4	0.0055947969667613
P0DPB6	P22670	0.0055947969667613
Q96JQ2	Q6NZ36	0.0055947969667613
Q9H9S3	Q96L73	0.0055947969667613
P43405	Q9HC35	0.0055947969667613
653513	Q96L91	0.0055947969667613
Q9Y3A5	P00813	0.0055947969667613
P78325	O14966	0.0055947969667613
O94979	O15085	0.0055947969667613
P0DI83	Q9HBM0	0.0055947969667613
Q9C0B1	P00813	0.0055947969667613
Q9Y2R9	Q96GC9	0.0055947969667613
Q9UBP9	Q9P2P1	0.0055947969667613
O14727	Q6NZ36	0.0055947969667613
Q9H773	P00813	0.0055947969667613
Q15697	Q29RF7	0.0055947969667613
O75864	Q96PY6	0.0055947969667613
Q96RU2	Q96J94	0.0055947969667613
O94979	O94864	0.0055947969667613
Q6NZ36	P20929	0.0055947969667613
O94979	O75391	0.0055947969667613
O94822	Q8IV38	0.0055947969667613
Q96ST3	Q6ZN16	0.0055947969667613
Q9ULM3	Q6P1X5	0.0055947969667613
Q9BVQ7	O75864	0.0055947969667613
O60266	Q8N443	0.0055947969667613
O94979	Q15059	0.0055947969667613
Q9Y4W2	Q86WR0	0.0055947969667613
O75864	Q6ZU35	0.0055947969667613
Q7Z570	Q96RU2	0.0055947969667613
Q86Y56	Q99835	0.0055947969667613
Q9BZ95	P0DPB6	0.0055947969667613
O75864	Q9NR09	0.0055947969667613
P17028	Q9NQ92	0.0055947969667613
Q6NZ36	Q96JE9	0.0055947969667613
P46199	Q9NWH9	0.0055947969667613
Q9H9S3	P05549	0.0055947969667613
Q9NQ92	Q15072	0.0055947969667613
Q9NPF4	Q5PRF9	0.0055947969667613
Q7Z6K3	Q96ST3	0.0055947969667613
Q6NZ36	P0DPB6	0.0055947969667613
P37840	Q96L91	0.0055947969667613
Q8TDN4	O94979	0.0055947969667613
Q96GS4	Q14244	0.0055947969667613
Q9Y366	Q6NZ36	0.0055947969667613
Q9Y6B6	O75864	0.0055947969667613
Q9H773	Q9NQ92	0.0055947969667613
Q86Y56	Q02086	0.0055947969667613
Q13057	Q96BI3	0.0055947969667613
Q49AM3	O75864	0.0055947969667613
Q9UBP9	Q9H0H0	0.0055947969667613
Q15738	P00813	0.0055947969667613
Q9Y2R9	P48382	0.0055947969667613
P0DPB6	Q86U44	0.0055947969667613
Q9Y570	Q969L4	0.0055947969667613
Q99081	P00813	0.0055947969667613
Q9ULM3	O14519	0.0055947969667613
O95219	Q96GS4	0.0055947969667613
Q8TF72	Q9H6S1	0.0055947969667613
Q9BTT0	Q9UHC6	0.0055947969667613
Q9UL46	Q5PRF9	0.0055947969667613
Q9UN30	Q9Y2R9	0.0055947969667613
Q6NZ36	Q6AI12	0.0055947969667613
Q9UBK9	P00813	0.0055947969667613
Q9NQ92	Q96Q05	0.0055947969667613
Q96RI1	Q9NZQ3	0.0055947969667613
P08651	O94979	0.0055947969667613
O95801	P00813	0.0055947969667613
O94822	Q9NVM4	0.0055947969667613
P51858	Q9UHC6	0.0055947969667613
Q5HY92	Q14137	0.0055947969667613
Q8WUW1	Q5VW36	0.0055947969667613
Q6NZ36	P34913	0.0055947969667613
Q08493	Q9HC35	0.0055947969667613
O43511	Q9Y2R9	0.0055947969667613
Q9H300	P07384	0.0055947969667613
Q99755	Q9H300	0.0055947969667613
Q9Y324	Q9BWH6	0.0055947969667613
Q9GZU8	Q9UHC6	0.0055947969667613
P61956	P00813	0.0055947969667613
Q9UI30	Q9P2D6	0.0055947969667613
P31323	Q6NXT6	0.0055947969667613
Q9H9S3	Q15542	0.0055947969667613
Q12962	P00813	0.0055947969667613
P43628	Q96ST3	0.0055947969667613
Q96ST3	Q9UJU2	0.0055947969667613
P54198	Q9UHC6	0.0055947969667613
Q9HC35	P49910	0.0055947969667613
Q96ST3	Q6NUK1	0.0055947969667613
Q15773	P00813	0.0055947969667613
Q02880	Q9UHC6	0.0055947969667613
Q12888	Q9UHC6	0.0055947969667613
Q9P265	Q92628	0.0055947969667613
Q5VTE6	Q9UHC6	0.0055947969667613
Q9UMX1	Q6NZ36	0.0055947969667613
P82930	Q9UBB5	0.0055947969667613
P22061	P00813	0.0055947969667613
P0DI83	P42898	0.0055947969667613
Q96F63	Q6NZ36	0.0055947969667613
Q96NB3	Q9UHC6	0.0055947969667613
Q9UQR1	Q9UHC6	0.0055947969667613
Q6NUK1	Q9UHC6	0.0055947969667613
Q5W0V3	Q9UI30	0.0055947969667613
Q9Y2R9	Q02086	0.0055947969667613
O94822	O15075	0.0055947969667613
Q6NZ36	Q9UHK0	0.0055947969667613
Q8IUR7	Q6NZ36	0.0055947969667613
Q96NB3	Q9Y366	0.0055947969667613
Q96ST3	Q9Y248	0.0055947969667613
Q9Y366	Q52LW3	0.0055947969667613
Q5TC63	Q63HK5	0.0055947969667613
O94979	O15047	0.0055947969667613
O94979	O15090	0.0055947969667613
Q32P41	P18065	0.0055947969667613
Q6NZ36	O95602	0.0055947969667613
Q9HC62	Q6P4Q7	0.0055947969667613
Q06418	Q9HC35	0.0055947969667613
Q96G74	Q14137	0.0055947969667613
P52630	Q9Y366	0.0055947969667613
Q86XN7	O94888	0.0055947969667613
Q96IZ7	P0DPB6	0.0055947969667613
Q4G0P3	P31350	0.0055947969667613
P49585	P0DPB6	0.0055947969667613
Q8N614	O94888	0.0055947969667613
Q9BW85	P0DPB6	0.0055947969667613
Q9P246	Q9UH92	0.0055947969667613
Q9HCS4	O94888	0.0055947969667613
O94979	O76064	0.0055947969667613
Q5MIZ7	O94979	0.0055947969667613
O94979	Q9ULJ7	0.0055947969667613
Q8NFF5	P46199	0.0055947969667613
Q9NVM9	Q14137	0.0055947969667613
Q8N141	Q96NB3	0.0055947969667613
Q8N141	Q6PJG2	0.0055947969667613
Q6NZ36	P57678	0.0055947969667613
Q8TF76	Q9HBM0	0.0055947969667613
O95886	Q5VW36	0.0055947969667613
Q96F63	Q9UHC6	0.0055947969667613
Q9BWH6	P19484	0.0055947969667613
O95394	Q9Y2R9	0.0055947969667613
Q6NZ36	P18074	0.0055947969667613
Q15435	Q9Y2R9	0.0055947969667613
Q6NZ36	Q99808	0.0055947969667613
O43719	Q9UHC6	0.0055947969667613
Q6NZ36	Q9UKT9	0.0055947969667613
Q96AB3	P00813	0.0055947969667613
Q9BXJ9	P00813	0.0055947969667613
Q9H9A6	Q7Z2W9	0.0055947969667613
Q9NSI2	Q9UHC6	0.0055947969667613
O94822	Q9H3H1	0.0055947969667613
Q9NQ34	O43670	0.0055947969667613
Q8TF72	Q5TBB1	0.0055947969667613
Q9NQ34	P78356	0.0055947969667613
Q9NQ34	Q9H0G5	0.0055947969667613
P49773	Q9UHC6	0.0055947969667613
Q9UHC6	P15822	0.0055947969667613
P54646	Q9Y2R9	0.0055947969667613
Q9NZM4	Q9UHC6	0.0055947969667613
Q8TEK3	Q9NR28	0.0055947969667613
Q6NZ36	Q8N3K9	0.0055947969667613
Q14691	Q96LT9	0.0055947969667613
Q8IZC4	Q96L93	0.0055947969667613
P43699	Q9H0H5	0.0055947969667613
Q71F23	O75529	0.0055947969667613
O60503	O43683	0.0055947969667613
Q8N5F7	O75529	0.0055947969667613
O43502	Q7L590	0.0055947969667613
Q66K64	Q8NBX0	0.0055947969667613
Q96DC9	Q9Y217	0.0055947969667613
Q13405	O75529	0.0055947969667613
Q96DC9	Q96CN9	0.0055947969667613
Q96DC9	Q8TDM6	0.0055947969667613
Q9BVM2	Q7L099	0.0055947969667613
Q96T51	P03923	0.0055947969667613
Q4G0P3	Q15528	0.0055947969667613
Q96PZ0	Q8N141	0.0055947969667613
Q9BV86	Q8N357	0.0055947969667613
Q6XE24	Q7L099	0.0055947969667613
Q969I6	Q9BV86	0.0055947969667613
O60503	O60907	0.0055947969667613
O43379	P18859	0.0055947969667613
P08648	P18858	0.0055947969667613
Q9NZL9	O14965	0.0055947969667613
Q15697	Q96IZ7	0.0055947969667613
Q8N141	Q9HD33	0.0055947969667613
Q76FK4	Q15542	0.0055947969667613
Q6P1Q9	Q9H3S7	0.0055947969667613
P15313	O43379	0.0055947969667613
O75529	Q12894	0.0055947969667613
Q6ULP2	P51668	0.0055947969667613
Q96QG7	Q8N2Y8	0.0055947969667613
Q8NBX0	O95678	0.0055947969667613
Q9Y672	Q7L099	0.0055947969667613
Q9UHC7	Q92625	0.0055947969667613
Q6ULP2	P04818	0.0055947969667613
P61927	P78325	0.0055947969667613
Q96DC9	Q96Q05	0.0055947969667613
Q8N141	P49005	0.0055947969667613
O60503	Q16204	0.0055947969667613
Q86UP3	Q96ST3	0.0055947969667613
Q14493	O75529	0.0055947969667613
O75529	Q86TA1	0.0055947969667613
Q96DC9	Q16566	0.0055947969667613
Q96ST3	Q86YC2	0.0055947969667613
Q96CS2	Q9Y613	0.0055947969667613
Q5K651	O75362	0.0055947969667613
Q9C0B0	Q99829	0.0055947969667613
P17028	Q9NVA1	0.0055947969667613
Q5K651	Q04724	0.0055947969667613
P11717	Q8NEM2	0.0055947969667613
Q7Z2W9	A8MTA8	0.0055947969667613
Q96DC9	Q9GZM8	0.0055947969667613
Q96DC9	Q8TEK3	0.0055947969667613
Q9HC52	Q15008	0.0055947969667613
Q9BQC6	O60563	0.0055947969667613
Q96F63	Q9BQC6	0.0055947969667613
P78325	Q8N5M9	0.0055947969667613
P78325	Q9BTE1	0.0055947969667613
Q96J01	P78325	0.0055947969667613
P28074	Q9H3S7	0.0055947969667613
Q76L83	O95071	0.0055947969667613
P78325	O75223	0.0055947969667613
P78325	Q99661	0.0055947969667613
Q8N3Z6	Q8N1G0	0.0055947969667613
Q9BQC6	O76064	0.0055947969667613
P55957	Q8NBX0	0.0055947969667613
Q8ND83	Q9UBP0	0.0055947969667613
Q96QT6	Q9NQL2	0.0055947969667613
Q6N043	O95071	0.0055947969667613
Q96IZ7	P51946	0.0055947969667613
Q96IZ7	Q96HR3	0.0055947969667613
Q5VUJ6	Q86XX4	0.0055947969667613
Q8N141	Q9NVU7	0.0055947969667613
Q8WUW1	Q9H3S7	0.0055947969667613
Q8N141	Q9NVM6	0.0055947969667613
Q8N141	P49721	0.0055947969667613
Q76FK4	Q03518	0.0055947969667613
P78325	Q5T9A4	0.0055947969667613
Q8N141	Q8N302	0.0055947969667613
Q9NQT8	Q9NQC8	0.0055947969667613
Q9NQT8	P49720	0.0055947969667613
P17480	Q9H8E8	0.0055947969667613
Q9Y3L5	Q8N1G0	0.0055947969667613
Q9NQT8	P62269	0.0055947969667613
Q8ND83	Q15633	0.0055947969667613
Q8ND83	Q6NXT4	0.0055947969667613
Q76FK4	Q8N6Y1	0.0055947969667613
Q76FK4	Q86YC2	0.0055947969667613
P20226	Q5PRF9	0.0055947969667613
Q8IX21	O95071	0.0055947969667613
Q86XP3	Q96JM7	0.0055947969667613
Q13129	Q86XI2	0.0055947969667613
Q76FK4	Q6PJI9	0.0055947969667613
Q8N4X5	Q8N1G0	0.0055947969667613
Q16600	Q9H0H5	0.0055947969667613
Q96IZ7	Q9BQ75	0.0055947969667613
P78325	P18754	0.0055947969667613
A8MTA8	O95071	0.0055947969667613
Q96IZ7	A8MTA8	0.0055947969667613
Q99417	A2RUB6	0.0055947969667613
Q641Q2	Q99417	0.0055947969667613
Q5XPI4	Q8N1G0	0.0055947969667613
O43448	Q8N1G0	0.0055947969667613
Q9BQA1	Q5VUJ6	0.0055947969667613
P78325	Q92905	0.0055947969667613
P51812	Q9NQT8	0.0055947969667613
Q8NEY8	O75529	0.0055947969667613
P51957	O60503	0.0055947969667613
Q9P2J8	Q9UNH7	0.0055947969667613
Q9BQC6	O75925	0.0055947969667613
Q6UB99	Q7Z7L1	0.0055947969667613
Q96DC9	O15063	0.0055947969667613
Q63HK5	Q3L8U1	0.0055947969667613
Q8N141	Q96L91	0.0055947969667613
Q93074	Q6UB99	0.0055947969667613
Q96DC9	Q8IWQ3	0.0055947969667613
Q9H6S1	Q92625	0.0055947969667613
O60503	Q13523	0.0055947969667613
Q63HK5	Q96F45	0.0055947969667613
Q8N141	O95785	0.0055947969667613
Q6N021	O75529	0.0055947969667613
Q96DC9	Q8N3F8	0.0055947969667613
O60503	O14981	0.0055947969667613
Q8NEY1	O60503	0.0055947969667613
374860	Q96T88	0.0055947969667613
Q8N141	Q63HK5	0.0055947969667613
Q9NQT8	Q96K17	0.0055947969667613
Q8N141	Q8IX12	0.0055947969667613
Q96DC9	P78312	0.0055947969667613
Q15631	Q8NBX0	0.0055947969667613
Q8N141	Q99436	0.0055947969667613
O43502	Q9NQT8	0.0055947969667613
Q96T88	Q7Z794	0.0055947969667613
Q8N141	Q2YD98	0.0055947969667613
Q96DC9	O75170	0.0055947969667613
Q13895	Q6UB99	0.0055947969667613
Q9H467	Q8IV48	0.0055947969667613
Q8IXI2	P13056	0.0055947969667613
Q13309	O75529	0.0055947969667613
Q96DC9	Q8N1I0	0.0055947969667613
Q9BSM1	Q6UB99	0.0055947969667613
Q6UB99	Q9BW71	0.0055947969667613
Q12772	Q9NWU5	0.0055947969667613
Q96DC9	Q7Z7L1	0.0055947969667613
Q96DC9	P83436	0.0055947969667613
Q5K651	Q92504	0.0055947969667613
P12524	Q8NHM5	0.0055947969667613
Q5K651	Q00765	0.0055947969667613
Q6UB99	Q8WUX1	0.0055947969667613
Q8WZ42	O60503	0.0055947969667613
Q93100	Q96ST3	0.0055947969667613
Q8WUW1	Q96RG2	0.0055947969667613
Q8N141	Q96RU2	0.0055947969667613
Q8N141	Q8WY36	0.0055947969667613
Q8N141	Q9P275	0.0055947969667613
Q6UB99	O15062	0.0055947969667613
P29966	P49019	0.0055947969667613
Q96DC9	Q969S9	0.0055947969667613
Q16740	Q5VUJ6	0.0055947969667613
Q13126	Q9UKL3	0.0055947969667613
Q86XI2	Q70E73	0.0055947969667613
Q8N141	Q5T5X7	0.0055947969667613
Q6PK04	O75529	0.0055947969667613
O94880	Q6UB99	0.0055947969667613
Q96RS0	Q6UB99	0.0055947969667613
P37837	Q4G0P3	0.0055947969667613
Q9BXR0	Q5VUJ6	0.0055947969667613
Q8N141	Q53HL2	0.0055947969667613
Q8N141	Q9BZ95	0.0055947969667613
Q8N141	Q5VWN6	0.0055947969667613
Q9H9T3	P19484	0.0055947969667613
Q99986	O75529	0.0055947969667613
Q96ST3	Q9BTD8	0.0055947969667613
P51587	O60503	0.0055947969667613
Q8N141	A3KN83	0.0055947969667613
Q96DC9	Q15276	0.0055947969667613
O94979	Q6ZU64	0.0055947969667613
O94979	Q06546	0.0055947969667613
Q8N4X5	Q63HK5	0.0055947969667613
O60503	Q9UMN6	0.0055947969667613
O60503	Q92610	0.0055947969667613
Q8NFU5	O94979	0.0055947969667613
Q7L099	Q8TBZ0	0.0055947969667613
Q5K651	Q9BSM1	0.0055947969667613
Q7L099	Q9NV06	0.0055947969667613
O60503	O14965	0.0055947969667613
Q9NX24	Q8NBX0	0.0055947969667613
Q9BYG4	Q63HK5	0.0055947969667613
Q5SQI0	Q96DC9	0.0055947969667613
Q96DC9	Q92783	0.0055947969667613
Q8N141	P19387	0.0055947969667613
Q96DC9	P35606	0.0055947969667613
Q9H981	Q5UIP0	0.0055947969667613
Q9HCS4	Q63HK5	0.0055947969667613
O60503	O60318	0.0055947969667613
Q6ULP2	O43819	0.0055947969667613
Q5UIP0	Q9H869	0.0055947969667613
Q96DC9	Q8NB25	0.0055947969667613
Q96DC9	Q7Z2Z2	0.0055947969667613
Q9NQY0	Q96RG2	0.0055947969667613
Q96DC9	Q9C0B7	0.0055947969667613
Q96T88	Q96BI3	0.0055947969667613
Q6ULP2	Q5VT06	0.0055947969667613
Q86XI2	Q96GY3	0.0055947969667613
Q96T88	Q8WY91	0.0055947969667613
Q9UBP9	Q9NVM4	0.0055947969667613
Q96DC9	Q9Y6U3	0.0055947969667613
Q9Y5J1	P13051	0.0055947969667613
P09493	Q5VUJ6	0.0055947969667613
Q9NQT8	Q9HC84	0.0055947969667613
Q4G0P3	Q04727	0.0055947969667613
Q9Y3D9	P18065	0.0055947969667613
Q9NQT8	Q96RG2	0.0055947969667613
Q63HK5	Q9BW71	0.0055947969667613
Q96IZ7	Q9H0C8	0.0055947969667613
Q96IZ7	Q13616	0.0055947969667613
Q68E01	Q8N3Z6	0.0055947969667613
Q96QT6	P82094	0.0055947969667613
Q9Y672	Q96RG2	0.0055947969667613
Q53HL2	O75822	0.0055947969667613
Q96KP4	Q8ND83	0.0055947969667613
Q76FK4	Q8WVS4	0.0055947969667613
P35354	Q6NXG1	0.0055947969667613
Q8IYW2	Q9P2P1	0.0055947969667613
Q8ND83	Q86UW6	0.0055947969667613
Q5VST9	Q99417	0.0055947969667613
Q8N141	Q9NQZ2	0.0055947969667613
Q2M389	Q6IEG0	0.0055947969667613
Q6P6C2	Q96QE3	0.0055947969667613
Q96G74	Q5UIP0	0.0055947969667613
O43353	Q86XI2	0.0055947969667613
Q7L590	Q9ULL5	0.0055947969667613
P21127	Q96L91	0.0055947969667613
P51946	Q8TBC5	0.0055947969667613
Q96HR3	Q8TBC5	0.0055947969667613
Q96ST3	P55201	0.0055947969667613
Q9NU19	Q14689	0.0055947969667613
Q9BV86	Q96G61	0.0055947969667613
Q53HL2	Q8WUX1	0.0055947969667613
P37840	Q6P6C2	0.0055947969667613
Q96QT6	P52737	0.0055947969667613
Q53HL2	Q96JY0	0.0055947969667613
Q86SE9	Q86XI2	0.0055947969667613
Q7Z3J3	Q96RG2	0.0055947969667613
Q9NWU5	Q5CZC0	0.0055947969667613
Q8N141	Q96CB8	0.0055947969667613
Q96QT6	Q14146	0.0055947969667613
Q8N141	Q69YN2	0.0055947969667613
Q9Y241	Q96ST3	0.0055947969667613
Q96ST3	Q9Y6X4	0.0055947969667613
Q7Z570	Q8TBC5	0.0055947969667613
O60315	Q96QT6	0.0055947969667613
Q6P6C2	Q96BT3	0.0055947969667613
Q53HL2	Q96J94	0.0055947969667613
Q8N141	Q9GZR2	0.0055947969667613
Q9BRT6	Q6IMN6	0.0055947969667613
Q14165	Q96QT6	0.0055947969667613
Q6BEB4	O75529	0.0055947969667613
Q76FK4	Q12972	0.0055947969667613
Q9BRS2	Q5VUJ6	0.0055947969667613
Q8ND83	Q92890	0.0055947969667613
Q96KM6	Q8N141	0.0055947969667613
Q96RG2	A1X283	0.0055947969667613
Q14943	Q9NWU5	0.0055947969667613
Q8TF76	Q70UQ0	0.0055947969667613
A6QL64	Q9NWU5	0.0055947969667613
Q96BD5	O75529	0.0055947969667613
A6ND36	O95071	0.0055947969667613
P17098	Q96QT6	0.0055947969667613
Q96IZ7	Q00975	0.0055947969667613
P53804	Q96QT6	0.0055947969667613
P31930	Q96QT6	0.0055947969667613
O60701	Q96QT6	0.0055947969667613
Q96QT6	Q13472	0.0055947969667613
Q9NQT8	Q6EEV6	0.0055947969667613
P46063	Q86XI2	0.0055947969667613
Q12792	Q8IYW2	0.0055947969667613
Q96QT6	P13056	0.0055947969667613
Q9Y5Q9	Q96QT6	0.0055947969667613
Q9Y4R8	O75541	0.0055947969667613
P29353	Q5VUJ6	0.0055947969667613
Q96IZ7	Q8TEK3	0.0055947969667613
Q9UH92	Q6IMN6	0.0055947969667613
Q13356	Q6IEG0	0.0055947969667613
O15050	O95071	0.0055947969667613
Q6P6C2	Q5PSV4	0.0055947969667613
P78325	P42356	0.0055947969667613
Q9H2V7	Q6IMN6	0.0055947969667613
Q96QT6	P18615	0.0055947969667613
Q8N141	Q9NS86	0.0055947969667613
Q8N141	Q86U44	0.0055947969667613
Q96QT6	Q14191	0.0055947969667613
Q9NVX0	Q9HC84	0.0055947969667613
Q96CU9	Q96GD0	0.0055947969667613
P28070	Q96CU9	0.0055947969667613
A4D161	Q99417	0.0055947969667613
Q96QT6	Q9Y4R8	0.0055947969667613
Q96AE7	Q9H3S7	0.0055947969667613
Q5VSY0	Q6IMN6	0.0055947969667613
Q96QT6	Q5T8P6	0.0055947969667613
Q9NQW6	Q9NWU5	0.0055947969667613
O94979	Q9UEG4	0.0055947969667613
O94979	Q15022	0.0055947969667613
Q7L590	Q9UKA9	0.0055947969667613
Q96QT6	Q04726	0.0055947969667613
Q8IUZ0	Q9P260	0.0055947969667613
Q8ND83	O75541	0.0055947969667613
Q9BVS4	Q8ND83	0.0055947969667613
Q66PJ3	Q9NVZ3	0.0055947969667613
O75030	O75529	0.0055947969667613
Q8TBC5	Q7Z7L1	0.0055947969667613
Q8ND83	Q96KP1	0.0055947969667613
Q9Y462	Q9H8E8	0.0055947969667613
Q9BRS2	Q6IMN6	0.0055947969667613
Q96ST3	Q9Y5X3	0.0055947969667613
Q9UHY1	Q9NWU5	0.0055947969667613
Q96L91	Q70CQ2	0.0055947969667613
Q66PJ3	Q8NG48	0.0055947969667613
Q13426	Q9H8E8	0.0055947969667613
Q8ND83	P15884	0.0055947969667613
Q9Y3P9	Q6IEG0	0.0055947969667613
Q8N141	Q9ULD9	0.0055947969667613
Q66PJ3	Q9NWZ8	0.0055947969667613
Q969G6	O95071	0.0055947969667613
Q4G0P3	P51692	0.0055947969667613
Q8IX15	Q8TEQ0	0.0055947969667613
Q9BYG3	Q6IMN6	0.0055947969667613
P46736	Q9H0H5	0.0055947969667613
Q96QT6	Q02086	0.0055947969667613
P51157	Q8N1G0	0.0055947969667613
P49757	Q6IMN6	0.0055947969667613
Q76FK4	P13051	0.0055947969667613
P11684	Q76FK4	0.0055947969667613
P37840	Q4G0P3	0.0055947969667613
P31271	Q9NWU5	0.0055947969667613
Q969I6	O00154	0.0055947969667613
Q8TF72	P51668	0.0055947969667613
Q9BV20	Q6IMN6	0.0055947969667613
O15090	Q9H8E8	0.0055947969667613
Q9NXE4	Q5PRF9	0.0055947969667613
Q96IZ7	Q9HA65	0.0055947969667613
P17028	P46199	0.0055947969667613
Q96IZ7	Q5TC63	0.0055947969667613
Q9UH92	Q5UCC4	0.0055947969667613
Q7Z2W9	Q03518	0.0055947969667613
Q9BQC6	P55199	0.0055947969667613
Q7Z2W9	P21675	0.0055947969667613
Q8IX15	Q5VZL5	0.0055947969667613
P78357	Q8N1G0	0.0055947969667613
Q96IZ7	Q96N20	0.0055947969667613
Q8N141	Q76FK4	0.0055947969667613
O95872	Q9H0H5	0.0055947969667613
Q8N141	P25788	0.0055947969667613
Q76FK4	Q687X5	0.0055947969667613
Q9NQT8	Q9HCK1	0.0055947969667613
P51965	Q96QT6	0.0055947969667613
Q13099	Q9H0H5	0.0055947969667613
Q96QT6	P05549	0.0055947969667613
Q9H694	Q86XI2	0.0055947969667613
Q99633	Q86XP3	0.0055947969667613
Q86XI2	Q9HCE5	0.0055947969667613
Q9BQC6	O15164	0.0055947969667613
Q8N4X5	Q9H0H5	0.0055947969667613
Q9NQT8	Q96GD0	0.0055947969667613
Q86XP3	O94818	0.0055947969667613
Q96IZ7	Q8TBC4	0.0055947969667613
Q9NPH2	Q8N141	0.0055947969667613
Q8WWW0	Q5VUJ6	0.0055947969667613
Q96IZ7	Q13618	0.0055947969667613
Q96QT6	P09936	0.0055947969667613
Q0P6D6	Q5VUJ6	0.0055947969667613
Q9NQT8	Q9BW19	0.0055947969667613
P82930	Q00975	0.0055947969667613
Q9NQT8	Q8TEQ0	0.0055947969667613
Q96QD9	Q6IMN6	0.0055947969667613
P19532	Q8N1G0	0.0055947969667613
Q9NSV4	Q6IMN6	0.0055947969667613
P43699	Q8N1G0	0.0055947969667613
P29401	Q8N1G0	0.0055947969667613
P78325	P45974	0.0055947969667613
Q16665	Q9NWU5	0.0055947969667613
Q9NQT8	Q93034	0.0055947969667613
O95619	Q6IMN6	0.0055947969667613
Q96J94	Q8N1G0	0.0055947969667613
Q8ND83	O14529	0.0055947969667613
P56945	Q8IZ21	0.0055947969667613
Q8ND83	Q9NZ52	0.0055947969667613
A1L020	Q9H0U6	0.0055947969667613
Q8ND83	O14524	0.0055947969667613
O15085	Q8N1G0	0.0055947969667613
Q6UB99	Q9NWU5	0.0055947969667613
Q9Y421	Q96ST3	0.0055947969667613
Q8TCT7	Q9H089	0.0055947969667613
Q9NQT8	Q92973	0.0055947969667613
O14562	P12524	0.0055947969667613
Q8IX15	P35606	0.0055947969667613
Q8ND83	Q9C0C2	0.0055947969667613
Q9UPQ3	O00154	0.0055947969667613
Q8ND83	Q8WXE9	0.0055947969667613
P11684	Q8N1G0	0.0055947969667613
Q96IZ7	O75925	0.0055947969667613
Q96IZ7	Q969R5	0.0055947969667613
Q9H8W3	Q8NBX0	0.0055947969667613
Q4G0P3	Q9UQB9	0.0055947969667613
P10070	Q99417	0.0055947969667613
Q5U5Q3	Q9HCM7	0.0055947969667613
O00154	Q96G61	0.0055947969667613
Q76FK4	Q92890	0.0055947969667613
Q32P41	Q9HD23	0.0055947969667613
Q8N614	Q9H0H5	0.0055947969667613
Q9BW71	Q9H0H5	0.0055947969667613
Q8ND83	Q8TD16	0.0055947969667613
Q96IZ7	Q9H410	0.0055947969667613
Q96ST3	Q8WXX7	0.0055947969667613
P56182	Q6IMN6	0.0055947969667613
Q4G0P3	Q16533	0.0055947969667613
Q96IZ7	Q96SI1	0.0055947969667613
P82930	Q9BV10	0.0055947969667613
Q8ND83	Q8IZC4	0.0055947969667613
Q9NQT8	Q96T51	0.0055947969667613
Q8TBC3	P53384	0.0055947969667613
P78325	Q8NF37	0.0055947969667613
Q8ND83	Q8N567	0.0055947969667613
Q9UHR5	P51460	0.0055947969667613
Q8IX15	Q15836	0.0055947969667613
Q86XN7	Q99417	0.0055947969667613
Q8N4Q0	Q99417	0.0055947969667613
Q53HL2	O60583	0.0055947969667613
Q86XI2	Q99961	0.0055947969667613
P37840	Q9NWU5	0.0055947969667613
Q4G0P3	Q9H2Y7	0.0055947969667613
Q8IX15	Q96RG2	0.0055947969667613
P10071	Q9Y2H5	0.0055947969667613
Q8NCE2	Q9P260	0.0055947969667613
P29353	Q9P260	0.0055947969667613
Q27J81	Q9P260	0.0055947969667613
Q9UPQ3	Q2NKX8	0.0055947969667613
Q9UPQ3	Q4KMZ1	0.0055947969667613
Q6P158	P51151	0.0055947969667613
Q8ND83	Q9H201	0.0055947969667613
Q8IWQ3	Q9Y5X1	0.0055947969667613
Q06190	Q5PRF9	0.0055947969667613
Q5VUJ6	Q96TA1	0.0055947969667613
Q9Y2H5	Q8NHM5	0.0055947969667613
P57772	Q96RG2	0.0055947969667613
Q9BVI0	Q96T88	0.0055947969667613
Q8ND83	Q5MNZ9	0.0055947969667613
Q96DT6	Q9Y6I9	0.0055947969667613
Q6P158	O75352	0.0055947969667613
Q8ND83	Q9UK45	0.0055947969667613
Q8ND83	Q7Z6B0	0.0055947969667613
Q9Y2H5	Q15042	0.0055947969667613
Q9BYT3	Q9Y6I9	0.0055947969667613
Q9Y343	P35240	0.0055947969667613
Q8ND83	Q86X10	0.0055947969667613
Q9BYV8	Q9UPE1	0.0055947969667613
Q8N567	Q53HL2	0.0055947969667613
P21359	Q9Y343	0.0055947969667613
Q8IWA4	Q9UPQ3	0.0055947969667613
Q96J84	Q8ND83	0.0055947969667613
Q8TF76	Q9Y2H5	0.0055947969667613
Q6ULP2	O75348	0.0055947969667613
P62834	Q9UPQ3	0.0055947969667613
P36957	Q9UPQ3	0.0055947969667613
P20671	Q9UPE1	0.0055947969667613
Q8TC44	Q9UPQ3	0.0055947969667613
Q9UPQ3	Q8NBT2	0.0055947969667613
Q9BRY0	Q9UPE1	0.0055947969667613
Q8N612	Q9H6U6	0.0055947969667613
Q9H467	Q14692	0.0055947969667613
O75529	Q9BVW5	0.0055947969667613
Q9H1A4	Q9P260	0.0055947969667613
Q8ND83	P22105	0.0055947969667613
Q92538	Q8IZC4	0.0055947969667613
P37840	Q8ND83	0.0055947969667613
Q9NWZ8	O75529	0.0055947969667613
Q9H9Y2	Q53HL2	0.0055947969667613
Q9Y2H5	Q8WUX9	0.0055947969667613
Q9UPQ3	P40855	0.0055947969667613
Q8ND83	O00463	0.0055947969667613
Q6ULP2	Q14667	0.0055947969667613
Q9NS91	Q9P0M6	0.0055947969667613
Q9BYV8	Q9Y2H5	0.0055947969667613
Q9UPQ3	P49588	0.0055947969667613
Q8IUZ0	O43683	0.0055947969667613
Q5VTE6	Q7L592	0.0055947969667613
Q9UPQ3	Q96BD8	0.0055947969667613
Q96EP5	O14662	0.0055947969667613
P51965	Q8IZC4	0.0055947969667613
Q9P215	O75928	0.0055947969667613
Q8ND83	Q9Y512	0.0055947969667613
Q9HA47	Q9Y343	0.0055947969667613
Q6ULP2	P0DI82	0.0055947969667613
Q5DID0	Q32P41	0.0055947969667613
Q96QT6	P30260	0.0055947969667613
Q8TEQ0	Q9H6U6	0.0055947969667613
Q96QT6	Q13309	0.0055947969667613
Q9BXW7	Q07617	0.0055947969667613
Q8TF72	Q8IZC4	0.0055947969667613
Q68E01	Q9BW62	0.0055947969667613
Q6ULP2	Q15468	0.0055947969667613
P19623	Q8NBX0	0.0055947969667613
Q9Y343	Q9BX63	0.0055947969667613
Q6ULP2	Q9HCM3	0.0055947969667613
Q6ULP2	Q9H5Z1	0.0055947969667613
Q9HCS4	Q68E01	0.0055947969667613
Q6ULP2	Q9NPQ8	0.0055947969667613
Q9Y343	Q9H0W5	0.0055947969667613
P35354	Q14964	0.0055947969667613
Q13619	Q32P41	0.0055947969667613
Q2Y0W8	Q6ULP2	0.0055947969667613
Q99755	Q9Y343	0.0055947969667613
Q9P260	P52306	0.0055947969667613
Q8ND83	Q9P2B7	0.0055947969667613
Q9H9J2	Q63HK5	0.0055947969667613
Q9HCS4	Q53HL2	0.0055947969667613
Q8ND83	A9UHW6	0.0055947969667613
Q86XI2	Q8IUZ0	0.0055947969667613
Q9UPE1	P17693	0.0055947969667613
Q6IA86	Q5PRF9	0.0055947969667613
Q8NEY1	O75864	0.0055947969667613
Q8ND83	Q9HAD4	0.0055947969667613
Q8IX15	O15066	0.0055947969667613
Q53HL2	Q71F23	0.0055947969667613
P47985	Q8IZC4	0.0055947969667613
Q9P215	P62380	0.0055947969667613
Q9UBS9	Q96L93	0.0055947969667613
P08648	Q8N302	0.0055947969667613
Q6ULP2	Q8WWC4	0.0055947969667613
Q6ULP2	P04279	0.0055947969667613
Q9HCH3	O94910	0.0055947969667613
Q8WVZ9	Q32P41	0.0055947969667613
Q32P41	Q8IWA0	0.0055947969667613
Q86XP3	P13994	0.0055947969667613
Q05397	Q9P0M6	0.0055947969667613
Q8ND83	Q9P265	0.0055947969667613
Q9UPQ3	P50542	0.0055947969667613
Q6UB99	P49116	0.0055947969667613
Q76FK4	Q9BW71	0.0055947969667613
Q9Y2G9	Q12769	0.0055947969667613
Q969S3	Q32P41	0.0055947969667613
Q9P215	Q96F63	0.0055947969667613
Q9ULD9	Q96FX7	0.0055947969667613
Q9UPE1	Q8WTS6	0.0055947969667613
Q8TF76	Q96QT4	0.0055947969667613
O43815	Q9NZL9	0.0055947969667613
Q9Y2X7	P62324	0.0055947969667613
Q9H9S3	O60942	0.0055947969667613
P12645	Q9Y2X7	0.0055947969667613
Q9H267	Q9UPQ3	0.0055947969667613
Q9P215	P49770	0.0055947969667613
Q66PJ3	Q15276	0.0055947969667613
Q9P215	Q14155	0.0055947969667613
Q9UPE1	Q969V6	0.0055947969667613
P0DI83	Q96QT4	0.0055947969667613
Q9P215	Q6P2C8	0.0055947969667613
Q9Y5J1	Q9HCE5	0.0055947969667613
Q9H9S3	O75530	0.0055947969667613
Q96FX7	Q6PJG2	0.0055947969667613
Q8ND83	Q9H0H0	0.0055947969667613
Q14202	Q96FX7	0.0055947969667613
Q96FX7	Q8N1G0	0.0055947969667613
Q9UK61	Q9Y2G9	0.0055947969667613
Q9Y2G9	Q5T200	0.0055947969667613
Q9UPQ3	P48556	0.0055947969667613
Q9Y2G9	O60292	0.0055947969667613
Q8ND83	Q9NVH2	0.0055947969667613
Q9H300	Q9H4L7	0.0055947969667613
Q6ULP2	Q9NT62	0.0055947969667613
P29353	Q8ND83	0.0055947969667613
Q9BZB8	Q8NBX0	0.0055947969667613
Q9NZ32	Q9UPE1	0.0055947969667613
Q9UPE1	Q8N1G4	0.0055947969667613
Q96S16	Q9UPE1	0.0055947969667613
Q3ZCT1	Q9UPE1	0.0055947969667613
Q9Y2G9	Q8IWI9	0.0055947969667613
O75928	Q9Y3Z3	0.0055947969667613
Q8NFD5	Q96FX7	0.0055947969667613
Q9Y2G9	O95490	0.0055947969667613
Q96KM6	Q96FX7	0.0055947969667613
Q9Y2X7	Q9BXC9	0.0055947969667613
Q96AT1	Q96FX7	0.0055947969667613
Q9HC52	Q96FX7	0.0055947969667613
O95785	Q96FX7	0.0055947969667613
Q76FK4	P78357	0.0055947969667613
Q9UPQ3	Q9NRL3	0.0055947969667613
Q8IZ73	Q9UPQ3	0.0055947969667613
P35251	Q96FX7	0.0055947969667613
Q76FK4	Q9BSM1	0.0055947969667613
Q76FK4	P78356	0.0055947969667613
Q96MX6	Q75N03	0.0055947969667613
Q9P1Y5	Q9UPE1	0.0055947969667613
Q9UKM9	Q9Y673	0.0055947969667613
Q9Y2G9	Q7Z333	0.0055947969667613
Q5K651	Q9BRX5	0.0055947969667613
Q7Z5K2	Q9Y2G9	0.0055947969667613
Q9NSV4	Q9UPE1	0.0055947969667613
Q9UPE1	Q9NUG6	0.0055947969667613
Q9P215	Q9UJF2	0.0055947969667613
Q4G0P3	Q9NQT4	0.0055947969667613
Q9Y2G9	Q12778	0.0055947969667613
Q8ND83	Q9HCM3	0.0055947969667613
Q8IZC4	P61020	0.0055947969667613
Q9NXE4	Q8IZC4	0.0055947969667613
Q9UI10	Q7L592	0.0055947969667613
Q9H3P2	Q4G0P3	0.0055947969667613
O14715	Q9Y2H5	0.0055947969667613
Q8ND83	Q12816	0.0055947969667613
Q9Y2H5	Q9Y3A4	0.0055947969667613
P61019	Q9UPQ3	0.0055947969667613
Q9NRN7	Q9P260	0.0055947969667613
Q6ULP2	Q86X95	0.0055947969667613
P20337	Q9UPQ3	0.0055947969667613
O15240	Q5VUJ6	0.0055947969667613
Q9C0D9	Q99417	0.0055947969667613
Q5VTE6	P18065	0.0055947969667613
Q9Y2X7	Q12934	0.0055947969667613
Q9UPE1	Q6WKZ4	0.0055947969667613
Q5K651	Q9H4A3	0.0055947969667613
Q32P41	O95456	0.0055947969667613
Q86XP3	Q9C0D4	0.0055947969667613
P61019	Q6ULP2	0.0055947969667613
Q9UPQ3	Q9HC35	0.0055947969667613
Q86XN7	Q9H0H5	0.0055947969667613
Q9Y6E2	P15822	0.0055947969667613
O14562	Q9UPE1	0.0055947969667613
Q9UHR4	Q9UPE1	0.0055947969667613
Q56P03	Q9UPE1	0.0055947969667613
Q96MX6	A9UHW6	0.0055947969667613
Q8TBC4	Q32P41	0.0055947969667613
Q8WVK7	Q9UPE1	0.0055947969667613
Q9Y2G9	Q5VT52	0.0055947969667613
Q8TF72	Q9UPE1	0.0055947969667613
P82914	Q9NZL9	0.0055947969667613
Q9H467	Q92585	0.0055947969667613
Q9BTE3	Q9UPE1	0.0055947969667613
Q15170	Q9ULD2	0.0055947969667613
Q66PJ3	Q969L4	0.0055947969667613
Q9Y2G9	A0JNW5	0.0055947969667613
Q9Y2X7	Q92843	0.0055947969667613
Q969M3	Q9UPE1	0.0055947969667613
Q9UPQ3	O60518	0.0055947969667613
Q5VUJ6	P07384	0.0055947969667613
O60641	Q9H0H0	0.0055947969667613
O95071	Q96LT9	0.0055947969667613
Q9H000	Q7L099	0.0055947969667613
Q96QT6	Q5H9F3	0.0055947969667613
Q96QT6	Q14692	0.0055947969667613
Q9NXF1	Q8NBX0	0.0055947969667613
Q96ST3	Q8TEX9	0.0055947969667613
Q8IY37	B7ZAQ6	0.0055947969667613
P14210	Q7L099	0.0055947969667613
Q2LD37	Q9C0J8	0.0055947969667613
Q9UJF2	Q8N157	0.0055947969667613
Q53HL2	Q15008	0.0055947969667613
Q8WZ74	Q6IMN6	0.0055947969667613
P38398	Q6P6C2	0.0055947969667613
A8MVW0	Q96RG2	0.0055947969667613
Q96IZ7	Q9H6L4	0.0055947969667613
O95872	Q96ST3	0.0055947969667613
Q8TBC5	O60583	0.0055947969667613
Q14166	Q6IEG0	0.0055947969667613
O94979	Q00577	0.0055947969667613
Q8TBC5	O43663	0.0055947969667613
Q9ULD4	Q6IEG0	0.0055947969667613
Q8N141	P49585	0.0055947969667613
Q9H993	Q9NVN3	0.0055947969667613
Q96IZ7	P55197	0.0055947969667613
Q13099	Q96IZ7	0.0055947969667613
Q96ST3	Q9BYD1	0.0055947969667613
Q8WWW0	Q9H6U6	0.0055947969667613
Q9P215	Q96DN5	0.0055947969667613
O15405	Q7L099	0.0055947969667613
O60503	Q92585	0.0055947969667613
Q9BUQ8	Q8N157	0.0055947969667613
Q8ND82	Q8N141	0.0055947969667613
A7MCY6	Q8N157	0.0055947969667613
Q6ULP2	Q99747	0.0055947969667613
Q12792	Q9P2J8	0.0055947969667613
Q63HK5	Q96EE3	0.0055947969667613
Q6P6C2	Q7Z7L1	0.0055947969667613
Q8N141	Q96FW1	0.0055947969667613
Q8N141	Q9P2D1	0.0055947969667613
Q86UQ4	Q8N443	0.0055947969667613
Q9H0L4	Q9H9H4	0.0055947969667613
Q8IX21	Q9NWU5	0.0055947969667613
P12524	Q13136	0.0055947969667613
O60547	Q9UPE1	0.0055947969667613
O75962	Q5VUJ6	0.0055947969667613
Q8N141	Q9H165	0.0055947969667613
P48426	Q8N141	0.0055947969667613
Q15697	Q96ST3	0.0055947969667613
Q96IZ7	Q9HCS4	0.0055947969667613
Q96IZ7	Q9BZD4	0.0055947969667613
Q15631	Q5VUJ6	0.0055947969667613
Q96IZ7	Q9H098	0.0055947969667613
Q86XI2	Q05209	0.0055947969667613
Q96IZ7	Q8N141	0.0055947969667613
O43781	Q9NVE7	0.0055947969667613
Q9BYT3	Q66PJ3	0.0055947969667613
Q5VZK9	Q14689	0.0055947969667613
Q4G0P3	Q12872	0.0055947969667613
Q9NRY4	Q9UPE1	0.0055947969667613
P55160	Q9UPE1	0.0055947969667613
Q9BQ52	Q96QT6	0.0055947969667613
Q8N141	Q9HC52	0.0055947969667613
Q5MIZ7	Q8N141	0.0055947969667613
Q9NUW8	Q9NWU5	0.0055947969667613
Q9ULK5	Q9H3S7	0.0055947969667613
P61009	Q96QT6	0.0055947969667613
Q8NF37	Q9H3S7	0.0055947969667613
Q8NBX0	Q9NV31	0.0055947969667613
Q9Y4F5	Q9UPE1	0.0055947969667613
Q8N141	Q9HBM6	0.0055947969667613
Q12933	Q5VUJ6	0.0055947969667613
Q9BYG4	Q9H0H5	0.0055947969667613
Q9UI10	Q96EH3	0.0055947969667613
Q8IYF3	O75529	0.0055947969667613
Q6UB99	Q96J94	0.0055947969667613
Q9H9J2	O75529	0.0055947969667613
Q96DC9	Q96DT6	0.0055947969667613
Q6UB99	Q15170	0.0055947969667613
Q8N141	P49848	0.0055947969667613
Q9NWU5	Q96KP1	0.0055947969667613
Q9H3P2	Q96QT6	0.0055947969667613
Q76FK4	A8MTA8	0.0055947969667613
P67936	Q5VUJ6	0.0055947969667613
Q8NI27	O76064	0.0055947969667613
Q96ST3	Q13472	0.0055947969667613
Q96QT6	Q13885	0.0055947969667613
Q9C0K0	Q6P6C2	0.0055947969667613
Q5SRR4	Q96IZ7	0.0055947969667613
O15050	Q96L91	0.0055947969667613
Q9H0L4	Q9C0D9	0.0055947969667613
Q5JXB2	O14949	0.0055947969667613
Q9NVM9	Q9NWU5	0.0055947969667613
P12524	Q99569	0.0055947969667613
Q8N141	Q9Y388	0.0055947969667613
Q5JTV8	Q6IEG0	0.0055947969667613
Q86XP3	Q15349	0.0055947969667613
Q76FK4	Q9H2Z4	0.0055947969667613
Q96IZ7	Q9H7S9	0.0055947969667613
Q9UHB7	Q6IEG0	0.0055947969667613
Q96IZ7	Q8NEM2	0.0055947969667613
Q6UWP8	O75529	0.0055947969667613
Q6ULP2	Q15813	0.0055947969667613
Q8N141	Q8N1G0	0.0055947969667613
Q14691	Q53HL2	0.0055947969667613
Q6ULP2	P09131	0.0055947969667613
O60503	O15090	0.0055947969667613
Q86UQ4	Q05193	0.0055947969667613
Q96C36	Q9UPE1	0.0055947969667613
Q9H467	Q9UBL3	0.0055947969667613
Q9UPQ3	P18031	0.0055947969667613
Q9NZL9	P11388	0.0055947969667613
Q8NFF5	Q9NXG0	0.0055947969667613
Q96K76	Q16204	0.0055947969667613
Q96AT1	Q9P0M6	0.0055947969667613
O00400	Q5VT52	0.0055947969667613
Q9UK58	Q9P0M6	0.0055947969667613
Q9BVW5	O95071	0.0055947969667613
Q12774	Q4G0P3	0.0055947969667613
Q99633	Q5VT52	0.0055947969667613
Q8ND83	Q9P2D6	0.0055947969667613
O95801	Q5VUJ6	0.0055947969667613
Q8IX15	Q86TJ2	0.0055947969667613
P52739	Q76FK4	0.0055947969667613
Q96IZ7	O15550	0.0055947969667613
O15400	Q6ULP2	0.0055947969667613
O60503	Q9H2Y7	0.0055947969667613
Q9Y5Z7	Q9UPE1	0.0055947969667613
Q99081	Q99871	0.0055947969667613
Q86XI2	Q6ZU35	0.0055947969667613
O60826	Q9UPE1	0.0055947969667613
Q9H467	P83436	0.0055947969667613
P43628	O75529	0.0055947969667613
Q99986	Q5VUJ6	0.0055947969667613
Q9H6U6	P49770	0.0055947969667613
P51668	Q5VUJ6	0.0055947969667613
Q9H6U6	Q969L4	0.0055947969667613
O95405	Q9Y5X1	0.0055947969667613
Q8TEX9	Q53HL2	0.0055947969667613
Q53HL2	Q8IXW5	0.0055947969667613
Q4G0P3	Q9BTL3	0.0055947969667613
Q8IZC4	Q969X6	0.0055947969667613
O75943	O75937	0.0055947969667613
P20339	Q96QT6	0.0055947969667613
Q9Y343	P19838	0.0055947969667613
Q4G0P3	Q9H6L4	0.0055947969667613
P40424	O75529	0.0055947969667613
P61019	Q96QT6	0.0055947969667613
B1AK53	Q9Y343	0.0055947969667613
Q96QT6	P51148	0.0055947969667613
Q659A1	Q53HL2	0.0055947969667613
Q03135	Q5VT52	0.0055947969667613
Q6ULP2	O75351	0.0055947969667613
Q9H467	Q12768	0.0055947969667613
Q13613	Q8IZC4	0.0055947969667613
Q6ULP2	P21817	0.0055947969667613
Q96QT6	Q7Z6E9	0.0055947969667613
Q15643	Q8WXE0	0.0055947969667613
Q9H6U6	Q7Z3C6	0.0055947969667613
Q13618	Q63HK5	0.0055947969667613
Q9UPE1	A1X283	0.0055947969667613
Q9Y673	Q9UPE1	0.0055947969667613
Q6ULP2	Q9NSV4	0.0055947969667613
Q9Y5B0	Q6P6C2	0.0055947969667613
Q13616	Q63HK5	0.0055947969667613
Q9H078	Q9H3S7	0.0055947969667613
Q9NQY0	Q9H3S7	0.0055947969667613
O95219	Q6ULP2	0.0055947969667613
O60503	Q8TEQ0	0.0055947969667613
Q9UL40	O94979	0.0055947969667613
Q6ULP2	P49019	0.0055947969667613
Q5K651	O95801	0.0055947969667613
Q9C0C4	P0DI83	0.0055947969667613
Q9UHK0	Q7L099	0.0055947969667613
P0DI83	Q9UPN7	0.0055947969667613
Q96BZ8	O75529	0.0055947969667613
Q96ST3	Q12972	0.0055947969667613
Q15633	Q8NBX0	0.0055947969667613
P61019	Q9P2J8	0.0055947969667613
Q5K651	Q9UBK9	0.0055947969667613
O94979	Q8NCN4	0.0055947969667613
P51784	P03923	0.0055947969667613
Q9NVR5	Q6NXG1	0.0055947969667613
O60503	Q96DT6	0.0055947969667613
O94972	Q8N339	0.0055947969667613
Q63HK5	P11441	0.0055947969667613
Q9H467	O60318	0.0055947969667613
Q96DC9	Q6IMN6	0.0055947969667613
Q7RTS9	Q9NUQ3	0.0055947969667613
Q9UPE1	Q9NRL3	0.0055947969667613
Q6ULP2	Q9H9H4	0.0055947969667613
Q5HYI8	Q9UPE1	0.0055947969667613
Q9H467	P41223	0.0055947969667613
Q6ZN16	O75529	0.0055947969667613
P62873	Q9UPE1	0.0055947969667613
Q96JG6	Q9NWU5	0.0055947969667613
Q06190	Q9P032	0.0055947969667613
Q9H6S1	Q8TCG1	0.0055947969667613
Q8IUZ0	Q6IA86	0.0055947969667613
Q6P6C2	Q02086	0.0055947969667613
O60503	Q96DT7	0.0055947969667613
Q9UBP9	Q92609	0.0055947969667613
Q86UQ4	Q9UPN3	0.0055947969667613
Q9NR09	Q9H3S7	0.0055947969667613
Q15072	Q6IMN6	0.0055947969667613
P20810	Q5VUJ6	0.0055947969667613
Q9NSP4	Q6IMN6	0.0055947969667613
Q6ULP2	Q5VT25	0.0055947969667613
Q8N141	Q32P41	0.0055947969667613
Q96G61	Q8NBX0	0.0055947969667613
O60503	Q6DKJ4	0.0055947969667613
Q96GX5	P12524	0.0055947969667613
Q9UKM9	Q02086	0.0055947969667613
Q4G0P3	O15270	0.0055947969667613
Q7Z4Q2	Q93073	0.0055947969667613
Q969I6	Q9C0D7	0.0055947969667613
P78563	Q14320	0.0055947969667613
Q969I6	Q06587	0.0055947969667613
Q9Y2G9	P35606	0.0055947969667613
Q9Y343	Q14943	0.0055947969667613
P62837	Q9GZP4	0.0055947969667613
P36404	Q6NXT6	0.0055947969667613
Q9UGP5	Q9Y4E5	0.0055947969667613
Q9Y2G9	Q9Y5Q8	0.0055947969667613
Q7Z6B0	Q92609	0.0055947969667613
P33908	O75937	0.0055947969667613
Q9Y5Q9	Q9Y2G9	0.0055947969667613
Q9Y343	Q9UHB6	0.0055947969667613
Q86VP3	Q5T2N8	0.0055947969667613
Q96PV7	Q9BTD8	0.0055947969667613
Q9HBA9	P46459	0.0055947969667613
Q9H0G5	Q9H8E8	0.0055947969667613
Q9Y343	A2RRP1	0.0055947969667613
Q969I6	P83881	0.0055947969667613
P48668	Q9Y4E5	0.0055947969667613
P05412	Q8N108	0.0055947969667613
Q9NYL9	Q5VT25	0.0055947969667613
Q53HL2	Q9NXR8	0.0055947969667613
O60869	Q96PV7	0.0055947969667613
Q96PV7	Q9H7B2	0.0055947969667613
Q7Z6B0	P50748	0.0055947969667613
O00750	Q14689	0.0055947969667613
Q9UJF2	Q7Z3E2	0.0055947969667613
Q9NQ92	Q9NWB7	0.0055947969667613
P78563	P49137	0.0055947969667613
P13056	Q32P41	0.0055947969667613
A8MTA8	Q9Y4E5	0.0055947969667613
Q9Y4P3	Q9Y4E5	0.0055947969667613
Q9UHK0	Q9Y4E5	0.0055947969667613
Q9BXW7	Q9Y4E5	0.0055947969667613
Q9Y6I3	Q9Y343	0.0055947969667613
Q9NQ92	Q9BTE1	0.0055947969667613
Q9BYC9	P47901	0.0055947969667613
Q9Y2G9	O60306	0.0055947969667613
Q9Y343	Q7L099	0.0055947969667613
P60900	Q9UEW8	0.0055947969667613
Q6P5Z2	Q9Y6B6	0.0055947969667613
Q9BYC9	Q96IZ5	0.0055947969667613
P08648	P36507	0.0055947969667613
Q96JJ3	Q9NTK5	0.0055947969667613
Q86UP3	Q5T2N8	0.0055947969667613
Q9BYC9	Q93073	0.0055947969667613
Q9NS73	Q9HBA9	0.0055947969667613
Q13613	Q7Z6B0	0.0055947969667613
Q5T2N8	Q9UBD9	0.0055947969667613
Q969I6	Q9BZZ5	0.0055947969667613
Q969I6	Q969Q0	0.0055947969667613
Q92797	Q9H8E8	0.0055947969667613
Q02040	Q9H8E8	0.0055947969667613
Q969I6	Q9P275	0.0055947969667613
Q9NWT8	Q5VUJ6	0.0055947969667613
P62851	Q9GZP4	0.0055947969667613
Q659A1	Q9Y2X7	0.0055947969667613
P28070	Q9UPW0	0.0055947969667613
Q8IZ73	P62070	0.0055947969667613
Q5T280	Q6NXT6	0.0055947969667613
Q9NWT8	Q68CQ7	0.0055947969667613
Q9Y570	Q6NXT6	0.0055947969667613
Q86WP2	Q9C0B9	0.0055947969667613
Q9NWT8	Q6P1Q9	0.0055947969667613
Q9NWT8	Q9HC77	0.0055947969667613
P43003	Q9C0B9	0.0055947969667613
Q687X5	Q14689	0.0055947969667613
Q969I6	Q00577	0.0055947969667613
Q9NWT8	P17252	0.0055947969667613
P47985	Q69YN4	0.0055947969667613
Q9NWT8	Q9NYH9	0.0055947969667613
Q9HCJ3	Q9UPW0	0.0055947969667613
Q9UPW0	Q9H4L7	0.0055947969667613
Q96PV7	O95872	0.0055947969667613
Q17RY0	Q9H0H0	0.0055947969667613
O94822	Q13114	0.0055947969667613
Q9Y2X7	Q5T447	0.0055947969667613
Q6UVJ0	O60266	0.0055947969667613
Q96PV7	Q9UKJ8	0.0055947969667613
Q9HBA9	Q9BY42	0.0055947969667613
Q06265	Q9UEW8	0.0055947969667613
Q68DI1	Q9Y4E5	0.0055947969667613
Q6ZW31	Q9Y570	0.0055947969667613
Q96PV7	Q9BVI4	0.0055947969667613
Q8IYB5	Q969I6	0.0055947969667613
Q9NWT8	Q96EK7	0.0055947969667613
Q9UHG0	Q9Y343	0.0055947969667613
Q9BYC9	Q9NUU7	0.0055947969667613
Q9Y221	Q6NXT6	0.0055947969667613
Q93074	Q9Y6V7	0.0055947969667613
Q9NQ92	Q86VS8	0.0055947969667613
P43694	Q9Y4E5	0.0055947969667613
Q14155	Q7Z6B0	0.0055947969667613
P01298	Q14689	0.0055947969667613
Q8WUQ7	Q9P0M6	0.0055947969667613
P28328	Q9P0M6	0.0055947969667613
Q14781	Q9NQ92	0.0055947969667613
Q9Y2G9	Q14674	0.0055947969667613
Q96PV7	Q99747	0.0055947969667613
Q9NYU2	Q8N183	0.0055947969667613
P31040	Q9C0B9	0.0055947969667613
Q9Y2G9	Q96DI7	0.0055947969667613
Q9Y2G9	O15047	0.0055947969667613
P08648	P07477	0.0055947969667613
Q9HBA9	P51665	0.0055947969667613
Q5MIZ7	Q69YN2	0.0055947969667613
Q9H4E5	Q9UI10	0.0055947969667613
Q9HB21	Q7L099	0.0055947969667613
Q7Z4S6	Q86YP4	0.0055947969667613
Q96JG6	Q86YP4	0.0055947969667613
Q9HBA9	Q9HD67	0.0055947969667613
Q12899	Q9C0B9	0.0055947969667613
Q8NHQ9	Q9P0M6	0.0055947969667613
Q9HB90	Q7L099	0.0055947969667613
Q9BYE7	Q9BTD8	0.0055947969667613
Q8NEF9	653513	0.0055947969667613
O94979	Q96JE9	0.0055947969667613
P82930	Q9NR50	0.0055947969667613
Q9HBA9	P24821	0.0055947969667613
P08648	Q9H2Y7	0.0055947969667613
Q5SQN1	Q75N90	0.0055947969667613
Q9HBA9	Q8TB61	0.0055947969667613
Q8N137	Q9UET6	0.0055947969667613
Q9C0B9	Q9NNX1	0.0055947969667613
O14686	Q9BTD8	0.0055947969667613
Q8NG48	Q9NWB7	0.0055947969667613
Q9HBA9	Q04695	0.0055947969667613
Q8NEF9	Q8WUF8	0.0055947969667613
Q9HBA9	Q92973	0.0055947969667613
Q92551	Q5BJF2	0.0055947969667613
Q9BTD8	Q86YP4	0.0055947969667613
O94979	Q02078	0.0055947969667613
Q8NFU5	Q96NC0	0.0055947969667613
Q06190	Q6W2J9	0.0055947969667613
Q6W2J9	Q5VST9	0.0055947969667613
Q8N137	Q96QG7	0.0055947969667613
Q70CQ2	Q9Y6V7	0.0055947969667613
Q9HBA9	P54707	0.0055947969667613
Q96KM6	Q9H8E8	0.0055947969667613
Q7L099	P19484	0.0055947969667613
Q8IX18	Q86Y56	0.0055947969667613
Q96AT1	Q9H8E8	0.0055947969667613
Q13099	Q7L099	0.0055947969667613
P54132	Q9H8E8	0.0055947969667613
Q92613	Q9Y6V7	0.0055947969667613
Q6W2J9	Q9BQ75	0.0055947969667613
Q5SQN1	A6NIH7	0.0055947969667613
P0DI83	Q5SQN1	0.0055947969667613
Q8N137	Q9BTE3	0.0055947969667613
O15062	Q9Y6V7	0.0055947969667613
Q15021	Q9Y6V7	0.0055947969667613
Q9ULM3	Q969L4	0.0055947969667613
Q96E22	Q96BX8	0.0055947969667613
Q6W2J9	Q92613	0.0055947969667613
Q9HAW4	Q9H8E8	0.0055947969667613
Q969I6	P20340	0.0055947969667613
Q9NWU2	Q6P1R3	0.0055947969667613
Q8NEF9	Q14865	0.0055947969667613
Q9H4E5	P09132	0.0055947969667613
P20719	Q96NC0	0.0055947969667613
Q9BTD8	Q8TD26	0.0055947969667613
Q86Y56	Q96HH9	0.0055947969667613
Q9BTD8	Q92560	0.0055947969667613
O94979	Q9NS91	0.0055947969667613
Q6P6C2	Q9H098	0.0055947969667613
Q8N137	Q9Y6I3	0.0055947969667613
Q6UWE0	Q5BJF2	0.0055947969667613
Q9H4E5	Q9UBT7	0.0055947969667613
Q504Q3	Q9BZF9	0.0055947969667613
Q6P6C2	Q92560	0.0055947969667613
Q9BQT8	Q9H4E5	0.0055947969667613
Q5VST9	Q9BTD8	0.0055947969667613
O94979	P01374	0.0055947969667613
Q9HBA9	Q96S16	0.0055947969667613
Q9H4E5	O14966	0.0055947969667613
Q8NEF9	Q9BW71	0.0055947969667613
Q8N4X5	Q8NEF9	0.0055947969667613
Q9HBA9	Q76B58	0.0055947969667613
Q9HBA9	Q86UP2	0.0055947969667613
Q96RL1	Q96FX7	0.0055947969667613
Q9NNX6	Q9Y343	0.0055947969667613
P41227	Q5VUJ6	0.0055947969667613
Q8N137	Q9HCD6	0.0055947969667613
Q8N9Z2	Q8NEF9	0.0055947969667613
Q86YP4	Q6P3X3	0.0055947969667613
Q86Y56	Q8IZ21	0.0055947969667613
Q9BTD8	Q96BT3	0.0055947969667613
Q9NUA8	Q9BZF9	0.0055947969667613
P17482	Q96NC0	0.0055947969667613
Q5VST9	Q9Y343	0.0055947969667613
Q9NZ43	Q9BUN8	0.0055947969667613
Q9HBA9	Q13123	0.0055947969667613
Q06190	Q9NWB7	0.0055947969667613
Q8NEF9	P53675	0.0055947969667613
Q8NEF9	Q9H2Z4	0.0055947969667613
Q6PIJ6	Q9BTD8	0.0055947969667613
O94979	Q8NCX0	0.0055947969667613
Q96JJ3	Q7L099	0.0055947969667613
Q8N137	Q9NZJ4	0.0055947969667613
O94804	Q9Y6V7	0.0055947969667613
Q8IYF3	O94979	0.0055947969667613
Q13472	Q86Y56	0.0055947969667613
O00267	Q86Y56	0.0055947969667613
P08648	Q9HAH7	0.0055947969667613
O94979	Q9P0L1	0.0055947969667613
Q86TJ2	Q9BZF9	0.0055947969667613
Q9P270	Q7L099	0.0055947969667613
Q7L099	Q8IV38	0.0055947969667613
Q9NPF4	Q86YP4	0.0055947969667613
Q9NWU2	Q8NDX5	0.0055947969667613
Q8N7X0	Q9Y2X7	0.0055947969667613
Q9UPW0	A3KN83	0.0055947969667613
Q9ULM3	Q9BQ75	0.0055947969667613
Q5KU26	Q96PV7	0.0055947969667613
Q969I6	P51153	0.0055947969667613
Q96T23	Q5BJF2	0.0055947969667613
Q15058	Q7L099	0.0055947969667613
Q96GX5	P78563	0.0055947969667613
Q9HBA9	Q0VDF9	0.0055947969667613
Q96CU9	Q5BJF2	0.0055947969667613
P78563	Q9H0G5	0.0055947969667613
Q9Y2G9	Q9NTI5	0.0055947969667613
O43583	Q96PV7	0.0055947969667613
Q9HBA9	Q14207	0.0055947969667613
Q8N983	Q9H609	0.0055947969667613
Q9Y2G9	Q5PSV4	0.0055947969667613
Q96GM5	Q9NQ92	0.0055947969667613
P13807	Q9Y4E5	0.0055947969667613
Q9NYL9	Q13136	0.0055947969667613
Q5VT52	O43159	0.0055947969667613
Q9Y2G9	Q969L4	0.0055947969667613
Q96PV7	O43791	0.0055947969667613
Q8TF76	P78563	0.0055947969667613
Q9BYD1	Q9Y4E5	0.0055947969667613
Q96HQ2	Q9Y4E5	0.0055947969667613
Q12968	Q14689	0.0055947969667613
P78563	Q96S94	0.0055947969667613
Q9Y2G9	Q5R372	0.0055947969667613
Q9Y343	Q9P2D6	0.0055947969667613
Q8TAG9	Q12834	0.0055947969667613
Q969I6	Q9NV66	0.0055947969667613
P36405	Q6NUK1	0.0055947969667613
Q9H6F5	Q9UKJ8	0.0055947969667613
Q969I6	P11216	0.0055947969667613
Q9HBH5	Q9Y343	0.0055947969667613
Q9C0D4	Q86XI2	0.0055947969667613
Q14155	Q9P265	0.0055947969667613
P57740	Q9Y343	0.0055947969667613
Q66K64	Q9C0B9	0.0055947969667613
O75146	Q9C0B9	0.0055947969667613
Q06732	Q5T2N8	0.0055947969667613
Q86XI2	Q96LB3	0.0055947969667613
P08648	Q9Y221	0.0055947969667613
Q9Y2G9	O94864	0.0055947969667613
Q9Y2G9	O75152	0.0055947969667613
Q9Y2G9	Q96KK5	0.0055947969667613
Q96PV7	P45974	0.0055947969667613
Q9UBP0	Q14689	0.0055947969667613
Q9Y343	Q8WXE0	0.0055947969667613
Q9NWU2	Q96RI1	0.0055947969667613
Q96I25	Q9Y2G9	0.0055947969667613
Q9P2F8	Q9Y343	0.0055947969667613
Q9BYE7	Q9H6F5	0.0055947969667613
Q9Y4C8	Q9Y2G9	0.0055947969667613
Q9HBA9	Q03252	0.0055947969667613
Q9H8E8	Q96S94	0.0055947969667613
Q6UWP8	Q9Y4E5	0.0055947969667613
Q9BTT0	P78563	0.0055947969667613
P63208	Q69YN2	0.0055947969667613
Q7Z4Q2	Q5BJF2	0.0055947969667613
Q14689	Q9NXZ1	0.0055947969667613
Q9NRP0	Q5PRF9	0.0055947969667613
P29966	Q9Y5P1	0.0055947969667613
Q7L099	Q12768	0.0055947969667613
P20337	Q9C0B9	0.0055947969667613
Q9H609	O60551	0.0055947969667613
P08648	O75151	0.0055947969667613
Q5VT52	Q9Y5X3	0.0055947969667613
Q93100	Q96BN2	0.0055947969667613
Q16665	Q9Y4E5	0.0055947969667613
Q6P5Z2	Q93100	0.0055947969667613
Q7Z5R6	Q5BJF2	0.0055947969667613
Q96PV7	Q6QEF8	0.0055947969667613
Q9Y2G9	Q8NAV1	0.0055947969667613
Q9NQ92	Q96HY6	0.0055947969667613
Q9H334	Q5VT52	0.0055947969667613
Q96DT7	Q9NQ92	0.0055947969667613
O00463	Q8IWZ6	0.0055947969667613
Q96PV7	Q8IWA0	0.0055947969667613
Q9H8E8	Q96QE3	0.0055947969667613
Q969I6	Q9NVI7	0.0055947969667613
Q9NXE4	Q9C0B9	0.0055947969667613
Q12774	Q9C0B9	0.0055947969667613
Q15006	Q7Z3E2	0.0055947969667613
Q13033	Q9Y4E5	0.0055947969667613
Q9NY65	Q5BJF2	0.0055947969667613
Q9Y2G9	Q969X6	0.0055947969667613
Q9HBA9	Q8NHM5	0.0055947969667613
Q9Y2G9	Q96ST8	0.0055947969667613
Q9Y2G9	Q8NCF5	0.0055947969667613
P78563	Q9NSI2	0.0055947969667613
Q15650	P62070	0.0055947969667613
P35712	O95757	0.0055947969667613
P07305	Q9Y4E5	0.0055947969667613
Q6NUK1	Q9Y4E5	0.0055947969667613
O95625	Q9Y4E5	0.0055947969667613
Q9C0B9	Q5D1E8	0.0055947969667613
Q9H0H0	O75362	0.0055947969667613
O95757	Q9H9L4	0.0055947969667613
Q96BN2	O76064	0.0055947969667613
Q00975	Q9UMY1	0.0055947969667613
Q9HBA9	P24539	0.0055947969667613
Q9C0B9	Q16566	0.0055947969667613
Q9UM54	Q6ZW31	0.0055947969667613
Q9Y2G9	Q96ME7	0.0055947969667613
Q9HBA9	Q9P2K5	0.0055947969667613
Q8NE01	Q9UBT7	0.0055947969667613
Q9HBA9	Q96CB8	0.0055947969667613
Q7L099	P46019	0.0055947969667613
O94822	Q06418	0.0055947969667613
Q8NEF9	Q5TC63	0.0055947969667613
P54259	Q96NC0	0.0055947969667613
Q7Z2W9	Q969G6	0.0055947969667613
O60266	Q10567	0.0055947969667613
Q969I6	P04844	0.0055947969667613
P78563	Q15370	0.0055947969667613
Q9BYC9	A1L020	0.0055947969667613
Q9NWT8	Q9NPF4	0.0055947969667613
Q9UPW0	Q9NVV0	0.0055947969667613
Q9UPW0	Q9NVV4	0.0055947969667613
Q69YN4	Q05DH4	0.0055947969667613
Q8NEF9	Q2TAC2	0.0055947969667613
Q8NCD3	Q5BJF2	0.0055947969667613
Q96BI3	Q8WVV9	0.0055947969667613
Q9NXH9	Q969I6	0.0055947969667613
Q9H6F5	A6BM72	0.0055947969667613
Q56P03	Q969I6	0.0055947969667613
Q9NWT8	Q6NTF9	0.0055947969667613
Q9NWT8	Q8N122	0.0055947969667613
Q9NV56	Q969I6	0.0055947969667613
Q9NVM4	Q14689	0.0055947969667613
Q9NWT8	Q5TB30	0.0055947969667613
Q9NWT8	P17612	0.0055947969667613
Q69YN2	Q9P0M6	0.0055947969667613
Q8N141	Q8NEF9	0.0055947969667613
P62070	Q9UPE1	0.0055947969667613
Q13868	Q9Y2G9	0.0055947969667613
Q9NSE4	Q9NXG0	0.0055947969667613
Q9P0J7	Q9UPW0	0.0055947969667613
Q9UL63	Q9Y2X7	0.0055947969667613
P60900	Q9UPW0	0.0055947969667613
P82932	O94762	0.0055947969667613
Q69YN4	Q96GD0	0.0055947969667613
Q8IYJ0	Q96NC0	0.0055947969667613
Q9UPW0	Q9NS91	0.0055947969667613
Q9NUW8	Q69YN2	0.0055947969667613
Q9Y2X7	Q9H788	0.0055947969667613
Q9P0J7	Q69YN4	0.0055947969667613
Q4G0P3	Q69YN4	0.0055947969667613
Q9HBA9	Q9BRD0	0.0055947969667613
Q53H96	Q9C0B9	0.0055947969667613
O75962	Q8IWZ6	0.0055947969667613
Q6NUK1	P19388	0.0055947969667613
Q7Z6K3	Q69YN4	0.0055947969667613
Q969I6	P46782	0.0055947969667613
O75541	Q5BJF2	0.0055947969667613
Q6P5Z2	Q9UKA9	0.0055947969667613
Q96IZ5	Q7Z2W9	0.0055947969667613
P51665	O60934	0.0055947969667613
Q02880	P78563	0.0055947969667613
Q3T906	Q96PV7	0.0055947969667613
Q92833	P41743	0.0055947969667613
Q9NWT8	Q96JG6	0.0055947969667613
P32780	Q9Y4E5	0.0055947969667613
O75914	Q14689	0.0055947969667613
Q9NUK0	Q9C0B9	0.0055947969667613
Q8WUW1	Q9C0B9	0.0055947969667613
O95292	Q9Y2G9	0.0055947969667613
Q8IZL8	Q5VT52	0.0055947969667613
P49593	Q9H609	0.0055947969667613
Q06190	Q99417	0.0055947969667613
Q96PV7	Q687X5	0.0055947969667613
Q8NE01	P62837	0.0055947969667613
Q9Y3L5	Q9P0M6	0.0055947969667613
Q92833	P25788	0.0055947969667613
Q96PV7	Q9NSV4	0.0055947969667613
Q969I6	O75569	0.0055947969667613
Q9NUQ8	Q96BI3	0.0055947969667613
Q96GA3	Q7Z3E2	0.0055947969667613
P02730	Q14689	0.0055947969667613
Q969I6	Q6PGN9	0.0055947969667613
P46019	Q14689	0.0055947969667613
Q9C0B9	Q12834	0.0055947969667613
Q9H6F5	Q9BQI9	0.0055947969667613
Q9BYC9	P20160	0.0055947969667613
Q92833	Q06587	0.0055947969667613
Q8WWV3	Q9H6F5	0.0055947969667613
Q8IX15	Q9Y343	0.0055947969667613
Q9BTE1	Q7Z3E2	0.0055947969667613
Q8IVF4	Q8NEF9	0.0055947969667613
Q9C0B9	Q9BVG9	0.0055947969667613
Q86WR0	Q99417	0.0055947969667613
P05089	Q9Y4E5	0.0055947969667613
P24821	Q9Y343	0.0055947969667613
Q9Y2G9	O94776	0.0055947969667613
Q9P265	Q0VF96	0.0055947969667613
Q9BSC4	Q9H8E8	0.0055947969667613
Q8TCT8	Q9P265	0.0055947969667613
Q9Y343	Q9ULL1	0.0055947969667613
Q969I6	O95674	0.0055947969667613
Q969I6	Q13613	0.0055947969667613
Q96PV7	Q8NBP5	0.0055947969667613
P49005	Q96BI3	0.0055947969667613
Q9UEW8	O60563	0.0055947969667613
Q9BYC9	O15050	0.0055947969667613
Q9UNM6	Q9Y343	0.0055947969667613
Q9UEW8	Q5VT52	0.0055947969667613
P20618	Q92833	0.0055947969667613
Q96PV7	Q70IA6	0.0055947969667613
Q15006	Q9P265	0.0055947969667613
Q99417	Q9HAD4	0.0055947969667613
Q9Y343	Q9Y5Z7	0.0055947969667613
Q9ULI3	Q9P0M6	0.0055947969667613
Q5SQI0	Q9C0B9	0.0055947969667613
O94979	P03928	0.0055947969667613
Q9HBA9	O94832	0.0055947969667613
Q9UGJ0	Q7Z5R6	0.0055947969667613
Q9BZD4	Q9Y4E5	0.0055947969667613
Q9UH92	Q6P4Q7	0.0055947969667613
Q6NZ36	Q9H1K0	0.0055947969667613
P35611	Q8IUR0	0.0055947969667613
B1AK53	Q9Y2X7	0.0055947969667613
Q9NUM3	P62308	0.0055947969667613
A0FGR8	Q9GZP4	0.0055947969667613
Q6NZ36	Q9H7P9	0.0055947969667613
Q9BS16	Q6NZ36	0.0055947969667613
Q8WUW1	Q8TBR7	0.0055947969667613
O75170	Q8WXE0	0.0055947969667613
Q8WUW1	P20810	0.0055947969667613
P19532	O94979	0.0055947969667613
O94979	P18887	0.0055947969667613
O94979	P04275	0.0055947969667613
Q8WUW1	Q96T51	0.0055947969667613
Q96MX6	Q9Y597	0.0055947969667613
Q96Q11	Q9NR50	0.0055947969667613
Q8NFF5	O95208	0.0055947969667613
Q9NVM9	Q9Y5J1	0.0055947969667613
Q7Z570	Q9Y4E5	0.0055947969667613
Q9UPW5	P15313	0.0055947969667613
653513	Q9Y4E5	0.0055947969667613
O15090	Q8WXE0	0.0055947969667613
Q8WUW1	O75419	0.0055947969667613
Q6NZ36	Q8NFZ5	0.0055947969667613
Q96CB8	Q68DI1	0.0055947969667613
O94979	O75362	0.0055947969667613
Q6XPS3	Q9Y4E5	0.0055947969667613
Q8WUW1	P06132	0.0055947969667613
Q9NWT8	P11441	0.0055947969667613
Q99666	Q9P260	0.0055947969667613
Q9Y2X7	Q8N5M9	0.0055947969667613
Q9HCK0	Q86Y56	0.0055947969667613
Q8WUX1	Q9Y4E5	0.0055947969667613
Q13555	Q9P260	0.0055947969667613
Q9Y6X4	Q9Y4E5	0.0055947969667613
Q96HR8	Q9Y4E5	0.0055947969667613
P35611	Q96BW1	0.0055947969667613
Q96T76	Q9Y570	0.0055947969667613
P61927	O60934	0.0055947969667613
Q8WUW1	Q70IA6	0.0055947969667613
Q8TAA9	Q9P260	0.0055947969667613
Q9NWT8	Q9NP97	0.0055947969667613
Q9NWT8	Q9ULK5	0.0055947969667613
Q8IWA0	Q9Y4E5	0.0055947969667613
Q9P260	O75113	0.0055947969667613
Q9NQG1	Q86Y56	0.0055947969667613
Q70CQ2	Q9Y4E5	0.0055947969667613
Q9Y5J1	Q6VMQ6	0.0055947969667613
Q96T51	Q96L91	0.0055947969667613
O95208	Q9BSM1	0.0055947969667613
Q06190	Q2NKX8	0.0055947969667613
Q96JQ2	Q9BQA1	0.0055947969667613
Q9NWT8	Q8IV38	0.0055947969667613
Q8WXI9	Q9GZP4	0.0055947969667613
O94979	P15923	0.0055947969667613
Q86XN7	Q9Y4E5	0.0055947969667613
Q9H0C8	Q9Y4E5	0.0055947969667613
Q92766	Q9Y570	0.0055947969667613
Q5VZL5	Q9BZF9	0.0055947969667613
Q96Q11	P0C0S8	0.0055947969667613
Q6PJ69	Q6NZ36	0.0055947969667613
O94979	Q03519	0.0055947969667613
Q8TEQ0	Q9BZF9	0.0055947969667613
Q6NZ36	Q70E73	0.0055947969667613
P35244	Q8WXE0	0.0055947969667613
Q8NEF9	P51812	0.0055947969667613
Q6NZ36	Q8IZ21	0.0055947969667613
Q9BXJ9	Q9Y4E5	0.0055947969667613
Q96J01	Q8WXE0	0.0055947969667613
Q8N4X5	Q9Y4E5	0.0055947969667613
O94979	P37275	0.0055947969667613
Q8N1G1	Q69YN2	0.0055947969667613
Q8NFD5	Q69YN2	0.0055947969667613
Q9UPW0	Q9NVM6	0.0055947969667613
Q9P265	O43818	0.0055947969667613
O94979	Q9GZZ9	0.0055947969667613
Q6NZ36	Q8TAD4	0.0055947969667613
Q96KA5	Q9Y4E5	0.0055947969667613
Q5PSV4	Q8WXE0	0.0055947969667613
Q9UMX1	O75864	0.0055947969667613
Q06190	Q13123	0.0055947969667613
Q9NWT8	Q969S9	0.0055947969667613
Q9BYC9	P06132	0.0055947969667613
Q96PE2	Q8TC12	0.0055947969667613
Q3L8U1	Q96L91	0.0055947969667613
Q9C0J1	Q6NZ36	0.0055947969667613
Q9BYG4	Q9Y4E5	0.0055947969667613
Q969R5	Q9Y4E5	0.0055947969667613
Q9BYV8	Q9P260	0.0055947969667613
Q9H7S9	Q9Y4E5	0.0055947969667613
Q6NZ36	P83436	0.0055947969667613
Q9Y5S2	Q9P260	0.0055947969667613
Q9NXR7	Q9P260	0.0055947969667613
Q96RU2	O60583	0.0055947969667613
Q96Q11	Q8N983	0.0055947969667613
Q6NZ36	P39060	0.0055947969667613
Q2YD98	Q9Y5J1	0.0055947969667613
Q9Y5J1	Q96QT6	0.0055947969667613
Q9NWT8	Q38SD2	0.0055947969667613
Q9HCS4	Q9Y4E5	0.0055947969667613
O43310	Q9P260	0.0055947969667613
Q8WUW1	Q2KHM9	0.0055947969667613
Q96S52	Q9Y4E5	0.0055947969667613
O60343	Q8TC12	0.0055947969667613
Q99417	O00750	0.0055947969667613
Q9BTD8	Q8TE76	0.0055947969667613
P40425	Q9Y4E5	0.0055947969667613
Q9H9S3	Q96DT6	0.0055947969667613
Q9BR77	Q8WXE0	0.0055947969667613
Q86Y56	Q9H2Z4	0.0055947969667613
P82094	Q9Y570	0.0055947969667613
Q6ZW31	Q9NZZ3	0.0055947969667613
Q63HK5	P15923	0.0055947969667613
Q9P1Y5	Q8WXE0	0.0055947969667613
Q9UNL2	Q5VUJ6	0.0055947969667613
Q99081	Q63HK5	0.0055947969667613
Q96L91	Q8WXE0	0.0055947969667613
Q96T23	Q9Y4E5	0.0055947969667613
Q9BTE1	Q86YP4	0.0055947969667613
Q9BTD8	Q75N03	0.0055947969667613
Q6N043	Q96FW1	0.0055947969667613
O15050	Q9Y4E5	0.0055947969667613
Q9Y297	Q96RU2	0.0055947969667613
Q6NZ36	Q6DKJ4	0.0055947969667613
Q9UM00	Q9Y4E5	0.0055947969667613
P82921	Q9Y4E5	0.0055947969667613
Q99697	Q9Y4E5	0.0055947969667613
Q06418	Q9P260	0.0055947969667613
O60315	Q8WUW1	0.0055947969667613
Q63HK5	Q13029	0.0055947969667613
Q8WZ42	Q9NQ92	0.0055947969667613
Q96K76	Q9Y343	0.0055947969667613
Q9NS73	Q9Y4E5	0.0055947969667613
P43405	O94979	0.0055947969667613
Q8NE01	O94776	0.0055947969667613
Q6N021	Q9Y4E5	0.0055947969667613
Q12899	P53582	0.0055947969667613
Q14156	O95208	0.0055947969667613
Q9HCH0	Q8WXE0	0.0055947969667613
Q9BY42	Q9Y4E5	0.0055947969667613
Q9H4A5	Q9Y4E5	0.0055947969667613
O75928	Q8N5N7	0.0055947969667613
Q9H306	Q86Y56	0.0055947969667613
Q5TC63	Q96L91	0.0055947969667613
Q6N043	Q9NS91	0.0055947969667613
Q6N043	Q9H4L7	0.0055947969667613
Q9NWT8	Q12774	0.0055947969667613
Q8WY36	Q6N043	0.0055947969667613
Q8NBP0	Q96L91	0.0055947969667613
Q9Y343	Q9BXC9	0.0055947969667613
Q9BVW5	Q9Y4E5	0.0055947969667613
Q9HC52	Q6N043	0.0055947969667613
P82664	Q9Y4E5	0.0055947969667613
Q05DH4	Q86Y56	0.0055947969667613
Q5VZE5	Q9Y343	0.0055947969667613
P50226	Q5VUJ6	0.0055947969667613
Q5T5X7	Q8WXE0	0.0055947969667613
O75943	Q63HK5	0.0055947969667613
P51965	Q9P260	0.0055947969667613
O60343	Q5BJF2	0.0055947969667613
Q9GZN1	Q6NZ36	0.0055947969667613
Q9Y343	Q9NX00	0.0055947969667613
Q96KM6	Q68DI1	0.0055947969667613
Q96AT1	Q68DI1	0.0055947969667613
Q9HD33	Q68DI1	0.0055947969667613
Q9H2Z4	Q9Y4E5	0.0055947969667613
P13798	Q9Y4E5	0.0055947969667613
Q96T51	Q8WXE0	0.0055947969667613
Q9GZR2	Q68DI1	0.0055947969667613
P45974	Q8WXE0	0.0055947969667613
Q9Y343	Q9NX08	0.0055947969667613
P09884	Q6NUK1	0.0055947969667613
Q52LR7	Q9Y4E5	0.0055947969667613
Q96QG7	Q5VSY0	0.0055947969667613
P57052	Q6NUK1	0.0055947969667613
Q00613	Q9Y4E5	0.0055947969667613
Q13464	Q86Y56	0.0055947969667613
Q8WUW1	Q2NKX8	0.0055947969667613
P20719	Q9Y4E5	0.0055947969667613
Q56P03	Q2NKX8	0.0055947969667613
Q9Y343	Q9NWU2	0.0055947969667613
Q6PIJ6	Q9UMY1	0.0055947969667613
Q8WXX7	Q9Y4E5	0.0055947969667613
Q96Q11	Q9BRT6	0.0055947969667613
Q14865	Q9Y4E5	0.0055947969667613
Q9H4B6	Q9ULL1	0.0055947969667613
Q9Y2X7	Q9C0D6	0.0055947969667613
Q9HC52	Q68DI1	0.0055947969667613
Q9UHC6	Q9Y4E5	0.0055947969667613
Q9UMN6	P82675	0.0055947969667613
Q9Y5F8	Q2NKX8	0.0055947969667613
Q6NUK1	Q9NWB6	0.0055947969667613
Q7Z7L1	Q9Y4E5	0.0055947969667613
O95425	Q9P260	0.0055947969667613
Q8N3Z6	Q9Y4E5	0.0055947969667613
Q9UK58	Q68DI1	0.0055947969667613
Q63HK5	O00287	0.0055947969667613
Q8TED0	Q9Y4E5	0.0055947969667613
Q6NZ36	Q9H9P5	0.0055947969667613
Q02952	Q9P260	0.0055947969667613
Q9BZB8	Q6NZ36	0.0055947969667613
Q49A88	Q8WXE0	0.0055947969667613
Q9Y237	Q9Y4E5	0.0055947969667613
O14715	Q9P260	0.0055947969667613
Q27J81	P42898	0.0055947969667613
O14715	Q9Y570	0.0055947969667613
Q68DI1	P48556	0.0055947969667613
Q6YHU6	Q6NZ36	0.0055947969667613
Q6NZ36	Q9H788	0.0055947969667613
Q9P265	O95067	0.0055947969667613
Q9P265	O15213	0.0055947969667613
Q9HBA9	Q6PI48	0.0055947969667613
Q86XN7	Q86XI2	0.0055947969667613
Q7Z2Z2	Q9NWB7	0.0055947969667613
Q9C0B9	Q9NX40	0.0055947969667613
Q9HBA9	Q03164	0.0055947969667613
Q6NUK1	Q03164	0.0055947969667613
O15013	Q9UPN7	0.0055947969667613
Q8N0Y7	Q96NC0	0.0055947969667613
Q9UEW8	Q9BRX5	0.0055947969667613
Q5T7P3	Q9NTK5	0.0055947969667613
Q9NTK5	Q5JXB2	0.0055947969667613
Q9BYV8	Q7L099	0.0055947969667613
Q9BPZ3	Q96BI3	0.0055947969667613
Q9HBA9	Q13753	0.0055947969667613
Q32P41	O75909	0.0055947969667613
Q6NUK1	P40692	0.0055947969667613
Q9HBA9	Q12968	0.0055947969667613
Q32P41	Q9H2Y7	0.0055947969667613
Q9Y343	Q96GD0	0.0055947969667613
Q9UEW8	Q9HCK8	0.0055947969667613
Q9NXB9	Q9C0B9	0.0055947969667613
O94888	O94979	0.0055947969667613
Q8WVZ9	Q9Y343	0.0055947969667613
Q9HBA9	Q13505	0.0055947969667613
P0DI83	Q96E22	0.0055947969667613
Q9NVN8	Q9BQI6	0.0055947969667613
Q53HC5	Q9H993	0.0055947969667613
Q969I6	P40938	0.0055947969667613
Q86XN7	Q86YP4	0.0055947969667613
Q9C0B9	Q9NUQ3	0.0055947969667613
Q9H6F5	Q9BRT2	0.0055947969667613
Q8WXF7	Q6NUK1	0.0055947969667613
Q9NS86	Q9NWB7	0.0055947969667613
Q9C0B9	P53041	0.0055947969667613
O94979	Q08493	0.0055947969667613
O60925	Q96BI3	0.0055947969667613
Q9NVN8	Q8TCT8	0.0055947969667613
Q8N137	Q9H8H3	0.0055947969667613
Q15397	Q9H609	0.0055947969667613
Q9NWU2	O15062	0.0055947969667613
Q9HBA9	P98177	0.0055947969667613
Q9HBA9	P51948	0.0055947969667613
Q8N6H7	Q7RTS9	0.0055947969667613
O14686	Q86XI2	0.0055947969667613
Q9H4E5	Q8WVV9	0.0055947969667613
Q8IWJ2	Q9P265	0.0055947969667613
Q8N137	Q15629	0.0055947969667613
Q86XI2	O14519	0.0055947969667613
Q9NVN8	Q9BSM1	0.0055947969667613
Q9H4E5	P51151	0.0055947969667613
374860	Q9UEW8	0.0055947969667613
Q9BYG4	Q9NVN8	0.0055947969667613
P61927	Q9H8E8	0.0055947969667613
Q9HCS4	O95071	0.0055947969667613
Q12894	Q86Y56	0.0055947969667613
Q96E22	P82912	0.0055947969667613
Q9BTD8	Q5VSY0	0.0055947969667613
Q8TF76	Q96E22	0.0055947969667613
O94979	Q9NQ88	0.0055947969667613
Q86YS7	Q5BJF2	0.0055947969667613
Q9H6T0	Q9UBP9	0.0055947969667613
Q92833	Q5VUJ6	0.0055947969667613
Q5SQN1	Q8N443	0.0055947969667613
Q9BTD8	Q96GC9	0.0055947969667613
Q8NEF9	Q6I9Y2	0.0055947969667613
Q8NFD5	Q9H8E8	0.0055947969667613
Q7Z4S6	Q7L099	0.0055947969667613
Q9NWU2	P57737	0.0055947969667613
P56270	Q96NC0	0.0055947969667613
Q8WVB6	Q9H9S3	0.0055947969667613
O94864	Q86Y56	0.0055947969667613
Q7L099	Q5THJ4	0.0055947969667613
Q96HR3	Q9Y6V7	0.0055947969667613
Q9HBA9	Q32P41	0.0055947969667613
Q9ULD9	Q9H8E8	0.0055947969667613
Q96IZ7	Q9Y366	0.0055947969667613
O43252	Q9Y6V7	0.0055947969667613
Q9HBA9	Q96L91	0.0055947969667613
P42568	O94979	0.0055947969667613
Q00975	Q6W2J9	0.0055947969667613
Q9BYD2	O75648	0.0055947969667613
Q8NEF9	Q75N03	0.0055947969667613
O94979	Q9NZM4	0.0055947969667613
Q9ULM3	Q9UNS1	0.0055947969667613
O94979	Q68DI1	0.0055947969667613
Q8NEF9	Q93074	0.0055947969667613
Q9BTD8	O14519	0.0055947969667613
Q9BTD8	Q9H0C8	0.0055947969667613
Q9BTD8	Q9C0F1	0.0055947969667613
Q7L099	P82912	0.0055947969667613
Q96RG2	A9UHW6	0.0055947969667613
Q9BTD8	P55197	0.0055947969667613
Q2LD37	Q6W2J9	0.0055947969667613
Q9UDX4	O94979	0.0055947969667613
Q9BRS8	Q7L099	0.0055947969667613
O94979	Q14573	0.0055947969667613
Q86UQ4	Q96NC0	0.0055947969667613
P43699	Q86YP4	0.0055947969667613
P49116	Q9Y6V7	0.0055947969667613
Q8NFP4	O94979	0.0055947969667613
Q6W2J9	P13994	0.0055947969667613
Q9UH92	Q86Y56	0.0055947969667613
Q92504	Q9NWB7	0.0055947969667613
O94979	Q96E29	0.0055947969667613
Q9NX70	Q7L099	0.0055947969667613
Q9H6F5	Q9BX63	0.0055947969667613
Q969I6	P40937	0.0055947969667613
Q96G21	Q9P265	0.0055947969667613
Q13416	Q6NUK1	0.0055947969667613
Q9UEW8	Q9Y606	0.0055947969667613
Q14320	Q96BZ8	0.0055947969667613
Q9NPQ8	Q9Y343	0.0055947969667613
Q9UEW8	Q8WTT2	0.0055947969667613
Q9UPW0	Q4G0P3	0.0055947969667613
Q9BTD8	Q92618	0.0055947969667613
Q9HBA9	P12035	0.0055947969667613
Q9H467	Q7L099	0.0055947969667613
P35080	Q6NUK1	0.0055947969667613
84953	Q5SQN1	0.0055947969667613
Q9BTD8	O15417	0.0055947969667613
Q9BTD8	Q9NSV4	0.0055947969667613
Q6PFW1	Q9P265	0.0055947969667613
Q9BTT0	Q9BTD8	0.0055947969667613
O75364	Q96NC0	0.0055947969667613
Q8N137	Q8N4C8	0.0055947969667613
Q9HBA9	Q14807	0.0055947969667613
Q9BTD8	Q5VSL9	0.0055947969667613
Q5SQN1	Q8N183	0.0055947969667613
Q6PK04	Q96NC0	0.0055947969667613
P08648	Q9NWZ8	0.0055947969667613
Q9P0M6	Q9P2D1	0.0055947969667613
Q969G6	Q9NWB6	0.0055947969667613
Q9UPW0	Q9Y4C1	0.0055947969667613
Q969I6	Q86YP4	0.0055947969667613
Q9H6F5	Q9BRA0	0.0055947969667613
P28070	Q9Y343	0.0055947969667613
Q9UL52	Q14689	0.0055947969667613
Q9UEW8	Q9H098	0.0055947969667613
Q96K17	Q9P265	0.0055947969667613
Q9Y388	Q96NC0	0.0055947969667613
Q9UBB5	Q9BTD8	0.0055947969667613
Q9UPW0	Q9NV88	0.0055947969667613
O94979	Q8N5S9	0.0055947969667613
Q9HBA9	Q96BN2	0.0055947969667613
Q86XN7	Q9NWU2	0.0055947969667613
Q9UEW8	Q9BQI6	0.0055947969667613
Q8NEF9	Q969R5	0.0055947969667613
P49593	Q9BTD8	0.0055947969667613
Q8TBC3	Q9NWB7	0.0055947969667613
Q8IYB5	Q9Y343	0.0055947969667613
Q6PIJ6	Q9UEW8	0.0055947969667613
Q9HC62	Q92833	0.0055947969667613
Q9P265	P40818	0.0055947969667613
P08648	Q9BWF3	0.0055947969667613
O75925	Q86XI2	0.0055947969667613
Q76FK4	Q9UPW0	0.0055947969667613
Q9UJC3	Q6NUK1	0.0055947969667613
Q96HR8	Q9BTD8	0.0055947969667613
Q9P265	O95429	0.0055947969667613
Q9HBA9	Q9Y2Q3	0.0055947969667613
Q16740	Q53HC5	0.0055947969667613
Q9UPW0	Q86U44	0.0055947969667613
Q9NRZ7	Q5PRF9	0.0055947969667613
Q9Y343	O75832	0.0055947969667613
P11684	Q9Y6V7	0.0055947969667613
Q659A1	Q6P6C2	0.0055947969667613
Q5SQN1	Q5VSL9	0.0055947969667613
Q9HBA9	P14174	0.0055947969667613
Q9HCS4	Q9UEW8	0.0055947969667613
Q9C0B9	Q99829	0.0055947969667613
Q9C0B9	Q9NUQ8	0.0055947969667613
Q6NUK1	P0DPB6	0.0055947969667613
Q9HBA9	P27448	0.0055947969667613
Q9NS73	Q96NC0	0.0055947969667613
P40425	Q96NC0	0.0055947969667613
Q9HCJ3	Q96BI3	0.0055947969667613
Q9UHF7	Q32P41	0.0055947969667613
Q9P0M6	Q9P2P1	0.0055947969667613
Q96CN9	Q8IWZ6	0.0055947969667613
Q9H6F5	Q9NUB1	0.0055947969667613
Q96E29	Q96NC0	0.0055947969667613
Q9HCS4	O94979	0.0055947969667613
Q9Y343	P13796	0.0055947969667613
Q9H0K6	O94979	0.0055947969667613
Q9HBA9	O00244	0.0055947969667613
Q9HBA9	Q9BW19	0.0055947969667613
Q5SQN1	Q9C0D5	0.0055947969667613
Q9HBA9	O43361	0.0055947969667613
P57052	Q96NC0	0.0055947969667613
P47985	Q86YP4	0.0055947969667613
Q8IWF6	O60282	0.0055947969667613
Q9HBA9	Q14814	0.0055947969667613
Q9NXF1	Q9NUK0	0.0055947969667613
O60925	Q96NC0	0.0055947969667613
Q9UPW0	Q9UBV8	0.0055947969667613
Q9BTD8	O43451	0.0055947969667613
Q9UPW0	Q9NUU7	0.0055947969667613
Q9BVS4	Q9UPW0	0.0055947969667613
Q9UPW0	Q8IX12	0.0055947969667613
Q7Z6K3	Q9UEW8	0.0055947969667613
O94979	P41236	0.0055947969667613
O75096	Q6NUK1	0.0055947969667613
Q9BTD8	Q92628	0.0055947969667613
O15047	Q9BTD8	0.0055947969667613
Q86YP4	P13051	0.0055947969667613
O75376	Q9BTD8	0.0055947969667613
Q9H981	Q9BTD8	0.0055947969667613
Q9P265	Q96ST8	0.0055947969667613
Q9UPW0	Q9GZL7	0.0055947969667613
Q7Z2W9	Q8N1G1	0.0055947969667613
Q9HBA9	A6QL64	0.0055947969667613
Q9NTK5	A9UHW6	0.0055947969667613
Q9UHQ9	Q7L099	0.0055947969667613
Q969I6	O75648	0.0055947969667613
Q969I6	Q3YEC7	0.0055947969667613
Q8TF72	Q9H9Q2	0.0055947969667613
Q12774	Q9NSY1	0.0055947969667613
Q8TF76	Q5VTL8	0.0055947969667613
Q02880	P78325	0.0055947969667613
Q8NB25	Q9NSY1	0.0055947969667613
O60315	Q9HAV4	0.0055947969667613
Q14691	Q9HAV4	0.0055947969667613
Q6R327	Q9BQ75	0.0055947969667613
Q9BYC9	Q9NUW8	0.0055947969667613
O75486	Q6R327	0.0055947969667613
Q96GS4	Q02241	0.0055947969667613
Q5TAP6	Q7Z2W9	0.0055947969667613
Q9NYW1	Q14689	0.0055947969667613
Q9NSY1	Q5D1E8	0.0055947969667613
Q9NNX6	Q14689	0.0055947969667613
Q9H8Y8	P15822	0.0055947969667613
Q96Q11	Q8N1B4	0.0055947969667613
P81605	Q9BYD3	0.0055947969667613
Q9P0J7	Q8IV38	0.0055947969667613
Q8WXE0	Q12768	0.0055947969667613
Q96Q11	Q9NVE7	0.0055947969667613
Q6R327	P0DJD0	0.0055947969667613
Q6N043	Q96AT1	0.0055947969667613
Q63HK5	Q8N1B3	0.0055947969667613
Q9H8Y8	Q86YP4	0.0055947969667613
Q9H4E5	Q9BTE1	0.0055947969667613
Q13126	Q75N03	0.0055947969667613
Q9NUW8	Q96SI9	0.0055947969667613
Q9UJX4	Q5VSL9	0.0055947969667613
Q9H4E5	Q8N5M9	0.0055947969667613
Q9BXY0	Q6R327	0.0055947969667613
O14893	Q9NZZ3	0.0055947969667613
O94822	O75570	0.0055947969667613
O94822	O94880	0.0055947969667613
Q8TF72	P02730	0.0055947969667613
Q15349	Q5VTL8	0.0055947969667613
O43156	Q96GS4	0.0055947969667613
Q14155	Q9UJX4	0.0055947969667613
Q5JTW2	Q8IZQ5	0.0055947969667613
Q6R327	Q5PSV4	0.0055947969667613
Q8IZQ5	Q14680	0.0055947969667613
Q9UMX1	Q14689	0.0055947969667613
Q7Z2W9	Q9UGC7	0.0055947969667613
P20585	Q9UHC6	0.0055947969667613
Q7Z2W9	Q86UV5	0.0055947969667613
Q9H089	Q12768	0.0055947969667613
Q9BZ95	Q7Z2W9	0.0055947969667613
Q8WVZ9	Q5VTL8	0.0055947969667613
Q14691	Q86YP4	0.0055947969667613
O94822	Q4J6C6	0.0055947969667613
Q8TF72	P51692	0.0055947969667613
Q9UPW5	P60903	0.0055947969667613
O43448	Q63HK5	0.0055947969667613
P81605	Q9NQ94	0.0055947969667613
Q6N043	Q8TA86	0.0055947969667613
O60216	Q6N043	0.0055947969667613
Q7Z2W9	Q9HD34	0.0055947969667613
P61019	Q6N043	0.0055947969667613
Q6N043	Q9H7N4	0.0055947969667613
P35244	Q6N043	0.0055947969667613
Q9UDX4	Q9BWH6	0.0055947969667613
Q96IZ5	Q9UJV9	0.0055947969667613
O15405	Q6UWP7	0.0055947969667613
Q9NR28	O43683	0.0055947969667613
Q9H8Y8	A2RUB6	0.0055947969667613
Q7Z2W9	Q8IX21	0.0055947969667613
Q7Z3T8	Q99417	0.0055947969667613
Q9NSV4	Q5VTL8	0.0055947969667613
Q9HA65	Q8TF72	0.0055947969667613
P78362	Q14689	0.0055947969667613
Q2NKX8	O14745	0.0055947969667613
Q29RF7	Q96DT0	0.0055947969667613
Q9GZZ1	P00813	0.0055947969667613
Q5VZE5	Q9NQ92	0.0055947969667613
Q96Q11	Q9NRX2	0.0055947969667613
Q2NKX8	O95405	0.0055947969667613
Q96MU7	Q8NEM7	0.0055947969667613
Q9BYC9	Q9UI09	0.0055947969667613
Q9UPW5	Q15349	0.0055947969667613
Q6UWP7	O75161	0.0055947969667613
Q99417	O95405	0.0055947969667613
Q9UNS2	P00813	0.0055947969667613
O43639	O75541	0.0055947969667613
P51157	Q63HK5	0.0055947969667613
Q9BYC9	Q02750	0.0055947969667613
Q5VZ89	Q99417	0.0055947969667613
Q6N043	Q9P2D1	0.0055947969667613
O75541	Q8WUX9	0.0055947969667613
Q6UWP7	Q8WVV9	0.0055947969667613
Q9BQ52	Q6N043	0.0055947969667613
P15927	Q6N043	0.0055947969667613
Q9Y221	Q969P6	0.0055947969667613
Q96JI7	Q5VUJ6	0.0055947969667613
Q9BY12	Q14689	0.0055947969667613
P51965	Q9BX10	0.0055947969667613
Q86YR5	Q6UWP7	0.0055947969667613
P81605	O94818	0.0055947969667613
Q9HBM0	Q14457	0.0055947969667613
Q7L8J4	Q2NKX8	0.0055947969667613
Q7Z2W9	Q9NUW8	0.0055947969667613
Q0D2I5	Q6UWP7	0.0055947969667613
Q8NE86	O75541	0.0055947969667613
A1L020	Q99417	0.0055947969667613
Q9NZI7	Q9BX10	0.0055947969667613
Q9UHR5	O76064	0.0055947969667613
Q7Z2W9	Q9H2Z4	0.0055947969667613
P78325	P51151	0.0055947969667613
Q9H9S3	Q12934	0.0055947969667613
O75223	Q53GD3	0.0055947969667613
Q9BWH6	Q9Y673	0.0055947969667613
Q9UII5	O14497	0.0055947969667613
Q9UII5	Q6ZU35	0.0055947969667613
Q2KHM9	Q8WXE0	0.0055947969667613
O60934	P49137	0.0055947969667613
Q96Q11	Q96GC9	0.0055947969667613
Q9UII5	P51784	0.0055947969667613
Q96MU7	Q6UWP7	0.0055947969667613
Q9H098	Q9BX10	0.0055947969667613
Q9UII5	Q92560	0.0055947969667613
Q9Y3D3	P18065	0.0055947969667613
Q70IA6	Q9BX10	0.0055947969667613
Q5VUJ6	Q8NFH8	0.0055947969667613
Q14320	Q8WXE0	0.0055947969667613
Q9BU23	Q5VUJ6	0.0055947969667613
O75223	Q38SD2	0.0055947969667613
Q9UII5	Q96DF8	0.0055947969667613
Q96Q11	Q9UHW5	0.0055947969667613
Q6N043	P25440	0.0055947969667613
Q9UII5	P55199	0.0055947969667613
Q9H9S3	Q9UN30	0.0055947969667613
P62380	Q8WXE0	0.0055947969667613
Q6N043	P06737	0.0055947969667613
Q9UBT6	Q969P6	0.0055947969667613
Q86XZ4	Q9H2J4	0.0055947969667613
O43837	Q969P6	0.0055947969667613
Q6N021	Q9H0G5	0.0055947969667613
Q9BYE7	Q6N021	0.0055947969667613
P35251	Q6N043	0.0055947969667613
Q6N043	P48382	0.0055947969667613
Q969P6	O14920	0.0055947969667613
Q9UII5	Q00765	0.0055947969667613
Q96Q11	Q8IXI1	0.0055947969667613
Q9NVN8	O60934	0.0055947969667613
O15126	Q2NKX8	0.0055947969667613
P53004	P00813	0.0055947969667613
Q86UP3	O75223	0.0055947969667613
P42684	Q96QF0	0.0055947969667613
Q96Q11	O00186	0.0055947969667613
Q9ULG6	Q5VUJ6	0.0055947969667613
Q96Q11	Q96A35	0.0055947969667613
Q96Q11	Q96KK5	0.0055947969667613
Q9H993	Q96Q11	0.0055947969667613
Q7Z2W9	Q9NR45	0.0055947969667613
Q53H96	Q96Q11	0.0055947969667613
Q9UII5	P45974	0.0055947969667613
Q9UII5	Q9BZK7	0.0055947969667613
Q9NYL2	Q9NYZ3	0.0055947969667613
Q9H8Y8	Q9UJW0	0.0055947969667613
Q96K17	Q5VUJ6	0.0055947969667613
Q96KM6	Q6N043	0.0055947969667613
P49593	Q8WXE0	0.0055947969667613
Q6N043	P06400	0.0055947969667613
P52630	Q8TF72	0.0055947969667613
O95835	Q6UWP7	0.0055947969667613
Q6R327	Q5VSL9	0.0055947969667613
Q6N043	Q96CB8	0.0055947969667613
Q6PGN9	Q09161	0.0055947969667613
P78325	O43670	0.0055947969667613
Q9H9S3	Q13425	0.0055947969667613
Q96HR8	Q63HK5	0.0055947969667613
Q9NQ92	Q8TA86	0.0055947969667613
Q86XZ4	Q9BVK2	0.0055947969667613
Q4AC94	Q9Y3A4	0.0055947969667613
Q9UJX3	Q9NUK0	0.0055947969667613
Q8TF72	Q5T447	0.0055947969667613
Q9UH92	O94910	0.0055947969667613
O15013	Q99417	0.0055947969667613
Q9C0K0	Q9ULM3	0.0055947969667613
Q9NZL9	P24468	0.0055947969667613
Q9UQB9	Q8TC12	0.0055947969667613
Q96SI1	Q9UJV9	0.0055947969667613
Q9NZ09	Q8TC12	0.0055947969667613
Q9C0D6	Q63HK5	0.0055947969667613
Q8TC12	P04275	0.0055947969667613
Q7Z2W9	653513	0.0055947969667613
O15050	Q7Z2W9	0.0055947969667613
Q6N043	Q9ULI3	0.0055947969667613
Q659A1	Q96PV7	0.0055947969667613
Q6N043	Q06587	0.0055947969667613
Q96QK1	Q6N043	0.0055947969667613
P18858	Q969P6	0.0055947969667613
Q6N043	Q8IX12	0.0055947969667613
Q96Q11	Q8NEY8	0.0055947969667613
P10244	Q969P6	0.0055947969667613
Q8TB61	Q969P6	0.0055947969667613
Q8NCE2	Q14689	0.0055947969667613
Q9HBM0	P82912	0.0055947969667613
P10398	Q969P6	0.0055947969667613
Q14BN4	Q9ULD2	0.0055947969667613
P07237	Q969P6	0.0055947969667613
Q9UHR5	O95405	0.0055947969667613
Q5VUJ6	Q52LW3	0.0055947969667613
Q6N043	Q9Y4C1	0.0055947969667613
Q8IX15	Q99417	0.0055947969667613
Q9C0D9	Q9UJX4	0.0055947969667613
Q7Z2W9	A6NNY8	0.0055947969667613
P51668	Q8TC12	0.0055947969667613
Q96PV7	Q9BRK4	0.0055947969667613
Q9NR50	Q86YP4	0.0055947969667613
Q9H8Y8	Q13098	0.0055947969667613
Q29RF7	Q92618	0.0055947969667613
Q96Q11	Q5VIR6	0.0055947969667613
Q9H8Y8	Q2VIQ3	0.0055947969667613
Q12772	Q69YN2	0.0055947969667613
Q6NZ36	Q9NV06	0.0055947969667613
Q6STE5	Q8WXF1	0.0055947969667613
Q16665	Q96NC0	0.0055947969667613
Q9HBA9	P01374	0.0055947969667613
Q9BRS8	Q9UGJ0	0.0055947969667613
Q9Y366	Q9ULI3	0.0055947969667613
P11274	Q9NZL9	0.0055947969667613
Q14865	O94888	0.0055947969667613
O76094	Q9P260	0.0055947969667613
P21281	Q14689	0.0055947969667613
P15313	Q14689	0.0055947969667613
P78364	Q96NC0	0.0055947969667613
Q9HBA9	P28331	0.0055947969667613
P06753	Q9Y366	0.0055947969667613
Q9H2F5	Q9Y570	0.0055947969667613
O00267	Q9P260	0.0055947969667613
Q9HBA9	Q13017	0.0055947969667613
P51812	Q8IYW2	0.0055947969667613
Q6NZ36	Q9NQT5	0.0055947969667613
Q7L8J4	Q9Y570	0.0055947969667613
Q9HCS4	Q86WR0	0.0055947969667613
Q8N3X1	Q96NC0	0.0055947969667613
Q9H9S3	Q969S9	0.0055947969667613
Q9NSV4	Q5VUJ6	0.0055947969667613
Q02742	Q96NC0	0.0055947969667613
Q6NZ36	Q9Y512	0.0055947969667613
Q9UBP9	Q9HCH3	0.0055947969667613
Q9NPH2	Q9UBP9	0.0055947969667613
Q8WUB8	Q9NYZ3	0.0055947969667613
Q8WXX7	Q96NC0	0.0055947969667613
Q68CZ1	O60266	0.0055947969667613
Q12955	Q96QF0	0.0055947969667613
Q9P265	Q9UNS2	0.0055947969667613
Q9Y570	Q9H840	0.0055947969667613
Q5VUJ6	Q9NUG6	0.0055947969667613
Q96JY0	Q9NZZ3	0.0055947969667613
Q8IU81	Q96NC0	0.0055947969667613
Q6NZ36	Q9UJW0	0.0055947969667613
Q6NZ36	Q9UK41	0.0055947969667613
Q9H9S3	Q9H9B1	0.0055947969667613
Q6NZ36	Q86XK2	0.0055947969667613
Q9BYG4	O94888	0.0055947969667613
Q9UHG0	Q14697	0.0055947969667613
P25440	P0DPB6	0.0055947969667613
P43694	Q96NC0	0.0055947969667613
Q14781	Q9Y570	0.0055947969667613
Q8N141	Q14202	0.0055947969667613
Q4G0P3	Q9H015	0.0055947969667613
P07196	P03923	0.0055947969667613
Q13615	Q9HBM0	0.0055947969667613
Q96HW7	Q8N141	0.0055947969667613
O94888	Q8N3Z6	0.0055947969667613
Q8NB25	Q6NZ36	0.0055947969667613
O15235	Q9P260	0.0055947969667613
Q96JP5	Q9Y570	0.0055947969667613
Q96PM9	Q96NC0	0.0055947969667613
Q6N043	Q8N302	0.0055947969667613
Q1MSJ5	Q9BTD8	0.0055947969667613
Q9UJX2	Q9P260	0.0055947969667613
O94880	Q4G0P3	0.0055947969667613
O94822	Q9H4L7	0.0055947969667613
Q9UGJ0	Q8IYW2	0.0055947969667613
Q9NX46	Q6N043	0.0055947969667613
Q14457	Q9P260	0.0055947969667613
Q69YN4	Q53EP0	0.0055947969667613
O95456	Q9P260	0.0055947969667613
Q4U2R6	Q96NC0	0.0055947969667613
Q6N043	Q8N357	0.0055947969667613
Q96BD5	Q96NC0	0.0055947969667613
Q9BTD8	Q8NEM2	0.0055947969667613
P24821	Q9Y2X7	0.0055947969667613
P29401	Q9P260	0.0055947969667613
Q9BTD8	Q9BZK7	0.0055947969667613
Q9HCH0	O75864	0.0055947969667613
Q9UBP9	Q9HCM7	0.0055947969667613
O95208	Q9UBI9	0.0055947969667613
Q9H089	Q9NW08	0.0055947969667613
Q9H0E3	Q8N5N7	0.0055947969667613
Q13129	Q9UKM9	0.0055947969667613
Q9C0D6	Q9P260	0.0055947969667613
Q9Y2X7	Q14573	0.0055947969667613
Q9Y366	P18031	0.0055947969667613
Q27J81	Q6P4Q7	0.0055947969667613
Q5MIZ7	Q9Y366	0.0055947969667613
O94888	Q9BW71	0.0055947969667613
Q96T76	Q9NZL9	0.0055947969667613
Q5VUJ6	Q96MT8	0.0055947969667613
P62834	Q14689	0.0055947969667613
Q6NZ36	P62879	0.0055947969667613
O75419	Q86WR0	0.0055947969667613
Q6NZ36	Q86TA1	0.0055947969667613
Q9C004	Q6NZ36	0.0055947969667613
Q6NZ36	Q9UHC6	0.0055947969667613
Q9C0D5	Q9P260	0.0055947969667613
Q9NR28	P52737	0.0055947969667613
Q9Y366	Q9HCH0	0.0055947969667613
Q7Z2W9	Q9H6L4	0.0055947969667613
Q8NFW8	P18065	0.0055947969667613
P0DPB6	Q9H165	0.0055947969667613
Q8NFU7	Q9P260	0.0055947969667613
Q9Y606	Q9P260	0.0055947969667613
Q96NC0	Q86WS5	0.0055947969667613
Q8N3F8	Q9P260	0.0055947969667613
Q2NKX8	Q7Z3C6	0.0055947969667613
P35354	Q9Y2R9	0.0055947969667613
Q9NZM4	Q96NC0	0.0055947969667613
Q9UJX4	Q96EK7	0.0055947969667613
Q8N2U0	P81605	0.0055947969667613
Q8NDT2	Q96NC0	0.0055947969667613
Q6PFW1	Q9P260	0.0055947969667613
Q93074	Q4G0P3	0.0055947969667613
Q9NVM6	P0DPB6	0.0055947969667613
Q9ULD9	O95208	0.0055947969667613
O95208	Q9H0H0	0.0055947969667613
Q86WR0	O15160	0.0055947969667613
O75648	P07477	0.0055947969667613
Q9Y5Z7	Q96NC0	0.0055947969667613
Q6ZRQ5	P81605	0.0055947969667613
Q9HBA9	O60934	0.0055947969667613
Q6NZ36	Q9NUG6	0.0055947969667613
Q99598	Q5VW36	0.0055947969667613
P81605	Q5T440	0.0055947969667613
Q86WR0	Q9BQG2	0.0055947969667613
Q86WR0	P15923	0.0055947969667613
Q9Y366	Q9P1Y5	0.0055947969667613
Q9HCJ3	Q8IYW2	0.0055947969667613
Q9HAH7	O95208	0.0055947969667613
P83881	Q9P260	0.0055947969667613
P81605	Q8WXA9	0.0055947969667613
Q86WR0	Q9H6L4	0.0055947969667613
O94888	P56182	0.0055947969667613
O75648	Q8WYA6	0.0055947969667613
Q9Y561	O95208	0.0055947969667613
Q9P0U4	Q96NC0	0.0055947969667613
P20585	Q9HBA9	0.0055947969667613
Q9NYH9	Q5VTL8	0.0055947969667613
O95785	Q6N043	0.0055947969667613
P11216	Q6N043	0.0055947969667613
Q9H267	O94910	0.0055947969667613
P61956	P78325	0.0055947969667613
P78325	P09936	0.0055947969667613
Q05DH4	Q9NZL9	0.0055947969667613
Q7Z570	Q8NEM7	0.0055947969667613
O75943	Q8NEM7	0.0055947969667613
Q96Q11	Q9NVV0	0.0055947969667613
Q9BYC9	P46734	0.0055947969667613
Q96KK5	Q9NZQ3	0.0055947969667613
Q6N043	Q8NFD5	0.0055947969667613
Q9BYC9	Q9UKB5	0.0055947969667613
O43583	Q8IWZ6	0.0055947969667613
Q96JP5	Q86YP4	0.0055947969667613
Q15678	Q9HC35	0.0055947969667613
Q6NZ36	Q13098	0.0055947969667613
O95208	A7MCY6	0.0055947969667613
O95208	Q92628	0.0055947969667613
P78563	P13056	0.0055947969667613
O95208	Q7Z3B4	0.0055947969667613
Q93100	Q9Y2R9	0.0055947969667613
P15311	Q9P260	0.0055947969667613
Q9H9C1	Q9NZL9	0.0055947969667613
P47974	Q5VW36	0.0055947969667613
Q9UKK6	Q96NC0	0.0055947969667613
Q9C0K0	Q69YN4	0.0055947969667613
O75530	O95208	0.0055947969667613
Q9C0D4	P82675	0.0055947969667613
Q8NEF9	O75364	0.0055947969667613
O60266	P48730	0.0055947969667613
Q8N614	Q7Z2W9	0.0055947969667613
O94888	Q8TBC4	0.0055947969667613
Q8TBF4	O94888	0.0055947969667613
Q9HB90	Q9P260	0.0055947969667613
P61201	O95208	0.0055947969667613
Q86WR0	P0DPB6	0.0055947969667613
O95208	Q8IU81	0.0055947969667613
Q9NYL9	Q9ULI3	0.0055947969667613
Q9Y5S2	Q86WR0	0.0055947969667613
Q9UBP9	P14373	0.0055947969667613
Q8TF72	Q9Y366	0.0055947969667613
P17019	Q9P260	0.0055947969667613
Q68CZ6	Q9P260	0.0055947969667613
Q9H467	Q9P260	0.0055947969667613
Q0VDF9	Q6NZ36	0.0055947969667613
Q6NZ36	Q8WUY1	0.0055947969667613
O60266	Q6ZWJ1	0.0055947969667613
O14893	Q9Y570	0.0055947969667613
Q69YN4	Q9Y6X4	0.0055947969667613
Q86Z02	P81605	0.0055947969667613
Q00975	Q69YN4	0.0055947969667613
Q8WUW1	Q96A35	0.0055947969667613
Q8TF76	Q9NZQ3	0.0055947969667613
Q5TH69	O95208	0.0055947969667613
Q9C0D7	P81605	0.0055947969667613
O95208	Q96AE7	0.0055947969667613
Q9UPW5	O75832	0.0055947969667613
Q69YN4	Q9P0U4	0.0055947969667613
Q13425	Q9P260	0.0055947969667613
P81605	Q86XP1	0.0055947969667613
Q8TEQ0	Q9NZL9	0.0055947969667613
Q69YN4	Q92613	0.0055947969667613
O60566	Q9P260	0.0055947969667613
Q96RL1	P0DPB6	0.0055947969667613
O75691	Q96NC0	0.0055947969667613
Q93077	Q9NQ92	0.0055947969667613
Q86WR0	O43252	0.0055947969667613
Q9UGJ0	Q6N043	0.0055947969667613
Q8NEF9	O00287	0.0055947969667613
P51665	O75864	0.0055947969667613
Q969R5	Q9Y2X7	0.0055947969667613
O75864	P48556	0.0055947969667613
O94822	Q32P41	0.0055947969667613
Q86WR0	P13051	0.0055947969667613
Q5SNT2	Q9HCH3	0.0055947969667613
Q5JXB2	Q969P6	0.0055947969667613
Q9BV44	Q969P6	0.0055947969667613
Q29RF7	Q9BQ75	0.0055947969667613
O75530	Q6N043	0.0055947969667613
Q9BUQ8	Q7Z3E2	0.0055947969667613
Q969R5	Q96PV7	0.0055947969667613
Q6N043	Q9NSI2	0.0055947969667613
Q9Y6X4	P36639	0.0055947969667613
B1AK53	Q96PV7	0.0055947969667613
P31930	Q96L91	0.0055947969667613
Q9Y6X4	O43196	0.0055947969667613
Q8TDZ2	Q14689	0.0055947969667613
Q8WXF1	Q96H55	0.0055947969667613
Q96PV7	O75925	0.0055947969667613
Q9BTD8	Q96L91	0.0055947969667613
P37840	Q6ZU35	0.0055947969667613
Q96PV7	Q9H0E3	0.0055947969667613
Q9UII5	P17480	0.0055947969667613
Q9UII5	Q9NZI7	0.0055947969667613
Q9UBT6	Q7Z7L1	0.0055947969667613
Q9UBT6	653513	0.0055947969667613
Q9UBT6	Q9NXR7	0.0055947969667613
Q6IMN6	Q14689	0.0055947969667613
Q9HBM0	O60551	0.0055947969667613
Q9P287	Q8NCF5	0.0055947969667613
Q6P1J9	Q9UHC6	0.0055947969667613
Q6N043	Q96ME7	0.0055947969667613
Q5SNT2	Q13889	0.0055947969667613
Q9UN30	Q5VTL8	0.0055947969667613
Q96L91	P13051	0.0055947969667613
Q96GC9	Q5VTL8	0.0055947969667613
Q8N201	Q9UHC6	0.0055947969667613
P29083	Q9UHC6	0.0055947969667613
O60934	P28066	0.0055947969667613
Q96QT4	Q14457	0.0055947969667613
Q9GZM8	Q5VTL8	0.0055947969667613
P52657	Q9UHC6	0.0055947969667613
P48735	Q9UHC6	0.0055947969667613
P60891	O14920	0.0055947969667613
P10244	Q9UHC6	0.0055947969667613
Q9H2F5	Q9HAV4	0.0055947969667613
Q29RF7	Q12894	0.0055947969667613
Q96QT4	O95801	0.0055947969667613
Q8WZ42	Q96QT4	0.0055947969667613
Q13188	Q8IZQ5	0.0055947969667613
Q9HC62	Q5VTL8	0.0055947969667613
P51151	Q6NXT6	0.0055947969667613
Q96PV7	A6BM72	0.0055947969667613
P82930	Q9C0D7	0.0055947969667613
Q9UII5	Q13813	0.0055947969667613
P20585	Q9Y6X4	0.0055947969667613
Q9BUN8	Q96L91	0.0055947969667613
Q6N043	O43148	0.0055947969667613
Q86W42	Q9UHC6	0.0055947969667613
Q13618	Q96PV7	0.0055947969667613
A8MTA8	Q96L91	0.0055947969667613
Q9BWH6	Q96S21	0.0055947969667613
Q9BWH6	Q9HCE6	0.0055947969667613
Q969I6	P62714	0.0055947969667613
A7KAX9	Q9BV99	0.0055947969667613
P62324	Q96L91	0.0055947969667613
Q969I6	Q6PI48	0.0055947969667613
Q9UKT4	Q14689	0.0055947969667613
O94888	Q86Y56	0.0055947969667613
Q96QT4	P82912	0.0055947969667613
P78325	P11908	0.0055947969667613
O94888	Q99697	0.0055947969667613
P78325	Q96FW1	0.0055947969667613
O60508	O94888	0.0055947969667613
P78325	Q8N357	0.0055947969667613
P78325	Q9NX20	0.0055947969667613
Q9NS73	O94888	0.0055947969667613
Q5VT06	Q7Z3E2	0.0055947969667613
Q9NQ92	Q86TA1	0.0055947969667613
Q9UII5	Q13613	0.0055947969667613
Q969I6	Q9BYG3	0.0055947969667613
Q6NZ36	Q5T280	0.0055947969667613
Q9NQ34	P18887	0.0055947969667613
Q5T7P3	Q9BWH6	0.0055947969667613
Q7Z3T8	Q7Z3E2	0.0055947969667613
Q96PV7	Q9Y462	0.0055947969667613
Q6NZ36	Q9UBF8	0.0055947969667613
Q5VW36	Q13247	0.0055947969667613
Q5DID0	Q96PV7	0.0055947969667613
Q96HR3	O60934	0.0055947969667613
Q9H089	Q7Z7L1	0.0055947969667613
O15541	Q9UHC6	0.0055947969667613
Q8N3F8	Q9BX10	0.0055947969667613
P17098	Q9NQ29	0.0055947969667613
Q8TF76	Q63HK5	0.0055947969667613
Q96ST3	P51608	0.0055947969667613
Q8WU79	Q5VW36	0.0055947969667613
Q9BVL2	Q9BV99	0.0055947969667613
Q9NQ34	O94888	0.0055947969667613
Q969I6	Q5HYK3	0.0055947969667613
P78325	Q9UBV8	0.0055947969667613
Q9NWT8	Q8TC12	0.0055947969667613
Q9UJV9	Q9H2Z4	0.0055947969667613
Q9UII5	Q8N3F8	0.0055947969667613
P78325	Q13362	0.0055947969667613
P42356	Q6NZ36	0.0055947969667613
Q969I6	Q9BXY0	0.0055947969667613
Q6NZ36	Q8TAT5	0.0055947969667613
P17028	Q9UHC6	0.0055947969667613
Q6NZ36	Q9NZ71	0.0055947969667613
Q29RF7	Q8WXF7	0.0055947969667613
Q9H8Y8	Q9NV88	0.0055947969667613
Q7Z2W9	Q9NZ08	0.0055947969667613
Q9UII5	P06454	0.0055947969667613
Q02952	Q7Z3E2	0.0055947969667613
Q9UHC6	Q9BVI4	0.0055947969667613
Q29RF7	Q9Y3C7	0.0055947969667613
Q96J01	Q6N043	0.0055947969667613
P82930	Q5D1E8	0.0055947969667613
Q9UHC6	Q96DF8	0.0055947969667613
Q8IX21	Q96SI9	0.0055947969667613
Q6N043	Q5PSV4	0.0055947969667613
Q92797	Q9UHC6	0.0055947969667613
Q9Y6X4	P55198	0.0055947969667613
Q9Y6X4	P33527	0.0055947969667613
Q9H0E3	Q9UHC6	0.0055947969667613
Q96N20	Q96L91	0.0055947969667613
Q14186	Q9UHC6	0.0055947969667613
P05549	Q9UHC6	0.0055947969667613
Q16740	Q9UHC6	0.0055947969667613
Q9UHR4	Q6NXT6	0.0055947969667613
Q96PV7	Q9BRU9	0.0055947969667613
Q29RF7	Q9BY42	0.0055947969667613
Q9BWH6	P0DJD0	0.0055947969667613
O43318	Q5VW36	0.0055947969667613
P50225	Q5VW36	0.0055947969667613
O94822	Q9BZD2	0.0055947969667613
Q7Z2W9	Q9BQI9	0.0055947969667613
Q96GS4	O95405	0.0055947969667613
Q6N043	O75391	0.0055947969667613
Q8NFU5	Q7Z2W9	0.0055947969667613
Q9UFF9	Q7Z3E2	0.0055947969667613
Q969I6	Q8N5G2	0.0055947969667613
Q9P013	Q9HBA9	0.0055947969667613
Q6P6C2	Q04726	0.0055947969667613
O94822	A9UHW6	0.0055947969667613
Q8WXE0	Q9NSK0	0.0055947969667613
Q9BYV8	Q6N043	0.0055947969667613
Q4AC94	Q14689	0.0055947969667613
P52739	Q9UHC6	0.0055947969667613
O15550	Q9UHC6	0.0055947969667613
Q2NKX8	Q9NRP0	0.0055947969667613
Q8WZ42	Q9BX10	0.0055947969667613
P13861	Q6NXT6	0.0055947969667613
Q96Q89	Q6N043	0.0055947969667613
Q5VZE5	Q9NRZ7	0.0055947969667613
Q29RF7	Q6P1X5	0.0055947969667613
Q96PV7	Q9Y297	0.0055947969667613
Q9Y6X4	Q03164	0.0055947969667613
P55081	Q9Y6X4	0.0055947969667613
P78325	Q8N726	0.0055947969667613
Q8TF72	Q9H788	0.0055947969667613
Q96S94	Q9UHC6	0.0055947969667613
Q02952	P00813	0.0055947969667613
O75146	Q96PV7	0.0055947969667613
P00813	Q14139	0.0055947969667613
Q96HY6	Q96SY0	0.0055947969667613
Q5D1E8	Q9NZQ3	0.0055947969667613
Q96PV7	Q86XK2	0.0055947969667613
P49841	Q9UHC6	0.0055947969667613
Q02833	Q96PV7	0.0055947969667613
Q9H6U6	Q9ULI3	0.0055947969667613
Q6N043	O60551	0.0055947969667613
Q9Y4H2	Q9BX10	0.0055947969667613
Q9H089	P83436	0.0055947969667613
Q96PV7	Q14457	0.0055947969667613
Q86WB0	Q6UWP7	0.0055947969667613
P82930	Q9BX95	0.0055947969667613
Q969I6	Q8WUD1	0.0055947969667613
Q6UWP7	Q8TD31	0.0055947969667613
Q9H267	Q6NXT6	0.0055947969667613
P22681	Q96PV7	0.0055947969667613
Q5W0V3	Q9H6U6	0.0055947969667613
P11684	Q96L91	0.0055947969667613
O43639	Q9BX10	0.0055947969667613
Q9Y5F8	O14920	0.0055947969667613
Q96PV7	Q15788	0.0055947969667613
Q9BYC9	Q9NUM3	0.0055947969667613
Q14457	Q6NXT6	0.0055947969667613
Q9UHB7	Q9UHC6	0.0055947969667613
Q96F63	Q9UBT6	0.0055947969667613
Q7Z2Z2	Q14689	0.0055947969667613
Q5VW36	P63172	0.0055947969667613
P51784	Q9UHC6	0.0055947969667613
653513	Q9UJV9	0.0055947969667613
Q96HY6	Q9NUG6	0.0055947969667613
Q9BWH6	P50226	0.0055947969667613
Q96F63	Q7Z2W9	0.0055947969667613
Q92917	Q9UHC6	0.0055947969667613
Q6YHU6	O60934	0.0055947969667613
Q96SI9	Q9UKB5	0.0055947969667613
Q96QT4	Q86YS7	0.0055947969667613
Q9C0J1	Q86WR0	0.0055947969667613
O95405	Q9NWB7	0.0055947969667613
P17480	Q9UHC6	0.0055947969667613
Q7Z2T5	Q96HY6	0.0055947969667613
O60934	P51151	0.0055947969667613
O14497	Q9UHC6	0.0055947969667613
P21127	Q9NZL9	0.0055947969667613
Q9BSC4	Q96PV7	0.0055947969667613
P49916	Q9UHC6	0.0055947969667613
P05412	Q9UHC6	0.0055947969667613
Q12962	Q96L91	0.0055947969667613
P36404	Q5SNT2	0.0055947969667613
Q96PV7	P55199	0.0055947969667613
Q96L91	Q03518	0.0055947969667613
Q6YHU6	Q2NKX8	0.0055947969667613
Q9BZV1	Q9NQ29	0.0055947969667613
P78325	Q6P1Q9	0.0055947969667613
O94822	Q92506	0.0055947969667613
Q969I6	Q659C4	0.0055947969667613
Q7Z2W9	Q9HBF4	0.0055947969667613
Q6PIJ6	Q9UJX4	0.0055947969667613
O00507	Q9ULD2	0.0055947969667613
Q9ULD9	Q6N043	0.0055947969667613
Q8N3R9	Q14689	0.0055947969667613
Q96Q11	Q9NX20	0.0055947969667613
Q6ZWE6	Q14689	0.0055947969667613
Q9UII5	Q9P260	0.0055947969667613
Q9UII5	P05549	0.0055947969667613
Q9UII5	Q2KHR3	0.0055947969667613
Q8WXX7	Q969P6	0.0055947969667613
Q9UII5	P06400	0.0055947969667613
P36404	Q969P6	0.0055947969667613
Q99986	Q8NEM7	0.0055947969667613
Q9BUZ4	Q5VUJ6	0.0055947969667613
Q9UBT6	Q15397	0.0055947969667613
Q13620	Q96HY6	0.0055947969667613
Q96GC9	Q9ULD2	0.0055947969667613
Q96Q11	Q9NVN8	0.0055947969667613
Q9HCK0	Q14689	0.0055947969667613
Q96Q11	Q9HC62	0.0055947969667613
Q9H4A3	P00813	0.0055947969667613
Q9C037	Q6UWP7	0.0055947969667613
Q9H8H3	Q969P6	0.0055947969667613
Q6N043	Q8N1G0	0.0055947969667613
P40855	P00813	0.0055947969667613
Q6N043	Q9Y4R8	0.0055947969667613
P63172	P00813	0.0055947969667613
P11684	Q96PV7	0.0055947969667613
P82930	Q9BQI6	0.0055947969667613
O94888	O14818	0.0055947969667613
Q8TBC4	Q63HK5	0.0055947969667613
P09429	Q9UHC6	0.0055947969667613
Q9BWH6	Q7Z5R6	0.0055947969667613
Q9P2H5	Q8NDX5	0.0055947969667613
Q9BZB8	Q5VW36	0.0055947969667613
Q9C0J1	Q96PV7	0.0055947969667613
Q9H6S1	Q9NYL9	0.0055947969667613
Q14814	Q9UHC6	0.0055947969667613
O75529	Q9UHC6	0.0055947969667613
Q9H8Y8	Q9UHG0	0.0055947969667613
Q6UWP7	Q9NX20	0.0055947969667613
Q9UII5	Q16594	0.0055947969667613
Q9UII5	P37275	0.0055947969667613
Q9UII5	Q9H0E3	0.0055947969667613
Q9UII5	Q86W42	0.0055947969667613
P51812	Q8NEM7	0.0055947969667613
Q14814	Q969P6	0.0055947969667613
Q9NR12	Q6UWP7	0.0055947969667613
Q6N043	Q96RU2	0.0055947969667613
Q6N043	Q96L91	0.0055947969667613
Q8WUB8	Q6N043	0.0055947969667613
Q14207	Q969P6	0.0055947969667613
Q6N043	Q53F19	0.0055947969667613
O00483	Q969P6	0.0055947969667613
Q8NEC7	Q2NKX8	0.0055947969667613
Q6N043	Q8IXQ4	0.0055947969667613
Q92585	Q8WXE0	0.0055947969667613
Q7L590	Q6N043	0.0055947969667613
Q9UPN6	P42568	0.0055947969667613
P36404	P18065	0.0055947969667613
Q6N043	P60510	0.0055947969667613
Q9Y4Z0	Q969P6	0.0055947969667613
Q14807	Q969P6	0.0055947969667613
Q9UII5	Q96L91	0.0055947969667613
Q9HCH3	Q14689	0.0055947969667613
P31271	Q9UPN6	0.0055947969667613
Q86XA9	Q6UWP7	0.0055947969667613
Q13425	Q9NZL9	0.0055947969667613
O75223	Q5TBB1	0.0055947969667613
Q9UII5	Q9H0G5	0.0055947969667613
O00746	P00813	0.0055947969667613
Q93074	Q8NEM7	0.0055947969667613
Q6PJI9	Q96PV7	0.0055947969667613
P28070	Q8NEM7	0.0055947969667613
Q6N043	P22670	0.0055947969667613
Q13126	Q969P6	0.0055947969667613
Q8NEM7	Q96GD0	0.0055947969667613
Q6N043	Q9NQZ2	0.0055947969667613
Q9Y6K5	Q969P6	0.0055947969667613
Q63HK5	Q99747	0.0055947969667613
Q6N043	Q96GD0	0.0055947969667613
Q6N043	Q9UK58	0.0055947969667613
Q03164	Q969P6	0.0055947969667613
Q969S9	P00813	0.0055947969667613
Q99081	Q9NZL9	0.0055947969667613
Q86YS7	Q9HBM0	0.0055947969667613
Q6N043	Q69YN2	0.0055947969667613
Q6N043	Q8NEM7	0.0055947969667613
Q6N043	Q9P0M6	0.0055947969667613
Q8WWF6	Q6UWP7	0.0055947969667613
Q6N043	Q13362	0.0055947969667613
Q2YD98	Q5VTL8	0.0055947969667613
P62269	P00813	0.0055947969667613
Q9NZL9	Q8N9T8	0.0055947969667613
Q969P6	P13647	0.0055947969667613
Q9Y2Q3	Q969P6	0.0055947969667613
Q9NVC6	Q5VUJ6	0.0055947969667613
Q9BW19	Q969P6	0.0055947969667613
Q92609	Q8WXE0	0.0055947969667613
Q6N043	Q86WR0	0.0055947969667613
Q9BVL2	Q8WXE0	0.0055947969667613
Q6N043	Q9GZL7	0.0055947969667613
Q6N043	Q9NV88	0.0055947969667613
P78325	Q9NS86	0.0055947969667613
Q9UII5	Q9UBL3	0.0055947969667613
O94888	Q8IX21	0.0055947969667613
B1AK53	Q96HY6	0.0055947969667613
Q96PV7	Q9BRS2	0.0055947969667613
Q9ULM3	Q13472	0.0055947969667613
Q9H9P5	Q2NKX8	0.0055947969667613
Q9NQ29	Q96GY3	0.0055947969667613
Q9BZL1	O94888	0.0055947969667613
O94822	P52735	0.0055947969667613
P14621	P00813	0.0055947969667613
Q9H8Y8	Q6BDS2	0.0055947969667613
Q9NXE4	Q9BT92	0.0055947969667613
Q9H9A6	Q5VW36	0.0055947969667613
Q5VW36	Q15418	0.0055947969667613
O94888	Q96ST2	0.0055947969667613
O95456	Q9NZQ3	0.0055947969667613
P19532	Q96L91	0.0055947969667613
Q8NFF5	Q9NXG2	0.0055947969667613
Q8IYH5	Q8NEM2	0.0055947969667613
Q96PV7	Q3L8U1	0.0055947969667613
P51946	Q96L91	0.0055947969667613
O75828	P00813	0.0055947969667613
Q8IYH5	Q96JM7	0.0055947969667613
Q9BQG2	Q96HY6	0.0055947969667613
O94888	Q96T23	0.0055947969667613
P42898	Q8WUX9	0.0055947969667613
O60934	O75116	0.0055947969667613
O94822	Q9H0R6	0.0055947969667613
Q9P265	O43295	0.0055947969667613
Q9H9Q2	Q2NKX8	0.0055947969667613
Q7Z3E2	O43295	0.0055947969667613
P53804	Q96PV7	0.0055947969667613
O75648	Q7Z7L1	0.0055947969667613
Q6ZN55	Q96L91	0.0055947969667613
Q96PV7	O95801	0.0055947969667613
Q6NXT6	Q15149	0.0055947969667613
Q9H3U7	Q5VW36	0.0055947969667613
Q9BRZ2	Q5VW36	0.0055947969667613
Q9NWV8	Q6NZ36	0.0055947969667613
Q5VIR6	Q5VT25	0.0055947969667613
Q9Y2X7	O95747	0.0055947969667613
Q5W0V3	Q2NKX8	0.0055947969667613
Q7Z3E2	Q92628	0.0055947969667613
Q9BT92	Q5VW36	0.0055947969667613
O43427	O75648	0.0055947969667613
O94822	O15056	0.0055947969667613
Q9C0C2	Q7Z3E2	0.0055947969667613
Q13615	Q96QT4	0.0055947969667613
P04183	Q5VW36	0.0055947969667613
Q6NZ36	Q99697	0.0055947969667613
O75943	O94888	0.0055947969667613
P78325	Q05655	0.0055947969667613
Q8IY31	P00813	0.0055947969667613
Q96MU7	P00813	0.0055947969667613
Q9UII5	Q9UBB5	0.0055947969667613
Q9H792	Q9BX10	0.0055947969667613
Q6NZ36	Q8N5G2	0.0055947969667613
Q96L91	P78543	0.0055947969667613
Q9UM82	Q9BV99	0.0055947969667613
P78325	P09132	0.0055947969667613
Q9UHC6	P55198	0.0055947969667613
Q6NZ36	Q68EM7	0.0055947969667613
Q8TC12	P10646	0.0055947969667613
Q13029	Q96L91	0.0055947969667613
P78325	Q9UBT7	0.0055947969667613
Q7Z6J0	Q9UI30	0.0055947969667613
P51946	Q63HK5	0.0055947969667613
P17252	Q5VW36	0.0055947969667613
Q5VW36	Q9NPF4	0.0055947969667613
Q8NFZ5	Q86WR0	0.0055947969667613
Q9BWH6	Q6ZNF0	0.0055947969667613
Q96PV7	P54198	0.0055947969667613
P51948	Q9UHC6	0.0055947969667613
Q96PV7	Q05086	0.0055947969667613
O94888	Q8WVS4	0.0055947969667613
Q969I6	Q8TC12	0.0055947969667613
O94888	Q9NUW8	0.0055947969667613
O94888	Q9NYU1	0.0055947969667613
Q9UII5	Q14155	0.0055947969667613
Q9HC44	Q5VW36	0.0055947969667613
P15923	Q96L91	0.0055947969667613
Q9ULM3	Q9H410	0.0055947969667613
Q9UJF2	P00813	0.0055947969667613
Q86XN7	Q96PV7	0.0055947969667613
Q96PV7	Q6WKZ4	0.0055947969667613
Q5SQI0	Q96PV7	0.0055947969667613
P78325	Q9UI10	0.0055947969667613
O94822	Q8NCE2	0.0055947969667613
Q9H0K6	Q7Z2W9	0.0055947969667613
Q969I6	P46940	0.0055947969667613
Q15058	Q9NZL9	0.0055947969667613
Q9H7D7	Q96PV7	0.0055947969667613
O95864	P00813	0.0055947969667613
Q6N043	O15164	0.0055947969667613
Q8WUF8	Q63HK5	0.0055947969667613
P62491	Q6N043	0.0055947969667613
P78316	Q6N043	0.0055947969667613
Q6N043	Q96FV9	0.0055947969667613
Q8IYH5	Q9C0D9	0.0055947969667613
O94888	Q2TAL8	0.0055947969667613
Q96ST3	Q9Y3C7	0.0055947969667613
Q9BWH6	O75541	0.0055947969667613
Q8TBC4	Q96L91	0.0055947969667613
Q86SX6	Q14689	0.0055947969667613
Q6NZ36	Q9UBP9	0.0055947969667613
Q99417	Q70IA6	0.0055947969667613
Q9NVX0	Q8TEQ0	0.0055947969667613
Q8N141	Q86U86	0.0055947969667613
Q8WY91	Q96AT1	0.0055947969667613
Q86U44	Q9NVS2	0.0055947969667613
Q86WR7	Q05209	0.0055947969667613
Q9HC52	Q8WY91	0.0055947969667613
Q06330	P55957	0.0055947969667613
Q13144	O95777	0.0055947969667613
Q9HCJ3	Q9NVS2	0.0055947969667613
Q01826	Q06330	0.0055947969667613
Q96EK7	O95777	0.0055947969667613
Q8WY91	Q9UBB5	0.0055947969667613
Q8WY91	P41223	0.0055947969667613
Q9UNS1	O95777	0.0055947969667613
Q86WR7	Q99614	0.0055947969667613
Q96GX5	Q9NTM9	0.0055947969667613
Q9NTM9	Q92797	0.0055947969667613
Q9NTM9	Q9H0G5	0.0055947969667613
Q9BSM1	O95777	0.0055947969667613
Q9NW13	Q9NW08	0.0055947969667613
Q9NTM9	Q96DF8	0.0055947969667613
Q86WR7	Q8TAT6	0.0055947969667613
O43639	O95777	0.0055947969667613
Q8WY91	Q86U44	0.0055947969667613
Q9HCM1	Q9NW13	0.0055947969667613
Q8IXH7	P35869	0.0055947969667613
Q86WR7	Q9NVZ3	0.0055947969667613
Q5VZ89	Q86WR7	0.0055947969667613
P34896	Q86WR7	0.0055947969667613
Q9H3P2	Q9NTM9	0.0055947969667613
Q06330	Q9HAW4	0.0055947969667613
O14639	P35869	0.0055947969667613
Q9Y248	O75151	0.0055947969667613
Q27J81	Q9H4Z3	0.0055947969667613
P67936	Q5MNZ9	0.0055947969667613
Q8WUB8	Q9Y248	0.0055947969667613
Q8WZ42	Q5MNZ9	0.0055947969667613
Q9NTM9	Q9H4A5	0.0055947969667613
Q9HCJ3	Q9NTM9	0.0055947969667613
P61927	Q06330	0.0055947969667613
Q86WR7	Q8WVK7	0.0055947969667613
Q12778	Q8WUD4	0.0055947969667613
P51784	Q9BRY0	0.0055947969667613
Q02040	Q9H4Z3	0.0055947969667613
Q9BTE3	Q9BRY0	0.0055947969667613
Q9NTM9	P49005	0.0055947969667613
Q92506	P82912	0.0055947969667613
O60341	Q8WUD4	0.0055947969667613
Q14596	Q86WR7	0.0055947969667613
P51668	P82912	0.0055947969667613
Q9NVR5	P35869	0.0055947969667613
Q93074	Q8WVC0	0.0055947969667613
Q9NUM3	Q9Y248	0.0055947969667613
Q9NZ09	P35869	0.0055947969667613
P35869	P49585	0.0055947969667613
Q8WUD1	P82914	0.0055947969667613
Q8WY91	Q6VMQ6	0.0055947969667613
Q8WY91	Q9NV88	0.0055947969667613
O94818	O95777	0.0055947969667613
Q8WY91	Q8IX12	0.0055947969667613
Q8WY91	Q9H4L7	0.0055947969667613
Q8WY91	Q9HD33	0.0055947969667613
Q9UJF2	P82914	0.0055947969667613
P35869	Q9NRM7	0.0055947969667613
Q8ND24	Q8N5U6	0.0055947969667613
O60906	P82912	0.0055947969667613
Q9Y248	O75400	0.0055947969667613
P62699	Q8IYB1	0.0055947969667613
Q9H583	Q9Y248	0.0055947969667613
Q9UQ88	Q9H496	0.0055947969667613
Q9Y248	Q5VTL8	0.0055947969667613
Q6ZN17	Q9UI43	0.0055947969667613
Q8IYB1	Q9Y5A7	0.0055947969667613
Q8N5C6	Q9Y248	0.0055947969667613
Q13029	Q9ULJ3	0.0055947969667613
P35869	O94953	0.0055947969667613
Q9ULJ3	Q9NUG6	0.0055947969667613
Q8N5C6	Q9NXE8	0.0055947969667613
Q96F45	Q9ULJ3	0.0055947969667613
P48163	Q86WR7	0.0055947969667613
P51460	P35869	0.0055947969667613
Q9BQ75	O95777	0.0055947969667613
Q8WY91	Q9GZL7	0.0055947969667613
Q8WY91	Q96RU2	0.0055947969667613
P35869	P50219	0.0055947969667613
Q9UI43	Q6PK04	0.0055947969667613
Q9BZB8	Q6P1N0	0.0055947969667613
Q8WY91	Q9BW85	0.0055947969667613
Q86WR7	O14639	0.0055947969667613
Q86WR7	P25054	0.0055947969667613
Q2M1P5	Q86WR7	0.0055947969667613
O43617	Q9NZI7	0.0055947969667613
Q8WY91	Q9GZR2	0.0055947969667613
Q8WY91	Q96CB8	0.0055947969667613
Q8WY91	Q96L91	0.0055947969667613
P17509	P35869	0.0055947969667613
Q8WY91	Q63HK5	0.0055947969667613
P35869	P15822	0.0055947969667613
O00291	P35869	0.0055947969667613
Q8WY91	Q9P275	0.0055947969667613
Q8WY91	Q8N1G0	0.0055947969667613
Q8WY91	P06454	0.0055947969667613
Q8TEP8	Q86W92	0.0055947969667613
Q86WR7	P32121	0.0055947969667613
Q9HD45	Q86WR7	0.0055947969667613
Q96AX1	Q9Y3R5	0.0055947969667613
Q12899	Q5MNZ9	0.0055947969667613
Q9UMN6	Q8WY91	0.0055947969667613
Q8WZ42	Q9NWF4	0.0055947969667613
Q9UNL2	P82912	0.0055947969667613
P15259	Q9Y248	0.0055947969667613
Q13813	Q9H4Z3	0.0055947969667613
Q9GZR5	P82912	0.0055947969667613
Q8WY91	Q9NS91	0.0055947969667613
Q9H4Z3	Q9BYD6	0.0055947969667613
Q4G0P3	Q9NTM9	0.0055947969667613
Q5SQI0	Q8ND24	0.0055947969667613
P23526	Q93073	0.0055947969667613
Q15906	Q9Y248	0.0055947969667613
O15541	Q9NTM9	0.0055947969667613
Q9BXF6	P35869	0.0055947969667613
P55957	Q9Y248	0.0055947969667613
Q9UJY5	P35869	0.0055947969667613
Q7KZ85	Q9NTM9	0.0055947969667613
Q9NVM9	Q9NW13	0.0055947969667613
Q2TAL8	Q9P2D1	0.0055947969667613
Q9NW08	Q9Y248	0.0055947969667613
Q86WR7	Q9UKY7	0.0055947969667613
Q9H4L7	Q9Y248	0.0055947969667613
Q9Y248	Q02086	0.0055947969667613
Q9NV88	Q2TAL8	0.0055947969667613
Q9NTM9	Q9NVM6	0.0055947969667613
Q9HD45	Q9Y248	0.0055947969667613
Q99697	Q99707	0.0055947969667613
P78316	Q8WY91	0.0055947969667613
Q9UK45	P35869	0.0055947969667613
Q86WR0	Q9Y248	0.0055947969667613
O95081	P35869	0.0055947969667613
Q9H7L9	Q9Y248	0.0055947969667613
P54132	Q9Y248	0.0055947969667613
Q96IZ7	Q9NTM9	0.0055947969667613
Q9C0A6	Q9NW13	0.0055947969667613
Q15349	Q9Y248	0.0055947969667613
Q9NTM9	Q9BYD6	0.0055947969667613
Q9BYD2	Q9NTM9	0.0055947969667613
Q9NTM9	Q7L4I2	0.0055947969667613
Q9NTM9	Q96DV4	0.0055947969667613
P0DI83	P82914	0.0055947969667613
Q8WUB8	Q2TAL8	0.0055947969667613
Q02880	Q9H4Z3	0.0055947969667613
P37840	Q9NTM9	0.0055947969667613
Q8WYQ5	Q9NTM9	0.0055947969667613
Q9NTM9	Q8NEY8	0.0055947969667613
Q13309	Q9Y248	0.0055947969667613
Q86WR7	Q15811	0.0055947969667613
Q8WY91	Q15397	0.0055947969667613
O94888	Q8WUD4	0.0055947969667613
Q9BZB8	Q86WR7	0.0055947969667613
Q12981	P82912	0.0055947969667613
Q9Y5Y6	P82912	0.0055947969667613
P82664	Q9NTM9	0.0055947969667613
Q04727	Q9H0H0	0.0055947969667613
Q15424	Q9Y248	0.0055947969667613
Q14186	Q9Y248	0.0055947969667613
Q15276	P82912	0.0055947969667613
P15259	Q9NTM9	0.0055947969667613
Q9NTM9	Q9NYK5	0.0055947969667613
Q9UQR1	Q9Y2R5	0.0055947969667613
Q9Y2R5	Q8NEM7	0.0055947969667613
Q4ZIN3	P82912	0.0055947969667613
Q96F45	Q9NVS2	0.0055947969667613
Q9NUK0	Q9Y2R5	0.0055947969667613
Q8N635	O75506	0.0055947969667613
Q9BUN8	P82912	0.0055947969667613
P23526	Q9UIU6	0.0055947969667613
Q5T8D3	P82912	0.0055947969667613
Q96AA3	P82912	0.0055947969667613
Q562R1	Q8N635	0.0055947969667613
Q9UNS1	P23526	0.0055947969667613
Q86WR7	Q08378	0.0055947969667613
Q13029	Q9BYW2	0.0055947969667613
Q12972	Q9BYW2	0.0055947969667613
Q9NTM9	Q96RL1	0.0055947969667613
Q8WY91	Q92620	0.0055947969667613
P60510	Q9Y248	0.0055947969667613
O00560	Q86WR7	0.0055947969667613
P48029	P82912	0.0055947969667613
Q9H6U8	P82912	0.0055947969667613
Q9NTM9	Q9Y3D9	0.0055947969667613
P23526	Q5VWN6	0.0055947969667613
Q9BYC9	Q9NTM9	0.0055947969667613
Q8TAQ2	Q2TAL8	0.0055947969667613
Q86WR7	Q9H1K0	0.0055947969667613
Q9NTM9	Q9Y6V7	0.0055947969667613
P61927	Q9Y248	0.0055947969667613
Q9UN30	Q9Y248	0.0055947969667613
Q9Y248	Q5H9F3	0.0055947969667613
Q16740	P82914	0.0055947969667613
Q9Y6K5	Q99707	0.0055947969667613
P19623	Q9H4Z3	0.0055947969667613
P82914	Q14139	0.0055947969667613
P49848	Q9H4Z3	0.0055947969667613
P19532	Q9BYW2	0.0055947969667613
Q96JQ2	P82912	0.0055947969667613
Q8N0Y7	Q86WR7	0.0055947969667613
Q96PM9	Q8WUD4	0.0055947969667613
O00559	P82912	0.0055947969667613
P43405	Q9BYW2	0.0055947969667613
P15923	Q9BYW2	0.0055947969667613
Q8NE86	Q9H4Z3	0.0055947969667613
Q9NTM9	O94913	0.0055947969667613
Q9NTM9	Q9BXP5	0.0055947969667613
Q99081	Q9BYW2	0.0055947969667613
Q9NWB6	Q9Y248	0.0055947969667613
Q9NWF4	O95801	0.0055947969667613
Q8WY91	O43670	0.0055947969667613
Q9BUK6	Q96D71	0.0055947969667613
Q9NS73	Q5KU26	0.0055947969667613
Q9BUK6	Q96KK5	0.0055947969667613
Q9BZL1	Q6BDS2	0.0055947969667613
Q9BUK6	Q8IWQ3	0.0055947969667613
Q13099	Q96RF0	0.0055947969667613
Q9NS73	Q9BRT6	0.0055947969667613
Q9NS73	Q9UK58	0.0055947969667613
Q9NS73	Q9NQZ2	0.0055947969667613
Q9HCJ3	Q9NVV0	0.0055947969667613
Q96B97	Q9UIF8	0.0055947969667613
Q9Y4H2	Q13033	0.0055947969667613
Q8NFC6	Q9BUN8	0.0055947969667613
Q9Y6G9	Q96RF0	0.0055947969667613
Q5U5Q3	Q96RF0	0.0055947969667613
P51965	Q96RF0	0.0055947969667613
Q8NFC6	O94804	0.0055947969667613
P62491	Q8WU79	0.0055947969667613
Q32P41	Q9H501	0.0055947969667613
Q8N635	Q96KK5	0.0055947969667613
P61011	Q96RF0	0.0055947969667613
P00966	O15091	0.0055947969667613
Q9NQA5	Q9NVV0	0.0055947969667613
Q9H223	Q9UIF8	0.0055947969667613
Q9NS73	Q14191	0.0055947969667613
Q8N8A6	Q8NFC6	0.0055947969667613
Q9HCK0	P83436	0.0055947969667613
Q9NS73	Q8NHM5	0.0055947969667613
Q8NCN4	P62875	0.0055947969667613
Q14596	Q9BRY0	0.0055947969667613
Q9Y366	Q96RF0	0.0055947969667613
Q9NVV0	Q96GY3	0.0055947969667613
Q15276	Q9HCK1	0.0055947969667613
Q9C0A6	Q9NVV0	0.0055947969667613
Q92888	Q8WU79	0.0055947969667613
Q0PNE2	Q9P1U1	0.0055947969667613
Q9NS73	P54198	0.0055947969667613
Q9HC73	Q14331	0.0055947969667613
Q9NS73	Q8TAQ2	0.0055947969667613
Q9NS73	Q96GM5	0.0055947969667613
Q9NS73	Q96DT7	0.0055947969667613
Q9NS73	Q8TBC5	0.0055947969667613
Q9NQP4	Q9BRY0	0.0055947969667613
Q8NFC6	P05114	0.0055947969667613
Q9NS73	P51531	0.0055947969667613
Q9NS73	P37275	0.0055947969667613
Q6BDS2	Q9HCM3	0.0055947969667613
Q14457	Q96RF0	0.0055947969667613
Q8NCN4	P51608	0.0055947969667613
O94875	Q96RF0	0.0055947969667613
Q9NRC1	Q96RF0	0.0055947969667613
Q9H306	Q14331	0.0055947969667613
Q9NS73	Q9H0G5	0.0055947969667613
Q8NFC6	Q9UGP5	0.0055947969667613
Q8NFC6	Q9BXA9	0.0055947969667613
Q9NNX6	Q96RF0	0.0055947969667613
Q8WU79	Q8IWQ3	0.0055947969667613
Q8WYA0	Q96RF0	0.0055947969667613
P51157	Q8NFC6	0.0055947969667613
Q8NFC6	Q9C0D4	0.0055947969667613
Q9C0D6	Q8NFC6	0.0055947969667613
Q9UQR1	Q96DV4	0.0055947969667613
Q2Y0W8	Q9NVV0	0.0055947969667613
Q92506	Q96DV4	0.0055947969667613
Q9NZI7	P00966	0.0055947969667613
Q8TAD4	Q8N5C8	0.0055947969667613
Q8N5C8	Q8N3R9	0.0055947969667613
Q8N108	Q96HA1	0.0055947969667613
Q9H871	Q8N5C8	0.0055947969667613
O60315	Q8N108	0.0055947969667613
P30203	Q9NVV0	0.0055947969667613
Q6P1X5	Q96DV4	0.0055947969667613
Q8NFC6	Q8WUX1	0.0055947969667613
O15085	Q8NFC6	0.0055947969667613
Q9NVV4	Q8NHM5	0.0055947969667613
Q9Y343	Q96RF0	0.0055947969667613
P20810	Q8TAA9	0.0055947969667613
Q5VW36	Q15072	0.0055947969667613
Q8NBM4	Q9UIF8	0.0055947969667613
Q9Y5Z7	Q96RF0	0.0055947969667613
Q9HCS4	Q96DV4	0.0055947969667613
Q8IXI2	Q8NFC6	0.0055947969667613
Q9Y5B0	Q9HCK1	0.0055947969667613
Q9NVN3	Q9NVV0	0.0055947969667613
Q9NS73	Q9BVS4	0.0055947969667613
Q9NS73	Q9GZL7	0.0055947969667613
Q9NS73	Q9NV88	0.0055947969667613
O95625	Q8NFC6	0.0055947969667613
Q9UI43	Q9NY12	0.0055947969667613
Q8WU79	O95067	0.0055947969667613
Q4G0P3	Q9H496	0.0055947969667613
Q9NS73	Q9H3P2	0.0055947969667613
Q9H9P5	O96028	0.0055947969667613
Q5VV42	Q9HCZ1	0.0055947969667613
Q9H6R4	O75362	0.0055947969667613
Q9HA77	Q5VW36	0.0055947969667613
O75410	Q96RF0	0.0055947969667613
Q5VV42	Q5VZK9	0.0055947969667613
Q8NFC6	Q96B86	0.0055947969667613
Q8N108	Q14004	0.0055947969667613
Q86YC2	Q8N108	0.0055947969667613
Q9BUK6	O43426	0.0055947969667613
Q9Y561	Q96RF0	0.0055947969667613
Q96DV4	P21675	0.0055947969667613
Q07864	Q8NCN4	0.0055947969667613
Q9H9J2	Q75N03	0.0055947969667613
374860	Q9H496	0.0055947969667613
Q86WR7	Q9NVJ2	0.0055947969667613
Q9Y248	Q9P2D1	0.0055947969667613
Q96F63	Q8WY91	0.0055947969667613
P35869	Q9Y3A3	0.0055947969667613
Q9BRY0	Q14457	0.0055947969667613
P55011	P82912	0.0055947969667613
P54219	P82912	0.0055947969667613
Q9NR46	Q86WR7	0.0055947969667613
Q8WY91	Q6PJG2	0.0055947969667613
Q13136	Q9BRY0	0.0055947969667613
Q99569	Q9BRY0	0.0055947969667613
P28715	P35869	0.0055947969667613
Q86Y56	Q9NXE8	0.0055947969667613
Q8TAT6	Q9Y248	0.0055947969667613
P82912	Q8IZ21	0.0055947969667613
Q9NU19	Q9Y248	0.0055947969667613
Q8NCN5	Q9H7N4	0.0055947969667613
Q86WR7	Q96G61	0.0055947969667613
A7KAX9	Q9C004	0.0055947969667613
Q96F24	Q15633	0.0055947969667613
Q9H9T3	Q3L8U1	0.0055947969667613
Q9H9P5	Q9BPW8	0.0055947969667613
Q9H1E3	Q86XN7	0.0055947969667613
P38398	Q9NS73	0.0055947969667613
P19634	P82912	0.0055947969667613
Q8WY91	O15164	0.0055947969667613
Q9H9J2	Q92560	0.0055947969667613
Q13190	P82912	0.0055947969667613
Q9UHY1	Q8NFH8	0.0055947969667613
Q96HR3	Q9UJX5	0.0055947969667613
Q9H583	Q96JM7	0.0055947969667613
Q86WR7	Q9HAD4	0.0055947969667613
Q9NV56	Q9NXE8	0.0055947969667613
Q86WR7	Q9UHR4	0.0055947969667613
Q8N302	Q9Y248	0.0055947969667613
Q96N20	Q9ULJ3	0.0055947969667613
Q53HL2	Q9NXE8	0.0055947969667613
Q8ND82	Q2TAL8	0.0055947969667613
Q9UPU9	P35869	0.0055947969667613
P54646	Q9Y248	0.0055947969667613
Q9Y248	Q6P3X3	0.0055947969667613
Q9Y248	Q9NVZ3	0.0055947969667613
P82912	Q99835	0.0055947969667613
P82912	Q96HH9	0.0055947969667613
O60315	Q96EL2	0.0055947969667613
Q0PNE2	O95405	0.0055947969667613
Q86WR7	Q8ND04	0.0055947969667613
P13056	Q9NTM9	0.0055947969667613
Q96S55	Q9BQI6	0.0055947969667613
Q8WY91	O14981	0.0055947969667613
P35869	Q6GYQ0	0.0055947969667613
Q9NS73	P09132	0.0055947969667613
Q9NS73	Q86WA6	0.0055947969667613
Q8IWA4	Q8N5C8	0.0055947969667613
Q6NXT4	Q8N5C8	0.0055947969667613
Q9H6F5	Q8N635	0.0055947969667613
Q5VV42	Q3L8U1	0.0055947969667613
Q9NVV0	Q8N183	0.0055947969667613
Q9H9P5	Q99816	0.0055947969667613
P51946	Q8NFC6	0.0055947969667613
Q9H9P5	Q99986	0.0055947969667613
Q07864	P10244	0.0055947969667613
Q9H9P5	O43670	0.0055947969667613
Q5VV42	Q8NFF5	0.0055947969667613
Q8NFC6	Q9HAN9	0.0055947969667613
Q13615	Q9HCK1	0.0055947969667613
Q92888	Q9NVV0	0.0055947969667613
P35712	Q8N5C8	0.0055947969667613
Q9NQL2	Q9NQ88	0.0055947969667613
Q6P0N0	Q8N5C8	0.0055947969667613
Q8N5C8	Q8TAT5	0.0055947969667613
Q9HCE6	Q8N5C8	0.0055947969667613
Q8NCN4	P36954	0.0055947969667613
Q9H9P5	P08240	0.0055947969667613
Q9HCK0	Q2KHM9	0.0055947969667613
Q9NVV0	Q9BZD2	0.0055947969667613
Q8NFC6	Q8TA86	0.0055947969667613
O15514	Q8NCN4	0.0055947969667613
O75347	Q96RF0	0.0055947969667613
Q8N5C8	Q9NUQ8	0.0055947969667613
Q9H9J2	P55199	0.0055947969667613
Q9Y5Q8	Q8N108	0.0055947969667613
Q8N108	O60551	0.0055947969667613
Q7RTS9	Q8N5C8	0.0055947969667613
P11216	Q9HCK0	0.0055947969667613
P22314	Q8NCN4	0.0055947969667613
Q9NS73	Q9Y462	0.0055947969667613
Q9NS73	Q96GC9	0.0055947969667613
Q8N5C8	Q9Y5X1	0.0055947969667613
Q9NS73	Q02040	0.0055947969667613
Q9NS73	Q9BUN8	0.0055947969667613
Q5TC63	Q8NFC6	0.0055947969667613
Q9NS73	P55199	0.0055947969667613
Q9NS73	Q96S94	0.0055947969667613
Q8N108	Q6XPS3	0.0055947969667613
Q5VIR6	Q9NVV0	0.0055947969667613
P19532	Q8NFC6	0.0055947969667613
Q9NVV0	P13727	0.0055947969667613
Q9NS73	P13056	0.0055947969667613
Q8N108	P56134	0.0055947969667613
P11684	Q8NFC6	0.0055947969667613
Q9NS73	Q9BTT0	0.0055947969667613
Q8N6V9	Q9UIF8	0.0055947969667613
Q9NXE4	Q8N5C8	0.0055947969667613
Q99633	Q9H1E3	0.0055947969667613
Q9C0D9	O14949	0.0055947969667613
P78325	Q05639	0.0055947969667613
Q9Y5S9	Q5HY92	0.0055947969667613
Q8TAA9	Q9BSM1	0.0055947969667613
Q14004	Q5HY92	0.0055947969667613
Q8NCN4	Q86YP4	0.0055947969667613
Q8NCN4	O43670	0.0055947969667613
Q5T7P3	Q2VIQ3	0.0055947969667613
Q8NCN4	Q12894	0.0055947969667613
Q8TF76	O60934	0.0055947969667613
P0DI83	O60934	0.0055947969667613
O60563	Q5HY92	0.0055947969667613
Q96F24	Q8WWC4	0.0055947969667613
P50225	Q8NCN4	0.0055947969667613
Q8TF76	Q9NW15	0.0055947969667613
P0DI83	Q9NW15	0.0055947969667613
Q8WVC0	Q9BWW4	0.0055947969667613
P82933	Q5HYK3	0.0055947969667613
Q8NCN4	Q04726	0.0055947969667613
Q96QG7	O95777	0.0055947969667613
Q9NT62	O95777	0.0055947969667613
O75683	Q8NCN4	0.0055947969667613
Q8NCN4	Q15528	0.0055947969667613
Q8WVC0	O95696	0.0055947969667613
Q8NCN4	Q9NVP2	0.0055947969667613
Q8NCN4	P11388	0.0055947969667613
Q9Y421	Q06546	0.0055947969667613
Q8N983	Q8TDF5	0.0055947969667613
Q9UNS2	A1X283	0.0055947969667613
Q9Y6U3	A1X283	0.0055947969667613
Q8WVC0	P10632	0.0055947969667613
A1X283	O75113	0.0055947969667613
Q6P6C2	Q8NCN4	0.0055947969667613
Q9H9L3	Q96S55	0.0055947969667613
P50395	Q06546	0.0055947969667613
Q5VYV7	Q8WVC0	0.0055947969667613
O60315	Q5HY92	0.0055947969667613
Q8WVC0	Q86XP1	0.0055947969667613
O60934	O76064	0.0055947969667613
O43353	Q96EL2	0.0055947969667613
Q8WVC0	Q99986	0.0055947969667613
Q86V97	Q5HY92	0.0055947969667613
Q9BYN8	Q9BVK2	0.0055947969667613
P12268	Q2VIQ3	0.0055947969667613
Q8TF72	Q86WR7	0.0055947969667613
Q06330	Q96AT1	0.0055947969667613
Q9NVM9	Q8NCN4	0.0055947969667613
Q12774	Q9BYN8	0.0055947969667613
O43781	P82912	0.0055947969667613
P78312	A1X283	0.0055947969667613
Q86WR7	Q5T5U3	0.0055947969667613
Q15020	Q5HY92	0.0055947969667613
O15090	Q5HY92	0.0055947969667613
Q8WVC0	Q8WXE0	0.0055947969667613
Q96AE4	Q5HY92	0.0055947969667613
Q04727	O95777	0.0055947969667613
Q8NCN4	P49116	0.0055947969667613
A2RUB1	P46459	0.0055947969667613
Q8WY91	O75391	0.0055947969667613
Q8WY91	Q6PD62	0.0055947969667613
Q14202	Q8WY91	0.0055947969667613
Q8TDB6	P07384	0.0055947969667613
P51784	Q8TDB6	0.0055947969667613
Q8WY91	O15090	0.0055947969667613
Q8TDB6	Q9NUG6	0.0055947969667613
Q93077	Q8TDB6	0.0055947969667613
P52655	Q96N46	0.0055947969667613
P42566	P35869	0.0055947969667613
Q96HW7	Q8WY91	0.0055947969667613
O43318	Q9H0H0	0.0055947969667613
A2RUB1	Q71UM5	0.0055947969667613
Q9UH92	Q9NWF4	0.0055947969667613
Q8WY91	O60942	0.0055947969667613
Q86WR7	Q8IZ21	0.0055947969667613
Q8WY91	Q969X6	0.0055947969667613
Q9UJW0	A2RUB1	0.0055947969667613
P13994	O95777	0.0055947969667613
A2RUB1	Q7Z4W1	0.0055947969667613
Q96T51	O95777	0.0055947969667613
Q86WR7	P09012	0.0055947969667613
Q8WY91	Q15007	0.0055947969667613
O95777	Q96SY0	0.0055947969667613
O00170	Q8TDB6	0.0055947969667613
A2RUB1	Q9NZM3	0.0055947969667613
Q96EY7	Q9NQ86	0.0055947969667613
Q96HR8	Q5HY92	0.0055947969667613
Q8WVC0	Q9H8E8	0.0055947969667613
Q9NW15	Q86W42	0.0055947969667613
Q8WVC0	Q96NG5	0.0055947969667613
P82933	Q96GC9	0.0055947969667613
P78536	P82912	0.0055947969667613
Q9H4Z3	Q7L4I2	0.0055947969667613
Q9UJX5	P35869	0.0055947969667613
A2RUB1	Q86X83	0.0055947969667613
Q16594	Q8WY91	0.0055947969667613
Q8WY91	Q9H098	0.0055947969667613
A2RUB1	P11177	0.0055947969667613
Q8WY91	P13056	0.0055947969667613
O43929	Q9BYW2	0.0055947969667613
Q8N635	P22694	0.0055947969667613
A2RUB1	Q9Y3A5	0.0055947969667613
P55197	O95777	0.0055947969667613
Q9UHG0	A2RUB1	0.0055947969667613
Q8WY91	Q12888	0.0055947969667613
Q02880	Q8WY91	0.0055947969667613
P62837	Q9P0J0	0.0055947969667613
Q9H583	Q8NCN4	0.0055947969667613
Q9Y3D0	Q9C0B9	0.0055947969667613
P16383	Q8WY91	0.0055947969667613
P20671	Q2VIQ3	0.0055947969667613
Q9H9T3	Q9UBP0	0.0055947969667613
Q8TBC3	Q8N635	0.0055947969667613
Q2VIQ3	Q99707	0.0055947969667613
P49006	80336	0.0055947969667613
Q2VIQ3	P03928	0.0055947969667613
Q8TF76	Q9BV81	0.0055947969667613
Q2VIQ3	Q6ZNF0	0.0055947969667613
O00255	Q2VIQ3	0.0055947969667613
Q9H9J2	Q86SE9	0.0055947969667613
Q06732	Q9BYW2	0.0055947969667613
Q96NT0	Q96EL2	0.0055947969667613
Q96N20	Q9BYW2	0.0055947969667613
Q8NFY9	P82912	0.0055947969667613
Q9H9T3	Q05209	0.0055947969667613
Q8WVC0	Q9H4Z3	0.0055947969667613
P82094	Q9BYW2	0.0055947969667613
Q5HY92	O75391	0.0055947969667613
Q6STE5	P82933	0.0055947969667613
Q8WVC0	Q9H9Q2	0.0055947969667613
Q96PU8	Q5HY92	0.0055947969667613
Q5SQI0	P82933	0.0055947969667613
Q9Y5B0	Q9HAV4	0.0055947969667613
Q13480	Q12768	0.0055947969667613
Q9H583	Q15906	0.0055947969667613
P20073	Q2VIQ3	0.0055947969667613
Q9NW15	P82912	0.0055947969667613
Q9H583	Q9NP50	0.0055947969667613
Q9C004	O43264	0.0055947969667613
Q9C004	Q15051	0.0055947969667613
Q06330	P49720	0.0055947969667613
Q9Y232	Q8NCN4	0.0055947969667613
Q2VIQ3	Q9NR56	0.0055947969667613
Q14596	Q2VIQ3	0.0055947969667613
P01374	Q2VIQ3	0.0055947969667613
Q96HR9	P82912	0.0055947969667613
O95210	P82912	0.0055947969667613
Q5HYK3	P82912	0.0055947969667613
Q9NZJ5	P82912	0.0055947969667613
O95864	P82912	0.0055947969667613
O15400	P82912	0.0055947969667613
Q8N612	P82912	0.0055947969667613
Q96F24	Q16533	0.0055947969667613
Q2VIQ3	Q14943	0.0055947969667613
Q8N1B4	A0AVT1	0.0055947969667613
Q9NQ34	Q53F19	0.0055947969667613
A7KAX9	Q8N635	0.0055947969667613
O94776	Q5HY92	0.0055947969667613
374860	Q2VIQ3	0.0055947969667613
Q9H9T3	P02730	0.0055947969667613
Q8N635	Q15643	0.0055947969667613
Q13480	O95072	0.0055947969667613
P82933	Q75N03	0.0055947969667613
Q6AWC2	P82912	0.0055947969667613
Q8ND24	Q96GC9	0.0055947969667613
Q8TEK3	P82912	0.0055947969667613
Q9H9T3	Q5VZK9	0.0055947969667613
Q8TBC5	Q14331	0.0055947969667613
Q14457	P82912	0.0055947969667613
O95249	P82912	0.0055947969667613
Q9BRY0	Q9BR77	0.0055947969667613
O14683	P82912	0.0055947969667613
Q14331	Q9H2Z4	0.0055947969667613
Q8NCN4	Q02086	0.0055947969667613
653513	Q14331	0.0055947969667613
Q8WUF8	Q53F19	0.0055947969667613
Q9NTM9	P48382	0.0055947969667613
Q15751	Q9H3R5	0.0055947969667613
Q16600	Q9BYW2	0.0055947969667613
Q7RTS9	Q8IYB1	0.0055947969667613
Q6ULP2	Q8IYB1	0.0055947969667613
Q8WVC0	Q9BYV9	0.0055947969667613
Q03518	Q9BYW2	0.0055947969667613
Q9C0K0	Q14331	0.0055947969667613
Q9H9T3	Q86WR0	0.0055947969667613
Q8NCN4	Q9NQT4	0.0055947969667613
P82933	Q5VWG9	0.0055947969667613
Q9Y3D0	Q9NQ86	0.0055947969667613
Q9H3P7	Q8IV48	0.0055947969667613
P17152	P82912	0.0055947969667613
Q9Y5B0	Q9H583	0.0055947969667613
P25787	Q8NCN4	0.0055947969667613
P82912	Q96GJ1	0.0055947969667613
Q96F24	Q7Z2Z2	0.0055947969667613
Q8NCN4	Q96GY3	0.0055947969667613
O95140	Q96F24	0.0055947969667613
Q13480	Q5R372	0.0055947969667613
Q13480	Q15021	0.0055947969667613
Q96SI1	Q96F24	0.0055947969667613
P20618	Q8NCN4	0.0055947969667613
P25789	Q8NCN4	0.0055947969667613
Q8NCN4	P25788	0.0055947969667613
Q9P287	Q8NCN4	0.0055947969667613
Q9C0D9	P82912	0.0055947969667613
Q96F24	Q9NSP4	0.0055947969667613
Q9NW15	Q13362	0.0055947969667613
Q9NR28	Q9H9C1	0.0055947969667613
Q9Y3L5	Q8WVC0	0.0055947969667613
P11684	Q9BYW2	0.0055947969667613
Q9UI12	Q8IYB1	0.0055947969667613
Q13043	Q9BRY0	0.0055947969667613
Q9C004	Q8WVV9	0.0055947969667613
Q9C004	Q8TBC3	0.0055947969667613
Q9H583	P49137	0.0055947969667613
Q16822	A2RUB1	0.0055947969667613
Q8NEY1	O95777	0.0055947969667613
Q8WY91	Q7Z589	0.0055947969667613
Q9H8M1	Q7Z4W1	0.0055947969667613
O15066	Q8TDB6	0.0055947969667613
Q5W0V3	Q9UIJ7	0.0055947969667613
Q9UGV2	Q9UIJ7	0.0055947969667613
O95785	Q06330	0.0055947969667613
Q5FBB7	Q06546	0.0055947969667613
Q7Z4W1	A8MTA8	0.0055947969667613
Q8NCN4	P82650	0.0055947969667613
Q92551	P82912	0.0055947969667613
Q8NCN4	Q9NW08	0.0055947969667613
P85037	Q5FBB7	0.0055947969667613
Q9UIJ7	Q7LBR1	0.0055947969667613
Q6ZRQ5	Q5FBB7	0.0055947969667613
Q5FBB7	O95239	0.0055947969667613
P35869	A2RUB6	0.0055947969667613
Q96ST3	Q5FBB7	0.0055947969667613
Q9ULS5	Q9H496	0.0055947969667613
Q96PZ0	Q8WY91	0.0055947969667613
Q8WY91	P49137	0.0055947969667613
Q9NQA5	Q9H496	0.0055947969667613
Q86U44	Q8WUD4	0.0055947969667613
Q13427	Q9H4Z3	0.0055947969667613
Q86W42	Q9NWF4	0.0055947969667613
P62380	Q9H4Z3	0.0055947969667613
Q5FBB7	Q5VUA4	0.0055947969667613
Q8TF01	Q5FBB7	0.0055947969667613
Q14BN4	Q9NWF4	0.0055947969667613
Q86YS7	Q8TDB6	0.0055947969667613
Q9UIJ7	Q86Y13	0.0055947969667613
Q9ULW0	Q5FBB7	0.0055947969667613
P42696	Q5FBB7	0.0055947969667613
Q8NCN4	P17980	0.0055947969667613
Q5T5P2	Q9UBI9	0.0055947969667613
Q5FBB7	Q9NUX5	0.0055947969667613
Q5FBB7	Q9NZJ7	0.0055947969667613
Q6ZNG2	Q9BYW2	0.0055947969667613
Q5FBB7	Q6ZU65	0.0055947969667613
A2RUB1	P49841	0.0055947969667613
Q8N635	O43166	0.0055947969667613
Q8N635	O15066	0.0055947969667613
Q8N635	Q9NZQ3	0.0055947969667613
Q96EL2	O95405	0.0055947969667613
Q8N635	Q6ZRV2	0.0055947969667613
Q9UHW5	Q8IV38	0.0055947969667613
Q0PNE2	Q8IV48	0.0055947969667613
O43427	Q8TDB6	0.0055947969667613
O60826	A2RUB1	0.0055947969667613
O95405	O95777	0.0055947969667613
P12235	A2RUB1	0.0055947969667613
Q92618	O95777	0.0055947969667613
Q5FBB7	Q9Y2X9	0.0055947969667613
O14562	Q8WUD4	0.0055947969667613
Q86TJ2	Q9UJX5	0.0055947969667613
Q9C0D9	Q96EL2	0.0055947969667613
Q92618	Q9UJX5	0.0055947969667613
Q86XN7	O60783	0.0055947969667613
Q9ULK4	Q9UIJ7	0.0055947969667613
Q8N635	Q9NYP9	0.0055947969667613
A8MVW0	Q8N2Y8	0.0055947969667613
Q8TDN4	A2RUB1	0.0055947969667613
O96033	Q8WUD4	0.0055947969667613
Q9H583	Q9C0D4	0.0055947969667613
Q8N635	Q9NZM3	0.0055947969667613
P12524	Q9BYW2	0.0055947969667613
Q15435	Q8WUD4	0.0055947969667613
P42568	Q8WUD4	0.0055947969667613
Q9H7S9	Q9NVS2	0.0055947969667613
O75351	A2RUB1	0.0055947969667613
Q8NE86	A2RUB1	0.0055947969667613
Q96GE4	A2RUB1	0.0055947969667613
Q15911	Q9BYW2	0.0055947969667613
O00186	Q9NWF4	0.0055947969667613
O14686	O60783	0.0055947969667613
Q8WUD4	Q9NWB7	0.0055947969667613
Q6PFW1	Q9UJX5	0.0055947969667613
Q9H944	Q9NQZ2	0.0055947969667613
Q9BZ95	Q8WY91	0.0055947969667613
Q8WY91	P54277	0.0055947969667613
Q9UHW5	Q8WU90	0.0055947969667613
Q7Z5L2	Q5FBB7	0.0055947969667613
Q5FBB7	Q8IU81	0.0055947969667613
Q8WY91	Q5VTE6	0.0055947969667613
Q9Y2R5	Q9BV10	0.0055947969667613
Q96NB3	Q8WY91	0.0055947969667613
Q8WY91	Q9NYK5	0.0055947969667613
A2RUB1	Q9NQ88	0.0055947969667613
Q8WY91	Q9UBL3	0.0055947969667613
Q8NCN5	Q06587	0.0055947969667613
Q8WY91	Q9NSI2	0.0055947969667613
Q8WY91	O75530	0.0055947969667613
Q96GX5	Q8WY91	0.0055947969667613
Q9P0J7	Q9UBI9	0.0055947969667613
O75928	Q8WY91	0.0055947969667613
Q9H792	Q7Z4W1	0.0055947969667613
A2RUB1	O95831	0.0055947969667613
Q8WY91	Q8NFW8	0.0055947969667613
Q9NQY0	Q9UBI9	0.0055947969667613
Q96BK5	Q8WY91	0.0055947969667613
Q8WY91	Q9UK58	0.0055947969667613
Q14320	Q8WY91	0.0055947969667613
Q8WY91	Q96FV9	0.0055947969667613
Q8WY91	Q13427	0.0055947969667613
Q8WY91	Q9Y6V7	0.0055947969667613
Q9H0H0	Q12800	0.0055947969667613
Q9UIJ7	O75530	0.0055947969667613
Q92576	Q5FBB7	0.0055947969667613
P62380	Q8WY91	0.0055947969667613
Q8TEP8	Q14457	0.0055947969667613
O43617	Q9BR77	0.0055947969667613
Q8N302	Q9NXE8	0.0055947969667613
Q8WY91	Q9Y4C1	0.0055947969667613
Q9Y2Q3	Q9UI43	0.0055947969667613
Q9UJX5	Q15170	0.0055947969667613
Q9NXE8	Q9NXV6	0.0055947969667613
Q9H9A6	Q86WR7	0.0055947969667613
Q96KM6	Q8WY91	0.0055947969667613
Q9NQZ2	P40818	0.0055947969667613
Q8IX12	Q9NXE8	0.0055947969667613
Q6ZW31	O95777	0.0055947969667613
Q8WY91	Q14191	0.0055947969667613
Q9H3P2	Q8WY91	0.0055947969667613
Q8N5M9	P82914	0.0055947969667613
Q8WY91	Q9UQR1	0.0055947969667613
Q8WY91	Q9Y462	0.0055947969667613
Q8WY91	Q14186	0.0055947969667613
Q8WY91	O15541	0.0055947969667613
Q8WY91	Q9BVI4	0.0055947969667613
P17028	Q8WY91	0.0055947969667613
Q16533	O95777	0.0055947969667613
Q9NV88	Q9NXE8	0.0055947969667613
Q8WY91	P05549	0.0055947969667613
Q12972	Q9NXE8	0.0055947969667613
Q9UMX1	Q9NR50	0.0055947969667613
Q8NCN4	Q8WYA6	0.0055947969667613
Q86WR7	Q9NZI7	0.0055947969667613
P17509	Q8WUD4	0.0055947969667613
P78356	O95777	0.0055947969667613
O95777	O14519	0.0055947969667613
O95777	Q86TA1	0.0055947969667613
P52739	Q9Y6E2	0.0055947969667613
Q8WY91	P21675	0.0055947969667613
Q14191	Q9Y6E2	0.0055947969667613
Q8N635	Q5VIR6	0.0055947969667613
P49848	Q8WY91	0.0055947969667613
Q9H7S9	O95777	0.0055947969667613
A2RUB1	P08243	0.0055947969667613
Q9P2K3	Q8WUD4	0.0055947969667613
Q14865	O95777	0.0055947969667613
Q8WY91	P37275	0.0055947969667613
Q9H410	O95777	0.0055947969667613
Q6N043	Q9BYW2	0.0055947969667613
Q9NRC1	O95777	0.0055947969667613
Q8NE86	O43617	0.0055947969667613
P35244	Q8WY91	0.0055947969667613
P15927	Q8WY91	0.0055947969667613
Q9GZZ1	P82914	0.0055947969667613
P17480	Q8WY91	0.0055947969667613
Q5VSL9	O95777	0.0055947969667613
Q13426	Q8WY91	0.0055947969667613
Q8WY91	P18887	0.0055947969667613
Q96LI5	P35869	0.0055947969667613
A2RUB1	P62140	0.0055947969667613
Q9H981	Q9UJX5	0.0055947969667613
Q8WY91	Q9BRD0	0.0055947969667613
Q9UG01	Q9H496	0.0055947969667613
Q8WYQ5	Q8WY91	0.0055947969667613
Q8WY36	Q8WY91	0.0055947969667613
Q5FBB7	Q9ULV3	0.0055947969667613
Q5FBB7	Q6KC79	0.0055947969667613
Q5FBB7	Q96NC0	0.0055947969667613
Q96S52	Q9H4Z3	0.0055947969667613
Q96EV2	Q5FBB7	0.0055947969667613
Q7Z4W1	Q96QE5	0.0055947969667613
Q14966	Q5FBB7	0.0055947969667613
Q9UIJ7	P30203	0.0055947969667613
Q9NWV8	A2RUB1	0.0055947969667613
A2RUB1	Q9P032	0.0055947969667613
Q5FBB7	Q96JA1	0.0055947969667613
Q06190	Q99707	0.0055947969667613
Q99436	Q9UHW5	0.0055947969667613
Q8NCN4	P19525	0.0055947969667613
P62310	Q5FBB7	0.0055947969667613
Q99081	P82914	0.0055947969667613
Q96N46	Q15022	0.0055947969667613
O60885	Q5FBB7	0.0055947969667613
Q86WR7	Q13114	0.0055947969667613
Q9P0J0	Q32P41	0.0055947969667613
Q9H3P7	Q9UM82	0.0055947969667613
Q9P0J0	P57772	0.0055947969667613
Q0PNE2	Q8IWQ3	0.0055947969667613
Q8WY91	Q5VWN6	0.0055947969667613
Q8N635	O95613	0.0055947969667613
A2RUB1	O14920	0.0055947969667613
Q8N635	Q9NUU7	0.0055947969667613
Q9H7U1	P35869	0.0055947969667613
Q86XN7	O95777	0.0055947969667613
A8MVW0	Q14457	0.0055947969667613
Q8N635	Q3B7T1	0.0055947969667613
A8MVW0	O43426	0.0055947969667613
Q04727	Q5C9Z4	0.0055947969667613
Q06330	Q96CB8	0.0055947969667613
Q9NVP2	Q9NXE8	0.0055947969667613
Q9P0M6	Q9NXE8	0.0055947969667613
P49643	Q9NXE8	0.0055947969667613
Q9P0J0	Q9H6V9	0.0055947969667613
Q9BUZ4	A2RUB1	0.0055947969667613
Q86WR7	Q8NB46	0.0055947969667613
P16455	Q9BYW2	0.0055947969667613
Q96JE9	Q9BYW2	0.0055947969667613
Q8TDB6	Q8NFH8	0.0055947969667613
Q14596	Q9BYW2	0.0055947969667613
Q9Y2Q3	Q7Z6I6	0.0055947969667613
Q7Z6I6	Q9C0F1	0.0055947969667613
Q562R1	Q7Z6I6	0.0055947969667613
Q9NZM4	Q969J2	0.0055947969667613
Q8WVC0	Q9UGP5	0.0055947969667613
Q8WVC0	Q7Z3I7	0.0055947969667613
Q8IWJ2	Q8N9T8	0.0055947969667613
P62380	Q9H0K6	0.0055947969667613
Q8WVC0	O14493	0.0055947969667613
Q8WUW1	Q8TEP8	0.0055947969667613
Q8WVC0	Q9NUX5	0.0055947969667613
Q9UNM6	Q9NZM4	0.0055947969667613
Q8NCN4	Q86V97	0.0055947969667613
P16220	Q8WVC0	0.0055947969667613
Q9NZM4	Q8WXE0	0.0055947969667613
Q9Y5B0	Q9NXF1	0.0055947969667613
P08648	Q9NZM4	0.0055947969667613
Q99259	P49721	0.0055947969667613
Q9NUM3	Q9NP73	0.0055947969667613
Q99618	Q8TF76	0.0055947969667613
Q53F19	Q8TDF5	0.0055947969667613
Q8NCN4	O00712	0.0055947969667613
Q2YD98	Q06330	0.0055947969667613
Q9HCS4	Q53F19	0.0055947969667613
P61927	Q9NZM4	0.0055947969667613
Q9NZM4	Q9BYV9	0.0055947969667613
Q8ND24	Q52LW3	0.0055947969667613
Q9H9J2	Q00975	0.0055947969667613
Q9H0K6	Q96PU8	0.0055947969667613
Q3ZCT1	Q2VIQ3	0.0055947969667613
Q99259	Q9Y478	0.0055947969667613
Q9H694	Q9H9T3	0.0055947969667613
Q9NXF1	Q92618	0.0055947969667613
Q8NCN4	Q75N03	0.0055947969667613
Q8N684	Q8NCN4	0.0055947969667613
Q8WVC0	Q8WUX1	0.0055947969667613
P49137	Q8WVC0	0.0055947969667613
Q9NZM4	P35240	0.0055947969667613
Q6BDS2	Q9HCK8	0.0055947969667613
O15379	Q5HY92	0.0055947969667613
Q86WR7	Q9NZJ4	0.0055947969667613
Q7RTR2	Q9H496	0.0055947969667613
Q9NW15	P51151	0.0055947969667613
Q9NZM4	Q6EEV6	0.0055947969667613
Q9UPW0	Q8WVC0	0.0055947969667613
Q5VV42	Q9C0D5	0.0055947969667613
Q8N684	Q9NUM3	0.0055947969667613
Q8WVC0	Q5M9Q1	0.0055947969667613
Q6ZN16	Q9NZM4	0.0055947969667613
Q13427	Q5HY92	0.0055947969667613
Q9UEW8	Q8WVC0	0.0055947969667613
Q5HY92	O94762	0.0055947969667613
P43628	Q9NZM4	0.0055947969667613
P62330	Q9NZM4	0.0055947969667613
Q99259	Q05655	0.0055947969667613
Q99633	Q8NCN4	0.0055947969667613
Q9NZM4	P40938	0.0055947969667613
Q99618	P0DI83	0.0055947969667613
Q9NW15	Q86YS7	0.0055947969667613
P55327	Q9H9P5	0.0055947969667613
Q6ZRV2	Q7Z6I6	0.0055947969667613
Q8TBC3	Q7Z6I6	0.0055947969667613
A7KAX9	Q9BRY0	0.0055947969667613
Q9HCH0	Q7Z6I6	0.0055947969667613
Q7Z6I6	Q9UNH7	0.0055947969667613
Q92610	Q9BRY0	0.0055947969667613
Q9NP50	Q9NW13	0.0055947969667613
Q13129	Q9NW13	0.0055947969667613
Q9Y4W2	Q8NCN4	0.0055947969667613
Q9H1P3	P82912	0.0055947969667613
Q9NW13	Q15349	0.0055947969667613
Q9BVI0	Q92538	0.0055947969667613
Q7Z6I6	Q8WVV9	0.0055947969667613
Q96AX1	Q96KK5	0.0055947969667613
O15062	P82912	0.0055947969667613
Q49A88	Q7Z6I6	0.0055947969667613
Q8N108	Q5VWG9	0.0055947969667613
Q5VV42	Q8N183	0.0055947969667613
Q7Z6J0	Q7Z6I6	0.0055947969667613
Q8TF72	Q7Z6I6	0.0055947969667613
Q9BRY0	Q14573	0.0055947969667613
Q5VV42	Q92551	0.0055947969667613
Q8TEK3	Q8NCN4	0.0055947969667613
Q13043	Q7Z6I6	0.0055947969667613
P62841	Q9NZM4	0.0055947969667613
Q99259	P11908	0.0055947969667613
Q8N635	Q99816	0.0055947969667613
Q8NHQ9	Q9NZM4	0.0055947969667613
Q8WVC0	Q6I9Y2	0.0055947969667613
P51151	Q8N9T8	0.0055947969667613
P35354	Q99259	0.0055947969667613
Q9BSH4	Q8NFF5	0.0055947969667613
Q9P0U4	Q9NZM4	0.0055947969667613
Q16665	Q9NZM4	0.0055947969667613
Q5TC63	Q8WVC0	0.0055947969667613
Q8WVC0	Q3L8U1	0.0055947969667613
Q96HQ2	Q8WVC0	0.0055947969667613
Q6BEB4	Q9NZM4	0.0055947969667613
O43361	Q9NZM4	0.0055947969667613
Q9NZM4	P35908	0.0055947969667613
Q8NCN2	Q9NZM4	0.0055947969667613
Q8WVC0	Q6N021	0.0055947969667613
Q8WVC0	Q2TAL8	0.0055947969667613
Q6N043	Q8WVC0	0.0055947969667613
Q9Y399	Q8NCN4	0.0055947969667613
Q6BDS2	P04279	0.0055947969667613
Q96MU7	Q8WVC0	0.0055947969667613
Q6STE5	Q9H9J2	0.0055947969667613
Q8WVC0	Q96J94	0.0055947969667613
Q8N108	P06400	0.0055947969667613
Q9H9J2	Q14186	0.0055947969667613
Q12962	Q9H9J2	0.0055947969667613
Q8IYF3	Q9NVU7	0.0055947969667613
Q9NVU7	P20160	0.0055947969667613
Q8WVC0	Q9NWU2	0.0055947969667613
Q8WVC0	Q9BVW5	0.0055947969667613
Q9NZM4	Q9Y462	0.0055947969667613
P25490	Q9NZM4	0.0055947969667613
Q9H9J2	Q15528	0.0055947969667613
O00231	Q9NZM4	0.0055947969667613
Q15813	Q9NZM4	0.0055947969667613
Q04727	Q9NZM4	0.0055947969667613
Q96BD5	P10244	0.0055947969667613
O15031	O60551	0.0055947969667613
Q9NZM4	Q9NQL2	0.0055947969667613
Q96N20	Q9NZM4	0.0055947969667613
Q9NZM4	O00287	0.0055947969667613
Q8TBY0	Q9H496	0.0055947969667613
P19532	Q9NZM4	0.0055947969667613
Q9Y3L5	Q9NZM4	0.0055947969667613
Q5JXB2	Q9H496	0.0055947969667613
Q8WUW1	Q8N5C8	0.0055947969667613
Q9NUQ3	Q8N5C8	0.0055947969667613
Q9H9J2	Q9BQI6	0.0055947969667613
Q8WVC0	O75582	0.0055947969667613
Q96F24	P40818	0.0055947969667613
Q9BV81	Q86YS7	0.0055947969667613
Q86WR7	Q99417	0.0055947969667613
Q9BV81	P51151	0.0055947969667613
Q9Y297	Q8WVC0	0.0055947969667613
Q3V6T2	Q96F24	0.0055947969667613
Q6YHU6	Q8N5C8	0.0055947969667613
Q8TEP8	Q13144	0.0055947969667613
Q8N9N2	Q8N5C8	0.0055947969667613
Q8WVC0	P13667	0.0055947969667613
Q9Y3L5	Q8NFC6	0.0055947969667613
Q8TBC4	Q8WVC0	0.0055947969667613
Q9NQT5	Q8N5C8	0.0055947969667613
Q9NUQ3	Q9NVV0	0.0055947969667613
Q8WVC0	Q8N1B3	0.0055947969667613
Q9NW15	O95801	0.0055947969667613
Q13472	Q9NZM4	0.0055947969667613
Q9NVV0	Q3KQU3	0.0055947969667613
Q9BS16	Q9NZM4	0.0055947969667613
Q7Z570	Q8WVC0	0.0055947969667613
P51946	Q8WVC0	0.0055947969667613
Q9P0J7	Q96F24	0.0055947969667613
Q9UK41	Q8N5C8	0.0055947969667613
Q02156	Q9NVV0	0.0055947969667613
Q9P1U1	Q9NQ92	0.0055947969667613
Q9NRC6	Q8WVC0	0.0055947969667613
O15031	Q14457	0.0055947969667613
Q8WVC0	Q9H0A8	0.0055947969667613
Q9Y2Z4	Q8NCN4	0.0055947969667613
Q9NZM4	Q9H8E8	0.0055947969667613
O75794	Q5HY92	0.0055947969667613
Q9NRC6	Q8NCN4	0.0055947969667613
Q8WVC0	Q96F45	0.0055947969667613
Q9NZM4	Q15843	0.0055947969667613
Q9NZM4	P16455	0.0055947969667613
Q9H9J2	O43663	0.0055947969667613
Q6BDS2	Q9HCK1	0.0055947969667613
Q15678	Q6BDS2	0.0055947969667613
Q6XPS3	Q8N9T8	0.0055947969667613
Q9BRZ2	Q8N5U6	0.0055947969667613
O60907	Q8NCN4	0.0055947969667613
O60934	Q8N5M9	0.0055947969667613
Q8TDX9	Q9H496	0.0055947969667613
O60934	O75362	0.0055947969667613
Q9H583	Q96QT6	0.0055947969667613
Q8WVC0	Q99747	0.0055947969667613
Q2YD98	Q9H583	0.0055947969667613
Q5VZL5	Q5HY92	0.0055947969667613
O75376	Q5HY92	0.0055947969667613
Q2VIQ3	Q8TB61	0.0055947969667613
Q96FV9	Q5HY92	0.0055947969667613
P51157	Q8WVC0	0.0055947969667613
Q96AX1	Q86WA6	0.0055947969667613
Q9HBA9	Q8WVC0	0.0055947969667613
O60508	P10244	0.0055947969667613
Q8WVC0	O75027	0.0055947969667613
Q9NZM4	P18847	0.0055947969667613
Q15746	Q9NZM4	0.0055947969667613
Q96SI1	Q8NFF5	0.0055947969667613
Q8WVC0	P35869	0.0055947969667613
O43502	Q8NCN4	0.0055947969667613
Q9NZM4	P50219	0.0055947969667613
Q02833	Q96SI1	0.0055947969667613
Q8IVF4	Q8WVC0	0.0055947969667613
Q96SI1	Q9BZV1	0.0055947969667613
Q8NCN4	Q8TE76	0.0055947969667613
Q9NS73	Q8WVC0	0.0055947969667613
P56270	Q9NZM4	0.0055947969667613
Q96AP4	Q8WVC0	0.0055947969667613
Q9NZM4	P61244	0.0055947969667613
P12524	Q9NZM4	0.0055947969667613
O75908	Q8WVC0	0.0055947969667613
P35555	Q8WVC0	0.0055947969667613
Q8N4X5	Q8WVC0	0.0055947969667613
Q13615	Q9NW15	0.0055947969667613
Q9H9J2	Q02086	0.0055947969667613
Q8NCN4	O95777	0.0055947969667613
Q9BZJ0	Q8NCN4	0.0055947969667613
P0DI82	Q9NZM4	0.0055947969667613
Q7Z6I6	Q9H9H4	0.0055947969667613
Q96QG7	Q7Z6I6	0.0055947969667613
Q9H6L4	Q96DV4	0.0055947969667613
Q9UH92	Q9NZM4	0.0055947969667613
P18433	Q8NFC6	0.0055947969667613
Q9NZM4	P21817	0.0055947969667613
Q16600	Q8NFC6	0.0055947969667613
Q8N5C8	Q9Y5A7	0.0055947969667613
Q8N2U0	Q15120	0.0055947969667613
O43448	Q8WVC0	0.0055947969667613
Q9H0K6	Q9BRT6	0.0055947969667613
Q9NZM4	P15923	0.0055947969667613
Q8IX21	Q8WVC0	0.0055947969667613
Q8WVC0	Q9NUM3	0.0055947969667613
Q9HCS4	Q8NFC6	0.0055947969667613
B1AK53	Q8NFC6	0.0055947969667613
Q96GX5	Q9H0K6	0.0055947969667613
Q9NZM4	P49116	0.0055947969667613
Q96HR8	Q8WVC0	0.0055947969667613
Q7Z570	Q9NQZ2	0.0055947969667613
Q86XN7	Q8NFC6	0.0055947969667613
Q9C0B1	Q9NUM3	0.0055947969667613
Q8N2U0	Q9P1U1	0.0055947969667613
Q8WVC0	O75794	0.0055947969667613
Q9H0K6	Q9H0G5	0.0055947969667613
Q8NFC6	Q9BYV9	0.0055947969667613
Q8WVC0	Q9UM00	0.0055947969667613
Q99986	Q9NZM4	0.0055947969667613
Q6P1Q9	Q9BRY0	0.0055947969667613
Q9NQT4	Q8N5C8	0.0055947969667613
Q9C0J1	Q8N5C8	0.0055947969667613
Q9H0K6	Q6P2C8	0.0055947969667613
Q9BVS4	Q9BRY0	0.0055947969667613
Q96DB9	Q8N5C8	0.0055947969667613
Q9NQC8	Q8N5C8	0.0055947969667613
Q9HA77	Q9H496	0.0055947969667613
P51812	Q8NCN4	0.0055947969667613
Q9NVV0	Q70IA6	0.0055947969667613
Q92576	Q9H496	0.0055947969667613
Q9H6R4	Q14865	0.0055947969667613
Q6IQ49	653513	0.0055947969667613
Q9BVV6	Q8NFC6	0.0055947969667613
Q13285	Q9BRX5	0.0055947969667613
Q6IQ49	Q8N0X4	0.0055947969667613
Q9NUM3	Q2KHR3	0.0055947969667613
Q92565	Q8NFC6	0.0055947969667613
Q03112	Q6IQ49	0.0055947969667613
P13196	Q6IQ49	0.0055947969667613
Q9H6R4	Q8NFF5	0.0055947969667613
Q14165	Q8NFC6	0.0055947969667613
Q53F19	Q6XPS3	0.0055947969667613
Q8NHQ9	Q9H496	0.0055947969667613
Q8NCN4	Q15349	0.0055947969667613
Q6N021	P10244	0.0055947969667613
Q6YHU6	Q96F24	0.0055947969667613
Q9HCJ3	Q8WVC0	0.0055947969667613
Q9H9J2	Q92794	0.0055947969667613
O00330	Q9NVV0	0.0055947969667613
Q13177	Q7Z6I6	0.0055947969667613
Q13362	Q7Z6I6	0.0055947969667613
Q8N4Q0	Q06546	0.0055947969667613
Q6BEB4	Q9H496	0.0055947969667613
Q14BN4	A1X283	0.0055947969667613
Q9P0U4	Q06546	0.0055947969667613
Q5VV42	P30307	0.0055947969667613
Q9C0D9	Q96EY7	0.0055947969667613
Q53F19	Q8N1B3	0.0055947969667613
Q8NBJ5	Q9NUM3	0.0055947969667613
Q7L0J3	Q96F24	0.0055947969667613
Q6BDS2	P0DI82	0.0055947969667613
Q8IVF4	Q6IQ49	0.0055947969667613
Q96F24	Q9Y3R5	0.0055947969667613
Q86WR7	Q9P0K7	0.0055947969667613
O43929	Q8NFC6	0.0055947969667613
P13674	Q8NFC6	0.0055947969667613
Q5R372	Q7RTS7	0.0055947969667613
Q15678	Q9BRY0	0.0055947969667613
Q8NFC6	P46459	0.0055947969667613
Q6IQ49	A8MTA8	0.0055947969667613
Q6IQ49	Q8IYJ0	0.0055947969667613
Q9NRC6	Q8NFC6	0.0055947969667613
Q06546	Q52LJ0	0.0055947969667613
Q13889	Q06546	0.0055947969667613
Q15678	Q7Z6I6	0.0055947969667613
P51858	Q06546	0.0055947969667613
O14686	Q9NVV0	0.0055947969667613
Q8NCN4	Q9H0C8	0.0055947969667613
Q8NFC6	Q14146	0.0055947969667613
Q9NQ92	Q9NQ86	0.0055947969667613
Q9C0D4	Q96EY7	0.0055947969667613
Q8NCN4	Q13042	0.0055947969667613
P0DI83	Q9H496	0.0055947969667613
Q7Z6I6	O75323	0.0055947969667613
Q9BRY0	Q86XN8	0.0055947969667613
Q99436	Q9BRY0	0.0055947969667613
P11216	Q9BRY0	0.0055947969667613
P35354	Q7Z6I6	0.0055947969667613
P48507	Q06546	0.0055947969667613
P22681	Q7Z6I6	0.0055947969667613
Q9P032	Q06546	0.0055947969667613
P49840	Q7Z6I6	0.0055947969667613
O75064	P82912	0.0055947969667613
O43639	Q7Z6I6	0.0055947969667613
Q53F19	Q7Z7L1	0.0055947969667613
P20810	Q9H900	0.0055947969667613
Q7Z6I6	Q8WWI1	0.0055947969667613
Q7Z6I6	Q9Y478	0.0055947969667613
Q96JP5	Q8NFC6	0.0055947969667613
Q9Y592	Q8N5C8	0.0055947969667613
Q9BRY0	O95613	0.0055947969667613
Q5VV42	Q14161	0.0055947969667613
O43639	Q96AX1	0.0055947969667613
Q9NU19	Q8TEP8	0.0055947969667613
Q8NCN4	Q13523	0.0055947969667613
Q9Y4H2	Q7Z6I6	0.0055947969667613
Q7Z6I6	Q9P2D6	0.0055947969667613
Q9BVI0	Q16352	0.0055947969667613
P61009	Q8N108	0.0055947969667613
Q99460	Q6BDS2	0.0055947969667613
Q9BRY0	Q9NVM4	0.0055947969667613
Q8N108	P62273	0.0055947969667613
Q9Y333	Q8N108	0.0055947969667613
Q5TC63	Q53F19	0.0055947969667613
Q53F19	Q6UY01	0.0055947969667613
Q8N108	P40938	0.0055947969667613
O43502	Q8N108	0.0055947969667613
Q6BDS2	Q9P2H0	0.0055947969667613
Q8NCN4	Q8TD26	0.0055947969667613
Q9BRY0	Q49A88	0.0055947969667613
Q13144	Q8TAA9	0.0055947969667613
Q9BRY0	O75170	0.0055947969667613
P06737	Q7Z6I6	0.0055947969667613
Q5VV42	O15085	0.0055947969667613
Q969R5	Q53F19	0.0055947969667613
Q9BRY0	Q9UK45	0.0055947969667613
Q9NVX0	Q9P1U1	0.0055947969667613
Q9NQS1	Q8N2U0	0.0055947969667613
P52630	Q7Z6I6	0.0055947969667613
Q9H6R4	Q5VWG9	0.0055947969667613
Q99816	Q7Z6I6	0.0055947969667613
Q9UEW8	Q06546	0.0055947969667613
Q8TEP8	Q7Z4S6	0.0055947969667613
Q13098	Q06546	0.0055947969667613
Q13227	Q06546	0.0055947969667613
Q9Y606	Q8NCN4	0.0055947969667613
Q9BRY0	Q9HAD4	0.0055947969667613
P62979	Q9BRY0	0.0055947969667613
O60934	Q9H0C8	0.0055947969667613
Q9NQZ2	Q8N1B3	0.0055947969667613
Q9H1E3	Q9Y462	0.0055947969667613
Q6BDS2	P35241	0.0055947969667613
Q9NQZ2	O14981	0.0055947969667613
O43264	Q7Z6I6	0.0055947969667613
Q9BPZ3	Q9BRY0	0.0055947969667613
Q8NCN4	Q9H2F5	0.0055947969667613
Q5SQI0	Q96AX1	0.0055947969667613
Q15468	Q7Z6I6	0.0055947969667613
Q9BRY0	Q2KHM9	0.0055947969667613
P43628	Q06546	0.0055947969667613
Q9H9P5	O15213	0.0055947969667613
Q96AX1	Q12768	0.0055947969667613
Q9Y4A5	Q8NCN4	0.0055947969667613
O60934	Q14BN4	0.0055947969667613
Q99755	Q7Z6I6	0.0055947969667613
Q93100	Q9BRY0	0.0055947969667613
Q8N108	Q9NQL2	0.0055947969667613
Q5VV42	Q9HC77	0.0055947969667613
Q9BRY0	Q9P2D6	0.0055947969667613
Q6ZN17	Q9BRY0	0.0055947969667613
Q8N108	P61020	0.0055947969667613
P61019	Q8N108	0.0055947969667613
P35354	Q9BRY0	0.0055947969667613
Q9BRY0	Q9NR09	0.0055947969667613
Q9BRY0	Q8N1G4	0.0055947969667613
Q9BRY0	Q9P2P1	0.0055947969667613
Q9NZI7	Q7Z6I6	0.0055947969667613
Q7Z6I6	O15550	0.0055947969667613
Q5VV42	Q8N5U6	0.0055947969667613
Q7Z6I6	P0C0S8	0.0055947969667613
Q7Z6I6	P22694	0.0055947969667613
Q27J81	Q9BRY0	0.0055947969667613
Q9BQ52	Q8N108	0.0055947969667613
Q7Z6I6	P28331	0.0055947969667613
Q96JP5	Q8NCN4	0.0055947969667613
Q96DC9	A1X283	0.0055947969667613
Q9NUM3	Q6PJT7	0.0055947969667613
Q8WVC0	Q86Y56	0.0055947969667613
Q9NW15	Q9UH92	0.0055947969667613
Q13129	Q8N108	0.0055947969667613
Q7Z6I6	Q5W0B1	0.0055947969667613
Q2LD37	Q8N108	0.0055947969667613
P20618	Q7Z6I6	0.0055947969667613
P78312	Q14697	0.0055947969667613
Q14BN4	Q96F24	0.0055947969667613
O95872	Q7Z6I6	0.0055947969667613
Q9HCM7	Q7Z6I6	0.0055947969667613
Q7Z6I6	Q3SXM5	0.0055947969667613
Q96PV7	P10244	0.0055947969667613
O60934	P55201	0.0055947969667613
Q7Z6I6	Q9BQE3	0.0055947969667613
Q8N3F8	Q7Z6I6	0.0055947969667613
653513	Q96SI9	0.0055947969667613
Q00765	Q7Z6I6	0.0055947969667613
P49137	Q96S55	0.0055947969667613
Q9H9T3	O95405	0.0055947969667613
Q96AX1	Q5VYS8	0.0055947969667613
Q8NE86	Q7Z6I6	0.0055947969667613
Q7Z6I6	Q8WUX9	0.0055947969667613
Q66K64	Q8IWR0	0.0055947969667613
P61019	Q6BDS2	0.0055947969667613
P20585	Q9BRY0	0.0055947969667613
A8MTA8	Q96DV4	0.0055947969667613
Q04759	Q5VV42	0.0055947969667613
Q9HCH0	Q9BRY0	0.0055947969667613
Q9NUK0	Q9NVV0	0.0055947969667613
Q15643	Q9BV81	0.0055947969667613
Q04759	Q9NVV0	0.0055947969667613
Q9HCK0	Q96DE5	0.0055947969667613
P31930	Q8NFC6	0.0055947969667613
P06132	Q13033	0.0055947969667613
Q13356	P61244	0.0055947969667613
Q9BXS6	Q9H2Y7	0.0055947969667613
Q14BN4	Q8IYD1	0.0055947969667613
Q8NEN9	Q9Y6X4	0.0055947969667613
P29353	Q13033	0.0055947969667613
Q9UBK9	Q8IYD1	0.0055947969667613
Q8NFC6	Q6N021	0.0055947969667613
P15259	Q8NDT2	0.0055947969667613
Q8TAA9	Q8NHM5	0.0055947969667613
Q9Y4F5	P54829	0.0055947969667613
Q8NFC6	Q15843	0.0055947969667613
Q8IW35	Q8IYD1	0.0055947969667613
O75691	Q9UHJ6	0.0055947969667613
Q9UEW8	Q9UHJ6	0.0055947969667613
Q9NRW3	Q9UHJ6	0.0055947969667613
Q9Y4F5	Q8IWJ2	0.0055947969667613
P17096	Q9UHJ6	0.0055947969667613
Q9BQA1	Q8IYD1	0.0055947969667613
Q9NP64	O15066	0.0055947969667613
Q96DE5	Q15418	0.0055947969667613
Q8IY31	Q9BVI0	0.0055947969667613
Q9UII5	Q8NFC6	0.0055947969667613
Q15751	Q8IYD1	0.0055947969667613
P38398	Q96DE5	0.0055947969667613
Q9Y6U3	Q8IYD1	0.0055947969667613
Q9UHJ6	Q9BV44	0.0055947969667613
Q9NQS1	Q9NRL3	0.0055947969667613
Q9ULX3	Q9UHJ6	0.0055947969667613
Q8NHQ9	Q13309	0.0055947969667613
Q93100	Q9H496	0.0055947969667613
Q9HA77	Q8NHQ9	0.0055947969667613
Q9UHJ6	P50583	0.0055947969667613
Q8NDT2	Q9NR56	0.0055947969667613
P46019	Q9H496	0.0055947969667613
Q9NWV8	Q9Y4F5	0.0055947969667613
P47985	Q8IYD1	0.0055947969667613
Q9C0K0	Q8NHQ9	0.0055947969667613
P0DI82	Q96DE5	0.0055947969667613
Q86X10	Q9NRL3	0.0055947969667613
P43699	Q8NFC6	0.0055947969667613
Q49A88	Q96DE5	0.0055947969667613
O75410	Q8NFC6	0.0055947969667613
Q8IYD1	Q96ST8	0.0055947969667613
Q96BD5	Q8NFC6	0.0055947969667613
Q13136	Q13823	0.0055947969667613
Q99986	Q9HCG8	0.0055947969667613
P49916	Q9UHJ6	0.0055947969667613
Q9BSV6	Q9HCG8	0.0055947969667613
A6ND36	Q96DE5	0.0055947969667613
Q8NFC6	Q9BVW5	0.0055947969667613
Q02833	Q8NHQ9	0.0055947969667613
Q8NFC6	Q9NWZ5	0.0055947969667613
P82921	Q9NQ94	0.0055947969667613
O60934	Q9BQI6	0.0055947969667613
Q92504	Q8IYD1	0.0055947969667613
Q9GZZ1	Q8IYD1	0.0055947969667613
Q8NDT2	Q07954	0.0055947969667613
Q9UHJ6	Q5JXB2	0.0055947969667613
Q53F19	O00287	0.0055947969667613
Q8NEN9	P17509	0.0055947969667613
Q9Y324	Q9UI43	0.0055947969667613
Q9H223	Q9UHJ6	0.0055947969667613
P51157	Q9NVU7	0.0055947969667613
Q8NFC6	Q9NW08	0.0055947969667613
Q9Y4F5	O75864	0.0055947969667613
Q9H2M9	Q9UHJ6	0.0055947969667613
Q9NVU7	Q6XPS3	0.0055947969667613
Q8NFC6	P15923	0.0055947969667613
Q99081	Q8NFC6	0.0055947969667613
Q8NFC6	P62324	0.0055947969667613
O15066	Q9ULL1	0.0055947969667613
P49419	P10244	0.0055947969667613
Q92738	Q9Y4F5	0.0055947969667613
Q8NFC6	Q9NVP2	0.0055947969667613
Q8TDF5	Q8WVV9	0.0055947969667613
P13674	P10244	0.0055947969667613
Q9H2F5	Q9HCG8	0.0055947969667613
Q9Y6R0	Q9NQ94	0.0055947969667613
Q8TDF5	Q2KHM9	0.0055947969667613
Q92736	Q96DE5	0.0055947969667613
Q6N043	Q8NFC6	0.0055947969667613
Q96DE5	P21817	0.0055947969667613
Q9NZZ3	P13051	0.0055947969667613
Q9NVU7	Q8N1B3	0.0055947969667613
P15884	Q96DE5	0.0055947969667613
Q5KU26	Q9HCG8	0.0055947969667613
Q02246	Q96DE5	0.0055947969667613
Q96ST2	Q8NFC6	0.0055947969667613
Q86YC2	Q9HCK1	0.0055947969667613
Q0PNE2	Q14457	0.0055947969667613
O00139	Q96DE5	0.0055947969667613
Q13309	Q9HCG8	0.0055947969667613
Q9BRZ2	Q66K64	0.0055947969667613
Q9Y4F5	O15417	0.0055947969667613
O00213	Q96DE5	0.0055947969667613
Q02086	Q9HCG8	0.0055947969667613
Q49AM3	Q9NQ94	0.0055947969667613
Q9NXB9	O60783	0.0055947969667613
Q96S16	Q96DE5	0.0055947969667613
O43488	Q9Y4F5	0.0055947969667613
Q75N03	Q14697	0.0055947969667613
Q96JJ3	Q9NRL3	0.0055947969667613
Q9H4A3	Q96DE5	0.0055947969667613
Q13129	Q8NCN4	0.0055947969667613
Q9Y6M7	Q8NFC6	0.0055947969667613
Q8N108	P68036	0.0055947969667613
Q9H9J2	O75925	0.0055947969667613
Q9H9J2	Q9C0D7	0.0055947969667613
Q9H467	Q8N108	0.0055947969667613
Q9H9P5	O14745	0.0055947969667613
Q9H9P5	P53597	0.0055947969667613
Q9H9P5	Q9P2R7	0.0055947969667613
Q8TBC3	Q9NVV0	0.0055947969667613
Q9H9P5	O75909	0.0055947969667613
Q9H9P5	O15091	0.0055947969667613
Q8N108	Q02086	0.0055947969667613
Q8NFC6	Q02086	0.0055947969667613
Q8NFC6	653513	0.0055947969667613
Q9NVV0	Q12834	0.0055947969667613
Q9HCK0	Q8WUX9	0.0055947969667613
Q9H9P5	O75113	0.0055947969667613
Q8NFC6	Q9P2H5	0.0055947969667613
O75943	Q8NFC6	0.0055947969667613
Q8NFC6	Q96HY6	0.0055947969667613
Q9NP50	Q8NFC6	0.0055947969667613
P17098	Q9H6R4	0.0055947969667613
Q12772	Q8NFC6	0.0055947969667613
Q9H9P5	O75352	0.0055947969667613
Q9Y5Q8	Q8NCN4	0.0055947969667613
P10244	P52434	0.0055947969667613
Q9HCJ0	Q5D1E8	0.0055947969667613
Q5VV42	Q96DT7	0.0055947969667613
Q92618	Q9NVV0	0.0055947969667613
Q93074	Q9NVV0	0.0055947969667613
Q5VW38	Q8NFF5	0.0055947969667613
Q14697	O60563	0.0055947969667613
Q9H9J2	Q9UBY0	0.0055947969667613
Q5VW38	Q0P6H9	0.0055947969667613
O15062	Q9NVV0	0.0055947969667613
Q92610	Q9NVV0	0.0055947969667613
Q9BTE3	Q5VW36	0.0055947969667613
P56945	Q9H9P5	0.0055947969667613
Q96PC5	Q96RF0	0.0055947969667613
Q15751	Q9H9P5	0.0055947969667613
Q04721	Q7Z6I6	0.0055947969667613
P31930	Q8N108	0.0055947969667613
O75530	Q9HAV4	0.0055947969667613
Q8N108	Q15788	0.0055947969667613
Q02833	Q5VW36	0.0055947969667613
Q99986	Q5VW36	0.0055947969667613
O00217	Q7Z6I6	0.0055947969667613
Q9H8M1	Q96DV4	0.0055947969667613
Q15059	Q96DV4	0.0055947969667613
Q9BYT3	Q8N108	0.0055947969667613
P25490	Q5VW36	0.0055947969667613
Q9HCK0	O75170	0.0055947969667613
Q9Y221	Q8NCN4	0.0055947969667613
P78543	Q96RF0	0.0055947969667613
Q5VV42	Q9HCJ3	0.0055947969667613
Q5ST30	Q8N5C8	0.0055947969667613
Q7Z6I6	Q02809	0.0055947969667613
O60934	O75223	0.0055947969667613
Q96F24	Q9Y6K9	0.0055947969667613
P05549	Q96SI9	0.0055947969667613
P19623	Q8N108	0.0055947969667613
Q9H9J2	O94818	0.0055947969667613
Q6BEB4	Q06546	0.0055947969667613
Q8NCN4	Q96DI7	0.0055947969667613
Q9BSC4	Q9NS73	0.0055947969667613
Q9NS73	Q7L4I2	0.0055947969667613
Q9NQ34	Q6BDS2	0.0055947969667613
Q86WA6	Q96DE5	0.0055947969667613
Q12962	Q8NFC6	0.0055947969667613
Q9UHJ6	Q9P003	0.0055947969667613
Q9UHJ6	Q9NVH2	0.0055947969667613
P51965	Q8NFC6	0.0055947969667613
Q92585	Q9NVU7	0.0055947969667613
Q9H3G5	Q8IYD1	0.0055947969667613
Q9H496	Q9BZD2	0.0055947969667613
Q8IYD1	Q9Y217	0.0055947969667613
Q8IYD1	Q9H900	0.0055947969667613
Q8IYD1	Q9NWB7	0.0055947969667613
Q13136	Q96F24	0.0055947969667613
Q6PGN9	Q8WU79	0.0055947969667613
Q9H6R4	P37275	0.0055947969667613
O60701	Q8N108	0.0055947969667613
Q8N635	Q96M94	0.0055947969667613
Q8NFC6	Q9ULH0	0.0055947969667613
Q8N635	Q5W0B1	0.0055947969667613
Q9H9J2	Q15788	0.0055947969667613
Q7Z6I6	P02786	0.0055947969667613
Q9H7S9	Q96DV4	0.0055947969667613
Q5VV42	Q9H9Y2	0.0055947969667613
Q8NFC6	P56182	0.0055947969667613
Q7L590	Q06546	0.0055947969667613
Q8NCN4	O43818	0.0055947969667613
Q15170	Q9NVV0	0.0055947969667613
Q9H6R4	Q99081	0.0055947969667613
Q5VV42	Q5MNZ9	0.0055947969667613
Q86TJ2	Q9NVV0	0.0055947969667613
Q8WU79	O95405	0.0055947969667613
P62875	Q06546	0.0055947969667613
Q8N108	Q13885	0.0055947969667613
Q8NCN4	P09884	0.0055947969667613
P09936	Q8N108	0.0055947969667613
Q9NX46	Q06546	0.0055947969667613
Q06546	Q9H0A8	0.0055947969667613
Q8N614	Q53F19	0.0055947969667613
Q96BK5	Q8NFC6	0.0055947969667613
Q8NFC6	Q96KP1	0.0055947969667613
Q9BYC9	Q9NQ94	0.0055947969667613
Q96PM9	Q9H496	0.0055947969667613
Q5VUJ6	Q9NRL3	0.0055947969667613
Q16533	Q13033	0.0055947969667613
Q9UIJ7	Q7Z7L1	0.0055947969667613
O94972	Q7Z6I6	0.0055947969667613
Q9H6R4	P43699	0.0055947969667613
Q8WY91	Q8WVC0	0.0055947969667613
Q13615	Q96F24	0.0055947969667613
Q8NCN4	Q96DT6	0.0055947969667613
Q96HR3	Q8NCN4	0.0055947969667613
Q9H0K6	Q9H098	0.0055947969667613
Q8NCN4	Q969Q0	0.0055947969667613
Q9BTD8	Q8IWR0	0.0055947969667613
Q8WVC0	Q6NUK1	0.0055947969667613
Q6BDS2	O60902	0.0055947969667613
P41743	Q9BYW2	0.0055947969667613
Q9NUM3	Q9H967	0.0055947969667613
P49756	Q8NCN4	0.0055947969667613
Q8WVC0	Q8IXT5	0.0055947969667613
Q14457	Q9H496	0.0055947969667613
Q6BDS2	Q9ULJ7	0.0055947969667613
Q6BDS2	Q9P1U1	0.0055947969667613
Q5VV42	A6ND36	0.0055947969667613
P57772	Q9H496	0.0055947969667613
Q9H773	Q8IYD1	0.0055947969667613
Q9NRG7	Q96DE5	0.0055947969667613
P61011	Q96DE5	0.0055947969667613
O94880	Q9HCD5	0.0055947969667613
Q96DE5	Q8WXE0	0.0055947969667613
Q9H201	Q8N5C8	0.0055947969667613
Q14697	Q8IWJ2	0.0055947969667613
Q96DE5	Q06587	0.0055947969667613
Q8NFC6	Q68DI1	0.0055947969667613
Q969G3	Q13033	0.0055947969667613
Q9NS73	P62380	0.0055947969667613
Q8NFC6	Q15349	0.0055947969667613
Q9NS73	Q6P2C8	0.0055947969667613
Q8NFC6	Q8NCX0	0.0055947969667613
Q8N141	Q8NFC6	0.0055947969667613
Q8N635	P0C0S8	0.0055947969667613
Q7Z6B7	Q96DE5	0.0055947969667613
Q8NFC6	Q2TAC2	0.0055947969667613
57472	Q96DE5	0.0055947969667613
Q9H7L9	Q9BXS6	0.0055947969667613
Q5SQI0	Q8N635	0.0055947969667613
