## Supplemental Table 8 for "DirectContacts2: A network of direct physical protein interactions derived from high-throughput mass spectrometry experiments": SupplementalTable8_allPredictions_20250716.csv (part 513 of 856)

Uniprot_ACC1	Uniprot_ACC2	dc2_score
Q9HBD1	Q96DE5	0.0055947969667613
P52630	Q9NQ88	0.0055947969667613
Q13356	P33908	0.0055947969667613
Q9P215	Q9NRL3	0.0055947969667613
Q13356	Q96JE9	0.0055947969667613
Q13356	O75096	0.0055947969667613
Q8WVC0	Q9H2Z4	0.0055947969667613
Q8WVC0	653513	0.0055947969667613
Q9H9J2	Q9UI10	0.0055947969667613
Q6BDS2	Q9NQ88	0.0055947969667613
Q8WVC0	P0DPB6	0.0055947969667613
Q9Y241	Q8WVC0	0.0055947969667613
Q8N635	P50748	0.0055947969667613
Q8NFC6	O00287	0.0055947969667613
O00400	Q96F24	0.0055947969667613
Q5VV42	Q9BQG2	0.0055947969667613
Q9UJF2	Q8N9T8	0.0055947969667613
Q8NCN4	O43663	0.0055947969667613
Q8NCN4	O60583	0.0055947969667613
Q92626	Q8IWR0	0.0055947969667613
O43427	Q96F24	0.0055947969667613
Q8NHU6	Q9H496	0.0055947969667613
Q8WVC0	Q9UHC6	0.0055947969667613
Q13144	Q96F24	0.0055947969667613
Q9NUM3	Q6P1R3	0.0055947969667613
Q8WVC0	Q9NVP2	0.0055947969667613
Q6PIW4	Q8N5C8	0.0055947969667613
Q96F24	Q05655	0.0055947969667613
Q6P1Q9	Q96F24	0.0055947969667613
Q8NCN4	Q9NQL2	0.0055947969667613
Q9H6R4	Q8NCN4	0.0055947969667613
Q9BV81	O60551	0.0055947969667613
Q56P03	Q8N5C8	0.0055947969667613
Q5VV42	Q9BRU9	0.0055947969667613
Q8WVC0	Q8WXX7	0.0055947969667613
Q9H223	Q8WVC0	0.0055947969667613
Q9H0K6	Q14320	0.0055947969667613
O14818	Q9BYW2	0.0055947969667613
Q8WVC0	Q9UBV8	0.0055947969667613
Q86WR7	Q9BXF6	0.0055947969667613
Q99436	Q9BYW2	0.0055947969667613
Q96BD5	Q8WVC0	0.0055947969667613
Q8WVC0	Q8NCN2	0.0055947969667613
Q8WVC0	A8MTA8	0.0055947969667613
Q8WVC0	Q9BXA9	0.0055947969667613
Q8WVC0	Q52LR7	0.0055947969667613
Q96F24	Q15170	0.0055947969667613
Q8WVC0	Q76L83	0.0055947969667613
Q9H0K6	Q92585	0.0055947969667613
Q9NVR2	Q9NVU7	0.0055947969667613
Q8IXI2	Q8WVC0	0.0055947969667613
Q8N2G6	Q9H496	0.0055947969667613
O60315	Q8N9T8	0.0055947969667613
Q8N4X5	Q8NFC6	0.0055947969667613
Q9BYG4	Q8NFC6	0.0055947969667613
Q96F24	O14745	0.0055947969667613
Q9H0K6	Q14151	0.0055947969667613
Q5VV42	A6NIH7	0.0055947969667613
Q9H0K6	Q92620	0.0055947969667613
Q96DE5	Q9ULD2	0.0055947969667613
O75962	Q9H496	0.0055947969667613
Q8NFC6	Q9H4A5	0.0055947969667613
Q9UKJ8	Q96RF0	0.0055947969667613
Q8N108	Q92613	0.0055947969667613
Q9P2F8	Q96DE5	0.0055947969667613
Q14165	Q8N108	0.0055947969667613
Q8N108	Q14146	0.0055947969667613
Q9ULJ7	Q9NRL3	0.0055947969667613
P49757	Q9BUK6	0.0055947969667613
Q9P266	Q96DE5	0.0055947969667613
Q8WY91	P10244	0.0055947969667613
Q9UBP9	Q8N5C8	0.0055947969667613
P57740	Q96DE5	0.0055947969667613
Q53H96	Q8N5C8	0.0055947969667613
P82664	Q9UI43	0.0055947969667613
P22681	Q9BUK6	0.0055947969667613
Q9BSC4	Q9BVS5	0.0055947969667613
Q9NS73	Q9BSM1	0.0055947969667613
Q9NS73	P21675	0.0055947969667613
P49910	Q96RF0	0.0055947969667613
Q9H501	Q9BQI6	0.0055947969667613
Q13029	Q96RF0	0.0055947969667613
Q6BDS2	P25787	0.0055947969667613
P09913	Q9NRL3	0.0055947969667613
P0CG48	Q96RF0	0.0055947969667613
Q15697	Q9H501	0.0055947969667613
Q9P2D6	Q96DE5	0.0055947969667613
P51946	Q53F19	0.0055947969667613
O00231	Q53F19	0.0055947969667613
Q9NPQ8	Q9NRL3	0.0055947969667613
Q9NQ94	P49005	0.0055947969667613
Q07864	Q9NQ94	0.0055947969667613
Q96QD8	Q9NQ94	0.0055947969667613
Q8NFC6	Q9NUM3	0.0055947969667613
Q8TDN4	Q9BVI0	0.0055947969667613
Q7Z6I6	Q96KK5	0.0055947969667613
Q8NDT2	Q86WA6	0.0055947969667613
Q92766	Q9HCG8	0.0055947969667613
Q8NCD3	Q9NVV0	0.0055947969667613
Q14781	Q9HCD5	0.0055947969667613
O95872	Q9H501	0.0055947969667613
Q9ULI3	Q9NRL3	0.0055947969667613
P51812	Q8NFC6	0.0055947969667613
Q9HCD5	Q9BW71	0.0055947969667613
Q96CN9	Q8N5C8	0.0055947969667613
Q8N4X5	Q9HCD5	0.0055947969667613
Q9H501	P13994	0.0055947969667613
Q13043	Q96RF0	0.0055947969667613
Q9BS16	Q8NFC6	0.0055947969667613
Q96HR3	Q9NXF1	0.0055947969667613
P02730	Q96RF0	0.0055947969667613
O75529	Q9Y4Y9	0.0055947969667613
Q9H9L4	Q8N5C8	0.0055947969667613
Q9NRL3	Q8WXE0	0.0055947969667613
Q7L590	Q93074	0.0055947969667613
Q04726	Q96RF0	0.0055947969667613
Q9H1K0	Q8IYD1	0.0055947969667613
Q9Y4U1	Q9H496	0.0055947969667613
Q86YC2	Q9HCG8	0.0055947969667613
Q9NS73	Q96Q89	0.0055947969667613
Q9C0B7	Q8IYD1	0.0055947969667613
Q9H2J4	Q9HCG8	0.0055947969667613
Q12894	Q9HCG8	0.0055947969667613
Q8N108	Q8TE76	0.0055947969667613
Q9NS73	Q13427	0.0055947969667613
Q9P2J8	Q9NRL3	0.0055947969667613
Q9HCH3	Q8IYD1	0.0055947969667613
Q8NEN9	Q9Y5X3	0.0055947969667613
P05549	Q9HCG8	0.0055947969667613
Q9NXV6	Q13033	0.0055947969667613
Q8NEN9	Q9UHB7	0.0055947969667613
Q9H9T3	Q96RI1	0.0055947969667613
Q13395	Q9HCH0	0.0055947969667613
Q8IYD1	P40855	0.0055947969667613
Q9HCH0	Q9UH92	0.0055947969667613
Q8IYD1	Q9BPW8	0.0055947969667613
Q9BQI0	Q8IYD1	0.0055947969667613
Q15349	Q13823	0.0055947969667613
Q9BQT8	Q9BVS5	0.0055947969667613
Q9HCH0	Q07617	0.0055947969667613
Q8IYD1	Q9P260	0.0055947969667613
Q8NFC6	Q76L83	0.0055947969667613
P07203	Q8NFC6	0.0055947969667613
Q02833	Q96RF0	0.0055947969667613
Q96BK5	Q9UI43	0.0055947969667613
P50225	Q96RF0	0.0055947969667613
O43815	Q96RF0	0.0055947969667613
Q5SRR4	Q9H501	0.0055947969667613
Q8NFC6	Q96JM7	0.0055947969667613
Q9BUK6	O75828	0.0055947969667613
Q9H944	Q9HCD5	0.0055947969667613
P20719	Q8NFC6	0.0055947969667613
Q9BVS5	Q9NWH9	0.0055947969667613
Q9HCG7	Q9NRL3	0.0055947969667613
Q8IX21	Q8NFC6	0.0055947969667613
P29401	Q96RF0	0.0055947969667613
Q8N108	P13667	0.0055947969667613
Q9H6F5	Q9BVS5	0.0055947969667613
Q14865	Q9H501	0.0055947969667613
Q9BXS6	Q7Z589	0.0055947969667613
Q8IXQ4	Q13033	0.0055947969667613
Q9NRZ7	Q96DE5	0.0055947969667613
Q9NRN7	Q96DE5	0.0055947969667613
Q9P2H0	Q9NRL3	0.0055947969667613
Q9HCH0	Q16533	0.0055947969667613
Q9C004	P22681	0.0055947969667613
Q8TF72	Q6BDS2	0.0055947969667613
Q8N635	Q9BVL2	0.0055947969667613
Q96DT0	Q7L099	0.0055947969667613
Q9NWT8	Q9NRP0	0.0055947969667613
Q8TF76	Q96BZ8	0.0055947969667613
Q86XI2	Q92618	0.0055947969667613
Q6Q0C0	Q96L91	0.0055947969667613
Q9ULD9	Q8TED0	0.0055947969667613
Q8TF76	Q92833	0.0055947969667613
Q8N614	O94979	0.0055947969667613
Q5K651	P53041	0.0055947969667613
P0DI83	Q92833	0.0055947969667613
Q96BZ8	Q92797	0.0055947969667613
Q9BSC4	P46199	0.0055947969667613
Q9Y2X7	P28066	0.0055947969667613
Q99259	Q14689	0.0055947969667613
Q92833	Q8NHM5	0.0055947969667613
Q9BYG4	Q9ULD9	0.0055947969667613
Q7L099	Q9UPQ7	0.0055947969667613
Q96BZ8	Q8IWA0	0.0055947969667613
Q32P41	Q9BY77	0.0055947969667613
Q7L099	Q9ULL1	0.0055947969667613
Q7L099	Q6ZU35	0.0055947969667613
Q14596	Q6ZNG2	0.0055947969667613
Q15678	Q9ULV0	0.0055947969667613
Q7Z2W9	Q6UB99	0.0055947969667613
Q96BZ8	Q969X6	0.0055947969667613
Q99633	O95071	0.0055947969667613
Q9NWU2	Q9H0G5	0.0055947969667613
O94979	Q96A35	0.0055947969667613
Q8NEF9	Q9Y4A5	0.0055947969667613
Q9H098	Q96L91	0.0055947969667613
Q5BJF2	Q92628	0.0055947969667613
Q9ULM3	P49770	0.0055947969667613
Q8N137	Q9NWV8	0.0055947969667613
Q7Z6B7	Q9HBA9	0.0055947969667613
Q9UNW9	Q96NC0	0.0055947969667613
Q9UNS1	Q9Y6V7	0.0055947969667613
Q9NZL9	O75330	0.0055947969667613
O14524	Q7L099	0.0055947969667613
Q29RF7	Q13464	0.0055947969667613
Q8WUX1	Q96L91	0.0055947969667613
Q969R5	Q96BZ8	0.0055947969667613
Q9NWT8	Q49A88	0.0055947969667613
O94979	Q9H6L4	0.0055947969667613
Q9NZ32	Q9NZL9	0.0055947969667613
Q9NP50	Q86XI2	0.0055947969667613
Q9ULM3	P30203	0.0055947969667613
Q96BZ8	Q8NHM5	0.0055947969667613
Q9NWT8	Q49AM3	0.0055947969667613
Q7L099	Q9UL68	0.0055947969667613
Q9BTD8	Q969X6	0.0055947969667613
Q92833	Q9BR77	0.0055947969667613
Q9C0D4	Q9BTD8	0.0055947969667613
Q7Z2W9	Q9NUM3	0.0055947969667613
Q32P41	Q8WUA2	0.0055947969667613
Q96QD9	Q96L91	0.0055947969667613
Q86SE9	Q9BTD8	0.0055947969667613
Q9NQC8	Q7L099	0.0055947969667613
Q7RTS9	Q86Y13	0.0055947969667613
Q5VT52	Q969L4	0.0055947969667613
Q9H8W4	Q9UGJ0	0.0055947969667613
Q9BTD8	Q96JM7	0.0055947969667613
Q9Y2X7	Q96RI1	0.0055947969667613
Q96HR3	Q9ULM3	0.0055947969667613
Q9C0D9	Q9BTD8	0.0055947969667613
O43583	Q92833	0.0055947969667613
Q9C0K0	O95071	0.0055947969667613
Q96BZ8	Q5SVZ6	0.0055947969667613
O75908	O95071	0.0055947969667613
Q5K651	P28066	0.0055947969667613
Q5K651	P07477	0.0055947969667613
P56182	Q32P41	0.0055947969667613
P62070	Q92574	0.0055947969667613
Q9GZN1	Q7L099	0.0055947969667613
Q29RF7	Q13472	0.0055947969667613
Q9Y4C8	Q5VT52	0.0055947969667613
Q9ULV0	Q9UNH7	0.0055947969667613
P51812	Q6VY07	0.0055947969667613
Q32P41	Q8NHM5	0.0055947969667613
Q9ULV0	Q9Y343	0.0055947969667613
Q15788	Q9Y6V7	0.0055947969667613
Q9BTD8	Q8NHM5	0.0055947969667613
Q96BZ8	O15090	0.0055947969667613
Q8WVM8	O75914	0.0055947969667613
Q9H3R5	O75648	0.0055947969667613
O94830	Q96RG2	0.0055947969667613
A4D161	Q96RG2	0.0055947969667613
Q96BZ8	Q15397	0.0055947969667613
Q7L099	Q86TA1	0.0055947969667613
Q5UIP0	Q9NQ92	0.0055947969667613
Q8NHZ8	Q14689	0.0055947969667613
P62070	O43295	0.0055947969667613
O95243	Q9Y343	0.0055947969667613
Q8TF76	Q7RTS9	0.0055947969667613
Q14781	Q9BTD8	0.0055947969667613
Q7L099	Q7Z434	0.0055947969667613
Q32P41	Q9BX68	0.0055947969667613
Q9Y2D2	Q96RG2	0.0055947969667613
Q8TEK3	Q9BTD8	0.0055947969667613
Q8N4X5	Q9ULD9	0.0055947969667613
Q14596	P51784	0.0055947969667613
Q9HA77	Q8NBX0	0.0055947969667613
Q9NR31	Q7L099	0.0055947969667613
Q5TAP6	Q6P6C2	0.0055947969667613
Q9UH92	Q9NZ43	0.0055947969667613
Q5TC63	O94979	0.0055947969667613
Q96RU2	Q96SY0	0.0055947969667613
Q14865	Q86XI2	0.0055947969667613
P78316	Q32P41	0.0055947969667613
Q9C0D9	Q7L099	0.0055947969667613
Q5K651	Q9HCM1	0.0055947969667613
Q96RU2	Q9BW71	0.0055947969667613
Q9H7X7	Q7L099	0.0055947969667613
Q14596	Q9C0J1	0.0055947969667613
Q96GX5	Q32P41	0.0055947969667613
Q7L099	Q969V6	0.0055947969667613
B1AK53	Q96L91	0.0055947969667613
Q86YC2	Q9NWU2	0.0055947969667613
O60583	Q9Y6V7	0.0055947969667613
Q9HCS4	Q96RU2	0.0055947969667613
Q86YC2	Q9UPV0	0.0055947969667613
P33908	Q96NC0	0.0055947969667613
Q9HBA9	Q00577	0.0055947969667613
P19532	Q9HC52	0.0055947969667613
Q9UEW8	P49585	0.0055947969667613
Q9NWU2	P19484	0.0055947969667613
O75908	Q32P41	0.0055947969667613
Q8TEQ0	Q9BTD8	0.0055947969667613
Q96RU2	Q5XPI4	0.0055947969667613
Q96EY7	Q9BVK2	0.0055947969667613
Q32P41	Q14004	0.0055947969667613
Q96SI1	Q9Y6V7	0.0055947969667613
Q9NVX2	Q8NBX0	0.0055947969667613
Q9BTD8	Q9H0E3	0.0055947969667613
Q15697	Q86Y56	0.0055947969667613
Q6QEF8	Q7L099	0.0055947969667613
Q8WV44	Q86Y56	0.0055947969667613
Q9HBA9	Q9HCM3	0.0055947969667613
Q9NWT8	P18887	0.0055947969667613
O60583	Q86Y56	0.0055947969667613
Q9Y2X7	Q9NZL9	0.0055947969667613
Q32P41	Q8NBP5	0.0055947969667613
Q92833	Q9NQT4	0.0055947969667613
Q9UBP9	Q96KK5	0.0055947969667613
Q9BRU9	Q7L099	0.0055947969667613
Q9H7E2	Q9H0H0	0.0055947969667613
P51531	Q96RU2	0.0055947969667613
Q13129	Q86YP4	0.0055947969667613
Q9UIL1	Q7L099	0.0055947969667613
Q9H5Z1	Q7L099	0.0055947969667613
Q8TCY9	Q7L099	0.0055947969667613
Q9HBA9	P22670	0.0055947969667613
Q9NWT8	Q8WVB6	0.0055947969667613
Q9H8E8	P25440	0.0055947969667613
O95817	Q4G0P3	0.0055947969667613
Q86XI2	Q96JY0	0.0055947969667613
O43353	P62070	0.0055947969667613
Q7L099	Q9BRA0	0.0055947969667613
Q9ULD9	Q9BRJ7	0.0055947969667613
Q9UEW8	P25440	0.0055947969667613
Q9HAH7	Q96RU2	0.0055947969667613
Q8NEF9	Q9HCS4	0.0055947969667613
Q8N137	Q9BZV1	0.0055947969667613
Q01826	Q9H8E8	0.0055947969667613
Q02086	Q86YP4	0.0055947969667613
O75030	Q96NC0	0.0055947969667613
P48163	Q9Y343	0.0055947969667613
Q7L099	Q96S21	0.0055947969667613
Q96DN5	B7ZAQ6	0.0055947969667613
Q9NQ36	Q7L099	0.0055947969667613
Q9ULU8	Q32P41	0.0055947969667613
Q96L91	O95405	0.0055947969667613
Q9HBA9	Q06587	0.0055947969667613
P05231	P51965	0.0055947969667613
Q8WVC6	Q86YP4	0.0055947969667613
Q96SK2	Q32P41	0.0055947969667613
Q9HBA9	Q96QT6	0.0055947969667613
Q9UEW8	Q06609	0.0055947969667613
P08648	O60907	0.0055947969667613
Q14865	Q9NWU2	0.0055947969667613
P17028	Q9UI43	0.0055947969667613
Q32P41	Q13620	0.0055947969667613
Q96NC0	P51513	0.0055947969667613
Q8N137	O95396	0.0055947969667613
Q9Y608	Q9UPN7	0.0055947969667613
Q9UQR1	Q86Y56	0.0055947969667613
Q5T280	B7ZAQ6	0.0055947969667613
P55081	Q9Y343	0.0055947969667613
P16455	Q96NC0	0.0055947969667613
Q00975	O95071	0.0055947969667613
Q9Y343	Q9NZZ3	0.0055947969667613
Q9HC52	Q15349	0.0055947969667613
Q9NWU2	Q9H9H4	0.0055947969667613
Q6Y2X3	Q5BJF2	0.0055947969667613
Q96JG6	Q7Z6B0	0.0055947969667613
Q13426	Q86Y56	0.0055947969667613
P24821	Q7L099	0.0055947969667613
Q8N137	Q8TBR7	0.0055947969667613
O94979	P78549	0.0055947969667613
Q9UEW8	P20618	0.0055947969667613
Q8N137	Q99417	0.0055947969667613
P61006	Q96NC0	0.0055947969667613
P98177	O94979	0.0055947969667613
Q9UQ88	Q9UPV0	0.0055947969667613
Q9NXF1	Q96GY3	0.0055947969667613
Q14596	O94979	0.0055947969667613
Q9HBA9	Q9Y3L5	0.0055947969667613
Q8N137	P85298	0.0055947969667613
Q9NZ43	O95801	0.0055947969667613
Q9NWT8	Q7Z3C6	0.0055947969667613
Q96NC0	Q14207	0.0055947969667613
Q9BS16	Q96RU2	0.0055947969667613
Q9UPW0	Q7Z589	0.0055947969667613
Q92900	Q9H0H0	0.0055947969667613
Q76FK4	P0DI82	0.0055947969667613
Q9P1Y5	Q8IZC4	0.0055947969667613
O15062	Q9H0H0	0.0055947969667613
Q6ULP2	Q5VST9	0.0055947969667613
Q6ULP2	Q9H0W5	0.0055947969667613
Q9BWU0	Q9Y2G9	0.0055947969667613
Q9Y2G9	Q8IXJ6	0.0055947969667613
Q9Y343	Q16513	0.0055947969667613
P52789	Q9NZL9	0.0055947969667613
Q9Y2G9	O60341	0.0055947969667613
Q9Y2G9	O94953	0.0055947969667613
Q96GE4	Q9Y2G9	0.0055947969667613
Q6ULP2	Q9UBP9	0.0055947969667613
P19532	O95071	0.0055947969667613
Q9Y2G9	O43818	0.0055947969667613
Q14165	Q9Y2G9	0.0055947969667613
O60315	Q9NVV4	0.0055947969667613
Q14691	Q9NVV4	0.0055947969667613
Q9Y2G9	O60763	0.0055947969667613
O00483	Q9UPE1	0.0055947969667613
Q96FX7	Q96GD0	0.0055947969667613
Q12899	Q8IZC4	0.0055947969667613
Q96FX7	Q9P2D1	0.0055947969667613
Q96FX7	Q96L91	0.0055947969667613
Q9Y2G9	Q5T1M5	0.0055947969667613
Q9H089	Q9NSP4	0.0055947969667613
Q8TF76	Q96BN2	0.0055947969667613
Q96DC9	Q14689	0.0055947969667613
Q9NY61	Q92618	0.0055947969667613
Q9Y2G9	Q96DT0	0.0055947969667613
Q6ULP2	Q9NXR7	0.0055947969667613
Q9Y2G9	Q14692	0.0055947969667613
Q9C004	Q6ULP2	0.0055947969667613
Q9H6U6	Q86TA1	0.0055947969667613
Q6ULP2	Q9BRK4	0.0055947969667613
Q6ULP2	Q86VS8	0.0055947969667613
Q9Y2G9	Q6ZW31	0.0055947969667613
Q9H944	O00154	0.0055947969667613
Q93074	Q9H0H0	0.0055947969667613
P82664	Q92618	0.0055947969667613
Q8TF46	Q3KQU3	0.0055947969667613
P50225	Q9NZL9	0.0055947969667613
Q8TF46	Q96SN8	0.0055947969667613
Q8IWA4	Q8TF46	0.0055947969667613
Q8TF46	Q9NUQ8	0.0055947969667613
Q6ULP2	Q9BTE1	0.0055947969667613
Q96MX6	Q9UKK6	0.0055947969667613
Q9BQT8	Q9Y2G9	0.0055947969667613
Q9Y2G9	Q9Y448	0.0055947969667613
Q9Y2G9	Q15024	0.0055947969667613
Q9Y2G9	Q96T58	0.0055947969667613
Q14BN4	Q14689	0.0055947969667613
Q6ULP2	Q8NEM2	0.0055947969667613
Q68E01	Q96DT6	0.0055947969667613
Q96JQ2	Q6ULP2	0.0055947969667613
Q96FX7	Q7Z589	0.0055947969667613
Q68E01	Q6I9Y2	0.0055947969667613
Q9H8E8	P48382	0.0055947969667613
Q96CB8	Q96FX7	0.0055947969667613
Q6STE5	Q7L4I2	0.0055947969667613
Q9NZI7	Q8IZC4	0.0055947969667613
Q9H4L7	Q96FX7	0.0055947969667613
Q9Y2G9	Q14151	0.0055947969667613
P19532	Q7L4I2	0.0055947969667613
Q9UH03	Q96RG2	0.0055947969667613
Q9HCD5	Q96FX7	0.0055947969667613
Q76FK4	Q86XN7	0.0055947969667613
Q8WUW1	P49593	0.0055947969667613
Q9Y2X7	Q8NFH8	0.0055947969667613
Q8TF46	Q6P1Q9	0.0055947969667613
Q29RF7	P40424	0.0055947969667613
Q12772	Q7L4I2	0.0055947969667613
Q8WVB6	Q96BN2	0.0055947969667613
Q8NI27	Q6PJG2	0.0055947969667613
Q9Y2G9	Q5VZL5	0.0055947969667613
Q32P41	O76064	0.0055947969667613
Q6ULP2	Q9BUQ8	0.0055947969667613
Q96FX7	Q5T5X7	0.0055947969667613
Q5TC63	Q68E01	0.0055947969667613
O43448	O95071	0.0055947969667613
Q9UBP9	Q5VZK9	0.0055947969667613
Q96RU2	Q96FX7	0.0055947969667613
Q02086	Q7L4I2	0.0055947969667613
Q1MSJ5	Q6ULP2	0.0055947969667613
Q9GZR2	Q96FX7	0.0055947969667613
Q68E01	Q8N5F7	0.0055947969667613
Q709C8	Q96AE7	0.0055947969667613
Q96HW7	Q96FX7	0.0055947969667613
Q14320	Q96FX7	0.0055947969667613
P42356	Q9UPE1	0.0055947969667613
Q76FK4	653513	0.0055947969667613
P51587	Q9HC52	0.0055947969667613
Q9BQ52	Q96FX7	0.0055947969667613
Q6ULP2	Q9C0F1	0.0055947969667613
Q8WUW1	P50851	0.0055947969667613
Q9Y3R0	Q9Y2G9	0.0055947969667613
Q9H8E8	Q7L4I2	0.0055947969667613
Q9UPE1	Q92628	0.0055947969667613
Q76FK4	Q6XPS3	0.0055947969667613
P25440	Q96FX7	0.0055947969667613
Q8N3X1	Q9Y2G9	0.0055947969667613
Q9NVV4	Q9NZL9	0.0055947969667613
Q9Y2G9	O75147	0.0055947969667613
P36894	Q7L4I2	0.0055947969667613
Q8N4X5	Q68E01	0.0055947969667613
Q9Y2G9	Q5VTE6	0.0055947969667613
Q9C037	Q9Y2G9	0.0055947969667613
P38398	P08648	0.0055947969667613
Q9UBP9	Q8NFF5	0.0055947969667613
Q9NQS1	Q9NYL9	0.0055947969667613
Q9NWT8	Q9BYT3	0.0055947969667613
Q7Z2W9	Q8NDT2	0.0055947969667613
Q9Y343	Q9Y4H2	0.0055947969667613
Q9ULD9	Q14493	0.0055947969667613
Q7RTS9	Q6P3W7	0.0055947969667613
Q9ULD9	P55201	0.0055947969667613
Q9NQS1	Q9NZL9	0.0055947969667613
Q96NB3	Q96BZ8	0.0055947969667613
Q32P41	Q9BRD0	0.0055947969667613
Q86XK2	Q7L099	0.0055947969667613
Q8WWV3	Q32P41	0.0055947969667613
Q9NWT8	P51957	0.0055947969667613
Q9H694	Q9UGJ0	0.0055947969667613
O94979	Q96QE3	0.0055947969667613
Q9UGJ0	Q9H9H4	0.0055947969667613
Q9Y343	Q5VSL9	0.0055947969667613
Q49A26	Q32P41	0.0055947969667613
Q96GA3	Q7L099	0.0055947969667613
O43448	Q96L91	0.0055947969667613
Q32P41	Q8N3Z6	0.0055947969667613
Q96K17	Q7L099	0.0055947969667613
Q7L099	O15084	0.0055947969667613
O75486	Q32P41	0.0055947969667613
Q9BY12	P62070	0.0055947969667613
Q8WUW1	Q8TF46	0.0055947969667613
Q32P41	Q5HYK3	0.0055947969667613
Q7Z570	Q96L91	0.0055947969667613
Q4G0P3	Q9UM82	0.0055947969667613
Q9NWT8	P06132	0.0055947969667613
P51157	Q96L91	0.0055947969667613
Q9BRT2	Q32P41	0.0055947969667613
Q96RU2	Q9NQL2	0.0055947969667613
Q9HBA9	Q9HCK0	0.0055947969667613
P22681	Q9UBP9	0.0055947969667613
Q96BZ8	Q96S94	0.0055947969667613
O75064	Q86Y56	0.0055947969667613
Q7RTS9	Q8NFF5	0.0055947969667613
Q9BSC4	Q9UI43	0.0055947969667613
Q9P215	P49593	0.0055947969667613
Q5UIP0	Q92613	0.0055947969667613
P29558	Q9H0H0	0.0055947969667613
Q9NYL9	Q14BN4	0.0055947969667613
Q7RTS9	Q0P6H9	0.0055947969667613
O00560	Q6VY07	0.0055947969667613
Q8IYD1	Q14689	0.0055947969667613
Q9ULR5	Q9Y343	0.0055947969667613
Q9P215	Q9Y618	0.0055947969667613
Q9NZ43	Q14457	0.0055947969667613
Q8WXF7	P62070	0.0055947969667613
Q86XI2	Q17RY0	0.0055947969667613
P28070	Q9Y2X7	0.0055947969667613
Q7RTS9	Q9NSY1	0.0055947969667613
Q9ULV0	Q9P1Y5	0.0055947969667613
Q8TF46	Q9ULL5	0.0055947969667613
Q5SQI0	Q8WU90	0.0055947969667613
P29966	Q5TBB1	0.0055947969667613
Q9NUQ6	Q14689	0.0055947969667613
Q7L8J4	Q9H089	0.0055947969667613
Q96BN2	Q9H0C8	0.0055947969667613
Q08188	Q7L4I2	0.0055947969667613
Q8TF46	Q6ZU35	0.0055947969667613
P51587	Q76FK4	0.0055947969667613
P08648	P51587	0.0055947969667613
Q9Y2G9	Q14320	0.0055947969667613
Q9Y2G9	O43451	0.0055947969667613
Q96BN2	Q96QD9	0.0055947969667613
Q8TF46	Q9NS87	0.0055947969667613
Q8IZC4	O94763	0.0055947969667613
Q9NQS1	Q8TF46	0.0055947969667613
Q68E01	Q75N03	0.0055947969667613
Q29RF7	P51608	0.0055947969667613
Q9Y4C1	Q9P0M6	0.0055947969667613
Q03518	Q7L4I2	0.0055947969667613
Q9GZZ1	Q8IZC4	0.0055947969667613
Q13144	Q9ULD2	0.0055947969667613
P29966	Q9HB90	0.0055947969667613
Q8TF46	Q68EM7	0.0055947969667613
Q15398	Q7L099	0.0055947969667613
Q9Y2G9	Q9C005	0.0055947969667613
Q9Y297	Q9Y6V7	0.0055947969667613
Q7RTS9	P17612	0.0055947969667613
Q9NVN8	Q9H2Z4	0.0055947969667613
Q9NPD8	Q7Z2W9	0.0055947969667613
P28072	Q9Y2X7	0.0055947969667613
Q9ULK4	Q9Y6V7	0.0055947969667613
Q9H0H0	P55197	0.0055947969667613
Q6P2C8	Q9Y6V7	0.0055947969667613
Q92504	Q86YP4	0.0055947969667613
Q14596	Q96PC5	0.0055947969667613
Q7L099	Q8IV48	0.0055947969667613
Q8WWI1	Q9UPE1	0.0055947969667613
Q8TF46	Q9NVR5	0.0055947969667613
P02533	Q9UPE1	0.0055947969667613
Q9Y2X7	Q16659	0.0055947969667613
Q9Y2G9	Q99590	0.0055947969667613
Q9NWU2	Q68EM7	0.0055947969667613
Q8TF46	Q7Z3E2	0.0055947969667613
Q9HC62	Q709C8	0.0055947969667613
Q96BN2	Q7Z7L1	0.0055947969667613
P13994	Q5UIP0	0.0055947969667613
O94804	Q7L4I2	0.0055947969667613
Q9NRL3	Q9NZL9	0.0055947969667613
Q5UIP0	Q92618	0.0055947969667613
Q9H1P3	Q86Y56	0.0055947969667613
Q5K651	P49720	0.0055947969667613
Q9NRY4	Q9Y343	0.0055947969667613
Q9NYU2	O75064	0.0055947969667613
Q9P215	Q14161	0.0055947969667613
P12524	Q9Y343	0.0055947969667613
Q9UGJ0	Q9NQ36	0.0055947969667613
P61927	P46199	0.0055947969667613
Q9P215	Q9UM82	0.0055947969667613
Q9UGJ0	Q2NKJ3	0.0055947969667613
Q9Y2X7	O43324	0.0055947969667613
Q8NHU6	Q7L099	0.0055947969667613
Q9NWT8	Q9H936	0.0055947969667613
Q9Y3Z3	Q96JY0	0.0055947969667613
Q9P215	Q86YS7	0.0055947969667613
Q5VT52	O43663	0.0055947969667613
Q56P03	Q9NZL9	0.0055947969667613
Q9C0D6	Q8N1G0	0.0055947969667613
Q8NFW8	Q7L099	0.0055947969667613
Q8N5M9	Q9Y3Z3	0.0055947969667613
Q9Y3R0	Q7L099	0.0055947969667613
Q8IWW6	Q9Y2X7	0.0055947969667613
Q96J94	Q96L91	0.0055947969667613
Q9ULD9	Q9BQ75	0.0055947969667613
Q9P215	O15090	0.0055947969667613
Q9Y5F8	Q7L099	0.0055947969667613
Q96QT6	Q7L4I2	0.0055947969667613
P52655	Q9Y343	0.0055947969667613
Q7RTS9	Q92783	0.0055947969667613
Q96QT6	Q68E01	0.0055947969667613
Q9H300	P22694	0.0055947969667613
Q7RTS9	Q96LB3	0.0055947969667613
Q9Y343	O15013	0.0055947969667613
P46736	Q96BN2	0.0055947969667613
Q96QT6	Q02241	0.0055947969667613
Q969R5	Q92833	0.0055947969667613
Q9Y343	Q99747	0.0055947969667613
Q9BVQ7	Q9Y6V7	0.0055947969667613
Q8ND83	Q8WUX9	0.0055947969667613
Q96BN2	Q9BYD2	0.0055947969667613
Q96QT6	Q86W42	0.0055947969667613
Q9ULM3	Q92618	0.0055947969667613
Q16740	Q14596	0.0055947969667613
O15085	Q32P41	0.0055947969667613
Q14596	Q9C0D9	0.0055947969667613
Q9GZS3	Q9Y343	0.0055947969667613
Q86XI2	O43295	0.0055947969667613
Q9Y343	80336	0.0055947969667613
Q17RY0	Q9Y343	0.0055947969667613
Q9Y343	O95456	0.0055947969667613
Q92618	Q96SI9	0.0055947969667613
Q9HCM1	Q86YP4	0.0055947969667613
Q14596	O43583	0.0055947969667613
Q9UGJ0	Q8NEM2	0.0055947969667613
Q8TEH3	Q9UGJ0	0.0055947969667613
Q9NWT8	Q9H269	0.0055947969667613
Q9BYC9	O75570	0.0055947969667613
Q9NXR8	Q9H4L7	0.0055947969667613
Q7Z2W9	Q9H4A5	0.0055947969667613
Q14165	Q5VT52	0.0055947969667613
Q9P0J6	Q96QT6	0.0055947969667613
Q9Y343	Q9Y6K9	0.0055947969667613
Q9ULD9	Q9BVC6	0.0055947969667613
Q8WUW1	Q86YP4	0.0055947969667613
Q8TF76	Q9NZ43	0.0055947969667613
Q6UUV9	Q7L099	0.0055947969667613
Q8WVM8	Q99697	0.0055947969667613
P16383	Q32P41	0.0055947969667613
Q9Y343	Q86SX6	0.0055947969667613
Q9Y2X7	Q6XPS3	0.0055947969667613
Q5T011	Q7L099	0.0055947969667613
Q9C0B9	Q86TA1	0.0055947969667613
Q8IVL1	Q9Y343	0.0055947969667613
Q9NWV8	Q9Y343	0.0055947969667613
Q9Y343	Q86VS8	0.0055947969667613
Q9H6F5	Q9ULD9	0.0055947969667613
O43156	Q32P41	0.0055947969667613
Q504Q3	Q9Y343	0.0055947969667613
Q9BXR0	Q7L099	0.0055947969667613
Q96Q89	Q9H467	0.0055947969667613
Q9H467	P49137	0.0055947969667613
Q7Z570	Q8N1G0	0.0055947969667613
Q9Y448	Q9Y343	0.0055947969667613
Q86XI2	Q86YP4	0.0055947969667613
Q9NXE8	Q86YP4	0.0055947969667613
Q9Y343	Q9NUA8	0.0055947969667613
O15013	Q7Z434	0.0055947969667613
Q7L099	Q8IXJ6	0.0055947969667613
Q9P215	O75170	0.0055947969667613
P08648	P63272	0.0055947969667613
Q32P41	Q9UGU0	0.0055947969667613
Q9Y343	Q14674	0.0055947969667613
Q9NZ09	Q9Y343	0.0055947969667613
Q9BYC9	Q06609	0.0055947969667613
Q9UGJ0	Q68CQ7	0.0055947969667613
Q9NVC6	Q32P41	0.0055947969667613
Q9ULD9	Q86W42	0.0055947969667613
Q9HC52	Q9H8E8	0.0055947969667613
Q9ULM3	Q9BTE1	0.0055947969667613
Q9H098	Q7L099	0.0055947969667613
Q86XI2	Q8IWQ3	0.0055947969667613
Q9Y597	Q9NZL9	0.0055947969667613
Q7L099	Q9BQG2	0.0055947969667613
O15056	Q86XI2	0.0055947969667613
Q9Y343	A7MCY6	0.0055947969667613
Q5T5S1	Q8N1G0	0.0055947969667613
Q14596	Q8TBF4	0.0055947969667613
Q9Y366	P49005	0.0055947969667613
Q4G0P3	O94864	0.0055947969667613
Q8WY91	O75529	0.0055947969667613
Q96QT6	P13667	0.0055947969667613
O95104	Q32P41	0.0055947969667613
Q8N141	P29590	0.0055947969667613
Q9NQT8	Q86TA1	0.0055947969667613
Q8WVM8	Q6IEG0	0.0055947969667613
Q9NQT8	Q969X6	0.0055947969667613
Q8ND83	Q9NZL6	0.0055947969667613
Q96IZ7	Q8N1B3	0.0055947969667613
Q8ND83	Q7L099	0.0055947969667613
O75908	Q96IZ7	0.0055947969667613
Q8N141	P19623	0.0055947969667613
Q8N4X5	O95071	0.0055947969667613
P17098	Q9NQT8	0.0055947969667613
Q8ND83	Q9Y4F4	0.0055947969667613
Q9NWU5	P18065	0.0055947969667613
Q86UQ4	P31749	0.0055947969667613
P78325	O94903	0.0055947969667613
Q53HL2	Q96G21	0.0055947969667613
Q8N141	Q9Y6V7	0.0055947969667613
Q9BV86	P63172	0.0055947969667613
Q5T481	Q99417	0.0055947969667613
Q9NWU5	Q76B58	0.0055947969667613
Q96QT6	O75152	0.0055947969667613
O43448	Q8TBC5	0.0055947969667613
Q9UM82	O75541	0.0055947969667613
Q96QT6	Q8N5F7	0.0055947969667613
Q8N141	P54277	0.0055947969667613
Q9BYE7	Q6P6C2	0.0055947969667613
Q6P6C2	Q8TCT8	0.0055947969667613
Q9NQT8	Q9UJX5	0.0055947969667613
Q9BV86	Q92794	0.0055947969667613
Q8N1I0	Q8IZ21	0.0055947969667613
Q7Z5L9	Q9NQT8	0.0055947969667613
Q5VUJ6	Q9BQG2	0.0055947969667613
P22314	Q96QT6	0.0055947969667613
P78325	Q9Y281	0.0055947969667613
Q96IZ7	O43448	0.0055947969667613
P52630	Q8ND83	0.0055947969667613
Q12962	Q96QT6	0.0055947969667613
Q96QT6	Q15369	0.0055947969667613
Q8N141	Q8WYQ5	0.0055947969667613
Q8N141	Q96GM5	0.0055947969667613
Q96QT6	Q92613	0.0055947969667613
P62837	Q8ND83	0.0055947969667613
P61009	Q8IYW2	0.0055947969667613
P61927	Q9BV86	0.0055947969667613
Q96HQ2	Q8TBC5	0.0055947969667613
Q9UN30	Q9HAV4	0.0055947969667613
Q8ND83	Q9NZI7	0.0055947969667613
Q9NQT8	O00213	0.0055947969667613
P38398	Q8N141	0.0055947969667613
Q5MIZ7	Q96FX7	0.0055947969667613
Q9P215	O43427	0.0055947969667613
Q96FX7	Q8WVV9	0.0055947969667613
Q9H467	Q92538	0.0055947969667613
A0JNW5	Q7L099	0.0055947969667613
Q9Y232	Q9H467	0.0055947969667613
Q8N6H7	Q9Y343	0.0055947969667613
Q9NS91	Q9NXR8	0.0055947969667613
P35659	Q9ULD9	0.0055947969667613
Q06418	Q14689	0.0055947969667613
Q7L099	Q12778	0.0055947969667613
Q9BSC4	Q96QT6	0.0055947969667613
Q14596	Q9BXR0	0.0055947969667613
Q9Y343	Q5TCX8	0.0055947969667613
Q9Y343	O94763	0.0055947969667613
Q9BYT3	Q96QT6	0.0055947969667613
Q9ULD9	Q9BQI6	0.0055947969667613
Q29RF7	Q9Y4Y9	0.0055947969667613
P53804	Q86YP4	0.0055947969667613
O95886	Q9H0H0	0.0055947969667613
Q8NEZ4	Q9H0H0	0.0055947969667613
Q9H0H0	Q06609	0.0055947969667613
Q86YS7	Q9Y343	0.0055947969667613
Q14596	Q8N3F8	0.0055947969667613
Q9H6R7	Q9Y343	0.0055947969667613
Q29RF7	Q9UHJ6	0.0055947969667613
Q14596	Q9HA65	0.0055947969667613
P19623	Q96QT6	0.0055947969667613
Q32MZ4	Q9Y343	0.0055947969667613
Q9ULD9	Q9H7B2	0.0055947969667613
Q96QT6	Q9BVI4	0.0055947969667613
Q96QT6	Q6PJT7	0.0055947969667613
Q14789	Q9NZL9	0.0055947969667613
Q96QT6	Q8TE76	0.0055947969667613
O43396	Q7RTS9	0.0055947969667613
Q9H467	Q9NSY1	0.0055947969667613
Q9UQB9	Q9NSY1	0.0055947969667613
Q9H6R4	Q96QT6	0.0055947969667613
Q9ULM3	Q6XPS3	0.0055947969667613
Q13043	Q9NSY1	0.0055947969667613
Q9Y343	Q9C0F1	0.0055947969667613
Q9Y343	O95789	0.0055947969667613
Q7RTS9	Q8NFZ5	0.0055947969667613
Q9Y343	Q9NS18	0.0055947969667613
P82094	Q86YP4	0.0055947969667613
Q9ULM3	O95405	0.0055947969667613
Q14596	Q70IA6	0.0055947969667613
P51784	Q92833	0.0055947969667613
P42684	Q8NCA5	0.0055947969667613
Q9NQT4	Q9NXR8	0.0055947969667613
Q96QT6	Q8N9T8	0.0055947969667613
Q9Y3P9	Q14689	0.0055947969667613
O14936	Q92973	0.0055947969667613
Q9Y343	Q9BTE1	0.0055947969667613
Q7L099	Q6WKZ4	0.0055947969667613
O43156	Q9HC52	0.0055947969667613
Q8IX15	O43451	0.0055947969667613
Q9C0F0	Q9H0H0	0.0055947969667613
Q96JG6	Q5THJ4	0.0055947969667613
Q96IZ0	Q9Y343	0.0055947969667613
Q9HC52	Q9H2Z4	0.0055947969667613
Q8TF05	Q9Y2X7	0.0055947969667613
Q9Y2X7	Q9Y3R5	0.0055947969667613
Q9Y2X7	Q9BYV8	0.0055947969667613
P54198	Q9HAV4	0.0055947969667613
Q9HC52	Q5VTE6	0.0055947969667613
Q8IX15	Q13330	0.0055947969667613
Q8IX15	Q99590	0.0055947969667613
Q8IX15	Q15788	0.0055947969667613
Q14596	Q9BQG2	0.0055947969667613
Q96BN2	Q32P41	0.0055947969667613
Q8IX15	O75828	0.0055947969667613
Q9HC52	Q9Y618	0.0055947969667613
Q9UJX2	Q9HC52	0.0055947969667613
Q14596	Q92766	0.0055947969667613
Q8IX15	Q96BN2	0.0055947969667613
Q96N20	O95071	0.0055947969667613
Q9H7L9	Q6P6C2	0.0055947969667613
Q14596	P31350	0.0055947969667613
Q96BN2	Q8IZE3	0.0055947969667613
Q99081	Q29RF7	0.0055947969667613
Q9NQY0	Q7L099	0.0055947969667613
Q9GZZ9	Q8N1G0	0.0055947969667613
Q9Y343	Q9NSC2	0.0055947969667613
Q9Y467	Q9Y343	0.0055947969667613
Q9Y343	P21817	0.0055947969667613
Q8IYB5	Q9UPQ3	0.0055947969667613
O75943	Q9H0H0	0.0055947969667613
P55735	Q9Y343	0.0055947969667613
Q86TJ2	Q86XI2	0.0055947969667613
Q9UPQ3	Q7LBR1	0.0055947969667613
Q8IX15	O94832	0.0055947969667613
Q8IX15	O43427	0.0055947969667613
Q06732	Q9ULD9	0.0055947969667613
Q9ULD9	Q9Y462	0.0055947969667613
Q8IX15	O43395	0.0055947969667613
Q8IX15	Q14320	0.0055947969667613
Q53HC5	Q96GC9	0.0055947969667613
Q53T59	Q9Y343	0.0055947969667613
Q32P41	O60306	0.0055947969667613
Q9NWT8	P49116	0.0055947969667613
Q96BN2	Q9NR09	0.0055947969667613
Q9NWT8	Q07617	0.0055947969667613
O43310	Q9Y343	0.0055947969667613
Q14596	Q8N1B4	0.0055947969667613
Q7Z460	Q14689	0.0055947969667613
Q8IX15	Q96F63	0.0055947969667613
Q9BYE7	Q9Y343	0.0055947969667613
Q8IX15	O60318	0.0055947969667613
Q92736	Q14596	0.0055947969667613
Q8N137	Q7Z3C6	0.0055947969667613
Q5T5U3	Q7L099	0.0055947969667613
O43663	Q9Y6V7	0.0055947969667613
Q8NCN2	Q96NC0	0.0055947969667613
Q9P2D6	Q7L099	0.0055947969667613
O43451	Q8IWZ6	0.0055947969667613
Q15428	Q6P6C2	0.0055947969667613
Q4G0P3	Q9Y5S9	0.0055947969667613
Q6W2J9	P49116	0.0055947969667613
Q15884	Q32P41	0.0055947969667613
Q9NVM9	Q86YP4	0.0055947969667613
Q9BUZ4	Q4G0P3	0.0055947969667613
Q96L91	Q99747	0.0055947969667613
Q9UEW8	Q969Q0	0.0055947969667613
Q6PIJ6	Q6P6C2	0.0055947969667613
Q9UBP9	P61201	0.0055947969667613
Q7Z5L2	Q8N137	0.0055947969667613
Q4G0P3	Q9Y618	0.0055947969667613
Q6P3W7	Q7L099	0.0055947969667613
Q9HBA9	P35749	0.0055947969667613
Q9Y343	P10636	0.0055947969667613
Q13608	Q9Y2X7	0.0055947969667613
Q15036	Q4G0P3	0.0055947969667613
Q9Y343	P27448	0.0055947969667613
Q15697	Q6W2J9	0.0055947969667613
Q7Z6B0	Q7L099	0.0055947969667613
P05231	Q9NZI7	0.0055947969667613
Q8IX15	O95789	0.0055947969667613
Q96S52	Q32P41	0.0055947969667613
Q9NWT8	P10646	0.0055947969667613
P08648	Q12824	0.0055947969667613
Q8TBC3	Q4G0P3	0.0055947969667613
Q14596	Q9H098	0.0055947969667613
Q9P2H0	Q7L099	0.0055947969667613
Q96JP5	Q6P6C2	0.0055947969667613
Q9P215	Q2KHM9	0.0055947969667613
Q4G0P3	O15062	0.0055947969667613
Q9NS86	Q92833	0.0055947969667613
Q9NWT8	P34896	0.0055947969667613
O43464	Q8N137	0.0055947969667613
Q9HC52	Q13472	0.0055947969667613
Q9HA65	Q7L099	0.0055947969667613
Q9UNS1	Q5VT52	0.0055947969667613
Q9HC52	Q04727	0.0055947969667613
P49840	Q9NZL9	0.0055947969667613
Q9BYC9	Q9HD34	0.0055947969667613
Q4G0P3	Q93073	0.0055947969667613
Q9HBA9	P12524	0.0055947969667613
Q14155	Q9BTD8	0.0055947969667613
Q9NV56	Q86YP4	0.0055947969667613
P0DI82	Q9Y343	0.0055947969667613
Q96HR3	Q5UIP0	0.0055947969667613
Q9Y696	Q8NEY8	0.0055947969667613
P15923	Q8N1G0	0.0055947969667613
P48507	Q14689	0.0055947969667613
Q14596	O43781	0.0055947969667613
Q14596	A6BM72	0.0055947969667613
P00846	Q9H8T0	0.0055947969667613
Q32P41	Q02241	0.0055947969667613
Q14596	Q5PSV4	0.0055947969667613
Q76FK4	Q13555	0.0055947969667613
Q93052	Q9UPQ3	0.0055947969667613
Q6S8J3	Q9NZL9	0.0055947969667613
Q29RF7	Q9NZI7	0.0055947969667613
Q9HC52	P11166	0.0055947969667613
Q9NQA5	Q9NVE7	0.0055947969667613
Q14596	Q9H9C1	0.0055947969667613
Q32P41	P05549	0.0055947969667613
Q14596	Q6ZW31	0.0055947969667613
Q76FK4	Q8N1B3	0.0055947969667613
Q7Z2W9	P05549	0.0055947969667613
Q76FK4	Q8WUX1	0.0055947969667613
Q76FK4	Q96J94	0.0055947969667613
P0DI83	Q9NZ43	0.0055947969667613
Q96K76	Q9UPQ3	0.0055947969667613
Q96RU2	O95619	0.0055947969667613
Q15057	Q14689	0.0055947969667613
P35354	Q9H300	0.0055947969667613
Q9NWT8	P24468	0.0055947969667613
Q14596	O14893	0.0055947969667613
P46736	Q9ULD9	0.0055947969667613
Q32P41	Q15008	0.0055947969667613
Q9NW08	Q86YP4	0.0055947969667613
P11684	O95071	0.0055947969667613
P51151	Q9NZ43	0.0055947969667613
Q32P41	Q14241	0.0055947969667613
Q14596	O15417	0.0055947969667613
Q8ND83	O15228	0.0055947969667613
O43639	Q8ND83	0.0055947969667613
Q8NHU6	Q14689	0.0055947969667613
Q92738	Q9Y2X7	0.0055947969667613
Q8NBX0	Q5VYS8	0.0055947969667613
Q9Y2X7	Q9Y5S2	0.0055947969667613
P00846	P63220	0.0055947969667613
Q9HC52	O00287	0.0055947969667613
Q8ND83	Q96K17	0.0055947969667613
Q8ND83	Q6AI12	0.0055947969667613
Q13029	Q8N1G0	0.0055947969667613
Q6P6C2	Q8IWA0	0.0055947969667613
Q9BXY0	Q6P6C2	0.0055947969667613
Q9HC52	Q9H1A4	0.0055947969667613
Q9UPQ3	P51955	0.0055947969667613
Q14457	Q9Y4I1	0.0055947969667613
Q9H467	Q9H840	0.0055947969667613
Q9NWT8	Q9Y606	0.0055947969667613
Q709C8	P18031	0.0055947969667613
P61927	Q9HC52	0.0055947969667613
Q9UPE1	P03923	0.0055947969667613
Q9H8E8	Q14151	0.0055947969667613
Q96GX5	Q96BZ8	0.0055947969667613
Q99417	Q68EM7	0.0055947969667613
O00221	Q99417	0.0055947969667613
Q12894	O95071	0.0055947969667613
Q7LBR1	O94832	0.0055947969667613
Q86XI2	Q93073	0.0055947969667613
P04114	Q9NZL9	0.0055947969667613
Q5TAP6	Q8NBX0	0.0055947969667613
O75570	Q32P41	0.0055947969667613
Q9Y343	Q70IA6	0.0055947969667613
O60315	Q86XI2	0.0055947969667613
Q9H0H0	O43184	0.0055947969667613
Q9HC52	O15013	0.0055947969667613
Q9NWT8	Q86XX4	0.0055947969667613
Q8IX15	O95219	0.0055947969667613
Q29RF7	Q13309	0.0055947969667613
Q9NWT8	P39060	0.0055947969667613
Q9NWT8	Q8NFU7	0.0055947969667613
Q96BN2	Q96GD0	0.0055947969667613
Q9HD23	Q06587	0.0055947969667613
Q9HCS4	Q8N1G0	0.0055947969667613
P78549	Q9UPE1	0.0055947969667613
Q5JXB2	Q9NZL9	0.0055947969667613
Q96NB3	Q4G0P3	0.0055947969667613
Q9NV56	Q9UPQ3	0.0055947969667613
Q9HC52	P13051	0.0055947969667613
Q5UIP0	Q969L4	0.0055947969667613
Q7Z2W9	Q14186	0.0055947969667613
P04114	Q9UPE1	0.0055947969667613
Q14533	Q9UPE1	0.0055947969667613
Q02241	Q9NZL9	0.0055947969667613
Q9UPQ3	Q53EZ4	0.0055947969667613
Q9UBD9	Q14689	0.0055947969667613
Q13126	Q9UPE1	0.0055947969667613
Q8N5U6	Q9Y2X7	0.0055947969667613
Q76FK4	Q7Z570	0.0055947969667613
Q96Q89	Q9H8E8	0.0055947969667613
Q27J81	Q9Y343	0.0055947969667613
Q99633	Q6P6C2	0.0055947969667613
Q9NT62	Q9Y343	0.0055947969667613
Q14691	Q9NY61	0.0055947969667613
Q8TEX9	Q9NZ43	0.0055947969667613
Q13427	Q9H8E8	0.0055947969667613
Q96N20	Q8N1G0	0.0055947969667613
O43324	Q32P41	0.0055947969667613
Q969R5	Q8N1G0	0.0055947969667613
Q9UBP9	Q96L93	0.0055947969667613
Q6ULP2	Q96T51	0.0055947969667613
Q8N635	Q9UM82	0.0055947969667613
Q99697	Q9BYW2	0.0055947969667613
Q15369	Q9H4Z3	0.0055947969667613
O75364	Q9BYW2	0.0055947969667613
P13056	Q9H4Z3	0.0055947969667613
Q8WXG6	P82912	0.0055947969667613
Q9Y248	Q7Z589	0.0055947969667613
Q9H0E3	Q9H4Z3	0.0055947969667613
Q6PL24	P82912	0.0055947969667613
O00442	P82912	0.0055947969667613
Q9C0E8	P82912	0.0055947969667613
Q9H3U7	Q8IYB1	0.0055947969667613
Q9H583	Q9H2F5	0.0055947969667613
Q9UQB9	Q8IYB1	0.0055947969667613
Q8NCN4	Q9NW13	0.0055947969667613
Q9H583	Q92610	0.0055947969667613
Q8NCN4	Q14493	0.0055947969667613
O60315	Q9H3R5	0.0055947969667613
Q86WP2	Q8IYB1	0.0055947969667613
Q15528	Q9H0H0	0.0055947969667613
Q8NCN4	Q8N9T8	0.0055947969667613
Q8NE35	Q8IYB1	0.0055947969667613
Q9NTM9	P49643	0.0055947969667613
Q8IYB1	Q8NEM2	0.0055947969667613
Q9HA82	P82912	0.0055947969667613
Q9P0J0	Q7Z2Z2	0.0055947969667613
P63272	Q9Y248	0.0055947969667613
Q8IXI2	Q06546	0.0055947969667613
Q9NZI7	Q5MNZ9	0.0055947969667613
Q14186	Q5MNZ9	0.0055947969667613
Q96F63	Q9H3R5	0.0055947969667613
Q5W0V3	Q8IYB1	0.0055947969667613
Q9NVM9	Q06546	0.0055947969667613
O15228	P82912	0.0055947969667613
Q96AT1	Q2TAL8	0.0055947969667613
O60783	Q96GC9	0.0055947969667613
Q8WY91	Q9GZU8	0.0055947969667613
Q8WY91	Q6P1J9	0.0055947969667613
Q8WY91	Q9H0E3	0.0055947969667613
P51965	Q5MNZ9	0.0055947969667613
O43639	Q5MNZ9	0.0055947969667613
P53804	P82912	0.0055947969667613
Q5FBB7	Q5H9F3	0.0055947969667613
P36954	Q06546	0.0055947969667613
Q9UNS1	O60934	0.0055947969667613
P54132	Q9H4Z3	0.0055947969667613
P51587	Q9Y248	0.0055947969667613
P08648	Q06546	0.0055947969667613
Q96GC9	P82912	0.0055947969667613
Q9NPF5	Q9Y248	0.0055947969667613
P78337	Q9BYW2	0.0055947969667613
O14936	P82912	0.0055947969667613
Q9H1K0	Q658P3	0.0055947969667613
Q9NTM9	Q9NRX2	0.0055947969667613
Q9NU19	Q9H9T3	0.0055947969667613
O00560	Q9NTM9	0.0055947969667613
O60934	O43663	0.0055947969667613
Q14191	Q9H4Z3	0.0055947969667613
Q9H4Z3	P18887	0.0055947969667613
Q9NUW8	Q9Y3D9	0.0055947969667613
Q9H8M1	P82912	0.0055947969667613
Q86U86	Q2TAL8	0.0055947969667613
Q9H015	Q8IYB1	0.0055947969667613
Q6Y2X3	P82912	0.0055947969667613
Q9NTM9	P06400	0.0055947969667613
P36507	Q9Y248	0.0055947969667613
Q9H583	Q5D1E8	0.0055947969667613
O00124	P82912	0.0055947969667613
Q9H4A5	Q2TAL8	0.0055947969667613
Q9NVM6	Q2TAL8	0.0055947969667613
P55197	P82912	0.0055947969667613
Q9BXS6	P60510	0.0055947969667613
Q9UK58	Q2TAL8	0.0055947969667613
Q99259	P19387	0.0055947969667613
Q8WY91	Q86W42	0.0055947969667613
O60353	P82912	0.0055947969667613
Q5KU26	Q8WY91	0.0055947969667613
Q8WUB8	Q8NCN4	0.0055947969667613
Q9NTM9	Q9NV88	0.0055947969667613
Q99618	P82912	0.0055947969667613
Q9H4Z3	Q9BRD0	0.0055947969667613
Q8WWW0	P82912	0.0055947969667613
Q02833	Q9Y3D0	0.0055947969667613
Q9BQ52	Q9NTM9	0.0055947969667613
P46063	Q8NCN4	0.0055947969667613
Q16540	Q9NTM9	0.0055947969667613
Q9NTM9	Q9BWF3	0.0055947969667613
Q9NTM9	Q12872	0.0055947969667613
Q12894	P82912	0.0055947969667613
Q9NTM9	Q53F19	0.0055947969667613
Q7L590	Q9NTM9	0.0055947969667613
Q9NTM9	Q8IXQ4	0.0055947969667613
Q9BW85	Q9NTM9	0.0055947969667613
O75347	Q8IYB1	0.0055947969667613
Q9HA77	Q9P0J0	0.0055947969667613
O75570	P82912	0.0055947969667613
Q9Y248	Q06587	0.0055947969667613
Q99259	P51812	0.0055947969667613
Q8IYB1	Q96S21	0.0055947969667613
Q96CB8	Q9Y248	0.0055947969667613
Q9H792	Q5MNZ9	0.0055947969667613
Q9BV81	P82912	0.0055947969667613
P09493	Q5MNZ9	0.0055947969667613
Q9UJU2	P10244	0.0055947969667613
P13056	Q5MNZ9	0.0055947969667613
Q27J81	Q6PL24	0.0055947969667613
P52434	Q06546	0.0055947969667613
Q9NTM9	Q9NVZ3	0.0055947969667613
Q8N3F8	Q9NZL9	0.0055947969667613
Q9NR31	Q9UPE1	0.0055947969667613
Q9UPE1	Q70E73	0.0055947969667613
Q96AX1	Q9UPE1	0.0055947969667613
P82664	Q96S52	0.0055947969667613
Q92973	Q7RTV0	0.0055947969667613
Q6NXG1	Q9H4A5	0.0055947969667613
Q9NUQ3	Q9UPE1	0.0055947969667613
Q13555	Q96L91	0.0055947969667613
Q99871	Q9NZL9	0.0055947969667613
Q9UPE1	P10636	0.0055947969667613
Q9BYT3	Q9HC52	0.0055947969667613
P98177	Q9UPE1	0.0055947969667613
Q76FK4	P61201	0.0055947969667613
Q9UKM9	Q5D1E8	0.0055947969667613
Q8WUF8	Q9NY61	0.0055947969667613
Q6ULP2	Q9UJF2	0.0055947969667613
Q9Y343	Q9UK45	0.0055947969667613
Q8WUW1	Q8N1I0	0.0055947969667613
Q8TAP6	Q4G0P3	0.0055947969667613
Q9H8E8	Q9HCD5	0.0055947969667613
O95243	Q32P41	0.0055947969667613
Q9NZL9	Q9NQ86	0.0055947969667613
Q4G0P3	Q9GZU8	0.0055947969667613
Q13136	Q96L91	0.0055947969667613
Q9HC52	P15923	0.0055947969667613
Q8IYB1	Q9H7P9	0.0055947969667613
Q86XP3	O94953	0.0055947969667613
Q9NZL9	Q0VF96	0.0055947969667613
Q9HD34	Q9NVV4	0.0055947969667613
Q9UBB5	Q32P41	0.0055947969667613
Q6ULP2	Q9H7P9	0.0055947969667613
Q8NI60	Q9UPE1	0.0055947969667613
Q5K651	Q04206	0.0055947969667613
Q9P1Y6	Q8NBX0	0.0055947969667613
Q9NZL9	Q86TA1	0.0055947969667613
Q5K651	Q8NDX5	0.0055947969667613
Q9NS18	O43379	0.0055947969667613
Q76FK4	Q9HCS4	0.0055947969667613
P01374	Q9UPE1	0.0055947969667613
Q9HC52	P43405	0.0055947969667613
Q76FK4	Q96PU8	0.0055947969667613
P14735	Q9UPE1	0.0055947969667613
O14936	Q9NZL9	0.0055947969667613
Q9Y343	Q9ULH1	0.0055947969667613
Q16600	Q96L91	0.0055947969667613
Q9H8E8	Q96L73	0.0055947969667613
Q92538	Q32P41	0.0055947969667613
Q9HCS4	Q96L91	0.0055947969667613
Q8WUW1	P50748	0.0055947969667613
P11441	Q96L91	0.0055947969667613
Q9HC52	Q9H5Z1	0.0055947969667613
Q5K651	Q8NFU7	0.0055947969667613
Q08493	Q9UPE1	0.0055947969667613
Q14964	P20618	0.0055947969667613
P05549	Q9H4Z3	0.0055947969667613
Q9NQZ2	O60551	0.0055947969667613
Q5MIZ7	Q9Y248	0.0055947969667613
Q06190	Q9BYW2	0.0055947969667613
P62834	Q9Y248	0.0055947969667613
Q06330	Q99436	0.0055947969667613
P17480	Q9H4Z3	0.0055947969667613
Q8WW22	Q06546	0.0055947969667613
Q15542	Q9Y248	0.0055947969667613
O00268	Q9Y248	0.0055947969667613
Q9Y248	P21675	0.0055947969667613
Q5SVZ6	Q5MNZ9	0.0055947969667613
Q96FW1	Q06546	0.0055947969667613
Q12888	Q9H4Z3	0.0055947969667613
P51784	Q9H4Z3	0.0055947969667613
P55957	Q5FBB7	0.0055947969667613
Q9Y248	Q8WYA6	0.0055947969667613
Q969X6	Q9H4Z3	0.0055947969667613
Q5FBB7	Q5T8P6	0.0055947969667613
Q9HAW4	Q5FBB7	0.0055947969667613
Q04726	Q9Y248	0.0055947969667613
P49848	Q9Y248	0.0055947969667613
Q6PL24	O95801	0.0055947969667613
P12524	Q6P4R8	0.0055947969667613
P05412	Q96BZ8	0.0055947969667613
P31751	O14920	0.0055947969667613
Q15434	Q8NBX0	0.0055947969667613
Q5K651	Q0P6H9	0.0055947969667613
Q76FK4	Q6P2C8	0.0055947969667613
P05231	Q9UPE1	0.0055947969667613
Q5U5Q3	P29966	0.0055947969667613
Q9UMX1	Q9NYL9	0.0055947969667613
P19623	Q9HD23	0.0055947969667613
Q96RU2	Q9H8E8	0.0055947969667613
Q4G0P3	P55197	0.0055947969667613
Q07954	Q9UPE1	0.0055947969667613
Q96QT6	Q9Y4W2	0.0055947969667613
Q9H306	Q9NVV4	0.0055947969667613
Q96QT6	Q8NHM5	0.0055947969667613
Q969M3	Q96QT6	0.0055947969667613
P61956	P05231	0.0055947969667613
Q8WUW1	Q14667	0.0055947969667613
Q96QT6	Q96SY0	0.0055947969667613
O75052	Q8WUW1	0.0055947969667613
Q8N614	Q4G0P3	0.0055947969667613
Q32P41	O14966	0.0055947969667613
Q96QT6	Q6XPS3	0.0055947969667613
Q96QT6	Q03252	0.0055947969667613
Q96QT6	Q8TCT9	0.0055947969667613
Q86Y07	P82912	0.0055947969667613
Q9NTM9	Q86U44	0.0055947969667613
Q76FK4	Q9H4Z3	0.0055947969667613
Q2VIQ3	O43347	0.0055947969667613
Q75N03	Q9NVS2	0.0055947969667613
Q9HBH5	Q86WR7	0.0055947969667613
Q2VIQ3	P53671	0.0055947969667613
O14653	P82912	0.0055947969667613
Q96F24	Q86U42	0.0055947969667613
Q6W2J9	Q9Y248	0.0055947969667613
Q8NE86	P82912	0.0055947969667613
Q5VT25	Q96F24	0.0055947969667613
O00287	Q9BYW2	0.0055947969667613
Q7Z4T9	P82912	0.0055947969667613
P98177	Q2VIQ3	0.0055947969667613
Q2VIQ3	P00492	0.0055947969667613
Q86TM6	P82912	0.0055947969667613
Q96KG7	P82912	0.0055947969667613
P82912	Q53EU6	0.0055947969667613
Q4G0P3	Q9Y248	0.0055947969667613
P31271	Q2VIQ3	0.0055947969667613
Q2VIQ3	P35453	0.0055947969667613
Q8NBP5	P82912	0.0055947969667613
Q86WR7	Q9HD26	0.0055947969667613
Q86WR7	A0MZ66	0.0055947969667613
Q86WR7	Q9P1Y5	0.0055947969667613
Q96EY7	O94762	0.0055947969667613
Q2VIQ3	P0DJD0	0.0055947969667613
Q9UIL1	Q86WR7	0.0055947969667613
Q5MNZ9	O94763	0.0055947969667613
P62330	Q2VIQ3	0.0055947969667613
P82979	Q8WY91	0.0055947969667613
Q8WY91	Q2KHR3	0.0055947969667613
Q8WY91	Q5SVZ6	0.0055947969667613
Q9Y6X4	Q06546	0.0055947969667613
Q8WY91	Q92797	0.0055947969667613
Q9BXS6	A3KN83	0.0055947969667613
Q8N8A6	Q06546	0.0055947969667613
O43310	Q13480	0.0055947969667613
Q8WY91	Q96DF8	0.0055947969667613
Q02040	Q8WY91	0.0055947969667613
Q8WY91	Q9H9B1	0.0055947969667613
Q13480	O15085	0.0055947969667613
Q13480	Q15051	0.0055947969667613
Q9BSC4	Q8WY91	0.0055947969667613
Q5MNZ9	Q14244	0.0055947969667613
Q8IX21	Q53F19	0.0055947969667613
Q9NTM9	Q9H2Y7	0.0055947969667613
P82912	O75379	0.0055947969667613
Q5VWN6	Q2TAL8	0.0055947969667613
Q7L0J3	A1X283	0.0055947969667613
Q8WVC0	Q2TAC2	0.0055947969667613
Q2VIQ3	Q9NSB2	0.0055947969667613
Q86WR7	Q9H5Z1	0.0055947969667613
Q86WR7	Q9P2M7	0.0055947969667613
Q8N5M9	P82912	0.0055947969667613
Q92953	P82912	0.0055947969667613
Q9BS16	Q8WVC0	0.0055947969667613
Q9UIU6	Q9Y248	0.0055947969667613
Q9Y248	Q7LBC6	0.0055947969667613
Q49A26	Q5HY92	0.0055947969667613
Q96I25	Q5HY92	0.0055947969667613
Q9HA77	Q9Y3D0	0.0055947969667613
Q8NCN4	Q96JY0	0.0055947969667613
Q14691	Q13285	0.0055947969667613
Q8TEK3	Q5HY92	0.0055947969667613
P0DI83	Q9BV81	0.0055947969667613
O15164	Q5HY92	0.0055947969667613
Q9UBT7	Q8N9T8	0.0055947969667613
Q15843	P10244	0.0055947969667613
Q9NS86	Q86Y82	0.0055947969667613
Q9NXF1	O76064	0.0055947969667613
Q8NE86	Q9C004	0.0055947969667613
Q8NCN4	Q8WUD1	0.0055947969667613
Q2VIQ3	O60812	0.0055947969667613
Q9C004	Q9Y4H2	0.0055947969667613
Q13285	Q4KMP7	0.0055947969667613
Q8WVC0	Q9BW71	0.0055947969667613
O15050	Q8WVC0	0.0055947969667613
Q8WVC0	Q14146	0.0055947969667613
Q0P6D6	Q9H9T3	0.0055947969667613
Q9HCJ0	Q86WR7	0.0055947969667613
Q6UWP8	Q8WVC0	0.0055947969667613
Q6YHU6	A0AVT1	0.0055947969667613
Q8WVC0	Q96DE0	0.0055947969667613
Q16864	P82912	0.0055947969667613
P51151	P82912	0.0055947969667613
A1X283	Q96Q05	0.0055947969667613
Q9HC44	Q86WR7	0.0055947969667613
Q9HC52	Q06330	0.0055947969667613
Q86WR7	P11274	0.0055947969667613
O95872	Q9BYW2	0.0055947969667613
Q96NT0	A1X283	0.0055947969667613
Q75N03	Q9BYN8	0.0055947969667613
A1X283	O43426	0.0055947969667613
Q8WVC0	Q32P41	0.0055947969667613
Q96EL2	Q86TA1	0.0055947969667613
Q9UGV2	Q86WR7	0.0055947969667613
Q8N141	Q8WVC0	0.0055947969667613
Q504Q3	A1X283	0.0055947969667613
Q9NXF1	Q9BV10	0.0055947969667613
O95219	A1X283	0.0055947969667613
O95674	A1X283	0.0055947969667613
O43353	A1X283	0.0055947969667613
Q8WVC0	Q68DI1	0.0055947969667613
Q13586	Q96EL2	0.0055947969667613
O94788	A1X283	0.0055947969667613
Q8WY91	Q96S94	0.0055947969667613
Q9UBT7	Q5MNZ9	0.0055947969667613
Q9H2V7	Q5HY92	0.0055947969667613
Q16880	P82912	0.0055947969667613
Q9NVN8	Q9Y248	0.0055947969667613
P82912	Q9H7F0	0.0055947969667613
Q8N7H5	Q9Y248	0.0055947969667613
Q9H4A3	Q86WR7	0.0055947969667613
P82912	A6NGC4	0.0055947969667613
Q9Y2R5	O14519	0.0055947969667613
Q9NTM9	Q96ME7	0.0055947969667613
P82979	Q9NTM9	0.0055947969667613
Q9NTM9	Q8N983	0.0055947969667613
Q5KU26	Q9NTM9	0.0055947969667613
Q66K64	Q9H583	0.0055947969667613
P82912	P24468	0.0055947969667613
Q86WR7	P31949	0.0055947969667613
Q96F24	P35869	0.0055947969667613
Q86WR7	Q99816	0.0055947969667613
Q9H7C9	P35869	0.0055947969667613
Q9BYN8	P13051	0.0055947969667613
Q12774	Q8IWR0	0.0055947969667613
Q01780	Q9Y248	0.0055947969667613
P35869	Q8IWR0	0.0055947969667613
Q17RS7	P35869	0.0055947969667613
P54277	Q9Y248	0.0055947969667613
O60934	Q15788	0.0055947969667613
P30203	P82912	0.0055947969667613
Q7Z3C6	P82912	0.0055947969667613
Q14807	Q06546	0.0055947969667613
O14562	Q9NTM9	0.0055947969667613
Q9C0C9	Q14457	0.0055947969667613
O76024	P82912	0.0055947969667613
O75925	Q5HY92	0.0055947969667613
O60318	Q5HY92	0.0055947969667613
Q8TD26	Q5HY92	0.0055947969667613
Q9UID3	P82912	0.0055947969667613
Q86WR7	Q9H0B6	0.0055947969667613
Q9BVC6	P82912	0.0055947969667613
Q86WR7	Q70E73	0.0055947969667613
Q86WR7	Q6P3W7	0.0055947969667613
Q9NTM9	Q96SI9	0.0055947969667613
Q86WR7	Q96QR8	0.0055947969667613
Q5MNZ9	Q9NSK0	0.0055947969667613
Q6P1J9	Q9NTM9	0.0055947969667613
Q13480	Q14161	0.0055947969667613
Q06330	Q06546	0.0055947969667613
P49069	Q96EL2	0.0055947969667613
Q9NTM9	Q9NWH9	0.0055947969667613
Q9H6T0	Q9NTM9	0.0055947969667613
Q9NTM9	Q96A35	0.0055947969667613
P17482	Q06546	0.0055947969667613
Q86X02	Q06546	0.0055947969667613
Q9NSV4	Q96EL2	0.0055947969667613
Q9P0J0	P15313	0.0055947969667613
Q86WR7	Q9H9P5	0.0055947969667613
Q86WR7	Q9H9Q2	0.0055947969667613
Q8IWR0	Q86TA1	0.0055947969667613
Q8NCN4	Q9H869	0.0055947969667613
P19387	Q06546	0.0055947969667613
O15514	Q06546	0.0055947969667613
Q8NCN4	Q86WR0	0.0055947969667613
Q969G6	Q06546	0.0055947969667613
Q8WY91	Q15059	0.0055947969667613
Q8NCN4	Q8N5C6	0.0055947969667613
Q9HD34	Q9Y3D9	0.0055947969667613
Q13480	Q5VT06	0.0055947969667613
Q9UPA5	P82912	0.0055947969667613
Q9BXS6	Q9NVM6	0.0055947969667613
Q8WY91	Q96QE3	0.0055947969667613
Q9NTM9	Q9HD33	0.0055947969667613
Q86WR7	Q8N5W9	0.0055947969667613
Q13613	Q5MNZ9	0.0055947969667613
Q92538	Q5MNZ9	0.0055947969667613
Q9NTM9	Q9NQT4	0.0055947969667613
Q9NTM9	Q9HCD5	0.0055947969667613
Q9NTM9	Q9GZU8	0.0055947969667613
Q13144	Q5MNZ9	0.0055947969667613
Q6EEV6	Q06546	0.0055947969667613
Q9NTM9	Q5SVZ6	0.0055947969667613
Q9NTM9	Q9H7S9	0.0055947969667613
P54646	Q8NCN4	0.0055947969667613
Q8NCN4	Q9NXE8	0.0055947969667613
Q99259	P31350	0.0055947969667613
Q9H2Y7	Q8WUD4	0.0055947969667613
P0DI83	Q5HY92	0.0055947969667613
Q16352	P82912	0.0055947969667613
Q9NTM9	Q32P41	0.0055947969667613
Q9NTM9	P82663	0.0055947969667613
P20160	Q9BYW2	0.0055947969667613
Q9NTM9	Q96M94	0.0055947969667613
O60934	O75925	0.0055947969667613
O00560	Q99259	0.0055947969667613
Q8NCN4	P41236	0.0055947969667613
Q9H6S1	Q8WUD4	0.0055947969667613
P14635	Q5MNZ9	0.0055947969667613
P63272	Q8WUD4	0.0055947969667613
Q96QR8	Q8IYB1	0.0055947969667613
P05067	P0DI83	0.0055947969667613
Q8N5C6	Q9P0J0	0.0055947969667613
Q15678	Q658P3	0.0055947969667613
P15923	Q96SI9	0.0055947969667613
Q8WY91	O60231	0.0055947969667613
Q96G74	Q8NCN4	0.0055947969667613
Q04727	P82912	0.0055947969667613
Q92609	Q5MNZ9	0.0055947969667613
Q8NCN4	Q96LT9	0.0055947969667613
Q9HC44	Q9UPE1	0.0055947969667613
Q9Y343	Q92558	0.0055947969667613
O75928	Q9H8E8	0.0055947969667613
Q9Y2G9	O60231	0.0055947969667613
Q4G0P3	Q8TAE8	0.0055947969667613
Q9UM82	P53384	0.0055947969667613
Q9C0D6	Q96L91	0.0055947969667613
Q9Y2G9	Q13042	0.0055947969667613
Q13813	Q8IZC4	0.0055947969667613
Q9UPQ3	P63208	0.0055947969667613
Q9Y2G9	Q9UBB5	0.0055947969667613
P19623	Q7L592	0.0055947969667613
Q96MX6	Q8N5W9	0.0055947969667613
Q9BZI7	Q96GC9	0.0055947969667613
Q7Z6B0	Q9Y343	0.0055947969667613
P29966	Q9NQG1	0.0055947969667613
Q9Y2G9	O75925	0.0055947969667613
Q9Y2G9	Q13769	0.0055947969667613
Q9Y2G9	Q9BZZ5	0.0055947969667613
Q9Y2G9	Q9UNS2	0.0055947969667613
Q6ULP2	Q9HB21	0.0055947969667613
Q53H96	Q8IZC4	0.0055947969667613
Q9BYG4	Q96L91	0.0055947969667613
O00746	Q8WVM8	0.0055947969667613
Q9UKM9	Q14149	0.0055947969667613
O43264	Q9ULD2	0.0055947969667613
Q9Y2G9	O60563	0.0055947969667613
Q68E01	Q9H0C8	0.0055947969667613
Q9Y2G9	P30260	0.0055947969667613
Q9Y2G9	P62380	0.0055947969667613
Q68E01	O14519	0.0055947969667613
O75351	Q9NXG0	0.0055947969667613
O75908	Q96L91	0.0055947969667613
Q9Y2G9	Q9UI10	0.0055947969667613
Q9Y2G9	O95243	0.0055947969667613
Q9H9T3	P26045	0.0055947969667613
Q96BN2	Q86YC2	0.0055947969667613
P49137	Q9NXG0	0.0055947969667613
Q9Y2G9	Q9UNS1	0.0055947969667613
Q6PJI9	Q6ULP2	0.0055947969667613
Q9H334	Q29RF7	0.0055947969667613
P43405	Q9Y6V7	0.0055947969667613
O60934	O75489	0.0055947969667613
Q9BQI0	Q6ULP2	0.0055947969667613
Q9C0D4	Q96L91	0.0055947969667613
Q7Z570	O95071	0.0055947969667613
P22681	Q9Y2G9	0.0055947969667613
Q9Y2X7	P06400	0.0055947969667613
Q5SQI0	Q9H6U6	0.0055947969667613
Q6P5Z2	Q8N0Y7	0.0055947969667613
Q9Y2G9	Q13618	0.0055947969667613
Q9Y2G9	O43149	0.0055947969667613
Q9Y462	Q9NXG0	0.0055947969667613
Q8TF46	Q5VZK9	0.0055947969667613
Q9Y343	Q9NQ92	0.0055947969667613
Q969R5	Q96BN2	0.0055947969667613
Q9Y4C2	Q9C0B9	0.0055947969667613
Q96BN2	Q8TEX9	0.0055947969667613
Q9P215	Q8N1G0	0.0055947969667613
Q96QT6	Q8NAV1	0.0055947969667613
P21281	Q9UPE1	0.0055947969667613
Q8N4Q0	Q9UKM9	0.0055947969667613
P54707	Q9UPE1	0.0055947969667613
Q9Y3S1	Q6ULP2	0.0055947969667613
Q4G0P3	Q8NEM2	0.0055947969667613
Q7Z4G4	Q9UMY1	0.0055947969667613
Q9C0J8	Q9C0D9	0.0055947969667613
Q9UPE1	Q9BXC9	0.0055947969667613
Q9H4B6	Q9UPQ3	0.0055947969667613
O43148	Q32P41	0.0055947969667613
Q9UPQ3	Q86X10	0.0055947969667613
Q9Y385	O60551	0.0055947969667613
Q9Y263	Q4G0P3	0.0055947969667613
Q8NBP0	Q9UPE1	0.0055947969667613
Q9UPQ3	Q8NFZ5	0.0055947969667613
Q7Z2W9	P43005	0.0055947969667613
Q9C0D7	Q9UKM9	0.0055947969667613
Q96SI1	Q9UPQ3	0.0055947969667613
Q9HB21	Q9UPE1	0.0055947969667613
Q9UPE1	Q5T447	0.0055947969667613
Q9C0D4	Q9UKM9	0.0055947969667613
Q9UPE1	Q687X5	0.0055947969667613
Q9UPE1	Q38SD2	0.0055947969667613
Q96I25	Q96QT6	0.0055947969667613
Q9Y2G9	Q9Y2X9	0.0055947969667613
P19623	Q8IZC4	0.0055947969667613
Q6P1Q9	Q9NXG0	0.0055947969667613
Q9BTE1	Q96L91	0.0055947969667613
O75928	Q4G0P3	0.0055947969667613
Q9Y2G9	Q02241	0.0055947969667613
Q96KK5	Q96L91	0.0055947969667613
Q9NWU2	O00287	0.0055947969667613
Q9P0M6	Q9NXG0	0.0055947969667613
Q9Y2G9	Q9UBD9	0.0055947969667613
Q9NWU2	P48382	0.0055947969667613
P43699	Q7L4I2	0.0055947969667613
Q9UIL1	Q9UPE1	0.0055947969667613
P08648	Q5VWN6	0.0055947969667613
Q5T5S1	Q96L91	0.0055947969667613
Q16533	Q9Y6V7	0.0055947969667613
Q9HC73	Q9NVN8	0.0055947969667613
O15047	Q9NZL9	0.0055947969667613
Q9Y2G9	Q92576	0.0055947969667613
Q8WUW1	Q52LW3	0.0055947969667613
Q56P03	Q29RF7	0.0055947969667613
Q9NRG7	Q29RF7	0.0055947969667613
Q7Z2W9	O75570	0.0055947969667613
Q4G0P3	O43252	0.0055947969667613
Q96MX6	Q86X02	0.0055947969667613
P49585	Q9UPE1	0.0055947969667613
Q9P215	Q5VTE6	0.0055947969667613
Q6YHU6	Q9NVX0	0.0055947969667613
A8MTA8	Q9H0H5	0.0055947969667613
Q9UKM9	Q9H4A5	0.0055947969667613
Q96MX6	Q5VZE5	0.0055947969667613
Q8NFP9	Q9UPE1	0.0055947969667613
Q96QT4	Q9UH92	0.0055947969667613
653513	Q96RU2	0.0055947969667613
Q96T88	Q9UPQ3	0.0055947969667613
O43379	Q9NZL9	0.0055947969667613
Q96F45	Q96L91	0.0055947969667613
Q6YHU6	Q9NXG0	0.0055947969667613
P82664	O75570	0.0055947969667613
Q9UI10	Q96L91	0.0055947969667613
Q8WVM8	P19838	0.0055947969667613
Q9Y3R5	Q9NXG0	0.0055947969667613
Q9BTD8	Q9ULD2	0.0055947969667613
Q8IWF6	P00846	0.0055947969667613
Q9NWU2	Q5MNZ9	0.0055947969667613
O15050	P82664	0.0055947969667613
Q9BW71	Q96L91	0.0055947969667613
Q8NBX0	Q96EL2	0.0055947969667613
Q8WWW0	Q9ULD2	0.0055947969667613
Q8IY31	O43379	0.0055947969667613
Q9UBV8	Q9UPE1	0.0055947969667613
Q9P215	Q14320	0.0055947969667613
P20585	Q6P5Z2	0.0055947969667613
P53367	Q9UPE1	0.0055947969667613
Q96FX7	Q8IX12	0.0055947969667613
Q96L91	Q96JM7	0.0055947969667613
Q8WUW1	Q66GS9	0.0055947969667613
Q8WUW1	O60551	0.0055947969667613
Q76FK4	Q13309	0.0055947969667613
Q8WUW1	Q96DN5	0.0055947969667613
Q6VMQ6	Q96FX7	0.0055947969667613
Q9C0B1	Q4G0P3	0.0055947969667613
Q96BN2	Q9NUG6	0.0055947969667613
P62380	P82664	0.0055947969667613
Q9Y2G9	P02751	0.0055947969667613
Q9Y2G9	Q15031	0.0055947969667613
Q9BW85	Q96FX7	0.0055947969667613
Q9Y2G9	P56134	0.0055947969667613
B1AK53	Q6ULP2	0.0055947969667613
Q9Y2G9	O75351	0.0055947969667613
Q9UPQ3	Q15811	0.0055947969667613
Q6DKI1	Q9NZL9	0.0055947969667613
Q9NSI2	Q32P41	0.0055947969667613
Q969R5	Q9NXG0	0.0055947969667613
Q9UPQ3	Q9H015	0.0055947969667613
Q9NR82	P29966	0.0055947969667613
Q9UPE1	Q7Z794	0.0055947969667613
Q68CQ4	Q9UPE1	0.0055947969667613
P56945	Q9Y4I1	0.0055947969667613
Q9HCM1	Q9UKM9	0.0055947969667613
Q9NVR2	Q9NWU2	0.0055947969667613
Q96MX6	Q14789	0.0055947969667613
Q9UPE1	P32189	0.0055947969667613
P82663	Q8NBX0	0.0055947969667613
Q9C0K0	Q96RU2	0.0055947969667613
Q96MX6	P55039	0.0055947969667613
Q9P215	P61201	0.0055947969667613
Q96HQ2	Q32P41	0.0055947969667613
Q9P215	Q15643	0.0055947969667613
Q9H9Q2	Q9UPE1	0.0055947969667613
Q5U3C3	Q32P41	0.0055947969667613
Q9P215	O15066	0.0055947969667613
Q8NCE2	Q9UPE1	0.0055947969667613
Q99633	Q96EP5	0.0055947969667613
Q4G0P3	Q5ST30	0.0055947969667613
Q8TDZ2	Q9UPE1	0.0055947969667613
Q9HC52	P10155	0.0055947969667613
Q96MX6	P03971	0.0055947969667613
Q5VV42	Q9NXG0	0.0055947969667613
Q9Y2G9	O75396	0.0055947969667613
Q9H9T3	Q9HCH3	0.0055947969667613
Q9Y2G9	O75376	0.0055947969667613
O15066	Q9NXG0	0.0055947969667613
Q16600	P29966	0.0055947969667613
Q8IZC4	P57737	0.0055947969667613
Q9UPE1	Q53EL6	0.0055947969667613
Q9UPE1	Q9BRX5	0.0055947969667613
Q70IA6	Q9ULD2	0.0055947969667613
Q96RU2	O00287	0.0055947969667613
Q13464	Q96RU2	0.0055947969667613
Q9H0J9	Q8NBX0	0.0055947969667613
Q8IWQ3	Q9ULD2	0.0055947969667613
Q9HAN9	Q8NBX0	0.0055947969667613
Q8NBX0	Q9BYN8	0.0055947969667613
Q9BQC6	Q4G0P3	0.0055947969667613
Q96SI1	Q4G0P3	0.0055947969667613
Q9BVQ7	Q8IZC4	0.0055947969667613
Q8NFP4	Q9UPE1	0.0055947969667613
Q96EP5	Q9C0D7	0.0055947969667613
Q4G0P3	Q9HCM7	0.0055947969667613
Q8TED0	Q7L592	0.0055947969667613
Q9NZN5	Q96RG2	0.0055947969667613
Q53GD3	Q9UPE1	0.0055947969667613
Q9UPE1	Q5VSY0	0.0055947969667613
Q9UPQ3	Q9C0F1	0.0055947969667613
Q9P215	Q9NR50	0.0055947969667613
Q4G0P3	Q9BUN8	0.0055947969667613
Q9UPQ3	Q8IVE3	0.0055947969667613
O60216	Q96FX7	0.0055947969667613
Q9Y2X7	P14314	0.0055947969667613
P43699	Q29RF7	0.0055947969667613
Q9C0B1	Q9UPE1	0.0055947969667613
Q4G0P3	Q0P6H9	0.0055947969667613
Q32P41	P41223	0.0055947969667613
Q9Y2G9	Q9NQT8	0.0055947969667613
Q96MX6	Q6EEV6	0.0055947969667613
Q96BW5	Q9Y2X7	0.0055947969667613
Q9Y2X7	P21127	0.0055947969667613
P49757	Q92973	0.0055947969667613
Q96HW7	P82664	0.0055947969667613
Q8NB46	Q7L099	0.0055947969667613
Q76FK4	Q9NUG6	0.0055947969667613
Q99633	Q4G0P3	0.0055947969667613
Q9NZL9	Q9NX20	0.0055947969667613
Q96MX6	Q7Z6K5	0.0055947969667613
Q9NY61	O75391	0.0055947969667613
Q9P2D6	Q9Y4I1	0.0055947969667613
Q96MX6	Q9BW19	0.0055947969667613
Q7Z2W9	Q9UQR1	0.0055947969667613
Q14943	Q9UPE1	0.0055947969667613
O75908	Q7Z2W9	0.0055947969667613
Q99633	Q7Z2W9	0.0055947969667613
Q8TEK3	Q96QT6	0.0055947969667613
P08648	Q15906	0.0055947969667613
Q96F63	Q9H8E8	0.0055947969667613
Q76FK4	P15923	0.0055947969667613
Q9H8E8	O14981	0.0055947969667613
Q8IZC4	Q8WUX9	0.0055947969667613
Q8N4X5	Q96L91	0.0055947969667613
Q9HC52	Q99986	0.0055947969667613
Q96N20	Q9HC52	0.0055947969667613
Q96QT6	O60551	0.0055947969667613
Q9Y6V7	Q86TA1	0.0055947969667613
Q9HC52	O43448	0.0055947969667613
Q9UPQ3	Q96RT1	0.0055947969667613
Q96QT6	Q75N03	0.0055947969667613
Q96QT6	Q8WUQ7	0.0055947969667613
Q9UFF9	Q4G0P3	0.0055947969667613
Q4G0P3	Q15170	0.0055947969667613
Q96HR3	Q9HC52	0.0055947969667613
Q29RF7	Q96G74	0.0055947969667613
Q969I6	Q9UKM9	0.0055947969667613
Q5UIP0	Q9BSV6	0.0055947969667613
Q9GZM8	Q9NY61	0.0055947969667613
Q86TJ2	Q4G0P3	0.0055947969667613
Q96QT6	P49756	0.0055947969667613
Q6PIJ6	Q9NY61	0.0055947969667613
Q96QT6	Q9HCK8	0.0055947969667613
Q9H467	Q9H9B1	0.0055947969667613
Q9HC52	Q7Z570	0.0055947969667613
Q9HC52	O43663	0.0055947969667613
Q5K651	Q6STE5	0.0055947969667613
Q9H8E8	Q12872	0.0055947969667613
Q5VT52	Q9NVP2	0.0055947969667613
Q96QT6	Q96ME7	0.0055947969667613
Q96QT6	Q96JM7	0.0055947969667613
Q5K651	Q8TEK3	0.0055947969667613
O75486	Q7Z2W9	0.0055947969667613
Q9Y2G9	Q7Z3K3	0.0055947969667613
653513	Q7L4I2	0.0055947969667613
Q9UBF8	Q9UPE1	0.0055947969667613
O60907	Q7L4I2	0.0055947969667613
Q76FK4	Q8N4X5	0.0055947969667613
Q96FX7	P06400	0.0055947969667613
Q96FX7	Q86U44	0.0055947969667613
Q9NYL9	Q8TB61	0.0055947969667613
Q6P5Z2	Q9NX20	0.0055947969667613
Q6PFW1	Q9NY61	0.0055947969667613
Q8TDM6	Q6ULP2	0.0055947969667613
P18669	Q9UPE1	0.0055947969667613
Q7Z2W9	Q12894	0.0055947969667613
Q9HC52	P62820	0.0055947969667613
Q9ULK4	Q9NY61	0.0055947969667613
Q6ULP2	O00189	0.0055947969667613
Q9Y2G9	O75909	0.0055947969667613
Q9Y2G9	Q13613	0.0055947969667613
Q9HC52	P06737	0.0055947969667613
Q9C0J8	Q5VSL9	0.0055947969667613
P61956	Q7L4I2	0.0055947969667613
Q5SRR4	Q9NY61	0.0055947969667613
Q9Y2G9	O60885	0.0055947969667613
Q8IZC4	Q9P260	0.0055947969667613
Q9HC52	O95886	0.0055947969667613
Q8WUW1	Q8WTW3	0.0055947969667613
O14893	Q9Y2G9	0.0055947969667613
Q9UPE1	P30939	0.0055947969667613
Q9UK58	Q96FX7	0.0055947969667613
Q8WY36	Q96FX7	0.0055947969667613
Q5DID0	Q9UPE1	0.0055947969667613
Q6ULP2	Q3L8U1	0.0055947969667613
Q6ULP2	Q9Y217	0.0055947969667613
Q96A49	Q8WUW1	0.0055947969667613
Q9HC52	O15550	0.0055947969667613
Q9NQY0	Q9NZL9	0.0055947969667613
Q9ULK4	P82664	0.0055947969667613
Q99081	Q7L4I2	0.0055947969667613
Q6ULP2	O60551	0.0055947969667613
Q9Y2G9	P78406	0.0055947969667613
Q9Y2G9	Q14161	0.0055947969667613
Q76FK4	Q9HCF6	0.0055947969667613
Q9HC52	Q12894	0.0055947969667613
P48382	Q96FX7	0.0055947969667613
Q96FX7	Q06587	0.0055947969667613
Q96FX7	P22670	0.0055947969667613
P05067	O60551	0.0055947969667613
Q6ULP2	P40818	0.0055947969667613
P15923	Q7L4I2	0.0055947969667613
Q86XN7	Q9NVV4	0.0055947969667613
Q9Y5B0	Q9HC52	0.0055947969667613
Q5VZK9	Q5THJ4	0.0055947969667613
Q6P6C2	Q9BQI6	0.0055947969667613
P46736	Q9HC52	0.0055947969667613
Q96HR3	Q96QT6	0.0055947969667613
Q96QT6	Q5VWG9	0.0055947969667613
Q8WUW1	Q9BT25	0.0055947969667613
Q9UPQ3	Q96TA1	0.0055947969667613
Q9BS16	Q9NVV4	0.0055947969667613
Q96QT6	Q9BX63	0.0055947969667613
Q9HC52	Q16533	0.0055947969667613
Q9BQT8	Q9UPE1	0.0055947969667613
Q9Y5B0	Q76FK4	0.0055947969667613
O15049	Q7Z2W9	0.0055947969667613
Q7Z2W9	Q9Y4D7	0.0055947969667613
P62324	Q9UPE1	0.0055947969667613
O00443	Q9Y343	0.0055947969667613
P27986	Q9Y343	0.0055947969667613
Q4G0P3	P13051	0.0055947969667613
Q9HC52	Q9NQL2	0.0055947969667613
Q86XP3	Q9Y462	0.0055947969667613
Q9H773	Q9UPE1	0.0055947969667613
Q9HC52	Q08170	0.0055947969667613
Q5TBB1	Q9UPE1	0.0055947969667613
Q9NY61	Q9BRA0	0.0055947969667613
O00401	Q9UPE1	0.0055947969667613
Q9HC52	Q9NP50	0.0055947969667613
Q9NUQ3	Q9NZL9	0.0055947969667613
Q96QT6	Q8IWA0	0.0055947969667613
Q4G0P3	Q6P1R3	0.0055947969667613
Q9HC52	P49116	0.0055947969667613
Q8NB25	Q6ULP2	0.0055947969667613
Q9UPQ3	Q9BVQ7	0.0055947969667613
O00244	Q9UPE1	0.0055947969667613
Q12934	Q9UPE1	0.0055947969667613
Q9UBP9	Q9NVR5	0.0055947969667613
Q9NY61	Q8N1B3	0.0055947969667613
Q2LD37	Q96QT6	0.0055947969667613
P82664	O94762	0.0055947969667613
Q9HC52	O00512	0.0055947969667613
Q9HC52	653513	0.0055947969667613
Q96QT6	Q9NSI2	0.0055947969667613
O43448	Q9NY61	0.0055947969667613
Q5VZE5	Q9HC52	0.0055947969667613
Q96QT6	Q86V97	0.0055947969667613
Q8WUW1	Q15386	0.0055947969667613
Q9UKM9	Q5VWG9	0.0055947969667613
Q9UPQ3	Q9H840	0.0055947969667613
P62834	Q9HC52	0.0055947969667613
Q13615	Q9Y385	0.0055947969667613
Q9UHY1	Q96PV7	0.0055947969667613
Q9H300	Q93073	0.0055947969667613
Q6P1X5	Q6P6C2	0.0055947969667613
Q9NVV4	Q9C0F0	0.0055947969667613
Q9NVN8	O94804	0.0055947969667613
Q9UKM9	Q8N357	0.0055947969667613
Q96QT6	Q8IWZ8	0.0055947969667613
Q9H467	Q96QE3	0.0055947969667613
Q9H8M1	Q9NVV4	0.0055947969667613
Q9Y343	P04279	0.0055947969667613
Q9HC52	Q9Y297	0.0055947969667613
Q9NY61	Q9BW71	0.0055947969667613
Q9UPQ3	Q86YC2	0.0055947969667613
Q96G61	Q9UKM9	0.0055947969667613
P28331	Q9NZL9	0.0055947969667613
Q7Z2W9	Q9BW71	0.0055947969667613
O60934	Q9NZL9	0.0055947969667613
Q9HC52	Q7Z7L1	0.0055947969667613
Q86VV8	Q9UKM9	0.0055947969667613
O43396	Q4G0P3	0.0055947969667613
Q9P1Y6	Q96QT6	0.0055947969667613
O75943	Q9HC52	0.0055947969667613
Q9NY61	P13994	0.0055947969667613
Q29RF7	Q96LT9	0.0055947969667613
Q9P2E3	Q9NTK5	0.0055947969667613
Q9UPQ3	Q8TD31	0.0055947969667613
P00491	Q9UPE1	0.0055947969667613
Q9UPE1	P30419	0.0055947969667613
Q9UPE1	Q9H788	0.0055947969667613
Q96QT6	Q9HCG8	0.0055947969667613
Q9H8E8	O75391	0.0055947969667613
Q9ULV0	Q9HCH0	0.0055947969667613
Q9UPQ3	Q9P266	0.0055947969667613
Q9P0J6	Q9Y343	0.0055947969667613
Q9NV66	Q9UPQ3	0.0055947969667613
Q9Y618	Q9H8E8	0.0055947969667613
Q8WUF8	Q9Y6V7	0.0055947969667613
Q6P6C2	Q96F45	0.0055947969667613
Q5TC63	Q8N1G0	0.0055947969667613
Q8ND83	O60563	0.0055947969667613
P54646	Q5UIP0	0.0055947969667613
Q9HC52	Q96GD4	0.0055947969667613
Q16795	Q9NZL9	0.0055947969667613
O75908	Q9NY61	0.0055947969667613
Q9Y343	Q9H1A4	0.0055947969667613
Q86XP3	Q9UPS6	0.0055947969667613
P49790	Q96QT6	0.0055947969667613
Q9ULV0	Q9HCH3	0.0055947969667613
P15923	Q9Y6V7	0.0055947969667613
P12814	Q9UPE1	0.0055947969667613
Q969R5	Q9Y6V7	0.0055947969667613
P11684	Q9HC52	0.0055947969667613
Q8NEM2	Q9Y6V7	0.0055947969667613
Q9HCH3	Q709C8	0.0055947969667613
Q96BZ8	Q8N1G0	0.0055947969667613
Q8WXE0	Q12872	0.0055947969667613
Q63HK5	Q13405	0.0055947969667613
Q2TAL8	Q9Y4E5	0.0055947969667613
Q6P158	O60551	0.0055947969667613
Q8WXF1	O76064	0.0055947969667613
P28328	Q7Z2W9	0.0055947969667613
Q4G0P3	Q8WVS4	0.0055947969667613
Q6P5Z2	Q6P1Q9	0.0055947969667613
Q8IVH2	Q8TAQ2	0.0055947969667613
Q4G0P3	Q96GY3	0.0055947969667613
P02730	Q7Z4W1	0.0055947969667613
Q9BZF9	O43451	0.0055947969667613
Q9BU23	Q15170	0.0055947969667613
P43005	Q7Z4W1	0.0055947969667613
Q6NZ36	Q9HCE6	0.0055947969667613
Q8TDN4	Q9BZF9	0.0055947969667613
Q8IZ73	Q9HD33	0.0055947969667613
Q8IZ73	Q969J2	0.0055947969667613
Q96DT7	Q8IVH2	0.0055947969667613
Q8IVH2	Q8TBC5	0.0055947969667613
Q8IVH2	Q12824	0.0055947969667613
Q14596	Q13608	0.0055947969667613
Q14596	P03886	0.0055947969667613
Q9NVH2	Q8IWF9	0.0055947969667613
Q6IBS0	Q9C0D6	0.0055947969667613
Q2M2I8	Q86TA1	0.0055947969667613
Q14596	P03923	0.0055947969667613
Q8IVH2	Q92922	0.0055947969667613
Q6ZWE6	Q6NZ36	0.0055947969667613
Q7Z2W9	P48382	0.0055947969667613
Q9C0D6	O14981	0.0055947969667613
Q4G0P3	Q9NVM6	0.0055947969667613
Q7Z6K3	Q1KMD3	0.0055947969667613
P53992	P00813	0.0055947969667613
Q9BZ95	Q9BW71	0.0055947969667613
Q0D2I5	Q8IWF9	0.0055947969667613
Q8IVH2	P82912	0.0055947969667613
Q15477	Q8IVH2	0.0055947969667613
Q9C0D6	O60318	0.0055947969667613
Q9HA65	Q2M2I8	0.0055947969667613
Q9BXR0	Q2M2I8	0.0055947969667613
Q2M2I8	Q9H0W5	0.0055947969667613
Q8IVH2	P10244	0.0055947969667613
Q8IVH2	O00505	0.0055947969667613
Q14596	Q8IV38	0.0055947969667613
Q5VUA4	Q8IWF9	0.0055947969667613
Q9BU23	P30203	0.0055947969667613
Q9BZ95	P10155	0.0055947969667613
Q6NZ36	Q5THJ4	0.0055947969667613
Q9UHY1	Q6NZ36	0.0055947969667613
Q9BVI0	Q7Z4W1	0.0055947969667613
P40926	Q9UPS8	0.0055947969667613
Q8IVH2	Q8NFD5	0.0055947969667613
Q8IZ73	Q9NWU5	0.0055947969667613
P78325	P08779	0.0055947969667613
Q6IBS0	Q9Y4H2	0.0055947969667613
P78325	P02538	0.0055947969667613
Q14596	P12524	0.0055947969667613
P22681	Q7Z6B0	0.0055947969667613
Q14596	P07357	0.0055947969667613
Q9P2B4	Q86WR0	0.0055947969667613
Q9BY12	Q1KMD3	0.0055947969667613
P36404	Q7Z3D4	0.0055947969667613
P12524	Q96AE7	0.0055947969667613
Q9BZ95	O95072	0.0055947969667613
P24723	Q86Y56	0.0055947969667613
Q8IVH2	O95453	0.0055947969667613
Q9UJW0	Q9UM82	0.0055947969667613
Q13043	Q7Z6B0	0.0055947969667613
Q8IZ73	Q9NPF5	0.0055947969667613
P38398	Q9HBA9	0.0055947969667613
Q7Z3D4	Q13889	0.0055947969667613
P78325	P12268	0.0055947969667613
Q96DT7	Q9H410	0.0055947969667613
Q7Z6B0	Q70IA6	0.0055947969667613
Q9UL46	Q9UPN7	0.0055947969667613
Q96EY7	Q75N03	0.0055947969667613
Q9BZ95	Q9BS16	0.0055947969667613
Q9HBA9	Q9UBY0	0.0055947969667613
Q9BZ95	Q9BZL1	0.0055947969667613
O00443	Q7Z4W1	0.0055947969667613
Q9HBA9	O15075	0.0055947969667613
Q9BZ95	Q8TEX9	0.0055947969667613
Q9Y241	Q9H147	0.0055947969667613
Q8IZ73	O14920	0.0055947969667613
P78325	Q9ULT8	0.0055947969667613
O94913	Q9H147	0.0055947969667613
Q8IZ73	Q9P015	0.0055947969667613
P78325	P25686	0.0055947969667613
O75928	Q8IXI2	0.0055947969667613
P05412	Q8IVH2	0.0055947969667613
Q96GM5	Q8IVH2	0.0055947969667613
Q14596	Q9BX10	0.0055947969667613
Q9BZ95	Q92618	0.0055947969667613
Q8IVH2	Q9H0H0	0.0055947969667613
Q7Z6B0	Q8WUX9	0.0055947969667613
Q5VVJ2	Q96DE0	0.0055947969667613
Q9BZ95	Q8TED0	0.0055947969667613
O43264	Q7Z6B0	0.0055947969667613
Q9C0D6	P49137	0.0055947969667613
Q7Z6B0	P83436	0.0055947969667613
Q7Z6B0	Q9NSK0	0.0055947969667613
Q9BZ95	Q8IWA0	0.0055947969667613
Q9HBA9	Q96HQ2	0.0055947969667613
Q13356	Q9H147	0.0055947969667613
Q9HBA9	Q96MU7	0.0055947969667613
Q5VVJ2	P83369	0.0055947969667613
P78325	P00492	0.0055947969667613
Q9Y3L5	Q5VWN6	0.0055947969667613
O75251	Q7Z3D4	0.0055947969667613
P78325	Q14166	0.0055947969667613
Q9HCJ3	Q9H147	0.0055947969667613
P05412	Q8NDF8	0.0055947969667613
Q14596	Q9UK41	0.0055947969667613
Q9BXJ9	Q8IXI2	0.0055947969667613
Q86XN7	Q8IXI2	0.0055947969667613
Q14596	Q0VDF9	0.0055947969667613
Q9HCH3	Q9NV31	0.0055947969667613
Q8IXI2	Q9C0D9	0.0055947969667613
Q7L576	Q7RTX7	0.0055947969667613
P05412	O75364	0.0055947969667613
Q8IXI2	Q63HK5	0.0055947969667613
Q9NVV4	Q9H147	0.0055947969667613
Q9BXJ9	Q9BYT3	0.0055947969667613
Q13123	P40424	0.0055947969667613
Q9BYT3	Q8TAA9	0.0055947969667613
Q8IZ73	Q8TBC5	0.0055947969667613
Q9UBT6	Q9NU22	0.0055947969667613
Q5T2N8	Q9H147	0.0055947969667613
Q14596	Q14651	0.0055947969667613
Q8IVH2	Q9UK45	0.0055947969667613
Q9UBT6	Q8IVH2	0.0055947969667613
Q8IZC4	Q12768	0.0055947969667613
Q53H96	Q8N5U6	0.0055947969667613
Q8IZ73	Q8TB61	0.0055947969667613
Q96IZ7	Q8IVH2	0.0055947969667613
P55795	Q6UB99	0.0055947969667613
Q14596	Q9NYP9	0.0055947969667613
Q14596	Q9UBY0	0.0055947969667613
Q14457	Q96HH9	0.0055947969667613
Q9NZL9	Q96KG9	0.0055947969667613
Q6PJI9	Q96DT7	0.0055947969667613
Q8IVH2	Q9HCD5	0.0055947969667613
Q5W0V3	Q9NZL9	0.0055947969667613
Q9C0K0	Q6W2J9	0.0055947969667613
Q9NZ43	Q86Y56	0.0055947969667613
Q99259	Q04323	0.0055947969667613
Q9BYT3	Q9H582	0.0055947969667613
Q8IXI2	Q9HCM7	0.0055947969667613
Q6NZ36	Q05209	0.0055947969667613
Q6IBS0	Q96F24	0.0055947969667613
Q8IXI2	Q9UBB5	0.0055947969667613
P15259	Q13123	0.0055947969667613
Q8WUB8	Q9H147	0.0055947969667613
Q9P265	Q9NWB7	0.0055947969667613
Q8IVH2	Q9HBM6	0.0055947969667613
Q8IXI2	Q96L91	0.0055947969667613
P12524	O95801	0.0055947969667613
Q8IVH2	Q96RL1	0.0055947969667613
Q9H583	Q4G0P3	0.0055947969667613
Q8IVH2	P49585	0.0055947969667613
Q8IVH2	Q63HK5	0.0055947969667613
Q9Y221	P24468	0.0055947969667613
Q8IVH2	Q8N1G0	0.0055947969667613
Q96HW7	Q8IZC4	0.0055947969667613
Q9H467	Q8IXI2	0.0055947969667613
Q96QG7	Q9NVS2	0.0055947969667613
Q8IVH2	Q8NEY8	0.0055947969667613
Q14596	Q9UHQ9	0.0055947969667613
Q2YD98	Q8IVH2	0.0055947969667613
P05549	Q5VTL8	0.0055947969667613
Q6NZ36	Q86XN8	0.0055947969667613
Q9C0D6	Q9UBL3	0.0055947969667613
Q8IVH2	Q7RTX7	0.0055947969667613
Q7RTS9	Q4G0P3	0.0055947969667613
Q9BYT3	Q5VWG9	0.0055947969667613
P78325	O94925	0.0055947969667613
Q9BYT3	Q96HA1	0.0055947969667613
Q9BZ95	P78356	0.0055947969667613
O75928	Q9H147	0.0055947969667613
Q9UPS8	P03923	0.0055947969667613
O14893	Q9BZ95	0.0055947969667613
Q9NS91	Q86WR0	0.0055947969667613
P15259	P12524	0.0055947969667613
Q8IZ73	Q9NX63	0.0055947969667613
Q4G0P3	A5D8V6	0.0055947969667613
Q14533	Q9UPS8	0.0055947969667613
Q9BVM2	Q8IWF9	0.0055947969667613
Q6IBS0	Q9UBT7	0.0055947969667613
Q8IXI2	Q5H9F3	0.0055947969667613
Q8IVH2	O94913	0.0055947969667613
Q96IZ5	O43148	0.0055947969667613
O94925	Q8IZC4	0.0055947969667613
Q9C0C4	P82912	0.0055947969667613
Q9H8H3	Q8IWF9	0.0055947969667613
Q53H96	O60641	0.0055947969667613
Q9Y3A4	Q8IZC4	0.0055947969667613
Q9BXW7	Q8IZC4	0.0055947969667613
Q8IVH2	Q96L91	0.0055947969667613
Q9BTC8	Q8IXI2	0.0055947969667613
P49069	Q9BYT3	0.0055947969667613
P35354	Q8IVH2	0.0055947969667613
Q9BYT3	Q96NT0	0.0055947969667613
Q9H6R0	Q9NWB7	0.0055947969667613
Q8IVH2	Q96AT1	0.0055947969667613
Q8IVH2	Q9HCM7	0.0055947969667613
Q9C0C4	Q8WZ42	0.0055947969667613
Q8IXH7	Q8IVH2	0.0055947969667613
Q9H147	Q14686	0.0055947969667613
Q9P265	Q9NV31	0.0055947969667613
Q8IXI2	Q32P41	0.0055947969667613
Q8IWF9	Q5SRE5	0.0055947969667613
Q6IBS0	Q8NBP5	0.0055947969667613
P51946	Q6NZ36	0.0055947969667613
O60315	Q9UJW0	0.0055947969667613
Q8N5U6	Q92625	0.0055947969667613
Q9NZL9	A9UHW6	0.0055947969667613
Q9ULX3	Q8IZC4	0.0055947969667613
Q9BZ95	O60583	0.0055947969667613
Q8N614	Q9BYC9	0.0055947969667613
Q14596	P43405	0.0055947969667613
Q6ZW31	Q96LT9	0.0055947969667613
Q13188	Q96D46	0.0055947969667613
Q7Z2W9	Q14687	0.0055947969667613
Q9HC52	Q8IVH2	0.0055947969667613
Q14596	Q9NPQ8	0.0055947969667613
Q5VW38	Q4G0P3	0.0055947969667613
Q8IZC4	Q99707	0.0055947969667613
A5D8V6	O95067	0.0055947969667613
Q9BXW7	O75486	0.0055947969667613
Q8TF72	A0AVF1	0.0055947969667613
Q8IVH2	P22670	0.0055947969667613
Q14596	O60907	0.0055947969667613
Q96ST3	Q13889	0.0055947969667613
Q8TEQ0	A5D8V6	0.0055947969667613
Q92585	Q6UB99	0.0055947969667613
Q8WZ74	Q6UB99	0.0055947969667613
O43683	Q9UHD2	0.0055947969667613
Q8IVH2	Q9P2D1	0.0055947969667613
Q4G0P3	P13489	0.0055947969667613
Q96ST3	P17509	0.0055947969667613
O75391	Q96LT9	0.0055947969667613
Q9BUN8	Q8IZ21	0.0055947969667613
Q8IZ73	Q8NFW8	0.0055947969667613
P12524	Q8WUB8	0.0055947969667613
Q2VIQ3	Q9H147	0.0055947969667613
Q9BUZ4	Q9UJW0	0.0055947969667613
Q9H147	Q9BYW2	0.0055947969667613
O60299	Q9UJW0	0.0055947969667613
Q53HL2	P49116	0.0055947969667613
Q9BZ95	Q9NQT4	0.0055947969667613
Q9C0D6	Q13613	0.0055947969667613
Q14155	Q9C0D6	0.0055947969667613
O75908	Q96DT7	0.0055947969667613
O43583	Q9NV31	0.0055947969667613
O75376	Q9BZF9	0.0055947969667613
Q6IBS0	O95476	0.0055947969667613
Q8WUF8	Q5VVJ2	0.0055947969667613
O60583	Q5VWN6	0.0055947969667613
Q5VUJ6	Q9UPS8	0.0055947969667613
Q8IZC4	P50583	0.0055947969667613
O43353	A5D8V6	0.0055947969667613
Q9P0J6	Q9Y6I9	0.0055947969667613
Q6ZN55	O94979	0.0055947969667613
Q8IVH2	Q9Y4C1	0.0055947969667613
Q96ST3	P17482	0.0055947969667613
P12524	Q9NX00	0.0055947969667613
Q9BZ95	Q13472	0.0055947969667613
Q96DC9	Q8IZ21	0.0055947969667613
P12524	Q9NWU2	0.0055947969667613
Q96D46	Q12894	0.0055947969667613
Q96IZ5	Q96ME7	0.0055947969667613
Q9BRZ2	Q9UKB1	0.0055947969667613
Q6UB99	Q92613	0.0055947969667613
Q9HCS4	Q6UB99	0.0055947969667613
Q9UKB1	A2RUB1	0.0055947969667613
P47974	Q96D46	0.0055947969667613
Q13618	Q6UB99	0.0055947969667613
Q9HBM0	O95801	0.0055947969667613
Q9BZ95	Q14493	0.0055947969667613
Q96IZ5	Q9H0G5	0.0055947969667613
Q96IZ5	P41223	0.0055947969667613
Q14596	Q15833	0.0055947969667613
Q96DT7	Q969L4	0.0055947969667613
Q9Y366	P60510	0.0055947969667613
P17098	Q96D46	0.0055947969667613
Q9Y333	Q4G0P3	0.0055947969667613
Q9BYT3	Q16566	0.0055947969667613
Q9UH92	Q9NX63	0.0055947969667613
Q9BYV8	Q8IZC4	0.0055947969667613
P43699	Q9Y6I9	0.0055947969667613
Q9C0D5	A5D8V6	0.0055947969667613
P13612	P51151	0.0055947969667613
O60547	Q9Y6V0	0.0055947969667613
Q86WR0	Q8NCF5	0.0055947969667613
O75030	Q9P032	0.0055947969667613
Q96IZ5	P82979	0.0055947969667613
Q9BVQ7	Q96D46	0.0055947969667613
Q9UKL3	Q6UB99	0.0055947969667613
Q9H6T0	Q9BYC9	0.0055947969667613
Q96IZ5	O60231	0.0055947969667613
Q9BQC6	Q6UB99	0.0055947969667613
Q9NZ32	Q66PJ3	0.0055947969667613
Q9BZ95	P49116	0.0055947969667613
O94979	Q8TBC5	0.0055947969667613
Q96IZ5	Q96GX5	0.0055947969667613
Q96IZ5	Q92620	0.0055947969667613
Q6PJT7	Q9Y6I9	0.0055947969667613
Q8TF72	Q969R5	0.0055947969667613
Q66PJ3	Q96GY3	0.0055947969667613
Q53H96	Q8WXE9	0.0055947969667613
Q12934	Q9H3S7	0.0055947969667613
Q14596	P29401	0.0055947969667613
Q15697	Q69YN2	0.0055947969667613
Q00975	Q69YN2	0.0055947969667613
Q96CS2	Q0VDD8	0.0055947969667613
Q7L590	Q8NEM2	0.0055947969667613
Q96DT7	P49770	0.0055947969667613
Q9Y366	Q9NVM4	0.0055947969667613
Q9HA47	Q8TF72	0.0055947969667613
Q96IZ5	Q8N983	0.0055947969667613
Q1KMD3	P51513	0.0055947969667613
Q8IZ73	Q9NQY0	0.0055947969667613
Q9UJW0	Q96DT0	0.0055947969667613
Q8N6L1	Q9P2R3	0.0055947969667613
Q6IBS0	114299	0.0055947969667613
Q9NXB9	Q7Z4W1	0.0055947969667613
Q7Z3D4	O00505	0.0055947969667613
Q9BST9	Q7L099	0.0055947969667613
Q12857	Q9H147	0.0055947969667613
Q5VVJ2	Q9BRJ7	0.0055947969667613
Q7Z7C8	Q5VVJ2	0.0055947969667613
Q8IZC4	O43524	0.0055947969667613
Q9HBA9	Q9Y3B7	0.0055947969667613
Q9BZ95	Q9GZS3	0.0055947969667613
Q5VVJ2	Q3L8U1	0.0055947969667613
Q9BZ95	Q9BQC6	0.0055947969667613
Q9Y2H6	Q9H6V9	0.0055947969667613
Q9C0C4	Q13615	0.0055947969667613
Q6P5Z2	80336	0.0055947969667613
Q9HBA9	Q9H8W4	0.0055947969667613
Q96CS2	Q9HC84	0.0055947969667613
Q6IBS0	Q9Y3P9	0.0055947969667613
Q9UNW9	Q1KMD3	0.0055947969667613
Q2LD37	Q96DT7	0.0055947969667613
Q8IZ73	Q9NW08	0.0055947969667613
Q7Z6B0	Q9BTE1	0.0055947969667613
Q7Z6B0	80336	0.0055947969667613
Q8N6L1	Q9Y221	0.0055947969667613
Q7Z7F7	Q5VVJ2	0.0055947969667613
Q9NUW8	Q86WR0	0.0055947969667613
Q14596	P0CG48	0.0055947969667613
Q9HBA9	Q7Z570	0.0055947969667613
Q14596	Q9Y3S1	0.0055947969667613
Q8IZC4	Q8TD16	0.0055947969667613
Q8WXX7	Q9H147	0.0055947969667613
Q9BZ95	Q9NQL2	0.0055947969667613
P04114	P40692	0.0055947969667613
Q9HBA9	Q3L8U1	0.0055947969667613
Q7Z6B0	Q9Y3R5	0.0055947969667613
Q8WUW1	Q86WR0	0.0055947969667613
P78325	Q9UPE1	0.0055947969667613
Q8NE01	Q96G61	0.0055947969667613
Q8WYQ9	Q9H147	0.0055947969667613
Q8TAA3	Q5VVJ2	0.0055947969667613
Q8N6L1	Q7Z5R6	0.0055947969667613
Q9NTK5	Q8IZC4	0.0055947969667613
Q9H0U3	Q5VVJ2	0.0055947969667613
Q9BZ95	Q8WUF8	0.0055947969667613
Q7L576	Q9BWE0	0.0055947969667613
P60900	Q6VMQ6	0.0055947969667613
Q9Y5Y9	Q53HL2	0.0055947969667613
Q14596	P51668	0.0055947969667613
Q8IX15	Q9NXV6	0.0055947969667613
P78325	O43826	0.0055947969667613
Q9HBA9	Q16352	0.0055947969667613
Q9Y4R8	Q8IZC4	0.0055947969667613
Q9C0C4	P62491	0.0055947969667613
Q8IZ73	Q5VWG9	0.0055947969667613
Q6VMQ6	Q86WR0	0.0055947969667613
Q6IBS0	Q8NHU6	0.0055947969667613
Q8IZC4	Q9UPU7	0.0055947969667613
Q9UH65	Q8IZC4	0.0055947969667613
Q9ULM3	Q86Y56	0.0055947969667613
Q5T1M5	Q8IZC4	0.0055947969667613
Q8IVH2	Q9ULJ3	0.0055947969667613
Q9BZ95	P82650	0.0055947969667613
Q9UBT7	Q9NV31	0.0055947969667613
Q9Y2H6	Q9BY12	0.0055947969667613
Q8IVH2	Q9Y3B2	0.0055947969667613
Q76FK4	Q8IVH2	0.0055947969667613
Q8IZC4	Q15042	0.0055947969667613
Q8IVH2	Q9UHW5	0.0055947969667613
Q9BZ95	Q9H410	0.0055947969667613
Q8IZ73	Q15349	0.0055947969667613
Q9BZ95	Q9H8E8	0.0055947969667613
Q9HBA9	Q9H939	0.0055947969667613
Q9C0D6	Q9UBB5	0.0055947969667613
P13807	Q9H147	0.0055947969667613
Q14596	Q9BZL1	0.0055947969667613
Q9H267	Q7Z3D4	0.0055947969667613
Q7Z6B0	Q6WKZ4	0.0055947969667613
Q9BZ95	Q92585	0.0055947969667613
Q8IZ73	P46782	0.0055947969667613
Q9BZ95	Q14146	0.0055947969667613
Q9UBD9	Q9UPS8	0.0055947969667613
Q14202	Q9C0D6	0.0055947969667613
Q9HBA9	Q8WV44	0.0055947969667613
Q96DT7	Q03518	0.0055947969667613
Q96SK2	Q96HH9	0.0055947969667613
P12524	Q14191	0.0055947969667613
Q9NZL4	Q9UPS8	0.0055947969667613
Q9BYT3	Q8NDX5	0.0055947969667613
Q9BYT3	Q9H0C8	0.0055947969667613
Q9UPN6	Q9H147	0.0055947969667613
Q6IBS0	Q86VS8	0.0055947969667613
Q9BYT3	Q9H2F5	0.0055947969667613
P29966	Q5DID0	0.0055947969667613
Q9C0C4	Q14457	0.0055947969667613
P35244	Q8IVH2	0.0055947969667613
P58546	Q9H147	0.0055947969667613
Q8IZC4	P08754	0.0055947969667613
Q9Y343	Q8IZC4	0.0055947969667613
Q96JP5	Q9BYT3	0.0055947969667613
Q9BZF9	O15013	0.0055947969667613
Q9BYT3	O15550	0.0055947969667613
Q9BYT3	Q9UBK9	0.0055947969667613
Q9BYT3	Q13620	0.0055947969667613
Q9P0J7	Q9BYV9	0.0055947969667613
Q32P41	Q14137	0.0055947969667613
Q8IV38	Q9NUQ8	0.0055947969667613
Q9H7C9	Q9H3S7	0.0055947969667613
Q9NZL6	Q8WWI1	0.0055947969667613
Q6W2J9	Q9H2F5	0.0055947969667613
Q96E52	P0C0S8	0.0055947969667613
O94972	Q8IZC4	0.0055947969667613
Q9H3H1	Q7Z4W1	0.0055947969667613
Q9NXF1	Q96QT6	0.0055947969667613
Q5VTE6	Q5VVJ2	0.0055947969667613
Q969S3	Q5VVJ2	0.0055947969667613
Q9NXF1	Q9H6V9	0.0055947969667613
P49848	Q96PV7	0.0055947969667613
Q9BZF1	Q5VVJ2	0.0055947969667613
Q7Z570	Q5VVJ2	0.0055947969667613
Q7Z6B0	Q9Y4H2	0.0055947969667613
Q8TF76	Q96HH9	0.0055947969667613
P0DI83	Q96HH9	0.0055947969667613
Q8TF72	Q9NZL9	0.0055947969667613
Q9NX63	Q8N183	0.0055947969667613
Q99259	Q14651	0.0055947969667613
Q8IVH2	P15822	0.0055947969667613
Q8IVH2	O75529	0.0055947969667613
Q9UHB7	Q8IVH2	0.0055947969667613
Q8IVH2	Q9ULD4	0.0055947969667613
O94972	Q9NZL6	0.0055947969667613
Q99259	Q8N0Y7	0.0055947969667613
P51957	Q96PV7	0.0055947969667613
Q96BK5	Q4G0P3	0.0055947969667613
Q0JRZ9	O75122	0.0055947969667613
P19532	Q9BZ95	0.0055947969667613
Q4G0P3	Q6N021	0.0055947969667613
Q99633	Q9BZ95	0.0055947969667613
Q8NCN4	Q9UKM9	0.0055947969667613
Q9BYE7	P12524	0.0055947969667613
Q99259	Q93100	0.0055947969667613
P55199	Q96EY7	0.0055947969667613
Q5VVJ2	Q8IX18	0.0055947969667613
Q5VST9	Q5VVJ2	0.0055947969667613
Q5TC63	Q5VVJ2	0.0055947969667613
Q9NZL9	P61020	0.0055947969667613
Q6PJI9	Q5VVJ2	0.0055947969667613
Q8N6L1	Q9HAU5	0.0055947969667613
Q9NXF1	P57772	0.0055947969667613
Q9H8W3	Q53HL2	0.0055947969667613
Q6W2J9	Q86YC2	0.0055947969667613
Q96EY7	Q86TA1	0.0055947969667613
Q53HL2	Q96HY6	0.0055947969667613
Q8IZC4	P49841	0.0055947969667613
Q86YS7	Q96HH9	0.0055947969667613
Q13043	Q96E52	0.0055947969667613
Q8TEX9	Q5VVJ2	0.0055947969667613
Q96HR3	Q5VVJ2	0.0055947969667613
P10070	Q9H3S7	0.0055947969667613
Q9HBA9	Q99590	0.0055947969667613
Q8IVH2	P09429	0.0055947969667613
O00217	Q9NZL6	0.0055947969667613
Q96JP5	Q6W2J9	0.0055947969667613
Q5VVJ2	Q2TAC2	0.0055947969667613
Q9C0D7	Q9NX63	0.0055947969667613
Q5VVJ2	Q5M9Q1	0.0055947969667613
P51659	Q8IZC4	0.0055947969667613
Q9BZ95	Q9HCS4	0.0055947969667613
P12524	Q9P2D1	0.0055947969667613
Q01118	Q7L099	0.0055947969667613
Q8TEK3	Q96DT7	0.0055947969667613
Q96S52	Q96HH9	0.0055947969667613
P40222	P40818	0.0055947969667613
Q9UPN7	O15083	0.0055947969667613
Q9BZ95	P13994	0.0055947969667613
Q7Z2W9	Q5VVJ2	0.0055947969667613
Q9BXF6	Q9UPN7	0.0055947969667613
Q53HL2	Q9H2Y7	0.0055947969667613
Q9H8W3	Q9BZ95	0.0055947969667613
Q12894	Q14137	0.0055947969667613
Q9HAH7	Q8NE01	0.0055947969667613
Q9NYU1	Q86WR0	0.0055947969667613
Q9NVM9	P04406	0.0055947969667613
Q8IVF4	Q5VVJ2	0.0055947969667613
Q96QR8	Q9NZL9	0.0055947969667613
Q9NZL6	Q9Y478	0.0055947969667613
Q99259	P02538	0.0055947969667613
Q96DT7	Q86TA1	0.0055947969667613
Q9NZL6	Q13362	0.0055947969667613
Q6P1Q9	Q9NZL6	0.0055947969667613
P12524	Q5PSV4	0.0055947969667613
Q8IVH2	Q9BW85	0.0055947969667613
Q8IVH2	Q9NQZ2	0.0055947969667613
Q8IVH2	Q86WA6	0.0055947969667613
Q9NVV4	Q9UNS2	0.0055947969667613
Q8IVH2	P51948	0.0055947969667613
Q9NZL9	P62273	0.0055947969667613
P20585	Q8IVH2	0.0055947969667613
Q02078	Q96PV6	0.0055947969667613
Q9BXS5	Q96E52	0.0055947969667613
Q8N6L1	Q9NVE7	0.0055947969667613
Q96EY7	Q15072	0.0055947969667613
Q9NZL6	Q8WUY1	0.0055947969667613
Q9NXF1	Q13464	0.0055947969667613
Q8IVH2	Q8IUE6	0.0055947969667613
Q99259	O75489	0.0055947969667613
Q8NCM2	Q8N6L1	0.0055947969667613
Q8IVH2	Q14814	0.0055947969667613
Q56P03	Q8WXF1	0.0055947969667613
O43264	Q96HH9	0.0055947969667613
Q8WUX9	Q96HH9	0.0055947969667613
Q2M2I8	O75864	0.0055947969667613
Q8TBX8	Q5VWN6	0.0055947969667613
Q99259	Q9GZP9	0.0055947969667613
Q8IVH2	Q5C9Z4	0.0055947969667613
Q9C0J1	Q2M2I8	0.0055947969667613
Q5VWN6	Q5VSL9	0.0055947969667613
Q9Y2G9	Q2M2I8	0.0055947969667613
Q68E01	Q13029	0.0055947969667613
Q6ZN55	Q8IXQ4	0.0055947969667613
Q2M2I8	O43791	0.0055947969667613
Q4G0P3	Q8N357	0.0055947969667613
P03886	O95140	0.0055947969667613
Q9H0E3	Q8TAT5	0.0055947969667613
Q5VWN6	Q9NQL2	0.0055947969667613
Q68E01	Q93034	0.0055947969667613
Q9C0D6	Q5VWN6	0.0055947969667613
Q4G0P3	Q9HC07	0.0055947969667613
Q5VWN6	A8MTA8	0.0055947969667613
Q2M2I8	Q8TBZ0	0.0055947969667613
Q4G0P3	Q5VW36	0.0055947969667613
Q6IBS0	O60333	0.0055947969667613
Q5VWN6	Q8WUX1	0.0055947969667613
Q8IXH7	Q9UK41	0.0055947969667613
Q9BS16	Q5VWN6	0.0055947969667613
Q9NWU5	A6NNY8	0.0055947969667613
Q96EA4	P49720	0.0055947969667613
Q9NRG7	Q9NXF1	0.0055947969667613
Q8N5C6	Q5VWN6	0.0055947969667613
P49137	Q5VWN6	0.0055947969667613
P51157	Q5VWN6	0.0055947969667613
Q9UHF7	Q8TAT5	0.0055947969667613
Q9BZ95	P25787	0.0055947969667613
Q15370	Q8TAT5	0.0055947969667613
Q9ULT8	Q6IEG0	0.0055947969667613
Q96N20	Q53HL2	0.0055947969667613
P17028	Q53HL2	0.0055947969667613
Q96MU7	Q5VWN6	0.0055947969667613
Q96GX5	Q8IXI2	0.0055947969667613
O15061	Q8IWF9	0.0055947969667613
Q5VWN6	Q7Z7L1	0.0055947969667613
O15530	Q7Z4W1	0.0055947969667613
Q9BZF9	Q8N2Y8	0.0055947969667613
P42898	Q9NVV0	0.0055947969667613
Q9H845	Q9BWE0	0.0055947969667613
Q8IXI2	Q6PJG2	0.0055947969667613
Q9H6T0	Q9UK41	0.0055947969667613
Q5VWN6	Q9BVW5	0.0055947969667613
Q6W2J9	Q9NUA8	0.0055947969667613
Q8IXI2	Q5PSV4	0.0055947969667613
Q6W2J9	Q9BQI6	0.0055947969667613
Q8IXI2	Q9H0G5	0.0055947969667613
Q9H467	Q9Y4A5	0.0055947969667613
Q96HQ2	Q5VWN6	0.0055947969667613
P49848	Q8TAT5	0.0055947969667613
Q16566	Q6P3X3	0.0055947969667613
Q99633	Q9P003	0.0055947969667613
Q5VWN6	Q9H8E8	0.0055947969667613
Q8N8A6	Q8IZ73	0.0055947969667613
Q99816	Q8TAT5	0.0055947969667613
Q9UK41	Q70IA6	0.0055947969667613
Q14BN4	Q9UPN7	0.0055947969667613
Q12772	Q5VWN6	0.0055947969667613
P19623	Q5VWN6	0.0055947969667613
Q4G0P3	Q9NUW8	0.0055947969667613
Q9P003	P37275	0.0055947969667613
Q9UL46	Q8IXQ4	0.0055947969667613
P20810	Q9BZI7	0.0055947969667613
Q86WR0	Q8IV38	0.0055947969667613
A5D8V6	O95405	0.0055947969667613
Q2M2I8	Q9BQG2	0.0055947969667613
Q9H845	Q9H7N4	0.0055947969667613
Q8NFP4	Q2M2I8	0.0055947969667613
A5D8V6	O75352	0.0055947969667613
Q9NVC6	Q86WR0	0.0055947969667613
Q9P215	O75937	0.0055947969667613
Q2M2I8	Q8NCX0	0.0055947969667613
Q5TC63	Q5VWN6	0.0055947969667613
Q6IBS0	Q05086	0.0055947969667613
Q8IZ73	Q9BW60	0.0055947969667613
Q9NQC8	Q9NV31	0.0055947969667613
Q8IZ73	P27540	0.0055947969667613
Q68E01	O75362	0.0055947969667613
Q9NU22	Q9BVW5	0.0055947969667613
Q2M2I8	Q9HAP2	0.0055947969667613
Q5T280	Q9UK41	0.0055947969667613
Q7Z422	Q96BD8	0.0055947969667613
Q92618	Q5VWN6	0.0055947969667613
Q99436	Q96EA4	0.0055947969667613
Q9UK41	Q9UK45	0.0055947969667613
O00221	Q9UPS8	0.0055947969667613
Q9UMX1	Q9UK41	0.0055947969667613
Q9C0K0	Q5VWN6	0.0055947969667613
P19838	Q9UPS8	0.0055947969667613
A6ND36	Q5VWN6	0.0055947969667613
Q9BVQ7	Q8TAT5	0.0055947969667613
Q2M2I8	Q7Z6I6	0.0055947969667613
Q9NWU2	Q9NXG0	0.0055947969667613
Q96N20	Q68E01	0.0055947969667613
Q8N1G1	O75937	0.0055947969667613
O60925	Q9UK41	0.0055947969667613
P10398	Q9H098	0.0055947969667613
Q9Y6R0	Q9Y672	0.0055947969667613
P52739	Q53HL2	0.0055947969667613
Q4G0P3	Q9P2K3	0.0055947969667613
Q9NYU1	Q4G0P3	0.0055947969667613
Q9Y672	Q9NR12	0.0055947969667613
A7KAX9	P03886	0.0055947969667613
Q969R5	Q9UJW0	0.0055947969667613
Q5VVJ2	Q7Z3I7	0.0055947969667613
Q9BUK6	O95067	0.0055947969667613
Q9BYG4	Q5VVJ2	0.0055947969667613
Q8WYQ9	Q96E52	0.0055947969667613
Q9UJW0	P78356	0.0055947969667613
P19532	Q96DT7	0.0055947969667613
Q9NZL6	Q9NZQ3	0.0055947969667613
Q02156	Q86Y56	0.0055947969667613
Q8NHM5	Q9H147	0.0055947969667613
Q9HBA9	Q96HW7	0.0055947969667613
Q9Y6A4	Q8IVH2	0.0055947969667613
Q8IVH2	Q6UB99	0.0055947969667613
Q9BUK6	Q8WWW0	0.0055947969667613
Q8IVH2	Q9H0H5	0.0055947969667613
Q8IVH2	Q9BYW2	0.0055947969667613
Q96JJ3	Q0JRZ9	0.0055947969667613
Q5TKA1	Q8IVH2	0.0055947969667613
O15066	Q9NV31	0.0055947969667613
O60551	P03923	0.0055947969667613
Q04721	Q9NZL6	0.0055947969667613
Q8IVH2	Q9NVM6	0.0055947969667613
Q8IVH2	Q9NVV0	0.0055947969667613
Q9UDW1	Q8IVH2	0.0055947969667613
Q12857	Q8IVH2	0.0055947969667613
Q9H2J7	Q8TD31	0.0055947969667613
Q8IVH2	A3KN83	0.0055947969667613
Q96E52	O75153	0.0055947969667613
Q5VVJ2	Q96BT3	0.0055947969667613
Q9NZL6	Q9NX20	0.0055947969667613
Q9NRN7	O75529	0.0055947969667613
Q86WZ6	Q7L099	0.0055947969667613
Q9H6F5	Q5VVJ2	0.0055947969667613
Q9BTE3	Q9H147	0.0055947969667613
Q9HCS4	Q5VVJ2	0.0055947969667613
Q8IVH2	P29083	0.0055947969667613
Q9H147	O43670	0.0055947969667613
Q7KZ85	Q8IVH2	0.0055947969667613
O14974	Q9P2W9	0.0055947969667613
Q8IZ73	Q8TEX9	0.0055947969667613
Q9H410	Q5VVJ2	0.0055947969667613
P10071	Q96E52	0.0055947969667613
Q08188	Q96DT7	0.0055947969667613
Q8TF76	Q9UJW0	0.0055947969667613
P35354	Q6P5Z2	0.0055947969667613
Q9ULD9	Q6N021	0.0055947969667613
Q5VVJ2	Q96DE5	0.0055947969667613
Q9H0L4	Q8N357	0.0055947969667613
Q8IWZ6	Q4KMZ1	0.0055947969667613
Q96NX9	Q5VVJ2	0.0055947969667613
O00400	Q96HH9	0.0055947969667613
Q92925	Q96DT7	0.0055947969667613
Q5VVJ2	Q5VSL9	0.0055947969667613
Q96E52	Q9NRM7	0.0055947969667613
Q7Z4W1	Q06609	0.0055947969667613
Q8IVH2	Q9NPJ6	0.0055947969667613
Q8IVH2	P55198	0.0055947969667613
Q15697	Q14137	0.0055947969667613
Q14596	O75962	0.0055947969667613
Q9H7S9	Q9H147	0.0055947969667613
Q7L590	Q8IVH2	0.0055947969667613
Q9BZ95	Q8TBC4	0.0055947969667613
Q5TC63	Q96DT7	0.0055947969667613
P08651	Q7Z2W9	0.0055947969667613
Q96DT7	Q9H0C8	0.0055947969667613
P23458	Q9H3S7	0.0055947969667613
Q9NPH2	Q9NZL6	0.0055947969667613
Q96DT7	O95619	0.0055947969667613
Q9BSM1	Q9H147	0.0055947969667613
Q6N021	P49643	0.0055947969667613
Q96DT7	Q8NEM2	0.0055947969667613
Q6N021	Q9H0H0	0.0055947969667613
O75683	Q8IVH2	0.0055947969667613
Q53H96	Q0JRZ9	0.0055947969667613
Q96DT7	Q04727	0.0055947969667613
Q8IVH2	Q6P4R8	0.0055947969667613
Q9H792	Q7Z6B0	0.0055947969667613
Q14596	P02730	0.0055947969667613
Q9NZ09	Q8N6L1	0.0055947969667613
Q9BUK6	O00189	0.0055947969667613
Q9NZL6	Q13177	0.0055947969667613
O75529	O00287	0.0055947969667613
Q8IVH2	P09132	0.0055947969667613
Q8IVH2	Q9NQT4	0.0055947969667613
Q14596	Q9H8X2	0.0055947969667613
Q9UBP0	Q7L099	0.0055947969667613
O15050	Q69YN2	0.0055947969667613
P61923	Q05DH4	0.0055947969667613
Q9HBA9	Q9H9J2	0.0055947969667613
Q7Z5L2	Q9H3S7	0.0055947969667613
Q8IVH2	Q9UK58	0.0055947969667613
Q9P266	Q14137	0.0055947969667613
P78385	Q8N6L1	0.0055947969667613
Q9NZL6	Q9NZM3	0.0055947969667613
Q9NZL6	Q5EBL8	0.0055947969667613
Q9BRK4	Q7L099	0.0055947969667613
Q13615	A5D8V6	0.0055947969667613
Q27J81	P61923	0.0055947969667613
P61923	Q6EEV6	0.0055947969667613
Q07954	Q96BD8	0.0055947969667613
P12524	O14981	0.0055947969667613
Q92538	Q7Z6B0	0.0055947969667613
Q96DT7	O00268	0.0055947969667613
Q9NS91	Q6N021	0.0055947969667613
Q9UGJ0	Q9NZL6	0.0055947969667613
P12524	Q49A88	0.0055947969667613
P61927	Q8IVH2	0.0055947969667613
Q92567	Q96E52	0.0055947969667613
Q9BQC6	Q5VVJ2	0.0055947969667613
Q5VVJ2	Q96NG5	0.0055947969667613
Q04724	Q96PV7	0.0055947969667613
Q86WR0	Q9NW08	0.0055947969667613
Q7Z4W1	Q9NY65	0.0055947969667613
Q9HBA9	Q9H857	0.0055947969667613
Q9UH03	P61923	0.0055947969667613
653513	Q53HL2	0.0055947969667613
Q68CQ7	Q86WR0	0.0055947969667613
P22105	Q53HL2	0.0055947969667613
Q8TCJ2	Q5VVJ2	0.0055947969667613
Q9H9L4	Q7Z4W1	0.0055947969667613
P04183	Q96PV7	0.0055947969667613
P40938	Q9NZL9	0.0055947969667613
Q9BZ95	Q6I9Y2	0.0055947969667613
Q0JRZ9	Q86WA6	0.0055947969667613
Q5VVJ2	Q9NUG6	0.0055947969667613
Q6PIJ6	Q5VVJ2	0.0055947969667613
Q9UL46	Q7L099	0.0055947969667613
Q5VVJ2	Q96N46	0.0055947969667613
Q9BZ95	Q71F23	0.0055947969667613
Q8N5N7	Q5VVJ2	0.0055947969667613
Q9H0U3	Q96HH9	0.0055947969667613
Q7L099	Q9Y478	0.0055947969667613
Q7L099	Q16659	0.0055947969667613
Q5VVJ2	Q53ET0	0.0055947969667613
Q8N9Z2	Q5VVJ2	0.0055947969667613
P36969	Q9H3S7	0.0055947969667613
Q8TAA9	Q5VVJ2	0.0055947969667613
Q8IZC4	Q6UB35	0.0055947969667613
Q9H147	Q9NWU5	0.0055947969667613
Q8IW75	Q5VVJ2	0.0055947969667613
Q8N6L1	Q9NXR8	0.0055947969667613
P20585	Q99259	0.0055947969667613
Q9BZ95	Q96KA5	0.0055947969667613
Q96DT7	P15923	0.0055947969667613
Q96HH9	O60551	0.0055947969667613
Q04759	Q86Y56	0.0055947969667613
P40222	Q9NSP4	0.0055947969667613
Q9H267	Q9UPN7	0.0055947969667613
Q7Z309	Q5VVJ2	0.0055947969667613
Q7L099	P09132	0.0055947969667613
Q7L099	Q12800	0.0055947969667613
P40424	Q9UJX5	0.0055947969667613
Q9H8G2	Q5VVJ2	0.0055947969667613
Q13129	Q8WXF1	0.0055947969667613
Q9BSF4	P03923	0.0055947969667613
Q9HBA9	Q96DT7	0.0055947969667613
Q0JRZ9	O75592	0.0055947969667613
Q5W0V3	P61923	0.0055947969667613
P20585	Q8IZC4	0.0055947969667613
P40222	O95405	0.0055947969667613
Q8IX21	Q86WR0	0.0055947969667613
Q0JRZ9	A0JNW5	0.0055947969667613
Q8NCN2	Q5VVJ2	0.0055947969667613
Q6PIJ6	Q9BZ95	0.0055947969667613
Q8IV48	Q9NX63	0.0055947969667613
Q96E52	Q8N5C8	0.0055947969667613
Q8IVH2	Q9NS91	0.0055947969667613
Q9HBA9	Q9H8H2	0.0055947969667613
P60900	Q8IVH2	0.0055947969667613
Q9BZ95	O43448	0.0055947969667613
Q9HBA9	Q9H7P9	0.0055947969667613
Q99436	Q8IVH2	0.0055947969667613
P48553	Q9NX20	0.0055947969667613
Q96E52	Q8IVD9	0.0055947969667613
O14974	P53804	0.0055947969667613
Q8IVH2	P05549	0.0055947969667613
Q8IVH2	Q14186	0.0055947969667613
Q8IVH2	Q96CB8	0.0055947969667613
P51665	Q8IVH2	0.0055947969667613
Q9BZ95	Q8TD26	0.0055947969667613
Q8IVH2	Q86U44	0.0055947969667613
Q9H0L4	Q9BUK6	0.0055947969667613
Q8IVH2	P49721	0.0055947969667613
O75943	O75529	0.0055947969667613
Q9NWV8	Q96E52	0.0055947969667613
Q0JRZ9	Q3KQU3	0.0055947969667613
Q7RTX7	Q96BD8	0.0055947969667613
Q13615	Q96HH9	0.0055947969667613
Q9BZ95	Q9Y297	0.0055947969667613
Q8IZ73	O14519	0.0055947969667613
Q9NZL6	Q96AE7	0.0055947969667613
P20618	Q8IVH2	0.0055947969667613
Q76FK4	P12524	0.0055947969667613
Q9HBA9	Q8TBC5	0.0055947969667613
O14893	P40222	0.0055947969667613
Q5DID0	Q9NVV4	0.0055947969667613
Q96GS4	Q9BUK6	0.0055947969667613
P35244	Q6N021	0.0055947969667613
Q9BUK6	Q14244	0.0055947969667613
Q8IZ73	Q9Y462	0.0055947969667613
P16383	Q8IVH2	0.0055947969667613
Q15746	Q9H3S7	0.0055947969667613
Q6N021	Q86U44	0.0055947969667613
Q8IZ73	Q5D1E8	0.0055947969667613
Q8IVH2	P37275	0.0055947969667613
P62491	Q96HH9	0.0055947969667613
Q9BZ95	O43663	0.0055947969667613
P49848	Q8IVH2	0.0055947969667613
P28070	Q8IVH2	0.0055947969667613
P51668	Q7L099	0.0055947969667613
Q6BDS2	Q9NZL6	0.0055947969667613
Q8N3F8	Q7Z6B0	0.0055947969667613
P43405	Q96DT7	0.0055947969667613
P38398	Q8IVH2	0.0055947969667613
Q96E52	P53367	0.0055947969667613
Q8WYQ9	P59923	0.0055947969667613
Q9UKJ8	Q86WR0	0.0055947969667613
Q9C0D4	Q9NVV4	0.0055947969667613
P54646	Q9Y6I9	0.0055947969667613
Q6P1J9	Q6N021	0.0055947969667613
Q96PV7	P46063	0.0055947969667613
Q9H4A3	O75530	0.0055947969667613
P01024	Q9NUQ8	0.0055947969667613
Q6N021	Q9H7S9	0.0055947969667613
Q13367	Q9UPS8	0.0055947969667613
Q8WYQ9	Q5CZC0	0.0055947969667613
Q9H0E3	Q6N021	0.0055947969667613
Q8NE35	Q9ULC4	0.0055947969667613
Q96AP4	Q5VVJ2	0.0055947969667613
Q8NE35	Q96H55	0.0055947969667613
Q9BV86	O15066	0.0055947969667613
Q6ZWE6	Q9UPS8	0.0055947969667613
Q8N141	Q5VVJ2	0.0055947969667613
Q86WR0	Q05397	0.0055947969667613
Q8NE35	Q9HA77	0.0055947969667613
O14936	Q86Y56	0.0055947969667613
Q8NE35	Q8WWC4	0.0055947969667613
Q8WXF7	A9UHW6	0.0055947969667613
Q9BX95	Q9UPS8	0.0055947969667613
Q5VVJ2	Q68DI1	0.0055947969667613
P29966	Q9NS18	0.0055947969667613
Q9NV56	Q9Y6I9	0.0055947969667613
Q8IXI2	O75362	0.0055947969667613
Q7Z2W9	Q92506	0.0055947969667613
Q9NUQ2	Q9H993	0.0055947969667613
Q4G0P3	O75815	0.0055947969667613
Q16600	Q9Y6V7	0.0055947969667613
Q14596	P28072	0.0055947969667613
P47985	P03923	0.0055947969667613
P98177	Q96CX2	0.0055947969667613
Q96J84	Q7Z6J0	0.0055947969667613
Q96CX2	P49286	0.0055947969667613
Q9P2D6	Q9H3S7	0.0055947969667613
Q7L099	P30419	0.0055947969667613
Q9H3P2	Q8IXI2	0.0055947969667613
Q9NQT8	Q9BVK2	0.0055947969667613
Q9HAU5	Q7L099	0.0055947969667613
P49815	Q6UB99	0.0055947969667613
P35354	Q8IZC4	0.0055947969667613
Q14596	P49720	0.0055947969667613
Q9NY12	P18065	0.0055947969667613
P61201	Q96LT9	0.0055947969667613
Q14596	P20929	0.0055947969667613
Q8IZC4	Q8N1G4	0.0055947969667613
Q01826	Q9NWU5	0.0055947969667613
Q9UJW0	O75113	0.0055947969667613
Q8NFP4	Q7L099	0.0055947969667613
Q9P0J7	Q8IWF9	0.0055947969667613
Q15697	Q9NXV6	0.0055947969667613
Q9NPD8	Q9BYD1	0.0055947969667613
Q6ZN16	Q5VVJ2	0.0055947969667613
Q6BEB4	Q5VVJ2	0.0055947969667613
Q8NE35	Q9BVG9	0.0055947969667613
Q5VVJ2	Q8WUX1	0.0055947969667613
Q96IZ5	Q86WR0	0.0055947969667613
Q5VVJ2	Q96J94	0.0055947969667613
Q8NBP5	Q9NUQ8	0.0055947969667613
Q13395	Q9UJU2	0.0055947969667613
O43448	Q5VVJ2	0.0055947969667613
Q8NE35	Q86TA1	0.0055947969667613
O95872	Q9NXV6	0.0055947969667613
O14818	Q86WR0	0.0055947969667613
Q96CS2	Q8TEQ0	0.0055947969667613
Q5VVJ2	A6ND36	0.0055947969667613
Q5EBL4	Q9UPS8	0.0055947969667613
Q8NE35	Q8NBJ5	0.0055947969667613
Q9HC52	Q9NUA8	0.0055947969667613
P35749	Q9NWU5	0.0055947969667613
Q5VVJ2	O60551	0.0055947969667613
Q9BV86	O14966	0.0055947969667613
Q96CX2	Q9H9L4	0.0055947969667613
Q9HC52	O15062	0.0055947969667613
Q6P5Z2	Q8WUX9	0.0055947969667613
Q5VVJ2	Q9H2Z4	0.0055947969667613
P49137	Q5VVJ2	0.0055947969667613
Q9UIL1	Q8NE35	0.0055947969667613
Q3B820	Q9NUQ8	0.0055947969667613
Q8NE35	Q9C0B7	0.0055947969667613
Q9H981	Q5VVJ2	0.0055947969667613
Q9UPS8	Q969L4	0.0055947969667613
Q8WYQ9	Q9BS18	0.0055947969667613
Q7Z6K3	Q9BYD1	0.0055947969667613
Q9BYD1	Q9ULJ3	0.0055947969667613
Q86XP3	P35523	0.0055947969667613
Q9NZI7	Q96D46	0.0055947969667613
O75347	Q9UPS8	0.0055947969667613
Q9H410	Q9NXV6	0.0055947969667613
Q8TBC3	Q9Y672	0.0055947969667613
Q8WYQ9	Q9UHC7	0.0055947969667613
Q8NE35	Q8NFZ5	0.0055947969667613
Q8ND82	Q86WR0	0.0055947969667613
Q8IY26	Q9UPS8	0.0055947969667613
Q9UK45	Q9UPS8	0.0055947969667613
Q8NE35	Q13033	0.0055947969667613
P11216	P42898	0.0055947969667613
Q8N1G1	Q86WR0	0.0055947969667613
Q06190	Q9NVX0	0.0055947969667613
O95983	Q9UJU2	0.0055947969667613
653513	Q5VVJ2	0.0055947969667613
Q9UJU2	O75151	0.0055947969667613
P01298	Q86WR0	0.0055947969667613
Q9ULK4	Q7Z2W9	0.0055947969667613
Q9ULV0	Q7L099	0.0055947969667613
Q96CX2	Q7Z422	0.0055947969667613
Q9BVM2	Q96E52	0.0055947969667613
O60315	Q8IXI2	0.0055947969667613
Q8IXI2	Q04727	0.0055947969667613
P20618	Q8IZC4	0.0055947969667613
Q13144	Q9C0B0	0.0055947969667613
Q7L099	Q9UJX4	0.0055947969667613
Q8IXI2	P05549	0.0055947969667613
Q14596	Q96JE9	0.0055947969667613
Q7Z2W9	P33908	0.0055947969667613
Q14596	O95881	0.0055947969667613
Q14596	P60900	0.0055947969667613
Q8IXI2	O14519	0.0055947969667613
Q32P41	Q8IZC4	0.0055947969667613
Q14596	O14818	0.0055947969667613
Q7Z2W9	Q969J2	0.0055947969667613
Q12792	Q8IZC4	0.0055947969667613
Q9Y597	Q7L099	0.0055947969667613
Q9H4A3	Q70IA6	0.0055947969667613
Q8N612	Q9NQT8	0.0055947969667613
Q9Y5J1	Q92574	0.0055947969667613
Q86SE9	Q4G0P3	0.0055947969667613
Q99436	Q9NXV6	0.0055947969667613
Q8IXI2	O14686	0.0055947969667613
P20337	Q8NBX0	0.0055947969667613
Q8IXI2	Q14186	0.0055947969667613
Q8IZC4	Q96GD0	0.0055947969667613
Q4G0P3	Q16352	0.0055947969667613
O94979	O75151	0.0055947969667613
P13640	P46782	0.0055947969667613
Q7Z570	Q6UB99	0.0055947969667613
Q86WR0	Q8IV48	0.0055947969667613
Q6UB99	O60551	0.0055947969667613
P78325	O60216	0.0055947969667613
O43448	Q6UB99	0.0055947969667613
Q6UB99	Q8N1B3	0.0055947969667613
P07305	O75529	0.0055947969667613
Q13188	Q9H3S7	0.0055947969667613
Q96J84	Q9HCH0	0.0055947969667613
Q14596	Q5U5Q3	0.0055947969667613
Q5EBL8	Q7L099	0.0055947969667613
Q14596	Q13485	0.0055947969667613
Q86XA9	Q8NDI1	0.0055947969667613
Q16740	Q9NUQ2	0.0055947969667613
Q08379	Q96CX2	0.0055947969667613
P43699	Q8IXI2	0.0055947969667613
Q5R372	Q9H3S7	0.0055947969667613
Q04724	Q8IXI2	0.0055947969667613
Q8IXI2	Q14493	0.0055947969667613
Q15643	P78348	0.0055947969667613
Q8IXI2	O75925	0.0055947969667613
Q8N5U6	Q9H3S7	0.0055947969667613
Q9H4A3	Q8IWQ3	0.0055947969667613
Q9NVV4	Q9P0L1	0.0055947969667613
Q96J84	Q9HCM7	0.0055947969667613
Q13769	Q96LT9	0.0055947969667613
Q9ULL5	O95071	0.0055947969667613
Q9H334	Q96Q89	0.0055947969667613
Q96DC9	Q9H3S7	0.0055947969667613
O00507	Q9NQT8	0.0055947969667613
Q8N141	Q6VMQ6	0.0055947969667613
Q8N141	Q96QK1	0.0055947969667613
Q9H334	Q92610	0.0055947969667613
Q969R5	Q96DT7	0.0055947969667613
Q8N141	Q53F19	0.0055947969667613
Q0P6H9	Q9H3S7	0.0055947969667613
Q92610	Q96LT9	0.0055947969667613
Q4G0P3	P15812	0.0055947969667613
Q96DT7	A8MTA8	0.0055947969667613
Q6S8J3	Q7L099	0.0055947969667613
Q8IZC4	Q9H0H0	0.0055947969667613
Q9C0K0	Q7L590	0.0055947969667613
Q14596	P25788	0.0055947969667613
Q14596	P28066	0.0055947969667613
Q9C0D4	Q86V97	0.0055947969667613
Q9H334	Q15020	0.0055947969667613
Q9Y613	O75116	0.0055947969667613
Q14596	P19838	0.0055947969667613
Q9P0J7	Q9NXV6	0.0055947969667613
O15381	Q7L099	0.0055947969667613
O95872	Q9H3S7	0.0055947969667613
Q86WR0	A6BM72	0.0055947969667613
O94979	Q53EL6	0.0055947969667613
Q96JL9	Q4G0P3	0.0055947969667613
Q14596	Q00013	0.0055947969667613
O94979	O75529	0.0055947969667613
Q9H267	Q7L099	0.0055947969667613
Q8N141	Q9H7N4	0.0055947969667613
Q96CS2	Q9P0J7	0.0055947969667613
Q7Z2W9	P12035	0.0055947969667613
Q8IXI2	O00512	0.0055947969667613
Q9H4A3	O14966	0.0055947969667613
Q6PIJ6	Q9NQT8	0.0055947969667613
Q9NQT8	Q7RTV0	0.0055947969667613
Q6ZRK6	Q7L099	0.0055947969667613
Q01167	O94979	0.0055947969667613
Q0JRZ9	Q9H267	0.0055947969667613
Q7Z2W9	P40692	0.0055947969667613
Q8IXI2	P54132	0.0055947969667613
Q6PL18	Q96RG2	0.0055947969667613
Q4G0P3	Q9BQ75	0.0055947969667613
Q96DN5	Q7L099	0.0055947969667613
Q96CS2	Q9NQY0	0.0055947969667613
O94979	O95049	0.0055947969667613
O94979	Q9ULD4	0.0055947969667613
Q8NE35	Q8WVB6	0.0055947969667613
Q9BRS8	Q14165	0.0055947969667613
P49720	Q9NXV6	0.0055947969667613
Q9BYC9	O43252	0.0055947969667613
Q6P4Q7	Q8WUX9	0.0055947969667613
Q8N6L1	P14210	0.0055947969667613
Q00975	Q5VWN6	0.0055947969667613
Q99436	Q9UPS8	0.0055947969667613
Q8N5U6	Q9BZI7	0.0055947969667613
Q7Z2W9	P48668	0.0055947969667613
Q9H201	Q9BW92	0.0055947969667613
Q9NZ08	Q9NWU5	0.0055947969667613
Q9Y221	Q9UJU2	0.0055947969667613
Q02246	Q6BDS2	0.0055947969667613
Q9Y2R5	Q9UJU2	0.0055947969667613
Q13129	Q8IXQ4	0.0055947969667613
Q9BTA9	Q96G74	0.0055947969667613
Q8WXF7	Q9NRX1	0.0055947969667613
Q8WVZ9	Q86Y56	0.0055947969667613
Q6BDS2	O43318	0.0055947969667613
Q6N021	Q96GC9	0.0055947969667613
Q5KU26	Q6N021	0.0055947969667613
P55199	Q6N021	0.0055947969667613
Q9C0C4	Q14BN4	0.0055947969667613
Q7Z6K3	Q7Z2W9	0.0055947969667613
O43815	Q6BDS2	0.0055947969667613
Q5VVJ2	Q96FX7	0.0055947969667613
Q6BDS2	Q9NNX1	0.0055947969667613
Q9UJU2	Q9UMY1	0.0055947969667613
Q9Y672	Q7Z7L1	0.0055947969667613
Q9NZR2	Q96BD8	0.0055947969667613
Q9NWU5	Q5THJ4	0.0055947969667613
Q14596	Q6AWC2	0.0055947969667613
Q9BTA9	Q969G6	0.0055947969667613
Q8N1G1	Q8IXQ4	0.0055947969667613
Q96PV7	P22670	0.0055947969667613
Q12962	Q7L4I2	0.0055947969667613
Q9NXF1	Q969G6	0.0055947969667613
Q9HCJ3	Q9NXF1	0.0055947969667613
Q9NS86	Q9UPS8	0.0055947969667613
Q9NXF1	Q8WW22	0.0055947969667613
Q8WXF7	Q8WUD6	0.0055947969667613
O15235	Q96BD8	0.0055947969667613
Q14596	Q3L8U1	0.0055947969667613
Q9UBL3	Q6N021	0.0055947969667613
Q6BDS2	Q16204	0.0055947969667613
P03886	Q15036	0.0055947969667613
Q8WXF7	Q5VZK9	0.0055947969667613
Q0JRZ9	P03971	0.0055947969667613
Q9P013	Q9UJU2	0.0055947969667613
Q9BTA9	Q5HY92	0.0055947969667613
P36507	Q5VWN6	0.0055947969667613
Q6BDS2	P07357	0.0055947969667613
Q8N6L1	P02751	0.0055947969667613
P28482	Q5VWN6	0.0055947969667613
Q9BTA9	Q12972	0.0055947969667613
Q4LE39	Q9NWU5	0.0055947969667613
Q9NVX0	Q6ZW31	0.0055947969667613
Q9UFF9	Q9UPS8	0.0055947969667613
A1L020	Q9UPS8	0.0055947969667613
Q9HAD4	Q9UPS8	0.0055947969667613
Q9UJU2	Q6RFH5	0.0055947969667613
Q9NVH0	Q9UPS8	0.0055947969667613
Q5UIP0	Q9UJU2	0.0055947969667613
Q9NUM3	Q9NWU5	0.0055947969667613
Q6W2J9	Q9UJU2	0.0055947969667613
Q9NXF1	Q9UJU2	0.0055947969667613
653513	O75529	0.0055947969667613
Q12904	Q9UPS8	0.0055947969667613
Q9NW08	Q9UPS8	0.0055947969667613
Q8IY31	Q9NSY1	0.0055947969667613
Q9UJU2	Q9P0M6	0.0055947969667613
Q9BZ95	Q9UJU2	0.0055947969667613
Q9ULK4	Q5VVJ2	0.0055947969667613
Q6YHU6	Q9UPS8	0.0055947969667613
Q96F63	Q9P287	0.0055947969667613
Q9Y388	Q9UJU2	0.0055947969667613
Q06265	Q9UPS8	0.0055947969667613
Q6BDS2	Q6PJT7	0.0055947969667613
Q96BW5	Q9UPS8	0.0055947969667613
O95817	A5D8V6	0.0055947969667613
Q9ULD9	Q8IVH2	0.0055947969667613
Q69YN2	Q9UJU2	0.0055947969667613
O00512	Q9NWU5	0.0055947969667613
Q9UJU2	Q9NX08	0.0055947969667613
Q6N021	Q96S94	0.0055947969667613
Q6BDS2	Q9BUP0	0.0055947969667613
Q8NCX0	Q9UPS8	0.0055947969667613
O14818	Q8IXQ4	0.0055947969667613
Q14596	Q96T51	0.0055947969667613
Q86U86	Q9UJU2	0.0055947969667613
P82664	Q9UJU2	0.0055947969667613
Q9H0L4	Q6PJG2	0.0055947969667613
Q9UJU2	O15355	0.0055947969667613
Q8WYQ9	P13489	0.0055947969667613
P25789	Q8IXQ4	0.0055947969667613
Q9NVX0	Q9BTE1	0.0055947969667613
Q13608	Q9UPS8	0.0055947969667613
Q9UJU2	Q86Y56	0.0055947969667613
Q96EA4	Q9UJU2	0.0055947969667613
Q86WP2	Q9NX20	0.0055947969667613
Q9C0J1	Q9NUQ8	0.0055947969667613
Q9HCH3	P42898	0.0055947969667613
Q0JRZ9	O94972	0.0055947969667613
O75165	Q8TD16	0.0055947969667613
O60870	Q15652	0.0055947969667613
Q6BDS2	Q9UBP0	0.0055947969667613
Q9NQA5	Q9NUQ8	0.0055947969667613
Q9BXW7	Q9HA47	0.0055947969667613
Q9BYD1	Q9NTM9	0.0055947969667613
Q6P1K8	Q9NUQ8	0.0055947969667613
Q9H0L4	P49770	0.0055947969667613
Q8NE35	P53041	0.0055947969667613
Q8NE35	Q9NUM3	0.0055947969667613
Q10570	Q8NE35	0.0055947969667613
Q8NE35	P52789	0.0055947969667613
Q9BRS8	Q99829	0.0055947969667613
Q13505	Q9NWU5	0.0055947969667613
Q8NE35	Q96N66	0.0055947969667613
Q8NI27	P54198	0.0055947969667613
Q9NWU5	Q9NR45	0.0055947969667613
Q96Q11	Q9BYD1	0.0055947969667613
A1L020	Q9NVS2	0.0055947969667613
P29966	Q9NWF4	0.0055947969667613
Q93074	Q9NWU5	0.0055947969667613
Q96GX5	Q6N021	0.0055947969667613
P34896	Q9NVS2	0.0055947969667613
O60879	Q86XP3	0.0055947969667613
Q9BRS8	O95292	0.0055947969667613
P78316	Q6N021	0.0055947969667613
P01298	Q9NUQ8	0.0055947969667613
Q6N021	Q6PJG2	0.0055947969667613
Q8NE35	Q8N4Q0	0.0055947969667613
Q9NSI2	Q6N021	0.0055947969667613
P55084	Q8NE35	0.0055947969667613
Q96NB3	Q6N021	0.0055947969667613
A4D161	Q7Z2W9	0.0055947969667613
Q9BYD1	Q969G6	0.0055947969667613
Q8WYQ9	Q8IY26	0.0055947969667613
Q8WYQ9	O75074	0.0055947969667613
Q8NE35	Q07864	0.0055947969667613
Q9BRS8	Q96T51	0.0055947969667613
P12524	P13056	0.0055947969667613
Q9BRS8	Q6WKZ4	0.0055947969667613
Q86XP3	Q9UNS1	0.0055947969667613
Q8NE35	Q92567	0.0055947969667613
Q6XE24	Q8NE35	0.0055947969667613
Q8NE35	Q9H223	0.0055947969667613
O95182	Q9NWU5	0.0055947969667613
Q8IWA4	Q8TD31	0.0055947969667613
Q8N1B4	Q96D46	0.0055947969667613
Q9NXV6	Q86TA1	0.0055947969667613
Q9BYD1	Q9NQ94	0.0055947969667613
P49840	Q8NE35	0.0055947969667613
Q86XP3	Q5HYJ3	0.0055947969667613
Q9BYD1	Q9UJU2	0.0055947969667613
Q9BRS8	Q70IA6	0.0055947969667613
Q86XP3	Q14149	0.0055947969667613
Q9BYD1	Q6UB99	0.0055947969667613
P29966	Q14457	0.0055947969667613
Q9NS73	Q9NWU5	0.0055947969667613
Q8WXF7	Q9NV64	0.0055947969667613
Q86XX4	Q9UPS8	0.0055947969667613
O00330	Q9UPS8	0.0055947969667613
Q53H96	Q9HA47	0.0055947969667613
Q6N021	Q969X6	0.0055947969667613
Q69YN2	Q86WR0	0.0055947969667613
Q13362	Q86WR0	0.0055947969667613
Q15633	Q9UJU2	0.0055947969667613
Q9BX63	Q86Y56	0.0055947969667613
Q5D1E8	O94832	0.0055947969667613
O75908	Q9BYC9	0.0055947969667613
Q9NQT4	Q9UPS8	0.0055947969667613
Q96IZ5	Q9BYD1	0.0055947969667613
Q6BDS2	Q96T51	0.0055947969667613
Q9NYH9	Q9UPS8	0.0055947969667613
O75928	Q6N021	0.0055947969667613
O95864	Q96HH9	0.0055947969667613
Q9BYD1	Q5VWN6	0.0055947969667613
Q13131	Q8WXF7	0.0055947969667613
O00507	Q6BDS2	0.0055947969667613
Q8ND82	Q8WXF7	0.0055947969667613
O14497	Q6BDS2	0.0055947969667613
O15530	Q9NWU5	0.0055947969667613
Q6BDS2	P09131	0.0055947969667613
Q9UPS8	Q16659	0.0055947969667613
Q9NUK0	Q9UPS8	0.0055947969667613
Q96IV0	Q9UPS8	0.0055947969667613
Q9BYG4	P29966	0.0055947969667613
Q53H96	Q96RW7	0.0055947969667613
Q5VIR6	Q8WXF7	0.0055947969667613
Q8NE35	O60518	0.0055947969667613
Q9NWU5	P10244	0.0055947969667613
Q9NWU5	O15090	0.0055947969667613
Q53H96	Q86X95	0.0055947969667613
Q9BZV1	Q9UPS8	0.0055947969667613
Q9BYD1	Q7Z410	0.0055947969667613
Q8IWF9	P54652	0.0055947969667613
Q9BRS8	Q92538	0.0055947969667613
Q8WYQ9	O60930	0.0055947969667613
Q8WYQ9	Q3KNW5	0.0055947969667613
Q8NE35	O15405	0.0055947969667613
Q8WYQ9	Q6ZNF0	0.0055947969667613
Q9BYD1	Q76B58	0.0055947969667613
Q15059	Q9NVS2	0.0055947969667613
Q9H0J9	Q9NVS2	0.0055947969667613
P29966	Q06418	0.0055947969667613
Q7Z5L9	Q9BYD1	0.0055947969667613
Q9BYD1	A6NNY8	0.0055947969667613
Q96CX2	Q9H201	0.0055947969667613
A4D161	Q9BYD1	0.0055947969667613
Q96JG6	Q9NUQ8	0.0055947969667613
Q6P5Z2	Q8WZ42	0.0055947969667613
Q9NUQ8	Q9NXZ1	0.0055947969667613
O96033	Q7Z2W9	0.0055947969667613
Q7Z2W9	O94762	0.0055947969667613
Q9Y613	Q9UJF2	0.0055947969667613
P61201	Q8N157	0.0055947969667613
O14562	Q96IZ5	0.0055947969667613
Q96IZ5	Q9UKA9	0.0055947969667613
Q8N157	Q14244	0.0055947969667613
P52657	Q7Z2W9	0.0055947969667613
P43699	Q9Y5J1	0.0055947969667613
O75908	Q9BXW7	0.0055947969667613
Q96IZ5	P06400	0.0055947969667613
Q27J81	P03923	0.0055947969667613
Q9Y4C2	Q86US8	0.0055947969667613
Q9BYC9	Q9Y276	0.0055947969667613
Q9BXW7	O43781	0.0055947969667613
Q96CX2	Q658P3	0.0055947969667613
Q96IZ5	Q9HCD5	0.0055947969667613
Q96T88	Q96RL1	0.0055947969667613
Q9UH03	Q9Y6I9	0.0055947969667613
Q96IZ5	P06454	0.0055947969667613
P08758	Q9Y6V0	0.0055947969667613
Q8WXD5	Q8IZ21	0.0055947969667613
Q6UB99	Q6N021	0.0055947969667613
Q969G6	Q86Y56	0.0055947969667613
Q96CX2	P48507	0.0055947969667613
Q9Y467	O94979	0.0055947969667613
Q9BZ95	O00287	0.0055947969667613
Q96G61	Q9Y6I9	0.0055947969667613
Q9NWU5	Q9UGC7	0.0055947969667613
Q6UB99	Q9NYK5	0.0055947969667613
Q8IZ21	Q9H840	0.0055947969667613
Q9UMN6	Q96LT9	0.0055947969667613
Q9BQI0	Q8N157	0.0055947969667613
Q4G0P3	Q9H0H0	0.0055947969667613
Q9BZ95	Q12772	0.0055947969667613
Q12934	Q9Y6I9	0.0055947969667613
Q96T88	Q9BW71	0.0055947969667613
Q96IZ5	Q9NRX2	0.0055947969667613
Q9NVX0	O95405	0.0055947969667613
Q8TF72	Q12774	0.0055947969667613
O43781	Q53H96	0.0055947969667613
Q9P246	O60551	0.0055947969667613
Q53H96	A6BM72	0.0055947969667613
Q96IZ5	Q32P41	0.0055947969667613
Q7L590	Q9BYV9	0.0055947969667613
Q96DT7	Q3L8U1	0.0055947969667613
Q13043	P03923	0.0055947969667613
O60503	Q14457	0.0055947969667613
O60503	O75925	0.0055947969667613
Q96IZ5	Q9BWF3	0.0055947969667613
Q9Y366	Q9BW85	0.0055947969667613
Q9H6D7	Q9Y6I9	0.0055947969667613
Q9BXW7	Q96KK5	0.0055947969667613
O75828	O43379	0.0055947969667613
Q8IZC4	P11908	0.0055947969667613
Q69YN2	Q9H6L4	0.0055947969667613
Q14687	Q8IWF9	0.0055947969667613
Q4G0P3	Q9BWF3	0.0055947969667613
Q75N03	Q69YN2	0.0055947969667613
O94822	Q8IZC4	0.0055947969667613
Q7Z4W1	Q9Y6V0	0.0055947969667613
Q96IZ5	Q9H3P2	0.0055947969667613
Q4G0P3	Q9ULJ7	0.0055947969667613
Q8IZC4	Q9BSD7	0.0055947969667613
Q8TF76	O60503	0.0055947969667613
Q8TBC3	Q9UJW0	0.0055947969667613
Q96DT7	Q00975	0.0055947969667613
Q8WXI9	Q8NE01	0.0055947969667613
Q6UB99	P61218	0.0055947969667613
Q6UB99	Q9NX08	0.0055947969667613
Q13131	Q9Y6I9	0.0055947969667613
Q96DT7	Q12894	0.0055947969667613
Q8WXI9	Q9Y6I9	0.0055947969667613
Q5T5U3	Q9Y6I9	0.0055947969667613
Q6ZW31	Q9UPN7	0.0055947969667613
O76064	Q96LT9	0.0055947969667613
Q14166	Q8IZC4	0.0055947969667613
Q86XN7	Q9Y5J1	0.0055947969667613
Q9BYC9	Q8N183	0.0055947969667613
Q5MIZ7	Q4G0P3	0.0055947969667613
O43427	A5D8V6	0.0055947969667613
Q9UKB1	O75161	0.0055947969667613
Q5SRR4	Q69YN2	0.0055947969667613
Q14596	Q02246	0.0055947969667613
Q5TAP6	Q69YN2	0.0055947969667613
Q66PJ3	Q9H4A5	0.0055947969667613
Q9HCM1	Q86Y56	0.0055947969667613
Q9Y6V0	Q5PRF9	0.0055947969667613
Q6UB99	Q9NSP4	0.0055947969667613
Q9BZ95	O75362	0.0055947969667613
Q99755	Q8IZC4	0.0055947969667613
Q9UJW0	O95835	0.0055947969667613
Q96G61	Q9Y6V0	0.0055947969667613
Q9H0L4	Q9NZR2	0.0055947969667613
Q9BTE3	Q8IZC4	0.0055947969667613
Q8WVC6	Q8IZC4	0.0055947969667613
Q9C0C4	Q9UH92	0.0055947969667613
O75928	Q7Z2W9	0.0055947969667613
Q7Z2W9	Q9Y4E5	0.0055947969667613
Q15678	Q9H3S7	0.0055947969667613
Q9HA65	Q69YN2	0.0055947969667613
P30085	Q9Y6V0	0.0055947969667613
Q9UJW0	P40818	0.0055947969667613
P11684	Q69YN2	0.0055947969667613
Q9BZ95	P51946	0.0055947969667613
Q8N614	Q69YN2	0.0055947969667613
Q14596	Q5VZE5	0.0055947969667613
Q9H944	Q8NI27	0.0055947969667613
P04114	P29558	0.0055947969667613
Q6WKZ4	Q9H3S7	0.0055947969667613
P51946	Q86WR0	0.0055947969667613
Q9UKB1	Q8N4Q0	0.0055947969667613
Q96ST3	Q9NQW1	0.0055947969667613
Q9NP50	Q4G0P3	0.0055947969667613
Q8TF72	P49019	0.0055947969667613
Q9Y366	Q9NV88	0.0055947969667613
Q92736	O94979	0.0055947969667613
Q9BVS4	Q8IVH2	0.0055947969667613
O94979	Q7L4I2	0.0055947969667613
Q92574	Q9NX63	0.0055947969667613
Q8IVH2	Q8NEM7	0.0055947969667613
Q9BQI6	Q9NXV6	0.0055947969667613
Q9H944	Q96LT9	0.0055947969667613
Q9BXW7	Q9HCS4	0.0055947969667613
Q9ULD9	Q4G0P3	0.0055947969667613
Q9P215	Q4G0P3	0.0055947969667613
Q53H96	Q9C0D5	0.0055947969667613
Q8IZC4	Q14689	0.0055947969667613
Q8TF72	Q0P6H9	0.0055947969667613
Q14596	P0DI82	0.0055947969667613
Q8IZC4	Q9NRL3	0.0055947969667613
P53367	Q8IZC4	0.0055947969667613
Q96RQ1	Q9Y6V0	0.0055947969667613
Q8IVH2	Q9GZL7	0.0055947969667613
P12524	Q9UBV8	0.0055947969667613
Q9HC84	Q9Y6I9	0.0055947969667613
Q8WVC6	Q8TF72	0.0055947969667613
Q86WR0	O75822	0.0055947969667613
O94888	Q7Z2W9	0.0055947969667613
Q9UGJ0	Q96E52	0.0055947969667613
Q6UB99	Q9BQ75	0.0055947969667613
O75943	Q4G0P3	0.0055947969667613
Q9Y613	Q9ULG6	0.0055947969667613
Q9Y6V0	P04899	0.0055947969667613
Q86WR0	Q96RT7	0.0055947969667613
Q9H9H4	Q9UHD2	0.0055947969667613
Q14781	Q96LT9	0.0055947969667613
P07357	Q96CX2	0.0055947969667613
Q69YN2	Q12894	0.0055947969667613
Q15031	Q8IZC4	0.0055947969667613
Q7L576	Q9Y5F8	0.0055947969667613
Q96BZ8	Q69YN2	0.0055947969667613
Q86WR0	Q5BJH7	0.0055947969667613
Q9UJW0	Q9Y3R5	0.0055947969667613
Q9BS16	O95071	0.0055947969667613
Q9NQL2	O95071	0.0055947969667613
Q96J84	O95872	0.0055947969667613
Q68CZ1	Q8IZC4	0.0055947969667613
Q96J84	Q9H9H4	0.0055947969667613
Q96SI1	Q69YN2	0.0055947969667613
Q9NVR5	Q96E52	0.0055947969667613
Q5ST30	Q9UMY1	0.0055947969667613
Q9H467	Q6ZW31	0.0055947969667613
Q8WYQ9	Q7RTX7	0.0055947969667613
Q9BYC9	Q9H7S9	0.0055947969667613
Q9Y6R0	Q8N157	0.0055947969667613
Q9BZB8	Q9H3S7	0.0055947969667613
Q92973	O00189	0.0055947969667613
Q9BRS2	Q8N157	0.0055947969667613
Q6UB99	Q9UBW8	0.0055947969667613
Q8NE01	O95983	0.0055947969667613
O43488	Q8TF72	0.0055947969667613
P19838	Q9P032	0.0055947969667613
Q6UB99	Q9Y3C7	0.0055947969667613
Q9NYP9	Q6UB99	0.0055947969667613
Q8IXI2	Q86TA1	0.0055947969667613
Q96CX2	O00291	0.0055947969667613
Q9BXW7	P11488	0.0055947969667613
Q8NHQ9	Q4G0P3	0.0055947969667613
Q9UJW0	Q8N183	0.0055947969667613
Q9H0K1	Q8IWF9	0.0055947969667613
Q96DT7	P55197	0.0055947969667613
Q15648	Q9Y6I9	0.0055947969667613
Q6UB99	Q9BVW5	0.0055947969667613
Q9BXW7	Q68DI1	0.0055947969667613
Q7Z3B4	Q9Y6I9	0.0055947969667613
Q5VIR6	Q8IZC4	0.0055947969667613
Q9Y6I9	P46100	0.0055947969667613
84953	Q8TF72	0.0055947969667613
Q8IZC4	Q9Y2U8	0.0055947969667613
Q13615	Q8N157	0.0055947969667613
Q6UB99	Q04727	0.0055947969667613
Q969R5	Q6UB99	0.0055947969667613
P12524	Q5VWN6	0.0055947969667613
P04114	Q8WYQ9	0.0055947969667613
Q8IVH2	Q8IX12	0.0055947969667613
Q9Y366	Q9NX00	0.0055947969667613
P15927	Q8IVH2	0.0055947969667613
Q5MIZ7	Q8IVH2	0.0055947969667613
Q8IVH2	Q9NV88	0.0055947969667613
P05204	Q9Y6V0	0.0055947969667613
Q9Y291	Q9Y6V0	0.0055947969667613
Q8TF72	Q5DID0	0.0055947969667613
P40424	Q6UB99	0.0055947969667613
Q8TF72	Q7Z4T9	0.0055947969667613
Q96CS2	Q9Y2I7	0.0055947969667613
Q9UKB1	Q9C0D7	0.0055947969667613
Q9UJW0	Q15276	0.0055947969667613
Q9H410	Q69YN2	0.0055947969667613
Q9BZF9	Q9Y6I9	0.0055947969667613
O15090	Q96LT9	0.0055947969667613
Q9Y6K5	P00846	0.0055947969667613
Q9Y6I9	Q6P3S6	0.0055947969667613
Q96T88	Q9BUK6	0.0055947969667613
Q6N043	Q6UB99	0.0055947969667613
P41236	Q6UB99	0.0055947969667613
Q96N20	Q96DT7	0.0055947969667613
Q86WR0	Q8WVX9	0.0055947969667613
Q7L099	Q8N6V9	0.0055947969667613
Q8N614	Q86WR0	0.0055947969667613
Q6ULP2	Q9Y6K9	0.0055947969667613
Q6ULP2	Q9UNS2	0.0055947969667613
Q9ULL5	Q86XI2	0.0055947969667613
Q4G0P3	O00512	0.0055947969667613
Q02880	Q8N141	0.0055947969667613
Q9HCM1	Q66PJ3	0.0055947969667613
Q00613	O75529	0.0055947969667613
Q8N141	P13056	0.0055947969667613
Q6P6C2	O15013	0.0055947969667613
Q9H9T3	Q9HCZ1	0.0055947969667613
Q8N141	Q9UPN9	0.0055947969667613
Q96DC9	Q66GS9	0.0055947969667613
Q96GX5	Q8TAT5	0.0055947969667613
P12524	Q8IXQ4	0.0055947969667613
Q9Y5J1	Q00975	0.0055947969667613
Q8N141	Q96DT7	0.0055947969667613
O94979	Q99697	0.0055947969667613
Q8N141	Q9BXP5	0.0055947969667613
Q8N339	Q8N1G4	0.0055947969667613
Q96CS2	Q96Q05	0.0055947969667613
Q9BR77	Q8TAT5	0.0055947969667613
Q96DC9	Q15058	0.0055947969667613
Q8N141	Q9NQW6	0.0055947969667613
P17098	Q96DT7	0.0055947969667613
Q9NQT8	Q8NFH8	0.0055947969667613
Q4G0P3	P06400	0.0055947969667613
Q6P6C2	Q14676	0.0055947969667613
Q7L099	Q9BVL2	0.0055947969667613
Q8N141	P05549	0.0055947969667613
O00232	Q6ULP2	0.0055947969667613
Q6ULP2	P43378	0.0055947969667613
Q96DC9	O15066	0.0055947969667613
P78325	Q32P41	0.0055947969667613
Q96DC9	Q5R372	0.0055947969667613
Q9Y6E2	O75529	0.0055947969667613
Q9Y676	O75529	0.0055947969667613
Q96DC9	Q9UPN7	0.0055947969667613
P12524	P60510	0.0055947969667613
Q4G0P3	Q8TA86	0.0055947969667613
Q7RTX7	Q7L099	0.0055947969667613
Q8N141	O95071	0.0055947969667613
Q7L099	Q7Z4H3	0.0055947969667613
P51784	Q8TAT5	0.0055947969667613
Q6P6C2	Q92618	0.0055947969667613
Q5K651	Q8TE76	0.0055947969667613
P00846	Q9NS18	0.0055947969667613
Q8TF76	Q9C0C4	0.0055947969667613
Q6P158	Q8NBX0	0.0055947969667613
Q6ULP2	O75794	0.0055947969667613
O75529	Q68DI1	0.0055947969667613
Q9NQT8	Q8NCF5	0.0055947969667613
O94979	O75364	0.0055947969667613
P53804	Q96CT7	0.0055947969667613
Q9H4A3	Q8IV48	0.0055947969667613
Q7L099	Q00536	0.0055947969667613
Q8IXI2	P09012	0.0055947969667613
Q9Y613	P49137	0.0055947969667613
Q6UB99	P82675	0.0055947969667613
Q14596	Q9UHG0	0.0055947969667613
Q8IXI2	Q14004	0.0055947969667613
Q9Y613	Q8TE99	0.0055947969667613
Q00975	Q9NXV6	0.0055947969667613
Q8IXI2	Q13769	0.0055947969667613
Q8IXI2	Q96DF8	0.0055947969667613
Q8TEQ0	Q9UJW0	0.0055947969667613
Q9UJW0	P30203	0.0055947969667613
O75486	Q8IXI2	0.0055947969667613
Q9NWU5	O75529	0.0055947969667613
Q9Y366	Q7L099	0.0055947969667613
Q6UB99	Q9H2Z4	0.0055947969667613
Q9NU19	Q9NVV4	0.0055947969667613
Q6XPS3	Q96LT9	0.0055947969667613
Q9H4A3	Q8TEQ0	0.0055947969667613
Q04721	Q7L099	0.0055947969667613
Q4G0P3	O94818	0.0055947969667613
P13994	Q9Y6V7	0.0055947969667613
Q07864	O75529	0.0055947969667613
Q8N141	Q8IXQ4	0.0055947969667613
Q86WR0	Q96RW7	0.0055947969667613
Q7Z6K5	Q96RG2	0.0055947969667613
Q6ULP2	P49770	0.0055947969667613
Q96CS2	Q4KMP7	0.0055947969667613
Q8N141	O75683	0.0055947969667613
Q86WR0	Q8N567	0.0055947969667613
Q6ULP2	Q9UH92	0.0055947969667613
Q8N141	Q9NY12	0.0055947969667613
P98177	Q7L099	0.0055947969667613
P13612	O60551	0.0055947969667613
Q9ULK4	Q6P6C2	0.0055947969667613
Q6ULP2	Q92558	0.0055947969667613
Q9UBQ5	Q9NQT8	0.0055947969667613
Q86UV5	Q86WR0	0.0055947969667613
P20671	Q9NWU5	0.0055947969667613
Q9H223	O75529	0.0055947969667613
Q8N141	Q9NWU2	0.0055947969667613
Q16665	O75529	0.0055947969667613
Q96DC9	Q9UFF9	0.0055947969667613
P52657	Q9NWU5	0.0055947969667613
Q9NR50	Q8TAT5	0.0055947969667613
Q8N141	Q12888	0.0055947969667613
Q96ME7	Q86WR0	0.0055947969667613
Q86WR0	Q9HCF6	0.0055947969667613
Q7L099	Q00013	0.0055947969667613
Q6ULP2	P78543	0.0055947969667613
Q8N141	P16383	0.0055947969667613
Q8IX15	Q9UPV0	0.0055947969667613
O60503	Q49A88	0.0055947969667613
Q14596	Q9Y570	0.0055947969667613
Q9NQT8	Q13098	0.0055947969667613
Q14596	Q16832	0.0055947969667613
Q7Z2W9	P18065	0.0055947969667613
O00468	Q9NWU5	0.0055947969667613
O60826	Q9NQT8	0.0055947969667613
Q9NUA8	Q53HL2	0.0055947969667613
Q5W0V3	Q9NQT8	0.0055947969667613
Q9NVN8	Q96GM5	0.0055947969667613
O60503	Q9H9Q2	0.0055947969667613
Q9BTE3	P03923	0.0055947969667613
Q7L099	Q5TA79	0.0055947969667613
Q8N141	Q9BW85	0.0055947969667613
Q8N3F8	Q8TAT5	0.0055947969667613
Q9NX46	Q8N141	0.0055947969667613
O75529	Q2TAC2	0.0055947969667613
Q96J84	Q9NVZ3	0.0055947969667613
Q9H981	Q6P6C2	0.0055947969667613
Q9NWU5	Q9H2Z4	0.0055947969667613
Q4G0P3	P22670	0.0055947969667613
O94979	O75330	0.0055947969667613
Q86XN7	O60503	0.0055947969667613
Q96GM5	O60503	0.0055947969667613
Q9Y5J1	Q15528	0.0055947969667613
Q96JJ3	Q8IZC4	0.0055947969667613
Q05DH4	Q8IZ21	0.0055947969667613
Q14964	Q9P2D6	0.0055947969667613
O60503	Q15788	0.0055947969667613
Q9UKB1	Q96H55	0.0055947969667613
Q9UKB1	Q9GZU8	0.0055947969667613
Q9UJW0	O95405	0.0055947969667613
Q9UKB1	Q96SI1	0.0055947969667613
Q14254	Q8IWF9	0.0055947969667613
Q9H792	Q8IZC4	0.0055947969667613
Q9H269	Q8IZC4	0.0055947969667613
Q8NE01	80336	0.0055947969667613
P01374	Q7L099	0.0055947969667613
Q9Y5J1	O95619	0.0055947969667613
Q9BZ95	P56182	0.0055947969667613
Q8IX15	Q4G0P3	0.0055947969667613
Q96DT7	Q5VST9	0.0055947969667613
Q9BZ95	Q12894	0.0055947969667613
Q9BZ95	Q96N20	0.0055947969667613
Q96JL9	Q53H96	0.0055947969667613
A0JNW5	Q8IZC4	0.0055947969667613
Q9Y366	Q96FW1	0.0055947969667613
Q9Y5J1	Q9UH92	0.0055947969667613
Q86WR0	Q6ZW31	0.0055947969667613
O00468	Q7L099	0.0055947969667613
O75529	Q9BXA9	0.0055947969667613
Q86WR0	Q8IXI1	0.0055947969667613
O75683	Q9NQT8	0.0055947969667613
Q7L099	Q13485	0.0055947969667613
Q8IX15	Q96ST3	0.0055947969667613
Q8N141	Q8NEM7	0.0055947969667613
Q969G6	O75529	0.0055947969667613
Q9NQT8	Q8NB46	0.0055947969667613
P49902	Q9UPV0	0.0055947969667613
Q8N141	P60510	0.0055947969667613
O14639	Q7L099	0.0055947969667613
Q8IXI2	Q9H9B1	0.0055947969667613
O43815	Q9NQT8	0.0055947969667613
Q9UPV0	Q0P6H9	0.0055947969667613
Q8N141	Q9H4L7	0.0055947969667613
Q86WR0	Q9BW71	0.0055947969667613
Q14596	Q9GZP9	0.0055947969667613
Q5TB30	Q96RG2	0.0055947969667613
Q9H9S3	Q9NP50	0.0055947969667613
Q7Z5L2	O94979	0.0055947969667613
Q8N4X5	Q86WR0	0.0055947969667613
Q8N141	O94913	0.0055947969667613
O60231	Q8TAT5	0.0055947969667613
O75529	P50219	0.0055947969667613
P78385	Q7L099	0.0055947969667613
Q8IZC4	Q9NX20	0.0055947969667613
Q9NQT8	P25788	0.0055947969667613
Q6PL18	Q9NQT8	0.0055947969667613
Q96CS2	Q9BXF6	0.0055947969667613
Q16665	Q7Z2W9	0.0055947969667613
Q9Y5J1	O60907	0.0055947969667613
Q9NWU5	O00287	0.0055947969667613
Q8N141	O75529	0.0055947969667613
Q13129	Q9NWU5	0.0055947969667613
O60503	P82912	0.0055947969667613
Q9NQT8	A1X283	0.0055947969667613
Q8N141	P49643	0.0055947969667613
Q8N141	Q9GZL7	0.0055947969667613
Q9H334	Q15386	0.0055947969667613
Q8N141	P49642	0.0055947969667613
Q16665	O94979	0.0055947969667613
Q14596	Q7L099	0.0055947969667613
Q96DT7	Q9BW71	0.0055947969667613
Q9NP50	Q66PJ3	0.0055947969667613
Q8N141	Q7Z589	0.0055947969667613
Q9NQT8	P28066	0.0055947969667613
Q9NQT8	P25787	0.0055947969667613
Q8N141	Q9NQT4	0.0055947969667613
Q9H334	O60306	0.0055947969667613
Q9H334	O75391	0.0055947969667613
Q9NQT8	Q9NZL9	0.0055947969667613
Q8N6L1	Q13153	0.0055947969667613
Q8N6L1	Q13485	0.0055947969667613
Q9NQ34	Q9BZ95	0.0055947969667613
Q9H9P5	Q9HAD4	0.0055947969667613
Q9BVW5	Q9Y6V7	0.0055947969667613
Q9H3H1	Q969X6	0.0055947969667613
O60902	Q9HAD4	0.0055947969667613
Q4V339	Q9HAD4	0.0055947969667613
P19532	Q9UBT6	0.0055947969667613
Q9UBT6	Q92890	0.0055947969667613
Q86Z02	Q6S8J3	0.0055947969667613
Q9BXS5	Q9HAP2	0.0055947969667613
Q9UII5	Q9H7L9	0.0055947969667613
Q9BRF8	P09132	0.0055947969667613
P22681	Q9Y366	0.0055947969667613
P08648	Q96DT6	0.0055947969667613
Q13371	O75122	0.0055947969667613
Q9UII5	Q92922	0.0055947969667613
Q9UII5	Q12824	0.0055947969667613
Q8N668	O43451	0.0055947969667613
P13640	Q9NZM3	0.0055947969667613
O75165	Q6ZSZ5	0.0055947969667613
Q9Y4U1	Q13057	0.0055947969667613
Q8N3F8	Q8N668	0.0055947969667613
Q9BRF8	Q8N5M9	0.0055947969667613
P49137	Q9Y312	0.0055947969667613
P52739	Q9NVN8	0.0055947969667613
Q9UHG0	Q9BTX1	0.0055947969667613
Q9Y366	Q9Y4H2	0.0055947969667613
Q6P1L5	P38606	0.0055947969667613
Q9UHG0	Q9NQY0	0.0055947969667613
Q96GM5	Q9Y4Y9	0.0055947969667613
Q13123	Q9BYD1	0.0055947969667613
O75925	Q8WW22	0.0055947969667613
Q06732	O95881	0.0055947969667613
Q9UII5	Q12872	0.0055947969667613
Q86Z02	O75223	0.0055947969667613
Q9BSC4	Q9H3H1	0.0055947969667613
Q9H6T0	Q9Y4U1	0.0055947969667613
Q13129	Q96AG4	0.0055947969667613
P61927	Q9NUJ1	0.0055947969667613
Q9UII5	Q8WVB6	0.0055947969667613
Q8N668	Q9NRL3	0.0055947969667613
Q9Y366	Q9H9B1	0.0055947969667613
Q9BV38	Q9Y4Y9	0.0055947969667613
P25789	Q9HAD4	0.0055947969667613
Q9H3H1	Q9BWF3	0.0055947969667613
Q8WZ42	Q6ZU35	0.0055947969667613
O60583	Q9UJX4	0.0055947969667613
Q96A33	Q9Y4Y9	0.0055947969667613
P04279	Q9HAD4	0.0055947969667613
Q9NX00	Q9NS18	0.0055947969667613
Q9ULI3	Q9Y4Y9	0.0055947969667613
Q5HY92	Q9Y6V7	0.0055947969667613
P49137	Q9HAP2	0.0055947969667613
Q9UII5	Q14527	0.0055947969667613
Q9UII5	Q68E01	0.0055947969667613
Q9UII5	Q7L4I2	0.0055947969667613
O43318	Q13033	0.0055947969667613
Q9Y2H2	Q14943	0.0055947969667613
O43318	Q6ZU35	0.0055947969667613
Q6NXT6	Q53EP0	0.0055947969667613
Q8TDN4	P12814	0.0055947969667613
Q9HCS4	Q8WUB8	0.0055947969667613
Q6P1L5	Q9UIJ7	0.0055947969667613
Q9UI15	P22694	0.0055947969667613
Q8WUB8	Q96J94	0.0055947969667613
O75122	Q99962	0.0055947969667613
Q8N3F8	Q9HD67	0.0055947969667613
Q86Z02	O43347	0.0055947969667613
Q86Z02	Q92567	0.0055947969667613
Q9Y2H2	Q9Y5A7	0.0055947969667613
Q7Z4S6	Q9NVR5	0.0055947969667613
Q6P1L5	Q9Y5X1	0.0055947969667613
Q16740	Q9Y312	0.0055947969667613
Q92618	Q9UJX4	0.0055947969667613
Q9Y4U1	Q13889	0.0055947969667613
Q9NVR5	Q9NSY1	0.0055947969667613
Q9H0R6	Q9Y3A4	0.0055947969667613
Q8NDX5	P13647	0.0055947969667613
Q9Y4U1	P49840	0.0055947969667613
P09131	Q99570	0.0055947969667613
O75122	Q92843	0.0055947969667613
Q9Y3A4	Q8N2Y8	0.0055947969667613
Q9Y3A4	Q9BVS5	0.0055947969667613
Q8TF76	Q9UJV9	0.0055947969667613
P02787	Q9HAD4	0.0055947969667613
Q9NS18	Q9NX20	0.0055947969667613
Q9Y4Y9	Q7Z434	0.0055947969667613
Q9Y4U1	Q9BTE3	0.0055947969667613
Q9UHG0	Q4KMZ1	0.0055947969667613
Q6P1L5	Q9ULH1	0.0055947969667613
P05114	Q9UGP5	0.0055947969667613
O95881	O75962	0.0055947969667613
Q29RF7	Q92613	0.0055947969667613
Q9UBT6	Q99986	0.0055947969667613
P55327	Q9UBT6	0.0055947969667613
Q6P1L5	Q16832	0.0055947969667613
Q9UHG0	Q96RT1	0.0055947969667613
O43719	Q8WXE0	0.0055947969667613
P40222	Q9UHW5	0.0055947969667613
Q86Z02	P25686	0.0055947969667613
P52630	Q9H2J7	0.0055947969667613
Q9UBT6	P13051	0.0055947969667613
Q6NXT6	P82912	0.0055947969667613
Q9NRY4	Q7Z3E1	0.0055947969667613
Q8TEX9	Q5T447	0.0055947969667613
Q6P1L5	O43933	0.0055947969667613
P08648	Q9BTE1	0.0055947969667613
Q9UHG0	O95789	0.0055947969667613
Q9UHG0	O95835	0.0055947969667613
Q96QK1	O60583	0.0055947969667613
Q9UI15	Q9NQT4	0.0055947969667613
Q8IXH7	Q9BYV8	0.0055947969667613
Q86TJ2	Q8IXH7	0.0055947969667613
Q9HCK0	Q5VZK9	0.0055947969667613
Q8N6L1	P49019	0.0055947969667613
Q7Z570	Q8WUB8	0.0055947969667613
Q8IXH7	Q13427	0.0055947969667613
Q8IXH7	Q9Y462	0.0055947969667613
Q9HA47	Q9GZP9	0.0055947969667613
O95881	Q9HCZ1	0.0055947969667613
Q9Y3D3	O94818	0.0055947969667613
Q9Y3A4	Q9NX70	0.0055947969667613
Q9BV10	Q99570	0.0055947969667613
Q8N6L1	Q9Y462	0.0055947969667613
Q8IXH7	Q6XPS3	0.0055947969667613
O43448	Q8WUB8	0.0055947969667613
Q9NVC6	Q8IXH7	0.0055947969667613
Q8TDN4	Q9UHG0	0.0055947969667613
Q7Z309	P35251	0.0055947969667613
Q8ND82	Q9Y3A4	0.0055947969667613
Q9NPH2	O75541	0.0055947969667613
Q9Y4U1	O95864	0.0055947969667613
Q9Y4U1	Q96PU8	0.0055947969667613
P52739	Q8IXH7	0.0055947969667613
Q9BW71	P10244	0.0055947969667613
Q9Y4U1	Q96GD0	0.0055947969667613
P40222	Q8TCN5	0.0055947969667613
Q9Y366	Q12768	0.0055947969667613
Q8WUB8	Q9UNS2	0.0055947969667613
Q8NHQ9	Q9HAD4	0.0055947969667613
Q86Z02	O00483	0.0055947969667613
Q8WUB8	O75582	0.0055947969667613
Q9Y4U1	Q9H993	0.0055947969667613
Q9Y4U1	Q9BQT8	0.0055947969667613
Q9Y3A4	Q7L592	0.0055947969667613
Q7Z309	P28715	0.0055947969667613
Q13356	Q9P281	0.0055947969667613
Q9Y4U1	P41250	0.0055947969667613
Q8WUB8	Q5T5S1	0.0055947969667613
Q8IXH7	O95405	0.0055947969667613
Q9Y4U1	O75351	0.0055947969667613
Q9BYD1	Q9P2P1	0.0055947969667613
Q9HCJ0	Q15746	0.0055947969667613
P53804	Q9UHG0	0.0055947969667613
Q9Y4U1	Q93073	0.0055947969667613
Q9Y4U1	Q8NF37	0.0055947969667613
Q9NVR5	Q13362	0.0055947969667613
Q9P1Y5	Q5VZK9	0.0055947969667613
Q29RF7	O60583	0.0055947969667613
Q29RF7	O76064	0.0055947969667613
Q8N6L1	Q13042	0.0055947969667613
Q8IWW6	Q9HAD4	0.0055947969667613
Q9NYJ8	Q8N5U6	0.0055947969667613
Q9UII5	Q8TAQ2	0.0055947969667613
P56945	Q8TD31	0.0055947969667613
Q9NS18	Q5VW36	0.0055947969667613
O60583	Q9UJV9	0.0055947969667613
P0DI83	Q9BRF8	0.0055947969667613
Q9H6T3	P49770	0.0055947969667613
Q9UI15	Q9UBV8	0.0055947969667613
P51532	Q9Y4Y9	0.0055947969667613
Q9NXE4	Q9UI15	0.0055947969667613
Q96QK1	O00287	0.0055947969667613
Q92738	Q9Y3A4	0.0055947969667613
Q15404	Q9HAD4	0.0055947969667613
Q96QK1	P25440	0.0055947969667613
P61956	Q9BRF8	0.0055947969667613
Q86Z02	P04792	0.0055947969667613
Q9HAD4	Q96HH9	0.0055947969667613
Q3KR37	Q5BJF2	0.0055947969667613
P33908	Q86U44	0.0055947969667613
Q99436	Q9NUU7	0.0055947969667613
Q9NUU7	Q8IV38	0.0055947969667613
Q7Z3E1	Q86WA6	0.0055947969667613
Q9HAD4	Q99835	0.0055947969667613
P40222	Q9P265	0.0055947969667613
Q8N0Y7	P40222	0.0055947969667613
O00746	O75122	0.0055947969667613
O95881	Q8WXG6	0.0055947969667613
Q9UJX4	Q9BQI6	0.0055947969667613
Q8IXH7	Q14191	0.0055947969667613
Q9Y4U1	Q99570	0.0055947969667613
Q8N4X5	Q9UJV9	0.0055947969667613
Q9BYC9	Q8TAG9	0.0055947969667613
Q9Y4U1	Q9BSF4	0.0055947969667613
Q96HW7	Q9Y4U1	0.0055947969667613
P33908	Q9NV88	0.0055947969667613
Q8N668	Q70CQ3	0.0055947969667613
Q9BZF9	Q9NS18	0.0055947969667613
Q9H3H1	Q8NFF5	0.0055947969667613
Q9ULS5	Q5BJF2	0.0055947969667613
P52657	Q9BYD1	0.0055947969667613
Q12774	A5D8V6	0.0055947969667613
Q9Y2X7	P98164	0.0055947969667613
Q9HAD4	P54219	0.0055947969667613
Q9UI15	Q9NSE4	0.0055947969667613
Q9Y4U1	Q8WVV9	0.0055947969667613
Q5R372	Q9H4L5	0.0055947969667613
Q8N668	Q8WVZ9	0.0055947969667613
O43464	P52630	0.0055947969667613
Q7Z6B7	O75170	0.0055947969667613
Q9Y4U1	Q5BJF2	0.0055947969667613
Q5VTL8	Q8NEM7	0.0055947969667613
Q8ND82	Q9BYD1	0.0055947969667613
Q8IY37	Q9Y3C7	0.0055947969667613
Q9C0D6	O43719	0.0055947969667613
P04114	Q0P6H9	0.0055947969667613
P10071	O14529	0.0055947969667613
O60313	Q9NUQ6	0.0055947969667613
Q9BXS5	Q9BZD2	0.0055947969667613
Q92585	P0DPB6	0.0055947969667613
Q9Y478	O75541	0.0055947969667613
Q13144	Q7Z3E1	0.0055947969667613
Q14155	Q7Z3E1	0.0055947969667613
Q7Z3E1	Q9BWH6	0.0055947969667613
P82912	B7ZAQ6	0.0055947969667613
Q32P41	Q9NRR4	0.0055947969667613
Q9NS18	P46019	0.0055947969667613
Q9NXR8	A3KN83	0.0055947969667613
Q9Y2R9	Q5T160	0.0055947969667613
Q9Y4Y9	Q99570	0.0055947969667613
O60315	Q8IYH5	0.0055947969667613
P35354	Q96CU9	0.0055947969667613
Q53H96	Q9H015	0.0055947969667613
Q9H3H1	Q8TED0	0.0055947969667613
Q7L8J4	Q9H1K0	0.0055947969667613
Q53H96	Q5D1E8	0.0055947969667613
P06737	Q9BZD2	0.0055947969667613
Q96JL9	Q9P2P1	0.0055947969667613
Q9NVM6	Q9NXR8	0.0055947969667613
P0DPB6	O75391	0.0055947969667613
Q96EA4	Q9Y3C7	0.0055947969667613
Q17RS7	Q9Y4Y9	0.0055947969667613
Q9P2P1	Q9BRA0	0.0055947969667613
Q9Y3C7	P46100	0.0055947969667613
Q9Y3C7	P48556	0.0055947969667613
Q9Y4Y9	Q6EEV6	0.0055947969667613
Q9HA65	Q9Y6A4	0.0055947969667613
P51151	Q9NV64	0.0055947969667613
Q9BYT3	Q9C0D9	0.0055947969667613
Q8IYH5	P52737	0.0055947969667613
Q14781	O95926	0.0055947969667613
Q8IYH5	Q9UQR1	0.0055947969667613
Q9Y3C7	Q9NVV0	0.0055947969667613
Q8IYH5	O15541	0.0055947969667613
Q86XI2	Q9Y3C7	0.0055947969667613
Q9BYT3	Q9BU23	0.0055947969667613
Q9NXF1	Q9Y3C7	0.0055947969667613
Q5VIR6	Q9H098	0.0055947969667613
Q9C0B1	O95926	0.0055947969667613
Q8TDM6	Q5VIR6	0.0055947969667613
Q8WXH0	Q8WUD6	0.0055947969667613
Q9NVN8	Q9HB21	0.0055947969667613
Q9C0K0	Q29RF7	0.0055947969667613
Q6P1L5	P18859	0.0055947969667613
Q96CU9	Q9HCM7	0.0055947969667613
Q8N490	Q9P2D6	0.0055947969667613
Q9H3P2	P0DPB6	0.0055947969667613
P61326	Q8NF50	0.0055947969667613
Q8WXH0	Q9UGJ1	0.0055947969667613
Q8WXH0	O43196	0.0055947969667613
P49593	Q9BZD2	0.0055947969667613
Q9HA77	O95926	0.0055947969667613
O14964	Q5VZK9	0.0055947969667613
O43464	Q6P3W7	0.0055947969667613
Q92560	P0DPB6	0.0055947969667613
P0DPB6	P18887	0.0055947969667613
Q7Z309	Q16540	0.0055947969667613
Q9HCK8	Q9Y3C7	0.0055947969667613
Q6P1L5	P52732	0.0055947969667613
Q9NWU5	Q5T1C6	0.0055947969667613
O75691	Q9P0J7	0.0055947969667613
Q9H6R0	O60934	0.0055947969667613
Q06190	Q7Z3K3	0.0055947969667613
Q5VIR6	Q7Z4T9	0.0055947969667613
Q9NVN8	Q96JY0	0.0055947969667613
Q9UPA5	Q5VIR6	0.0055947969667613
Q9UHD2	Q8IV48	0.0055947969667613
O75962	Q13033	0.0055947969667613
Q5SQI0	Q53H96	0.0055947969667613
Q15678	Q9NUM3	0.0055947969667613
Q8WXE9	Q9P2P1	0.0055947969667613
Q9Y3C7	Q86U44	0.0055947969667613
O43488	Q9P2P1	0.0055947969667613
Q96KP4	Q7Z4S6	0.0055947969667613
Q96HQ2	Q7L4I2	0.0055947969667613
O75030	Q7Z3K3	0.0055947969667613
Q9BW27	Q9UBT6	0.0055947969667613
Q9C0D9	Q9P2P1	0.0055947969667613
Q9Y343	A0AVF1	0.0055947969667613
P35354	Q9BZD2	0.0055947969667613
Q13426	Q76L83	0.0055947969667613
Q8IWQ3	Q8N122	0.0055947969667613
Q96KG7	Q8TC12	0.0055947969667613
Q8WXH0	Q6PL18	0.0055947969667613
Q8WXH0	Q9P031	0.0055947969667613
Q8WXD5	Q9Y343	0.0055947969667613
Q9UKA9	Q9BZD2	0.0055947969667613
Q9H410	P13647	0.0055947969667613
Q86X10	Q9Y4Y9	0.0055947969667613
P48426	Q6P1L5	0.0055947969667613
Q6P1L5	P78318	0.0055947969667613
Q9HA47	Q5VIR6	0.0055947969667613
Q86YS7	O94910	0.0055947969667613
O95881	O94804	0.0055947969667613
Q6P1L5	Q3KNW5	0.0055947969667613
A6BM72	Q9P2P1	0.0055947969667613
Q9UGU0	Q9NQ92	0.0055947969667613
O14929	O95926	0.0055947969667613
Q6P1L5	Q9P2R3	0.0055947969667613
Q6AI12	Q5VZK9	0.0055947969667613
O60925	Q9Y2H2	0.0055947969667613
Q9UJX3	Q9NP50	0.0055947969667613
Q7Z6B7	Q53H96	0.0055947969667613
Q9H9P5	A5D8V6	0.0055947969667613
O75122	P04279	0.0055947969667613
Q9H9C1	Q9HAD4	0.0055947969667613
Q86YZ3	Q86Z02	0.0055947969667613
Q96QK1	P22670	0.0055947969667613
Q2M389	O75165	0.0055947969667613
Q9Y2X7	O14966	0.0055947969667613
Q6P1L5	Q8N5W9	0.0055947969667613
Q05086	Q99570	0.0055947969667613
Q9HAD4	P60903	0.0055947969667613
O75122	P37840	0.0055947969667613
Q96HR3	Q29RF7	0.0055947969667613
Q9NYJ8	Q9NX63	0.0055947969667613
Q9NQC8	Q9UHG0	0.0055947969667613
Q15643	P13640	0.0055947969667613
Q7Z3E1	Q9NZM3	0.0055947969667613
Q7Z4S6	Q9UHG0	0.0055947969667613
Q9UHG0	P49720	0.0055947969667613
O75122	P43378	0.0055947969667613
O95243	Q9Y2X7	0.0055947969667613
Q9Y2H2	Q12840	0.0055947969667613
Q9Y6A4	Q9GZZ9	0.0055947969667613
Q96HQ2	Q9UJV9	0.0055947969667613
Q7Z309	Q9NQ50	0.0055947969667613
Q9BYT3	Q9H944	0.0055947969667613
Q7Z309	Q96QE3	0.0055947969667613
Q9UBT6	O95619	0.0055947969667613
Q99436	Q9NVR5	0.0055947969667613
Q15773	Q9UBT6	0.0055947969667613
Q14691	Q76L83	0.0055947969667613
Q9UHY1	Q70IA6	0.0055947969667613
Q6P1L5	Q6ZRK6	0.0055947969667613
Q9H2J7	Q49A88	0.0055947969667613
Q9Y2H2	Q9NZT1	0.0055947969667613
Q9UBT6	Q13472	0.0055947969667613
Q9Y2R9	O95551	0.0055947969667613
Q9Y2X7	Q9UI10	0.0055947969667613
O75122	P78549	0.0055947969667613
Q86Z02	P51151	0.0055947969667613
Q9BY12	Q7Z3E1	0.0055947969667613
Q7Z309	Q9BYC9	0.0055947969667613
Q7Z3E1	Q9NY12	0.0055947969667613
Q7Z3E1	Q9NRL3	0.0055947969667613
Q6WKZ4	Q5T447	0.0055947969667613
Q8N6L1	O75116	0.0055947969667613
Q7Z309	Q75N03	0.0055947969667613
Q96ST3	Q5HY92	0.0055947969667613
Q9Y4U1	Q9Y673	0.0055947969667613
Q9Y4U1	Q9UDW1	0.0055947969667613
Q9HCS4	Q9UJV9	0.0055947969667613
P62979	P13640	0.0055947969667613
Q9HC73	Q9BYD1	0.0055947969667613
Q15428	Q99570	0.0055947969667613
Q9UI15	Q5T280	0.0055947969667613
Q9BRU9	Q9P2P1	0.0055947969667613
Q5VYS8	Q9BZD2	0.0055947969667613
Q9H3H1	Q8IWA0	0.0055947969667613
O95881	Q8N3R9	0.0055947969667613
Q9HCH3	O14529	0.0055947969667613
Q9H3H1	Q5VTE6	0.0055947969667613
Q8WXH0	A9UHW6	0.0055947969667613
Q5VIR6	P30203	0.0055947969667613
Q9H3H1	Q9BQT8	0.0055947969667613
Q9H7D7	Q9Y343	0.0055947969667613
Q16352	Q9NV64	0.0055947969667613
P61326	Q9BW71	0.0055947969667613
Q8NG31	Q6ZU35	0.0055947969667613
Q9H0E3	P0DPB6	0.0055947969667613
Q8TBC3	Q5VIR6	0.0055947969667613
Q12792	Q7Z3E1	0.0055947969667613
Q9Y4Y9	Q969J2	0.0055947969667613
Q6ULP2	Q7Z3E1	0.0055947969667613
Q6P1L5	Q9UIS9	0.0055947969667613
O95926	Q96JM7	0.0055947969667613
Q9BYT3	O15126	0.0055947969667613
Q7Z3E1	Q9NVR5	0.0055947969667613
O14562	Q13033	0.0055947969667613
P46782	Q9BZD2	0.0055947969667613
Q969G6	Q5T8P6	0.0055947969667613
O95456	Q99570	0.0055947969667613
Q9H6S1	Q9H2J7	0.0055947969667613
Q9NTK5	Q7Z3E1	0.0055947969667613
O75122	Q99697	0.0055947969667613
Q9UJX3	Q9H165	0.0055947969667613
Q9H2J7	Q9H1K0	0.0055947969667613
Q53H96	Q7Z3E1	0.0055947969667613
Q16665	Q9BYD1	0.0055947969667613
Q96ST3	Q9H9Q2	0.0055947969667613
Q6ULP2	Q8N339	0.0055947969667613
Q9Y2D8	Q9C0B7	0.0055947969667613
Q96DC9	Q9Y2D8	0.0055947969667613
Q6VMQ6	Q68DI1	0.0055947969667613
O43310	Q9Y3A4	0.0055947969667613
O43464	Q9UH92	0.0055947969667613
Q7Z3E1	Q6ZU35	0.0055947969667613
Q9Y4U1	Q8TB61	0.0055947969667613
Q8TAA9	Q15746	0.0055947969667613
O95926	P52737	0.0055947969667613
Q6QNY1	O95777	0.0055947969667613
Q7Z3E1	Q3KQU3	0.0055947969667613
Q969G6	Q9HAW4	0.0055947969667613
Q8WXH0	Q9P287	0.0055947969667613
B1AK53	Q8WUB8	0.0055947969667613
Q7Z309	Q9NVZ3	0.0055947969667613
Q6QEF8	Q5VZK9	0.0055947969667613
P08648	P27540	0.0055947969667613
Q9NRW3	P36021	0.0055947969667613
Q9UKK6	Q8N302	0.0055947969667613
Q5K651	P61081	0.0055947969667613
P19387	Q68DI1	0.0055947969667613
Q9NP50	Q9NUU7	0.0055947969667613
Q9Y4U1	Q15070	0.0055947969667613
Q9GZM8	Q9HD67	0.0055947969667613
Q96GM5	Q9UBT6	0.0055947969667613
Q6DKJ4	Q9NUM3	0.0055947969667613
Q7Z6B7	Q9P2D6	0.0055947969667613
P54646	Q8TAG9	0.0055947969667613
Q14781	Q9Y4Y9	0.0055947969667613
Q69YN2	Q68DI1	0.0055947969667613
Q15746	Q9P2D3	0.0055947969667613
Q9NRW3	Q14964	0.0055947969667613
Q9H0K6	Q7L4I2	0.0055947969667613
Q9Y4U1	Q9UEW8	0.0055947969667613
Q9ULS5	Q9HAD4	0.0055947969667613
Q9UPA5	Q96QK1	0.0055947969667613
Q9UBT6	Q96AB3	0.0055947969667613
Q9BY42	P07477	0.0055947969667613
Q76FK4	Q68DI1	0.0055947969667613
Q7L4I2	Q96JM7	0.0055947969667613
Q9HCM7	Q9NUU7	0.0055947969667613
Q9NRW3	Q7L9L4	0.0055947969667613
Q5T1C6	Q06587	0.0055947969667613
Q99417	Q15788	0.0055947969667613
Q68DI1	Q96SI9	0.0055947969667613
Q06190	O75122	0.0055947969667613
Q9BWF3	Q5T1C6	0.0055947969667613
Q9H6L4	Q8WVV9	0.0055947969667613
Q9UKK6	Q8WY36	0.0055947969667613
Q9Y4H2	O75541	0.0055947969667613
Q9NRW3	Q969Z0	0.0055947969667613
Q7Z4T9	Q8TC12	0.0055947969667613
Q96IZ7	Q9UGP5	0.0055947969667613
Q96RS0	Q9NS18	0.0055947969667613
Q8N612	Q9UI30	0.0055947969667613
P08648	P17480	0.0055947969667613
Q8TC12	Q9P1Y5	0.0055947969667613
Q9NWU2	Q99747	0.0055947969667613
Q969G6	Q9NRX2	0.0055947969667613
Q5K651	Q9Y5B0	0.0055947969667613
Q9UKK6	Q969J2	0.0055947969667613
Q9UKK6	Q6EEV6	0.0055947969667613
Q7Z6B7	P83436	0.0055947969667613
P04049	Q9NRW3	0.0055947969667613
Q6PGN9	Q5VUJ6	0.0055947969667613
Q9ULM3	Q13464	0.0055947969667613
P17098	Q9Y2R9	0.0055947969667613
Q9Y4U1	O60925	0.0055947969667613
Q5TC63	Q9UBT6	0.0055947969667613
Q9BW85	Q68DI1	0.0055947969667613
Q9HAD4	Q14244	0.0055947969667613
Q15746	P30085	0.0055947969667613
Q9UBT6	Q5XPI4	0.0055947969667613
Q13131	Q8TAG9	0.0055947969667613
Q9UBT6	Q69YN2	0.0055947969667613
Q8TC12	A6ND36	0.0055947969667613
Q9NRW3	Q8TAG9	0.0055947969667613
Q9HAD4	Q7Z7L1	0.0055947969667613
Q9Y2H2	P18031	0.0055947969667613
Q15746	P57052	0.0055947969667613
Q9UBT6	Q9H8E8	0.0055947969667613
P08648	Q8WZ42	0.0055947969667613
Q9NQ34	Q9BQ52	0.0055947969667613
P49593	Q9H6L4	0.0055947969667613
Q9UBT6	Q9H869	0.0055947969667613
Q8N5G2	Q04864	0.0055947969667613
Q8IX21	Q9UBT6	0.0055947969667613
Q9UJX3	Q9Y462	0.0055947969667613
Q9ULM3	Q8TEX9	0.0055947969667613
Q9UKK6	Q5T160	0.0055947969667613
Q9H6L4	O75391	0.0055947969667613
Q6ULP2	P07357	0.0055947969667613
P49005	Q9UGP5	0.0055947969667613
Q8IYF3	Q9HAD4	0.0055947969667613
O60315	Q9Y3B2	0.0055947969667613
Q969S3	Q5VUJ6	0.0055947969667613
O60343	Q9UJX5	0.0055947969667613
Q9UBT6	Q8TBX8	0.0055947969667613
Q6P1Q9	Q99417	0.0055947969667613
P82664	Q68DI1	0.0055947969667613
Q9P1U1	Q9Y2H2	0.0055947969667613
Q9UBT6	Q8N5N7	0.0055947969667613
Q8TBC3	Q9BZD2	0.0055947969667613
Q5VW38	Q9Y2H2	0.0055947969667613
P28070	Q14964	0.0055947969667613
Q6YHU6	Q9UKK6	0.0055947969667613
Q9UBT6	Q8NEM2	0.0055947969667613
Q5TH69	Q9NQ86	0.0055947969667613
Q86SE9	Q7L4I2	0.0055947969667613
O94875	Q5VUJ6	0.0055947969667613
Q96QD9	Q7L4I2	0.0055947969667613
P56377	Q5VZK9	0.0055947969667613
Q29RF7	Q969G6	0.0055947969667613
P17098	O75182	0.0055947969667613
P17098	Q9Y3C1	0.0055947969667613
Q9H4L7	Q9NQ86	0.0055947969667613
Q96DT6	B7ZAQ6	0.0055947969667613
Q7Z6B7	Q96M94	0.0055947969667613
Q6W2J9	Q02086	0.0055947969667613
Q6W2J9	P13051	0.0055947969667613
Q9UBB5	Q9NWU2	0.0055947969667613
P78348	Q14457	0.0055947969667613
Q9Y5B0	Q8WUB8	0.0055947969667613
Q9Y5Q9	Q9Y3C7	0.0055947969667613
Q8IWW6	Q5VZK9	0.0055947969667613
P11216	Q7Z4Q2	0.0055947969667613
Q9Y2H2	Q9BXC9	0.0055947969667613
Q92551	Q9HAD4	0.0055947969667613
P35712	Q9NUU7	0.0055947969667613
B1AK53	Q9HAD4	0.0055947969667613
Q16566	Q9HAD4	0.0055947969667613
Q9UJV9	O75362	0.0055947969667613
Q9BT92	Q9UI30	0.0055947969667613
Q9H0G5	Q6IEG0	0.0055947969667613
Q53EP0	Q9Y3C1	0.0055947969667613
P28070	Q8TAG9	0.0055947969667613
Q9BYD1	Q86U44	0.0055947969667613
Q9H3U7	Q8TC12	0.0055947969667613
O43583	Q9NWU2	0.0055947969667613
Q96DT7	Q93074	0.0055947969667613
Q6ULP2	P62324	0.0055947969667613
Q9Y4U1	Q12834	0.0055947969667613
Q96RL1	Q9UGP5	0.0055947969667613
Q8IV48	Q5VZK9	0.0055947969667613
Q9HCJ3	O60231	0.0055947969667613
P54646	O75122	0.0055947969667613
Q5K651	Q5H9F3	0.0055947969667613
Q9NZ32	Q9NVP2	0.0055947969667613
Q9NW08	Q9Y3B2	0.0055947969667613
P62380	Q9H6L4	0.0055947969667613
Q9Y3C7	Q02241	0.0055947969667613
Q9Y232	Q9NWU2	0.0055947969667613
Q9Y232	Q7Z2Z2	0.0055947969667613
Q86YC2	Q9BY42	0.0055947969667613
Q86TJ2	Q9Y3B2	0.0055947969667613
Q8TAG9	Q86UW6	0.0055947969667613
Q9P1Z2	Q9NUU7	0.0055947969667613
Q5T280	Q9H6L5	0.0055947969667613
Q9UPN6	P12524	0.0055947969667613
Q6P1K8	Q9UJX3	0.0055947969667613
O43639	Q9HD67	0.0055947969667613
Q9H981	Q96DT7	0.0055947969667613
P15259	Q9NS18	0.0055947969667613
Q9BRF8	O14966	0.0055947969667613
P17028	Q5T1C6	0.0055947969667613
Q9BQT8	Q9BRF8	0.0055947969667613
Q9BYD1	P51513	0.0055947969667613
P29084	P42695	0.0055947969667613
Q9BYD1	Q9UNW9	0.0055947969667613
P28070	Q9Y371	0.0055947969667613
P19623	Q5T1C6	0.0055947969667613
Q9BZ95	Q9Y3A4	0.0055947969667613
Q9HB90	Q9NVR5	0.0055947969667613
Q13427	Q9Y3C7	0.0055947969667613
O15056	Q9Y4Y9	0.0055947969667613
Q9UKK6	O00767	0.0055947969667613
P50225	Q9UBT6	0.0055947969667613
Q8WW12	Q9NUM3	0.0055947969667613
Q96DT7	Q9UKL3	0.0055947969667613
Q9UJV9	Q9H6L4	0.0055947969667613
O14562	Q6IEG0	0.0055947969667613
Q9UBT6	P62851	0.0055947969667613
Q9H2K2	Q8TC12	0.0055947969667613
Q9UBT6	Q9P2H5	0.0055947969667613
Q9UI30	P01024	0.0055947969667613
Q8WVC6	Q6IEG0	0.0055947969667613
O15013	Q9NQ86	0.0055947969667613
Q9Y4U1	O43913	0.0055947969667613
P10070	P61923	0.0055947969667613
O75122	Q16659	0.0055947969667613
P49593	Q9NQ86	0.0055947969667613
Q15021	Q9NQ86	0.0055947969667613
Q13188	Q6ZU35	0.0055947969667613
Q9NRW3	Q6NUQ1	0.0055947969667613
Q9Y3B2	Q70CQ2	0.0055947969667613
Q5R372	Q9HAD4	0.0055947969667613
Q9UKK6	Q8NDF8	0.0055947969667613
Q9C0D2	Q5VUJ6	0.0055947969667613
Q9NV66	Q9UNS2	0.0055947969667613
Q7L590	Q68DI1	0.0055947969667613
O60934	Q9NQT4	0.0055947969667613
Q9NVR5	Q8TAD4	0.0055947969667613
Q9BX95	Q9Y3C1	0.0055947969667613
Q9NQZ2	Q9NUM3	0.0055947969667613
Q8WU79	Q8TC12	0.0055947969667613
Q9UKK6	Q9UN30	0.0055947969667613
Q9BQI9	Q9HAD4	0.0055947969667613
Q9UBT6	Q9P275	0.0055947969667613
P0DPB6	Q9BVI4	0.0055947969667613
Q9UI30	Q96RW7	0.0055947969667613
Q9UBT6	Q96GD0	0.0055947969667613
Q8TDL5	Q9HAD4	0.0055947969667613
P08651	Q9BYD1	0.0055947969667613
Q9UBT6	Q96GY3	0.0055947969667613
Q9HAH7	Q9UKK6	0.0055947969667613
P56945	Q9HAD4	0.0055947969667613
Q8IYB5	Q9NRW3	0.0055947969667613
Q5VTE6	Q9H6L4	0.0055947969667613
Q96GX5	Q9H6L4	0.0055947969667613
Q13395	Q9UGR2	0.0055947969667613
Q9UKK6	Q6UB99	0.0055947969667613
Q9Y3S1	Q9NVR5	0.0055947969667613
Q9HAD4	Q9BQG2	0.0055947969667613
P34896	Q9NVR5	0.0055947969667613
Q8N668	Q8N1I0	0.0055947969667613
Q8TC12	Q9H6V9	0.0055947969667613
Q99460	Q9UKK6	0.0055947969667613
Q9UBT6	Q9NWH9	0.0055947969667613
Q12982	Q99707	0.0055947969667613
Q9UI30	P22105	0.0055947969667613
Q13356	Q9ULJ7	0.0055947969667613
Q96GS4	O43683	0.0055947969667613
O75323	Q96QF0	0.0055947969667613
Q9Y4U1	Q15397	0.0055947969667613
Q15031	Q96QF0	0.0055947969667613
P43699	Q8NG31	0.0055947969667613
Q12899	Q9HD67	0.0055947969667613
Q9H3P2	Q76L83	0.0055947969667613
O14893	Q9UHG0	0.0055947969667613
P28070	Q9Y4U1	0.0055947969667613
Q9UHG0	Q96ST8	0.0055947969667613
Q9Y4U1	Q96SK2	0.0055947969667613
Q7Z6K3	O43719	0.0055947969667613
Q9BYD1	P20160	0.0055947969667613
Q9Y4U1	Q9NVV4	0.0055947969667613
Q8N6L1	O60287	0.0055947969667613
O00217	Q96QF0	0.0055947969667613
Q9Y4U1	Q6PI48	0.0055947969667613
Q7LBR1	Q5VIR6	0.0055947969667613
Q29RF7	Q15170	0.0055947969667613
Q8N6L1	Q14161	0.0055947969667613
Q99615	Q9UHG0	0.0055947969667613
Q96J84	Q9Y3A4	0.0055947969667613
Q9Y3A4	O75541	0.0055947969667613
Q9HAD4	O95405	0.0055947969667613
Q96GS4	O95425	0.0055947969667613
Q9UKK6	Q99436	0.0055947969667613
Q9HCH0	Q15746	0.0055947969667613
Q8WUB8	Q8WUX1	0.0055947969667613
Q9P1Y5	Q15746	0.0055947969667613
Q8N6L1	Q9NYI0	0.0055947969667613
Q9Y4U1	Q9BRT6	0.0055947969667613
Q9Y4U1	P49593	0.0055947969667613
Q9Y4U1	Q9Y4P3	0.0055947969667613
Q15746	Q96L91	0.0055947969667613
Q9UJX3	P22670	0.0055947969667613
Q9C0D6	Q8WUB8	0.0055947969667613
O75530	Q8WW22	0.0055947969667613
Q14680	Q9Y3A4	0.0055947969667613
Q9Y2H2	A2RRP1	0.0055947969667613
Q8IX21	Q9BYD1	0.0055947969667613
O95881	Q13029	0.0055947969667613
Q9Y3A4	Q69YN2	0.0055947969667613
Q9Y3A4	Q9BZD2	0.0055947969667613
Q9H9B1	Q5T447	0.0055947969667613
Q9Y366	Q16204	0.0055947969667613
Q7Z309	Q6PCB5	0.0055947969667613
Q9BYC9	Q9Y4U1	0.0055947969667613
Q9Y4U1	Q9NX20	0.0055947969667613
Q9P270	Q5VZK9	0.0055947969667613
Q9NVR5	Q9NUQ8	0.0055947969667613
P28290	O75182	0.0055947969667613
Q9NRY4	Q96QF0	0.0055947969667613
A7KAX9	Q9Y366	0.0055947969667613
O95819	Q9GZP9	0.0055947969667613
Q9Y4U1	Q9HCJ3	0.0055947969667613
Q9HCH0	Q9HAD4	0.0055947969667613
Q3T906	Q99570	0.0055947969667613
Q9BYT3	Q8IXH7	0.0055947969667613
P49750	Q99570	0.0055947969667613
P51531	Q8IXH7	0.0055947969667613
Q9BYT3	O75694	0.0055947969667613
Q14202	Q9Y4U1	0.0055947969667613
Q8IXH7	P54198	0.0055947969667613
Q9Y4U1	Q9NRW3	0.0055947969667613
Q8N668	Q9NSV4	0.0055947969667613
P55199	Q9Y2R9	0.0055947969667613
Q76L83	Q5SVZ6	0.0055947969667613
P17098	Q8WW22	0.0055947969667613
Q9Y4U1	Q9UHW5	0.0055947969667613
Q8N668	Q6EEV6	0.0055947969667613
P31645	Q6ZU35	0.0055947969667613
Q08378	Q96QF0	0.0055947969667613
P20671	Q86Z02	0.0055947969667613
Q6XPS3	Q9GZP9	0.0055947969667613
Q9Y366	Q96S94	0.0055947969667613
Q8WUB8	Q9C0F0	0.0055947969667613
P49840	Q96QF0	0.0055947969667613
O95881	Q9NPQ8	0.0055947969667613
Q8N668	Q8N5W9	0.0055947969667613
Q9Y366	Q9H098	0.0055947969667613
Q9Y343	Q9UBP0	0.0055947969667613
Q9Y4U1	Q9UIJ7	0.0055947969667613
Q9Y4U1	O75489	0.0055947969667613
Q8N668	O60812	0.0055947969667613
Q5T2N8	Q9NQ94	0.0055947969667613
P07196	Q86Z02	0.0055947969667613
Q8IXH7	Q15542	0.0055947969667613
Q96QK1	O43353	0.0055947969667613
Q7Z6B7	Q5VZK9	0.0055947969667613
Q9BPZ3	Q9Y4U1	0.0055947969667613
Q96N66	Q70EL1	0.0055947969667613
Q8N9N2	Q5VZK9	0.0055947969667613
Q9GZM8	Q9Y366	0.0055947969667613
Q8IXH7	Q96DN5	0.0055947969667613
Q8IXH7	O43670	0.0055947969667613
Q8WXD5	Q9Y2D8	0.0055947969667613
Q68EM7	Q99570	0.0055947969667613
Q9UKJ8	Q9P2P1	0.0055947969667613
Q9NQA5	Q99570	0.0055947969667613
O14562	Q99570	0.0055947969667613
Q92833	Q99570	0.0055947969667613
O43464	A7MCY6	0.0055947969667613
Q12972	Q99570	0.0055947969667613
O43427	Q9UHG0	0.0055947969667613
Q9HAD4	Q8N1G4	0.0055947969667613
Q9UBT6	Q12894	0.0055947969667613
Q9ULJ7	Q9HAD4	0.0055947969667613
Q9BV57	Q6P1Q9	0.0055947969667613
P08648	P46063	0.0055947969667613
Q9H6T0	A5D8V6	0.0055947969667613
Q9HAD4	Q70IA6	0.0055947969667613
Q68E01	O43818	0.0055947969667613
O43148	Q9H6L4	0.0055947969667613
Q53HL2	Q68DI1	0.0055947969667613
Q9NWT8	Q9UKK6	0.0055947969667613
Q9C0K0	Q9Y3C1	0.0055947969667613
Q9UBT6	Q76L83	0.0055947969667613
Q9NUM3	P49643	0.0055947969667613
Q9UBT6	Q9GZR2	0.0055947969667613
Q5W0V3	Q9NQ86	0.0055947969667613
Q9UBT6	Q969G6	0.0055947969667613
Q9UJX5	Q92613	0.0055947969667613
Q9Y3C7	Q7L2J0	0.0055947969667613
Q68E01	653513	0.0055947969667613
Q9NRW3	Q9Y3R5	0.0055947969667613
Q9NWU2	Q99570	0.0055947969667613
Q9Y4U1	Q9UKA9	0.0055947969667613
Q8IXH7	P37275	0.0055947969667613
P42695	Q8N6L1	0.0055947969667613
Q9Y4U1	Q9GZP9	0.0055947969667613
P08648	Q86UV5	0.0055947969667613
Q9UBT6	Q8WW22	0.0055947969667613
Q9NVU7	Q68DI1	0.0055947969667613
Q15386	Q9NQ86	0.0055947969667613
P28070	Q9UKK6	0.0055947969667613
Q9HAD4	Q8IV38	0.0055947969667613
Q8N668	O15013	0.0055947969667613
Q96PU8	Q9H6L4	0.0055947969667613
Q9HAH7	Q9NUM3	0.0055947969667613
Q9NYJ8	Q6NUK1	0.0055947969667613
P37840	Q9UBT6	0.0055947969667613
Q9NUM3	P62995	0.0055947969667613
Q8N983	Q9H6L4	0.0055947969667613
O94880	Q96DT7	0.0055947969667613
Q9UBT6	Q16533	0.0055947969667613
Q9HCM1	Q9UBT6	0.0055947969667613
Q8WZ74	Q8TC12	0.0055947969667613
Q9HCJ3	Q9UBT6	0.0055947969667613
Q9BYG4	Q7L4I2	0.0055947969667613
P08648	O95801	0.0055947969667613
Q9HAD4	A9UHW6	0.0055947969667613
Q9HAD4	Q9Y3R5	0.0055947969667613
Q9H6L4	Q14151	0.0055947969667613
O15013	Q9Y3B2	0.0055947969667613
Q9H8Y8	O00221	0.0055947969667613
Q9BZD4	Q7L4I2	0.0055947969667613
Q9Y4U1	Q96A35	0.0055947969667613
P35354	Q9Y4U1	0.0055947969667613
P28331	Q96QF0	0.0055947969667613
Q8IXH7	Q8NDX5	0.0055947969667613
Q9NPH2	Q8NFZ5	0.0055947969667613
P61009	Q9Y4U1	0.0055947969667613
Q86X10	Q9HAD4	0.0055947969667613
Q2Y0W8	Q8N6L1	0.0055947969667613
Q02156	Q9HAD4	0.0055947969667613
Q7Z309	Q6VMQ6	0.0055947969667613
Q86Z02	A7E2V4	0.0055947969667613
O75122	Q08493	0.0055947969667613
Q9H300	Q9Y3A4	0.0055947969667613
Q8IXH7	Q12772	0.0055947969667613
Q8N668	Q2VIQ3	0.0055947969667613
Q9NPH2	Q6UY01	0.0055947969667613
Q6P0N0	Q9Y3A4	0.0055947969667613
P04259	Q96QF0	0.0055947969667613
Q8IXH7	Q9UH92	0.0055947969667613
Q9C0D7	Q9P2P1	0.0055947969667613
Q96QT4	Q86Y56	0.0055947969667613
Q8IYH5	Q92613	0.0055947969667613
Q9NWU5	Q9UGP5	0.0055947969667613
Q8N6L1	Q15022	0.0055947969667613
P10636	Q99570	0.0055947969667613
Q9P2F8	Q5VZK9	0.0055947969667613
Q86Z02	Q96PC5	0.0055947969667613
Q8IXH7	Q9BSV6	0.0055947969667613
P05114	Q96QF0	0.0055947969667613
Q9Y4U1	Q9HCM7	0.0055947969667613
Q9NPF4	Q5BJF2	0.0055947969667613
P10244	Q99747	0.0055947969667613
Q9NPH2	Q05DH4	0.0055947969667613
Q8N668	Q96RT1	0.0055947969667613
O75908	Q8WUB8	0.0055947969667613
Q9BXW9	Q96QF0	0.0055947969667613
Q8IXH7	O95872	0.0055947969667613
Q9Y4U1	Q7L0J3	0.0055947969667613
Q9UN30	Q9BYD1	0.0055947969667613
P29992	Q96QF0	0.0055947969667613
O43156	Q9Y3A4	0.0055947969667613
Q9Y4U1	Q9BUN8	0.0055947969667613
Q9H6F5	Q8IXH7	0.0055947969667613
Q7Z309	P82650	0.0055947969667613
P35659	Q9UBT6	0.0055947969667613
Q15746	Q9H6V9	0.0055947969667613
Q9Y4U1	Q8N357	0.0055947969667613
Q9Y4U1	Q9Y4R8	0.0055947969667613
Q68DI1	Q86U44	0.0055947969667613
P40222	Q9NRP0	0.0055947969667613
Q9Y4U1	Q9H4L7	0.0055947969667613
Q13356	Q8N1G1	0.0055947969667613
Q9Y4U1	P62380	0.0055947969667613
Q9HC52	Q9Y3C7	0.0055947969667613
Q9NVC6	Q5VZK9	0.0055947969667613
P20160	Q5VWN6	0.0055947969667613
Q8IZ73	Q13017	0.0055947969667613
Q9BRS8	P31350	0.0055947969667613
Q8NE35	Q9HDC5	0.0055947969667613
Q96EY7	Q9NR50	0.0055947969667613
P12524	Q6IA86	0.0055947969667613
Q53H96	Q2KHM9	0.0055947969667613
P12524	Q96DT7	0.0055947969667613
Q2M2I8	O95674	0.0055947969667613
Q9UK41	Q00536	0.0055947969667613
Q8IVH2	Q9HAW4	0.0055947969667613
Q8TAT5	Q9P2D1	0.0055947969667613
Q53H96	Q8WUX9	0.0055947969667613
Q9HCJ3	Q8IVH2	0.0055947969667613
Q6NZ36	Q96NT0	0.0055947969667613
Q2M2I8	Q9ULG6	0.0055947969667613
Q9C004	Q2M2I8	0.0055947969667613
Q13405	Q53HL2	0.0055947969667613
Q8TA86	Q8TAT5	0.0055947969667613
Q6NZ36	A6BM72	0.0055947969667613
Q8NFY9	Q86Y56	0.0055947969667613
Q13136	Q96EY7	0.0055947969667613
Q8IZ73	O95628	0.0055947969667613
Q6NZ36	Q9H9L4	0.0055947969667613
Q8N6H7	Q86Y56	0.0055947969667613
Q9NR82	Q86Y56	0.0055947969667613
Q6NZ36	Q6QEF8	0.0055947969667613
Q14596	O75364	0.0055947969667613
Q8IVH2	Q12872	0.0055947969667613
Q6IBS0	Q13029	0.0055947969667613
P36969	Q9UPS8	0.0055947969667613
Q9Y676	Q99081	0.0055947969667613
Q9UL63	Q6NZ36	0.0055947969667613
Q8IVH2	Q9H2Y7	0.0055947969667613
Q8IZ73	Q02078	0.0055947969667613
O75506	Q6NZ36	0.0055947969667613
Q6NZ36	P23458	0.0055947969667613
Q4G0P3	Q8TAT5	0.0055947969667613
Q4G0P3	Q9NVS2	0.0055947969667613
O00468	Q6NZ36	0.0055947969667613
Q96AQ6	Q14457	0.0055947969667613
Q8IVH2	Q7L4I2	0.0055947969667613
Q15435	Q4G0P3	0.0055947969667613
Q14596	Q99697	0.0055947969667613
Q9BZ95	O75582	0.0055947969667613
Q92947	Q9UPS8	0.0055947969667613
Q16836	Q9UPS8	0.0055947969667613
P12524	A3KN83	0.0055947969667613
Q14457	Q9UK41	0.0055947969667613
Q2M2I8	O75828	0.0055947969667613
Q6NZ36	Q9GZT9	0.0055947969667613
Q9Y2G9	O75937	0.0055947969667613
Q8N5M9	Q96HH9	0.0055947969667613
Q8IVH2	Q9Y6V7	0.0055947969667613
Q4G0P3	Q8IVH2	0.0055947969667613
Q15643	Q96HH9	0.0055947969667613
Q53HL2	Q8NHM5	0.0055947969667613
Q9BZ95	Q96BZ8	0.0055947969667613
Q8IWF9	Q8WUY1	0.0055947969667613
Q8IVH2	P54132	0.0055947969667613
Q9HAH7	Q8IVH2	0.0055947969667613
P13994	Q53HL2	0.0055947969667613
Q9NV88	Q8TAT5	0.0055947969667613
Q9BZ95	P51812	0.0055947969667613
Q9P2H5	O75937	0.0055947969667613
P34896	Q8NE35	0.0055947969667613
Q9BZ95	P46782	0.0055947969667613
Q8TCN5	O75937	0.0055947969667613
P13056	Q8IVH2	0.0055947969667613
Q9Y3D9	Q9UK41	0.0055947969667613
Q8IX12	Q8TAT5	0.0055947969667613
Q8NE35	O00442	0.0055947969667613
Q8NE35	P31040	0.0055947969667613
Q8NE35	Q9Y4R8	0.0055947969667613
P20671	Q8IZ73	0.0055947969667613
P78325	Q9UEW8	0.0055947969667613
Q9BRS8	P61020	0.0055947969667613
Q8IZ73	P34896	0.0055947969667613
Q2Y0W8	Q9Y672	0.0055947969667613
Q6NZ36	Q9NVM4	0.0055947969667613
Q9BZ95	O15550	0.0055947969667613
Q6NZ36	Q8TD31	0.0055947969667613
P78325	Q9Y3A4	0.0055947969667613
Q6NZ36	Q75N90	0.0055947969667613
Q9UN30	Q8IVH2	0.0055947969667613
P05412	Q96T23	0.0055947969667613
P31323	Q8TAT5	0.0055947969667613
Q6NZ36	Q9BRU9	0.0055947969667613
Q2M2I8	Q14457	0.0055947969667613
Q8IVH2	Q9H165	0.0055947969667613
Q9HCJ3	P12524	0.0055947969667613
Q5TC63	Q53HL2	0.0055947969667613
Q9BZ95	Q32P41	0.0055947969667613
P17028	Q8IVH2	0.0055947969667613
Q6ULP2	Q6NZ36	0.0055947969667613
Q2M2I8	Q9UKJ8	0.0055947969667613
Q9BZ95	P43405	0.0055947969667613
P11684	Q9BZ95	0.0055947969667613
Q12888	Q8IVH2	0.0055947969667613
Q9BZ95	Q9H6F5	0.0055947969667613
P13056	Q8TAT5	0.0055947969667613
Q53HL2	P13051	0.0055947969667613
Q9NWT8	Q6NZ36	0.0055947969667613
Q6XE24	P78325	0.0055947969667613
Q9BZ95	P15923	0.0055947969667613
Q86WR0	Q6ZU35	0.0055947969667613
Q9BZ95	Q96J94	0.0055947969667613
Q6BDS2	P49910	0.0055947969667613
Q8IZ73	Q9BRX5	0.0055947969667613
Q6IBS0	Q86XL3	0.0055947969667613
O95872	Q2M2I8	0.0055947969667613
Q53HL2	Q15349	0.0055947969667613
Q86UQ4	Q14207	0.0055947969667613
Q7L8J4	P40222	0.0055947969667613
Q7Z2W9	P41236	0.0055947969667613
Q8IZ73	Q9NPF4	0.0055947969667613
Q8IXI2	Q12872	0.0055947969667613
Q86XN8	Q1KMD3	0.0055947969667613
Q9C0D5	Q86Y56	0.0055947969667613
Q9NXF1	Q96G74	0.0055947969667613
Q86UQ4	P29317	0.0055947969667613
Q2LD37	Q5VWN6	0.0055947969667613
Q5MIZ7	Q8TAT5	0.0055947969667613
Q9UII5	Q6IBS0	0.0055947969667613
P27540	Q9NWU5	0.0055947969667613
P10398	Q9NVM4	0.0055947969667613
Q9NXF1	Q99436	0.0055947969667613
Q9NXF1	Q9UKA9	0.0055947969667613
P43628	Q6UB99	0.0055947969667613
Q8N4X5	Q6NZ36	0.0055947969667613
Q9Y676	P15822	0.0055947969667613
Q9Y676	Q7Z5L9	0.0055947969667613
Q9NQT4	Q8TAT5	0.0055947969667613
O95140	P40222	0.0055947969667613
Q8IWF9	Q9Y2X9	0.0055947969667613
Q96MX6	O43295	0.0055947969667613
Q96E22	Q14457	0.0055947969667613
Q9HCS4	Q5VWN6	0.0055947969667613
Q8IZ73	Q02040	0.0055947969667613
Q9HCM1	Q9NXF1	0.0055947969667613
Q32P41	O75937	0.0055947969667613
P52739	Q8TAT5	0.0055947969667613
Q1KMD3	Q14149	0.0055947969667613
Q8IXI2	P48382	0.0055947969667613
Q5VST9	Q5VWN6	0.0055947969667613
Q9NR09	Q8TAT5	0.0055947969667613
Q8IZ73	Q15468	0.0055947969667613
Q96MX6	Q14161	0.0055947969667613
P49848	Q8IXI2	0.0055947969667613
P40222	Q15386	0.0055947969667613
P60900	Q8TAT5	0.0055947969667613
Q8N4X5	Q5VWN6	0.0055947969667613
Q86UQ4	Q92545	0.0055947969667613
Q86WR0	Q8N2Y8	0.0055947969667613
Q8NFW8	Q9NXG0	0.0055947969667613
Q96L93	Q9NXG0	0.0055947969667613
Q8NE35	P31350	0.0055947969667613
Q8IZ73	Q9BZB8	0.0055947969667613
Q8IXI2	Q96QR8	0.0055947969667613
Q9BU23	Q8N183	0.0055947969667613
P17028	Q9NXG2	0.0055947969667613
Q6NZ36	Q96S16	0.0055947969667613
Q15911	Q9UPS8	0.0055947969667613
Q6NZ36	Q00013	0.0055947969667613
Q53HL2	P05549	0.0055947969667613
Q9UGJ0	Q8IWF9	0.0055947969667613
Q6IBS0	Q6ZRK6	0.0055947969667613
P78325	Q9Y2X7	0.0055947969667613
Q6IBS0	P52735	0.0055947969667613
Q7Z5L9	Q8IVH2	0.0055947969667613
Q9Y676	Q6P1X5	0.0055947969667613
Q14191	Q8IVH2	0.0055947969667613
Q8IVH2	Q9Y462	0.0055947969667613
Q4G0P3	A3KN83	0.0055947969667613
Q01826	Q8IVH2	0.0055947969667613
Q9BZ95	P61201	0.0055947969667613
Q8IVH2	Q9NSC2	0.0055947969667613
P51531	Q8IVH2	0.0055947969667613
Q4G0P3	Q9C0A6	0.0055947969667613
Q9H7L9	Q8IVH2	0.0055947969667613
O94864	Q9NWB6	0.0055947969667613
Q14596	P46019	0.0055947969667613
P62979	Q8IVH2	0.0055947969667613
O95881	Q9H147	0.0055947969667613
Q9BZ95	Q9ULK4	0.0055947969667613
Q9BZ95	P29401	0.0055947969667613
Q9BZ95	Q5TC63	0.0055947969667613
O43427	Q9BZF9	0.0055947969667613
Q6NZ36	Q9NWZ5	0.0055947969667613
Q96IZ5	Q4G0P3	0.0055947969667613
Q13615	Q96E22	0.0055947969667613
Q9BZ95	Q9Y3L5	0.0055947969667613
Q6NZ36	P30939	0.0055947969667613
Q4G0P3	Q69YN2	0.0055947969667613
Q8IVH2	O15550	0.0055947969667613
Q9BZ95	Q9H9J2	0.0055947969667613
Q6P6C2	Q15652	0.0055947969667613
Q8WZ42	Q96E22	0.0055947969667613
Q86UQ4	Q15392	0.0055947969667613
Q9Y676	Q7Z6K3	0.0055947969667613
Q4G0P3	Q9HCE6	0.0055947969667613
Q9BZ95	Q6ZN55	0.0055947969667613
Q6ZNG2	Q6NZ36	0.0055947969667613
Q8IZ73	P42568	0.0055947969667613
Q8IVH2	O43670	0.0055947969667613
Q9UK41	Q8WVV9	0.0055947969667613
Q2M2I8	Q15836	0.0055947969667613
Q53HL2	Q9BW71	0.0055947969667613
Q8IVH2	P21675	0.0055947969667613
P19532	Q53HL2	0.0055947969667613
Q6NZ36	Q9NX00	0.0055947969667613
Q53HL2	Q8TCT8	0.0055947969667613
O94888	Q6IEG0	0.0055947969667613
Q6BDS2	O95872	0.0055947969667613
Q7Z3E1	Q9H098	0.0055947969667613
Q9H467	Q9NUQ8	0.0055947969667613
Q9UJU2	O95777	0.0055947969667613
Q8NE35	Q9ULL5	0.0055947969667613
Q9BYD1	Q9NWY4	0.0055947969667613
Q9NU22	Q32P41	0.0055947969667613
Q9NVX2	Q9UJU2	0.0055947969667613
Q9BYC9	Q9H6L4	0.0055947969667613
Q9UJU2	Q9Y2W2	0.0055947969667613
Q9H501	Q9UJU2	0.0055947969667613
Q9H6F5	Q9BTA9	0.0055947969667613
Q9BYC9	Q8NFF5	0.0055947969667613
Q9C0B9	O75352	0.0055947969667613
Q9BYC9	Q17RY0	0.0055947969667613
Q8NE01	Q03164	0.0055947969667613
Q9UJU2	Q9NQW6	0.0055947969667613
Q8IXI2	Q96AT1	0.0055947969667613
Q9UJU2	P46100	0.0055947969667613
Q14596	Q9BTD8	0.0055947969667613
Q9H814	Q9UJU2	0.0055947969667613
Q9UJU2	Q7LBC6	0.0055947969667613
Q9BTA9	O95872	0.0055947969667613
Q9UJU2	Q9NYV4	0.0055947969667613
Q8IXI2	Q8NG31	0.0055947969667613
Q9BTA9	Q9BQC6	0.0055947969667613
Q9BTA9	Q9NP50	0.0055947969667613
Q9UJU2	Q01780	0.0055947969667613
Q0JRZ9	Q05193	0.0055947969667613
Q8IXQ4	Q9ULI3	0.0055947969667613
Q9C0C4	Q86YS7	0.0055947969667613
Q6BDS2	O43172	0.0055947969667613
Q9NRC6	Q9UJU2	0.0055947969667613
Q8NCE2	Q9NUQ8	0.0055947969667613
Q8N6L1	O15347	0.0055947969667613
Q14596	Q9NZI7	0.0055947969667613
Q9UL18	O00750	0.0055947969667613
Q9ULL5	Q8IXQ4	0.0055947969667613
Q9NW82	Q9UJU2	0.0055947969667613
P03886	Q96PU8	0.0055947969667613
Q8IXI2	Q9ULL5	0.0055947969667613
Q9NPD3	Q9UJU2	0.0055947969667613
Q9P281	Q9NWU5	0.0055947969667613
O43310	Q8NE35	0.0055947969667613
O60869	Q8NE35	0.0055947969667613
Q6W2J9	Q96GY3	0.0055947969667613
Q8NE35	Q13564	0.0055947969667613
Q9Y221	Q92618	0.0055947969667613
Q8N7X0	Q9BYC9	0.0055947969667613
Q9NW82	Q9BYD1	0.0055947969667613
Q9UJU2	Q9NYK5	0.0055947969667613
Q8IX15	Q96BD8	0.0055947969667613
Q86SE9	Q8IXI2	0.0055947969667613
Q14596	O94875	0.0055947969667613
Q5VWN6	Q9NWB6	0.0055947969667613
O14818	Q96EA4	0.0055947969667613
Q8IZ73	Q15542	0.0055947969667613
Q8N302	Q15652	0.0055947969667613
Q6P1X5	Q9P003	0.0055947969667613
Q9H467	Q13555	0.0055947969667613
Q9NU22	Q86YP4	0.0055947969667613
Q8IXQ4	Q9H8E8	0.0055947969667613
Q8IXI2	Q2KHR3	0.0055947969667613
Q9Y6G3	P45954	0.0055947969667613
Q6STE5	Q5VWN6	0.0055947969667613
P31350	Q8TAT5	0.0055947969667613
Q96AE7	Q8IWF9	0.0055947969667613
Q2M2I8	Q96RW7	0.0055947969667613
O15050	Q5VWN6	0.0055947969667613
Q2M2I8	O75815	0.0055947969667613
P54198	Q9P003	0.0055947969667613
Q5VWN6	O75582	0.0055947969667613
Q96J94	Q5VWN6	0.0055947969667613
Q8N6L1	Q9BW19	0.0055947969667613
Q13043	Q8TAT5	0.0055947969667613
Q8IXI2	P46063	0.0055947969667613
Q6IEG0	Q9H8H0	0.0055947969667613
O43448	Q5VWN6	0.0055947969667613
Q7Z570	Q5VWN6	0.0055947969667613
O60299	Q9BZF9	0.0055947969667613
Q14865	Q8IXI2	0.0055947969667613
Q6P3W7	Q8IWF9	0.0055947969667613
Q5VWN6	Q9H4A5	0.0055947969667613
Q8N6L1	Q5TA45	0.0055947969667613
P12524	Q9UHF7	0.0055947969667613
P43405	Q53HL2	0.0055947969667613
Q5SQI0	Q9UK41	0.0055947969667613
Q8IXQ4	Q8WXE0	0.0055947969667613
Q8IXI2	A6ND36	0.0055947969667613
Q8N6L1	Q9NX20	0.0055947969667613
Q9H467	Q8NFZ5	0.0055947969667613
Q8IZ73	Q9H8H2	0.0055947969667613
Q15369	Q8TAT5	0.0055947969667613
Q8IZ73	O00268	0.0055947969667613
Q8IXI2	Q8N183	0.0055947969667613
Q5VWN6	Q16533	0.0055947969667613
Q9UH92	Q96E22	0.0055947969667613
Q15697	Q53HL2	0.0055947969667613
Q2M2I8	Q6ZRK6	0.0055947969667613
Q5VWN6	Q14146	0.0055947969667613
Q96NB3	Q8IXI2	0.0055947969667613
Q92766	Q8TAT5	0.0055947969667613
Q8IXI2	Q9H0E3	0.0055947969667613
P61956	Q5VWN6	0.0055947969667613
O14715	Q8TAT5	0.0055947969667613
Q96T76	Q53HL2	0.0055947969667613
Q9UJU2	Q9Y3C1	0.0055947969667613
Q9UJU2	Q9HBM6	0.0055947969667613
Q2M2I8	Q8IWQ3	0.0055947969667613
P57772	O94832	0.0055947969667613
Q4KMZ1	Q8IWF9	0.0055947969667613
Q6BDS2	Q14241	0.0055947969667613
Q6BDS2	O60907	0.0055947969667613
Q9BRS8	P11908	0.0055947969667613
Q6NZ36	Q9NXG0	0.0055947969667613
Q6BDS2	Q92890	0.0055947969667613
Q6NZ36	Q9H201	0.0055947969667613
Q6BDS2	Q13029	0.0055947969667613
Q96NT0	Q9NUQ8	0.0055947969667613
Q9UK41	Q52LW3	0.0055947969667613
Q8NE35	Q9H015	0.0055947969667613
Q9H9Q2	Q8IXQ4	0.0055947969667613
Q9NVN3	Q8N6L1	0.0055947969667613
653513	Q5VWN6	0.0055947969667613
O75937	Q8WXE0	0.0055947969667613
Q96MX6	Q8N612	0.0055947969667613
Q7L590	Q4G0P3	0.0055947969667613
Q8ND82	Q8N6L1	0.0055947969667613
Q8N6L1	Q8NG48	0.0055947969667613
Q8TAT5	P21675	0.0055947969667613
Q8N6L1	O75541	0.0055947969667613
Q9ULJ7	O75937	0.0055947969667613
Q6BDS2	P51668	0.0055947969667613
Q13099	Q14596	0.0055947969667613
O94776	Q9BV86	0.0055947969667613
Q14161	Q9BZI7	0.0055947969667613
Q14596	Q9BY77	0.0055947969667613
Q8N6L1	P42684	0.0055947969667613
Q8IXQ4	Q9H2Z4	0.0055947969667613
Q9UK41	O15066	0.0055947969667613
O43427	Q9UK41	0.0055947969667613
A6BM72	Q9NUQ8	0.0055947969667613
Q2M2I8	P49019	0.0055947969667613
Q8IX15	Q9BTA9	0.0055947969667613
Q1MSJ5	Q6BDS2	0.0055947969667613
Q96JJ3	O00154	0.0055947969667613
Q8NE35	Q9HCH3	0.0055947969667613
Q8NE35	Q9UKA9	0.0055947969667613
P03886	Q14674	0.0055947969667613
O75347	Q6BDS2	0.0055947969667613
Q9BTA9	Q32P41	0.0055947969667613
Q8NE35	Q9HCM7	0.0055947969667613
P02787	Q9NUQ8	0.0055947969667613
Q6BDS2	Q6NZ36	0.0055947969667613
Q9NU22	Q9P2H5	0.0055947969667613
Q0JRZ9	Q8NI08	0.0055947969667613
Q9ULI3	Q96BD8	0.0055947969667613
Q8IYB5	O94832	0.0055947969667613
Q6NZ36	Q7Z5R6	0.0055947969667613
Q9NVZ3	Q8IWF9	0.0055947969667613
Q2M2I8	Q6ZTA4	0.0055947969667613
Q15631	Q9NUQ8	0.0055947969667613
Q2M2I8	Q92845	0.0055947969667613
Q8IZ73	Q16594	0.0055947969667613
P12524	Q99816	0.0055947969667613
Q96IZ7	Q9UJU2	0.0055947969667613
P61956	Q6BDS2	0.0055947969667613
653513	Q9NWU5	0.0055947969667613
P55327	Q6BDS2	0.0055947969667613
Q9NUQ8	Q9UKB5	0.0055947969667613
Q8N6L1	O94972	0.0055947969667613
Q9NWU5	Q9Y276	0.0055947969667613
Q6BDS2	Q96K17	0.0055947969667613
Q6BDS2	P83436	0.0055947969667613
Q9C0C4	Q86W42	0.0055947969667613
Q8IXI2	O95104	0.0055947969667613
Q9BTA9	O14818	0.0055947969667613
Q4G0J3	Q9UJU2	0.0055947969667613
Q14596	Q0P6D6	0.0055947969667613
Q8WXF7	Q9NU22	0.0055947969667613
Q6BDS2	O43395	0.0055947969667613
Q8N302	Q9UJU2	0.0055947969667613
Q9NU22	P57052	0.0055947969667613
Q8N6L1	O43181	0.0055947969667613
P51946	Q5VWN6	0.0055947969667613
Q9BTX1	Q9NUQ8	0.0055947969667613
Q8NFF5	Q9H201	0.0055947969667613
Q9UJU2	Q15648	0.0055947969667613
Q4G0P3	Q9C0B9	0.0055947969667613
Q9UJU2	P49005	0.0055947969667613
Q13753	Q9NWU5	0.0055947969667613
Q32P41	Q5VWN6	0.0055947969667613
Q8NE35	P10155	0.0055947969667613
Q5VWN6	Q8WXE0	0.0055947969667613
Q9UJY5	Q96BD8	0.0055947969667613
Q8NE35	O75352	0.0055947969667613
Q14596	Q8WUF8	0.0055947969667613
Q13613	Q9H201	0.0055947969667613
P03886	Q9ULK4	0.0055947969667613
Q9Y672	O00189	0.0055947969667613
Q8NE35	O00767	0.0055947969667613
Q8NE35	O95067	0.0055947969667613
O15379	Q8NE35	0.0055947969667613
Q8N6L1	Q9UID3	0.0055947969667613
Q9NU22	Q96L91	0.0055947969667613
Q0JRZ9	Q5F1R6	0.0055947969667613
Q7Z2W9	P20160	0.0055947969667613
Q4G0P3	Q3KQU3	0.0055947969667613
Q96BD8	A9UHW6	0.0055947969667613
Q9BTA9	Q07864	0.0055947969667613
P49458	Q8NE35	0.0055947969667613
Q9BYC9	Q9Y697	0.0055947969667613
P35250	Q8IWF9	0.0055947969667613
Q8IZ73	Q12774	0.0055947969667613
Q9BRS8	Q86W42	0.0055947969667613
Q53HL2	Q86WA6	0.0055947969667613
Q8WUB8	Q99747	0.0055947969667613
O95104	Q13472	0.0055947969667613
O43639	Q9P2P1	0.0055947969667613
Q7Z309	Q13309	0.0055947969667613
Q76L83	Q9BVI4	0.0055947969667613
P16383	P0DPB6	0.0055947969667613
Q8NBS9	Q15746	0.0055947969667613
O15379	Q8WUB8	0.0055947969667613
Q8IXH7	P13051	0.0055947969667613
Q9H2J7	P82912	0.0055947969667613
Q7Z6J0	Q7Z3E1	0.0055947969667613
Q7Z309	P08651	0.0055947969667613
Q9H981	Q29RF7	0.0055947969667613
Q13356	Q86X10	0.0055947969667613
Q9BYT3	P54198	0.0055947969667613
Q9BYT3	P35606	0.0055947969667613
P46736	Q5VIR6	0.0055947969667613
Q9BYT3	Q8TEX9	0.0055947969667613
P08648	P0DI83	0.0055947969667613
Q9BYT3	Q99614	0.0055947969667613
Q9BYT3	Q86TA1	0.0055947969667613
Q8IYH5	P17480	0.0055947969667613
Q9P2P1	O15523	0.0055947969667613
Q9Y4U1	Q9BSD7	0.0055947969667613
Q9UQR1	Q76L83	0.0055947969667613
Q9UBP0	Q6ZU35	0.0055947969667613
Q6P1L5	O75074	0.0055947969667613
Q14137	Q92613	0.0055947969667613
Q96JQ2	Q9BYT3	0.0055947969667613
Q6P1L5	Q9NWZ5	0.0055947969667613
Q9GZP9	Q8WVV9	0.0055947969667613
Q8N3F8	Q9H1K0	0.0055947969667613
Q9Y4U1	Q9NR56	0.0055947969667613
Q8IXH7	Q02086	0.0055947969667613
Q9ULM3	Q12894	0.0055947969667613
Q9HAD4	P48556	0.0055947969667613
P49721	Q9HAD4	0.0055947969667613
P49720	Q9HAD4	0.0055947969667613
P0DPB6	Q2KHR3	0.0055947969667613
Q5SNT2	Q9UH92	0.0055947969667613
Q9UHN6	Q86YS7	0.0055947969667613
Q9Y4U1	Q86XN8	0.0055947969667613
Q96K17	Q9GZP9	0.0055947969667613
O75030	Q13123	0.0055947969667613
Q9NRZ7	O43295	0.0055947969667613
P20382	P40222	0.0055947969667613
Q9Y4U1	P49916	0.0055947969667613
Q9H1K0	Q5VSL9	0.0055947969667613
Q7Z309	Q16594	0.0055947969667613
O95881	Q9H4E5	0.0055947969667613
Q01826	Q969G6	0.0055947969667613
Q96GS4	Q96AB3	0.0055947969667613
Q7Z3E1	Q9P260	0.0055947969667613
Q8IYH5	P09936	0.0055947969667613
Q9BYT3	O95067	0.0055947969667613
O75251	Q9Y4U1	0.0055947969667613
Q16600	Q8WUB8	0.0055947969667613
P60900	Q9HAD4	0.0055947969667613
Q9BYT3	Q92574	0.0055947969667613
Q5VST9	Q15746	0.0055947969667613
Q8IXH7	P63172	0.0055947969667613
Q9H2J7	O95872	0.0055947969667613
Q7Z309	Q15542	0.0055947969667613
P35606	Q5VZK9	0.0055947969667613
Q5VIR6	Q9BTE1	0.0055947969667613
Q9NR82	Q9HAD4	0.0055947969667613
Q6P1Q9	O75541	0.0055947969667613
O14715	Q9UHG0	0.0055947969667613
Q9UHG0	Q96H55	0.0055947969667613
Q9BQT8	Q9BZD2	0.0055947969667613
Q9NRZ7	Q9H9Q2	0.0055947969667613
Q9Y6K5	P40222	0.0055947969667613
Q96QT4	Q9HCH3	0.0055947969667613
Q8WVZ9	O95926	0.0055947969667613
P17098	O95926	0.0055947969667613
Q8NE86	Q9BZD2	0.0055947969667613
Q96AE7	O75541	0.0055947969667613
Q9NVN8	P62380	0.0055947969667613
Q8TAG9	Q96SI9	0.0055947969667613
Q9NUM3	Q8TAG9	0.0055947969667613
Q8NI27	Q9NUM3	0.0055947969667613
Q8IXH7	O60907	0.0055947969667613
Q9ULX3	Q7Z3E1	0.0055947969667613
Q9NWV8	Q7Z3E1	0.0055947969667613
Q9BRJ7	Q15746	0.0055947969667613
Q8WUB8	Q16204	0.0055947969667613
Q9BYT3	Q7Z7L1	0.0055947969667613
Q9P2D6	Q8TAG9	0.0055947969667613
Q9H306	Q5VIR6	0.0055947969667613
Q6STE5	Q8IXH7	0.0055947969667613
P61201	O14529	0.0055947969667613
Q9Y366	Q96DF8	0.0055947969667613
Q9Y343	Q9H015	0.0055947969667613
Q8NFY9	Q9P2P1	0.0055947969667613
Q9H6U6	Q9P260	0.0055947969667613
Q8IXH7	Q9NNX1	0.0055947969667613
Q96QK1	Q96JY0	0.0055947969667613
O14818	Q9HAD4	0.0055947969667613
Q9Y4U1	P45954	0.0055947969667613
P11684	Q8IXH7	0.0055947969667613
Q7L8L6	Q9BZD2	0.0055947969667613
Q6Q0C0	Q9UHG0	0.0055947969667613
Q9UHG0	Q0VF96	0.0055947969667613
O43583	Q9UHG0	0.0055947969667613
Q8WXH0	P36639	0.0055947969667613
O95292	O14529	0.0055947969667613
Q8N6L1	O95644	0.0055947969667613
Q9UPQ3	Q86WA6	0.0055947969667613
Q9BYT3	Q9BRD0	0.0055947969667613
O75052	Q8TD31	0.0055947969667613
Q9ULR5	Q6P1L5	0.0055947969667613
Q9Y6R0	Q9Y343	0.0055947969667613
Q9H1K0	A5D8V6	0.0055947969667613
Q13620	O95926	0.0055947969667613
Q4G0P3	Q9Y3C7	0.0055947969667613
Q96SK2	Q9P2P1	0.0055947969667613
Q9H6T0	Q9BZD2	0.0055947969667613
Q6PJI9	Q9Y343	0.0055947969667613
Q9NUQ6	Q6IMN6	0.0055947969667613
Q8WXD5	Q7Z4S6	0.0055947969667613
Q9Y6M7	Q9BYT3	0.0055947969667613
P36404	Q6P1L5	0.0055947969667613
O75486	O95926	0.0055947969667613
O75410	Q9Y343	0.0055947969667613
P09131	Q9Y343	0.0055947969667613
A5D8V6	Q6IMN6	0.0055947969667613
Q75N03	O95926	0.0055947969667613
Q9BYT3	Q8N5M9	0.0055947969667613
Q9BZD2	Q8WVV9	0.0055947969667613
O43264	Q7Z3E1	0.0055947969667613
Q9ULG6	Q5VZK9	0.0055947969667613
Q9NRW3	Q96RW7	0.0055947969667613
P0C0S8	O75541	0.0055947969667613
Q96QK1	O75530	0.0055947969667613
Q5U3C3	Q9P2P1	0.0055947969667613
O75582	Q7L4I2	0.0055947969667613
Q9BQE3	O75541	0.0055947969667613
Q7L4I2	Q8N1B3	0.0055947969667613
O43448	Q7L4I2	0.0055947969667613
Q9UI15	Q9BWE0	0.0055947969667613
O95104	Q9Y3C7	0.0055947969667613
Q969G6	Q96MU7	0.0055947969667613
Q9NRW3	Q9BQI9	0.0055947969667613
Q9Y3C7	Q9H0H0	0.0055947969667613
Q96HR8	O95926	0.0055947969667613
O95625	Q6NZ36	0.0055947969667613
Q6NZ36	Q92845	0.0055947969667613
Q14669	O95926	0.0055947969667613
Q9Y3C7	Q9NX08	0.0055947969667613
Q9ULU8	Q9P2P1	0.0055947969667613
Q8WXI9	Q9Y3C7	0.0055947969667613
Q9NRW3	Q76B58	0.0055947969667613
O75691	Q9UIJ7	0.0055947969667613
Q9Y4H2	Q8TD31	0.0055947969667613
O75691	P20160	0.0055947969667613
Q9P1Y6	Q9Y3C7	0.0055947969667613
Q15884	Q8TC12	0.0055947969667613
P15104	Q6NZ36	0.0055947969667613
Q659A1	Q9BY42	0.0055947969667613
Q9Y343	Q15836	0.0055947969667613
Q96BK5	Q9Y3C7	0.0055947969667613
Q7Z3E1	Q9NX00	0.0055947969667613
Q9Y618	P0DPB6	0.0055947969667613
O00443	Q9NS18	0.0055947969667613
Q29RF7	Q9H967	0.0055947969667613
Q8WWC4	Q9BZD2	0.0055947969667613
Q9NPH2	P49910	0.0055947969667613
Q9NUA8	Q14137	0.0055947969667613
Q99633	Q9Y3D3	0.0055947969667613
Q8WXH0	Q15022	0.0055947969667613
Q7Z309	Q9BWF3	0.0055947969667613
Q9BYT3	Q8WUA2	0.0055947969667613
Q8WUB8	Q96PU8	0.0055947969667613
Q9BVS4	Q7Z3E1	0.0055947969667613
Q76L83	Q9H9B1	0.0055947969667613
Q9H6U6	Q7Z3E2	0.0055947969667613
Q9H1K0	Q6ZW31	0.0055947969667613
Q9NPH2	Q9H9L4	0.0055947969667613
Q9Y3S1	Q9Y343	0.0055947969667613
Q9Y2D2	Q70EL1	0.0055947969667613
P05549	P0DPB6	0.0055947969667613
Q14186	P0DPB6	0.0055947969667613
P52739	P0DPB6	0.0055947969667613
Q8IXH7	Q96QD9	0.0055947969667613
Q9Y4U1	Q9NVE7	0.0055947969667613
Q96GY3	Q13033	0.0055947969667613
Q5MIZ7	Q9Y3C7	0.0055947969667613
O00400	Q9Y2D8	0.0055947969667613
Q8NBP5	Q9P2P1	0.0055947969667613
O75351	O14529	0.0055947969667613
P0DPB6	Q96S94	0.0055947969667613
Q9UPQ3	Q12934	0.0055947969667613
Q9BV20	Q9P2P1	0.0055947969667613
O43464	O43583	0.0055947969667613
Q9BYT3	Q14781	0.0055947969667613
Q7Z309	P37275	0.0055947969667613
Q7Z309	P16383	0.0055947969667613
O15541	Q76L83	0.0055947969667613
Q15836	Q5VZK9	0.0055947969667613
Q3B820	Q9P2P1	0.0055947969667613
Q9UHR4	Q13033	0.0055947969667613
Q9P2P1	O14529	0.0055947969667613
Q9NW82	Q9Y3C7	0.0055947969667613
Q8N302	Q9Y3C7	0.0055947969667613
Q9Y2D8	Q14680	0.0055947969667613
P17098	Q9BYT3	0.0055947969667613
Q9Y3C7	Q9NWB6	0.0055947969667613
Q92925	Q5VIR6	0.0055947969667613
Q9NPH2	Q4LE39	0.0055947969667613
O00231	Q9Y3C7	0.0055947969667613
P62380	O14529	0.0055947969667613
Q6P1L5	Q6ZNF0	0.0055947969667613
Q02833	Q9UHG0	0.0055947969667613
Q8TF72	O75541	0.0055947969667613
Q9C0K0	Q9NXF1	0.0055947969667613
Q8IZ73	Q7Z6K3	0.0055947969667613
Q8IXI2	P21675	0.0055947969667613
O43310	Q86WR0	0.0055947969667613
Q9UHF7	Q8IVH2	0.0055947969667613
P32189	Q9UPS8	0.0055947969667613
P08648	Q6UB99	0.0055947969667613
Q8IVH2	P51858	0.0055947969667613
Q8IVH2	P07305	0.0055947969667613
P20810	Q86Y56	0.0055947969667613
P09936	Q8TAT5	0.0055947969667613
Q8N6L1	P50583	0.0055947969667613
P01591	Q9NUQ8	0.0055947969667613
Q96PZ0	Q8IVH2	0.0055947969667613
Q2M2I8	Q9Y5P1	0.0055947969667613
Q8IWA4	Q4G0P3	0.0055947969667613
Q8WUB8	Q8IVH2	0.0055947969667613
Q8IXI2	Q9H9P5	0.0055947969667613
P11684	Q53HL2	0.0055947969667613
Q6NZ36	Q9BXY0	0.0055947969667613
Q8IVH2	P29590	0.0055947969667613
Q8WYQ5	Q8IVH2	0.0055947969667613
Q86YC2	O75937	0.0055947969667613
Q53HL2	P15923	0.0055947969667613
Q9BZI7	Q9H015	0.0055947969667613
Q8IXI2	Q15528	0.0055947969667613
Q76L83	Q9Y462	0.0055947969667613
P49720	Q96PV6	0.0055947969667613
O15085	Q86WR0	0.0055947969667613
Q8IVH2	Q9NWU2	0.0055947969667613
Q9NX08	Q86Y56	0.0055947969667613
Q8IVH2	Q8N357	0.0055947969667613
Q13769	Q96EY7	0.0055947969667613
Q86WR0	Q14146	0.0055947969667613
Q96BK5	Q8IVH2	0.0055947969667613
Q14161	Q86WR0	0.0055947969667613
Q8IVH2	Q9NUU7	0.0055947969667613
Q8IXI2	Q9HA77	0.0055947969667613
Q8IXI2	Q15833	0.0055947969667613
Q8N612	P40222	0.0055947969667613
Q8IXI2	Q96S94	0.0055947969667613
Q9NQA5	Q86Y56	0.0055947969667613
Q13129	Q8IXI2	0.0055947969667613
P22681	P12524	0.0055947969667613
Q9NZR2	Q8IWF9	0.0055947969667613
Q86UQ4	P31751	0.0055947969667613
Q9Y676	Q86TA1	0.0055947969667613
P50225	Q8IXI2	0.0055947969667613
Q6IBS0	Q9NVM4	0.0055947969667613
Q8IXI2	Q15542	0.0055947969667613
Q99081	Q8IXI2	0.0055947969667613
Q1KMD3	Q9BQI6	0.0055947969667613
Q9UN30	P24666	0.0055947969667613
P36404	Q9UPS8	0.0055947969667613
Q9Y221	O43663	0.0055947969667613
Q9Y676	P0DI83	0.0055947969667613
Q96QK1	Q69YN4	0.0055947969667613
Q13615	Q9UK41	0.0055947969667613
Q9BYT3	Q53HL2	0.0055947969667613
Q9Y672	Q9NSK0	0.0055947969667613
Q00613	Q9NWU5	0.0055947969667613
Q5VWN6	Q96SY0	0.0055947969667613
Q9NWU5	Q13017	0.0055947969667613
Q6WKZ4	Q86Y56	0.0055947969667613
Q69YN4	Q9NVP2	0.0055947969667613
P19525	Q5VWN6	0.0055947969667613
Q69YN4	Q9Y3C7	0.0055947969667613
Q9BZ95	Q8IYF3	0.0055947969667613
Q9UIL1	Q6W2J9	0.0055947969667613
Q9UPM8	Q8IWF9	0.0055947969667613
Q9Y3R0	Q8IWF9	0.0055947969667613
Q8IX15	Q8IXI2	0.0055947969667613
Q8N6L1	O15381	0.0055947969667613
Q9P1Y6	Q8IXI2	0.0055947969667613
Q13057	Q9UK41	0.0055947969667613
Q96EB6	Q8IWF9	0.0055947969667613
P20339	Q5VWN6	0.0055947969667613
Q53HL2	Q12894	0.0055947969667613
Q2M2I8	P51668	0.0055947969667613
Q9HAN9	Q5VWN6	0.0055947969667613
Q9BRS8	Q96QG7	0.0055947969667613
Q9H7L9	Q8IXI2	0.0055947969667613
Q8N6L1	Q13557	0.0055947969667613
Q6IBS0	Q96Q15	0.0055947969667613
Q12797	Q9UPS8	0.0055947969667613
Q9UJY4	Q8IWF9	0.0055947969667613
Q8IVH2	P54198	0.0055947969667613
Q04759	Q13257	0.0055947969667613
P10071	Q9UPS8	0.0055947969667613
Q96L93	Q8TAT5	0.0055947969667613
O15126	Q96HH9	0.0055947969667613
Q53H96	Q8TEQ0	0.0055947969667613
Q8N6L1	Q8WUA4	0.0055947969667613
Q8IZ73	Q9H8G2	0.0055947969667613
Q4G0P3	Q86WR0	0.0055947969667613
P62879	Q9UPS8	0.0055947969667613
Q969R5	Q5VVJ2	0.0055947969667613
Q99259	Q8N6L1	0.0055947969667613
Q15435	Q9NXF1	0.0055947969667613
O00217	Q8IWF9	0.0055947969667613
Q9C0K0	Q53HL2	0.0055947969667613
Q96MX6	O75822	0.0055947969667613
Q9NXF1	P55957	0.0055947969667613
Q69YN4	Q96FW1	0.0055947969667613
P54646	Q13257	0.0055947969667613
Q9Y672	Q9H939	0.0055947969667613
Q8IVH2	P60510	0.0055947969667613
Q6P1Q9	Q7Z3E1	0.0055947969667613
O95881	Q02246	0.0055947969667613
Q8WVB6	Q7Z4Q2	0.0055947969667613
Q9Y388	Q9Y4Y9	0.0055947969667613
Q9NRZ7	P25490	0.0055947969667613
Q8NFU7	Q9Y6A4	0.0055947969667613
Q7L590	Q9NXR8	0.0055947969667613
Q13395	Q9UHG0	0.0055947969667613
Q15906	Q9P287	0.0055947969667613
Q8WXH0	Q9Y6X4	0.0055947969667613
Q99755	Q9BZD2	0.0055947969667613
Q9H9C1	Q9NQ86	0.0055947969667613
Q8NG48	Q13033	0.0055947969667613
Q15650	Q9GZP9	0.0055947969667613
P62308	Q6ZU35	0.0055947969667613
Q5VIR6	Q96DT6	0.0055947969667613
Q8WUW1	Q9HAD4	0.0055947969667613
Q9BYT3	Q14139	0.0055947969667613
Q8IYH5	Q5VWG9	0.0055947969667613
Q9ULM3	Q96QT6	0.0055947969667613
O43464	O43427	0.0055947969667613
Q9Y4U1	Q49AM3	0.0055947969667613
Q9NQ34	P45974	0.0055947969667613
Q9Y4U1	P10636	0.0055947969667613
Q9Y2H6	Q8N183	0.0055947969667613
Q6PL18	Q9Y4Y9	0.0055947969667613
Q96GS4	Q9H1K0	0.0055947969667613
Q9UHG0	P63172	0.0055947969667613
Q7L9L4	Q9GZP9	0.0055947969667613
P42898	Q8N5M9	0.0055947969667613
Q7Z6J0	O75541	0.0055947969667613
Q9Y4U1	Q8WVB6	0.0055947969667613
Q9UMX1	Q9Y2H2	0.0055947969667613
Q92609	O14529	0.0055947969667613
Q8N4X5	Q9GZP9	0.0055947969667613
P35354	O75541	0.0055947969667613
Q6P1L5	A8MXV4	0.0055947969667613
P52209	Q9Y4Y9	0.0055947969667613
Q9H1K0	Q92783	0.0055947969667613
Q9BZV1	Q9UHG0	0.0055947969667613
Q9H0C8	O95926	0.0055947969667613
Q14691	P0DPB6	0.0055947969667613
Q15468	B7ZAQ6	0.0055947969667613
Q53H96	Q9C0J1	0.0055947969667613
Q9NXR8	Q9P2D1	0.0055947969667613
O95456	Q8TD31	0.0055947969667613
Q68DI1	Q8IX12	0.0055947969667613
Q6PGN9	Q8TC12	0.0055947969667613
Q9NR82	Q8WUX9	0.0055947969667613
O14936	Q5VIR6	0.0055947969667613
Q9Y2H6	O60551	0.0055947969667613
Q9NUQ6	P30086	0.0055947969667613
Q02156	Q13257	0.0055947969667613
Q9NVN8	Q5TC63	0.0055947969667613
O95926	O14519	0.0055947969667613
Q8TF76	P08648	0.0055947969667613
Q86YC2	O95926	0.0055947969667613
Q9HC77	Q9HAD4	0.0055947969667613
Q6P1L5	Q6P3S6	0.0055947969667613
Q9Y4U1	Q7L8L6	0.0055947969667613
O95926	P13051	0.0055947969667613
Q9Y4U1	Q8IXI1	0.0055947969667613
Q9P2D6	O75541	0.0055947969667613
P20585	Q9Y4U1	0.0055947969667613
Q7Z3K3	Q02078	0.0055947969667613
Q9Y4U1	O43347	0.0055947969667613
Q96KG7	Q5VIR6	0.0055947969667613
P04279	Q6ZU35	0.0055947969667613
Q9BYT3	O43396	0.0055947969667613
Q15800	Q9NQ86	0.0055947969667613
Q96G61	P00813	0.0055947969667613
Q9GZU8	Q8WXE0	0.0055947969667613
Q15021	Q8NEM7	0.0055947969667613
Q9NVN8	Q8IVH2	0.0055947969667613
Q96PV7	Q8IVH2	0.0055947969667613
Q6ZN55	Q53HL2	0.0055947969667613
Q8IVH2	Q9NVV4	0.0055947969667613
P13056	O95926	0.0055947969667613
Q9Y6K5	Q9Y4Y9	0.0055947969667613
Q9BYT3	O75376	0.0055947969667613
Q9Y343	Q3L8U1	0.0055947969667613
Q13426	P0DPB6	0.0055947969667613
P01591	Q9Y2H2	0.0055947969667613
Q13114	Q13033	0.0055947969667613
Q7Z3E1	Q9GZL7	0.0055947969667613
Q9Y2H2	Q8NBF2	0.0055947969667613
Q8IYH5	Q15386	0.0055947969667613
Q9ULM3	O95872	0.0055947969667613
Q9NQY0	Q9HAD4	0.0055947969667613
Q9NPH2	Q9H201	0.0055947969667613
Q9Y3D3	O75570	0.0055947969667613
Q8IXH7	Q07617	0.0055947969667613
Q9BYT3	P13667	0.0055947969667613
Q96JJ3	Q7Z3E1	0.0055947969667613
Q9BYT3	P51151	0.0055947969667613
Q9P003	Q9Y4Y9	0.0055947969667613
Q56P03	Q9HAD4	0.0055947969667613
Q99598	O95926	0.0055947969667613
Q9Y217	Q9GZP9	0.0055947969667613
Q7Z3K3	P51608	0.0055947969667613
Q96JG6	Q9HAD4	0.0055947969667613
Q92618	Q14137	0.0055947969667613
Q8IX18	O95926	0.0055947969667613
Q7Z2W9	Q76B58	0.0055947969667613
A7KAX9	A5D8V6	0.0055947969667613
Q96SI1	Q6P6C2	0.0055947969667613
Q9HBA9	Q8NCM2	0.0055947969667613
Q9HBA9	Q14686	0.0055947969667613
Q6P1X5	Q9Y314	0.0055947969667613
P15923	Q9Y314	0.0055947969667613
Q9NV31	Q5VWG9	0.0055947969667613
Q8WXF1	Q6XPS3	0.0055947969667613
Q9HBA9	Q9H4I2	0.0055947969667613
Q8NE35	Q15738	0.0055947969667613
O95881	Q9UHG0	0.0055947969667613
Q7Z6K3	Q13185	0.0055947969667613
Q9HBA9	O94880	0.0055947969667613
Q8NE35	Q13907	0.0055947969667613
O75352	Q8IWF9	0.0055947969667613
Q6P1Q9	Q8N490	0.0055947969667613
Q9Y4H2	Q01538	0.0055947969667613
Q8NE35	P10636	0.0055947969667613
Q9Y4C1	Q8IWZ6	0.0055947969667613
Q8NE86	Q6VY07	0.0055947969667613
O15126	Q8IWF9	0.0055947969667613
Q08380	Q8NE35	0.0055947969667613
Q9Y2Z4	Q5VUJ6	0.0055947969667613
Q8NE35	Q8N0Y7	0.0055947969667613
Q8NE35	Q5BJD5	0.0055947969667613
Q96MX6	Q8IY31	0.0055947969667613
Q13136	Q9UPS8	0.0055947969667613
O75691	Q86UV5	0.0055947969667613
Q9UII5	O95881	0.0055947969667613
Q86YC2	Q9UPS8	0.0055947969667613
Q96PV7	P06400	0.0055947969667613
Q9NWU5	Q9HBF4	0.0055947969667613
Q96QK1	O75529	0.0055947969667613
Q8IX21	O75529	0.0055947969667613
Q6VY07	Q8WUX9	0.0055947969667613
Q9HBA9	Q13227	0.0055947969667613
Q9BYD3	Q5VWG9	0.0055947969667613
Q9HBA9	Q8IU81	0.0055947969667613
Q12933	Q9UPS8	0.0055947969667613
Q9NR28	Q8TD26	0.0055947969667613
P61923	Q9UKE5	0.0055947969667613
P82094	Q9UPS8	0.0055947969667613
Q86X02	Q9H3S7	0.0055947969667613
Q9HBA9	Q13098	0.0055947969667613
P24821	Q92599	0.0055947969667613
Q9HBA9	Q14789	0.0055947969667613
Q96IZ5	Q9NVZ3	0.0055947969667613
O00161	Q8IWF9	0.0055947969667613
P19838	Q9H3S7	0.0055947969667613
Q96JJ3	Q9NYU2	0.0055947969667613
Q92538	Q6VY07	0.0055947969667613
Q9HBA9	Q8NFP9	0.0055947969667613
Q9H7F0	Q9UPS8	0.0055947969667613
Q8NE35	P57678	0.0055947969667613
Q8NE35	P07237	0.0055947969667613
Q8NE35	Q96PC5	0.0055947969667613
Q8NE35	Q96RQ1	0.0055947969667613
Q7Z570	Q86WR0	0.0055947969667613
Q9C0D4	Q9BYD3	0.0055947969667613
Q5VZK9	Q9H3S7	0.0055947969667613
Q86XA9	O60271	0.0055947969667613
Q8TF46	O43683	0.0055947969667613
O94818	Q9UGR2	0.0055947969667613
Q9BZB8	Q9BYD3	0.0055947969667613
Q96KG7	Q9NWU5	0.0055947969667613
Q9Y221	Q9UKL3	0.0055947969667613
Q969I6	Q9NP73	0.0055947969667613
Q8TF46	Q16566	0.0055947969667613
Q969I6	Q8WXD5	0.0055947969667613
Q96G61	Q9H3S7	0.0055947969667613
Q9BTA9	P45974	0.0055947969667613
Q9UN30	Q9BYD3	0.0055947969667613
Q9HBA9	P0DI82	0.0055947969667613
Q9UPN6	P15923	0.0055947969667613
Q9NQY0	Q9H6D7	0.0055947969667613
Q86XA9	Q9BX10	0.0055947969667613
Q8TD26	Q9NWU5	0.0055947969667613
Q1KMD3	O15083	0.0055947969667613
O95219	Q7Z3E2	0.0055947969667613
Q9BTA9	Q9H098	0.0055947969667613
Q9UPN6	Q15906	0.0055947969667613
Q86XA9	P37840	0.0055947969667613
Q9UPN6	P30086	0.0055947969667613
Q8IWQ3	Q9H3S7	0.0055947969667613
P42898	Q9BUN8	0.0055947969667613
Q6N021	Q8N357	0.0055947969667613
O95881	Q96KG7	0.0055947969667613
P78337	Q9NWU5	0.0055947969667613
O95881	Q5DID0	0.0055947969667613
Q6N021	Q9NX20	0.0055947969667613
Q6N021	Q9NWU2	0.0055947969667613
Q96BK5	Q6N021	0.0055947969667613
Q8NE35	P23458	0.0055947969667613
Q8NE35	Q15046	0.0055947969667613
O95881	Q86VS8	0.0055947969667613
Q9UHG0	Q9UPS8	0.0055947969667613
O43776	Q8NE35	0.0055947969667613
Q96MX6	Q96DT0	0.0055947969667613
Q9NPH2	Q8NE35	0.0055947969667613
Q96BD8	Q9H840	0.0055947969667613
Q9Y2Z4	Q9HCE5	0.0055947969667613
Q9BVI0	Q8NE35	0.0055947969667613
Q8NE35	P23634	0.0055947969667613
P12524	Q14155	0.0055947969667613
Q7L099	P98155	0.0055947969667613
O60281	Q1KMD3	0.0055947969667613
Q9BYD1	Q9HBF4	0.0055947969667613
Q9BUK6	O95405	0.0055947969667613
Q8WUW1	Q9H6D7	0.0055947969667613
Q8NEY1	Q96MX6	0.0055947969667613
Q9NRW3	Q8N490	0.0055947969667613
Q8NE35	Q9GZP9	0.0055947969667613
Q15477	Q8TAT5	0.0055947969667613
Q66K64	Q5PRF9	0.0055947969667613
O14562	Q9NX20	0.0055947969667613
Q8NE35	Q9P0J0	0.0055947969667613
P62070	Q5VSY0	0.0055947969667613
P61923	Q5D1E8	0.0055947969667613
Q9NSC2	Q8TAT5	0.0055947969667613
Q8NE35	P56556	0.0055947969667613
P13994	O75529	0.0055947969667613
Q9Y375	Q8IWA0	0.0055947969667613
Q8WYQ9	Q9NVH0	0.0055947969667613
P10071	Q92625	0.0055947969667613
Q8WVB6	Q9Y2Z4	0.0055947969667613
Q15051	Q8IWF9	0.0055947969667613
Q56P03	P62070	0.0055947969667613
Q96MX6	Q8TEQ0	0.0055947969667613
A8K0R7	O75529	0.0055947969667613
Q8WYQ9	A0AVT1	0.0055947969667613
Q8NE35	Q16822	0.0055947969667613
Q6PGN9	P62070	0.0055947969667613
Q04323	Q8NE35	0.0055947969667613
O43502	Q14137	0.0055947969667613
Q8NE35	Q9NZQ3	0.0055947969667613
Q96BD5	Q9NWU5	0.0055947969667613
Q8NE35	Q86WB0	0.0055947969667613
P78312	Q7L099	0.0055947969667613
Q8IZC4	Q8IYU8	0.0055947969667613
Q9HBA9	Q9P0J6	0.0055947969667613
O43639	Q7L099	0.0055947969667613
Q9NZL6	Q9NVZ3	0.0055947969667613
Q96BT3	Q9Y314	0.0055947969667613
Q13613	Q96E52	0.0055947969667613
P62070	Q05DH4	0.0055947969667613
Q15633	Q7L099	0.0055947969667613
P10398	Q02833	0.0055947969667613
Q15043	Q7L099	0.0055947969667613
P19623	Q9H0R6	0.0055947969667613
O60869	Q7L099	0.0055947969667613
Q13131	Q7L099	0.0055947969667613
Q9BXS5	Q6VY07	0.0055947969667613
Q86WR7	P62070	0.0055947969667613
Q06190	Q9H3S7	0.0055947969667613
Q9HBA9	P08754	0.0055947969667613
Q9P0J7	Q9NZL6	0.0055947969667613
Q32P41	Q8WW22	0.0055947969667613
Q8NE35	Q96D46	0.0055947969667613
Q8NE35	Q9UMX1	0.0055947969667613
Q9HBA9	Q99747	0.0055947969667613
Q9BUK6	P0C0S8	0.0055947969667613
Q8NE35	Q9NS18	0.0055947969667613
Q76FK4	Q6N021	0.0055947969667613
Q96BD8	P21817	0.0055947969667613
O95456	Q9UPS8	0.0055947969667613
Q13257	Q12982	0.0055947969667613
Q96BK5	Q9Y375	0.0055947969667613
Q9BS16	O75529	0.0055947969667613
Q8IWF9	Q8N2Y8	0.0055947969667613
Q9P0J7	Q9NX20	0.0055947969667613
Q0JRZ9	Q9P260	0.0055947969667613
Q9H4E5	Q9NX20	0.0055947969667613
O75146	Q5PRF9	0.0055947969667613
Q9HBA9	O43451	0.0055947969667613
Q9NQT8	Q32P41	0.0055947969667613
Q9UHR4	Q9NX20	0.0055947969667613
Q9BVS4	Q0JRZ9	0.0055947969667613
Q9NQT8	P57772	0.0055947969667613
Q92538	Q9UPS8	0.0055947969667613
80336	Q6VY07	0.0055947969667613
Q9NQT8	Q13464	0.0055947969667613
Q9NW82	Q13136	0.0055947969667613
Q6IBS0	A0JNW5	0.0055947969667613
Q8IWQ3	Q9UPS8	0.0055947969667613
Q27J81	Q9Y2Z4	0.0055947969667613
Q9Y2H6	Q9UBI9	0.0055947969667613
O95881	Q08493	0.0055947969667613
Q9NQT8	Q9HB21	0.0055947969667613
Q9C0K0	Q9Y221	0.0055947969667613
Q9NRN7	Q9NQT8	0.0055947969667613
Q9NP97	Q9UPS8	0.0055947969667613
Q04721	Q8NE35	0.0055947969667613
Q9BUK6	Q8WU79	0.0055947969667613
Q8WYQ9	Q9NQY0	0.0055947969667613
Q6IBS0	Q9Y2H2	0.0055947969667613
Q8WYQ9	Q96IV0	0.0055947969667613
Q6IBS0	Q15042	0.0055947969667613
Q6IBS0	Q9BVI0	0.0055947969667613
P62070	P0DJD0	0.0055947969667613
Q13144	Q9UPS8	0.0055947969667613
Q8IZ73	P10070	0.0055947969667613
Q9HBA9	Q9P015	0.0055947969667613
Q9NPF5	O95926	0.0055947969667613
Q9NW82	Q5VSL9	0.0055947969667613
Q9NQT8	Q04864	0.0055947969667613
Q99081	Q9Y221	0.0055947969667613
Q9NW08	O95926	0.0055947969667613
Q6UY01	Q9UPS8	0.0055947969667613
Q0JRZ9	Q6P1Q9	0.0055947969667613
O95926	Q7Z589	0.0055947969667613
Q14137	Q13017	0.0055947969667613
Q9HCH0	Q9NZL6	0.0055947969667613
Q9NZL6	Q9HCM7	0.0055947969667613
Q86XA9	Q8N163	0.0055947969667613
B1AK53	Q9NWU5	0.0055947969667613
Q9H6T0	Q96E52	0.0055947969667613
Q969I6	Q9BVK2	0.0055947969667613
Q9UPN6	O75530	0.0055947969667613
P33908	Q9NWU5	0.0055947969667613
O95881	Q8IXW5	0.0055947969667613
Q9UJU2	Q5SY16	0.0055947969667613
O15417	Q9NWB7	0.0055947969667613
Q6IBS0	P08949	0.0055947969667613
Q27J81	Q9Y221	0.0055947969667613
Q8IZ73	Q5T280	0.0055947969667613
Q14320	Q8TAT5	0.0055947969667613
P07196	Q8N339	0.0055947969667613
P05412	Q5VTL8	0.0055947969667613
Q9UPN6	Q6P1X5	0.0055947969667613
Q6IBS0	Q14457	0.0055947969667613
Q9HBA9	Q8WVC6	0.0055947969667613
P29966	Q15884	0.0055947969667613
Q9BTA9	Q8IZE3	0.0055947969667613
Q9Y606	Q9UJU2	0.0055947969667613
Q7Z6B0	Q9H8H2	0.0055947969667613
Q9HBA9	Q14914	0.0055947969667613
Q9Y284	Q9HC62	0.0055947969667613
P28070	Q53HL2	0.0055947969667613
Q9UJU2	Q5C9Z4	0.0055947969667613
Q9Y284	Q70IA6	0.0055947969667613
Q6IBS0	P02538	0.0055947969667613
Q969I6	Q9BQA1	0.0055947969667613
Q04724	P05412	0.0055947969667613
Q9UGJ0	A7MCY6	0.0055947969667613
O14715	Q7Z6B0	0.0055947969667613
Q8TF46	O75030	0.0055947969667613
Q8NCF5	Q9BYD3	0.0055947969667613
Q86XA9	Q5MNZ9	0.0055947969667613
Q8IZ73	P08651	0.0055947969667613
Q9UJF2	Q8TAT5	0.0055947969667613
Q86XA9	P19838	0.0055947969667613
Q6ZW31	P61923	0.0055947969667613
Q86XA9	Q96PY6	0.0055947969667613
Q9HC62	P42898	0.0055947969667613
Q9H8G2	Q86WR0	0.0055947969667613
Q9H0K6	Q9NWU5	0.0055947969667613
Q6N021	Q9BRT6	0.0055947969667613
Q86WR0	Q8TE99	0.0055947969667613
Q9HCS4	Q9NWU5	0.0055947969667613
Q969I6	Q5VSY0	0.0055947969667613
Q6N021	O14981	0.0055947969667613
Q93077	Q9NWU5	0.0055947969667613
Q86XA9	O00221	0.0055947969667613
O94880	Q9NVV4	0.0055947969667613
Q86XA9	Q7Z3E2	0.0055947969667613
Q86WR0	O95405	0.0055947969667613
Q96PU8	Q8TAT5	0.0055947969667613
Q9GZM8	Q9Y284	0.0055947969667613
Q9HAN9	Q9UJU2	0.0055947969667613
O95881	Q9Y463	0.0055947969667613
Q6N021	Q93073	0.0055947969667613
Q96BD8	Q8N8A2	0.0055947969667613
Q9ULM3	Q99436	0.0055947969667613
Q8TCT7	Q53HL2	0.0055947969667613
P12524	Q8IXH7	0.0055947969667613
Q99436	Q6N021	0.0055947969667613
Q9C0D4	Q9NWU5	0.0055947969667613
Q6IBS0	Q9UJ41	0.0055947969667613
P53582	Q96GD0	0.0055947969667613
Q9Y467	P12524	0.0055947969667613
Q86XA9	Q9UNY4	0.0055947969667613
O43427	Q96BD8	0.0055947969667613
Q86XA9	Q15911	0.0055947969667613
Q86XA9	P49841	0.0055947969667613
Q86XA9	O95456	0.0055947969667613
Q969I6	P63165	0.0055947969667613
Q86XA9	P09131	0.0055947969667613
Q86XA9	Q9ULU8	0.0055947969667613
P55199	Q9UJU2	0.0055947969667613
Q9Y4W2	Q9UJU2	0.0055947969667613
P38432	Q9UJU2	0.0055947969667613
Q9HBA9	Q9UNQ2	0.0055947969667613
Q8NEJ9	Q8TF01	0.0055947969667613
P12524	P55735	0.0055947969667613
Q27J81	Q7Z6B0	0.0055947969667613
Q9UGJ0	P17019	0.0055947969667613
Q9HBA9	Q8IX12	0.0055947969667613
Q9NQY0	Q92625	0.0055947969667613
P50395	Q92599	0.0055947969667613
Q9Y375	Q8NFF5	0.0055947969667613
O95881	Q8TF05	0.0055947969667613
O75529	Q96LT9	0.0055947969667613
Q53HC5	P62380	0.0055947969667613
O95881	Q0VF96	0.0055947969667613
O95881	Q9H4H8	0.0055947969667613
Q16740	Q9UJU2	0.0055947969667613
Q86WA6	Q92599	0.0055947969667613
Q969I6	Q9NZI7	0.0055947969667613
P12524	Q9NSC2	0.0055947969667613
Q8NE86	P53582	0.0055947969667613
Q14155	Q8TAT5	0.0055947969667613
Q9UGJ0	O15550	0.0055947969667613
Q6N021	Q9UK58	0.0055947969667613
P12524	P49585	0.0055947969667613
Q9UPN6	Q9UJU2	0.0055947969667613
Q6N021	Q7Z589	0.0055947969667613
O00507	Q9NWB7	0.0055947969667613
O75529	Q9NQL2	0.0055947969667613
Q6IBS0	Q9UJX5	0.0055947969667613
Q86XA9	P49773	0.0055947969667613
Q9UPN6	Q9NR45	0.0055947969667613
Q9UPN6	P78337	0.0055947969667613
Q96QK1	Q53HL2	0.0055947969667613
Q0JRZ9	P49137	0.0055947969667613
O95881	P54829	0.0055947969667613
Q9UPN6	Q15528	0.0055947969667613
Q9UPN6	P0DI82	0.0055947969667613
Q86XA9	A2RRP1	0.0055947969667613
Q969I6	Q8IX18	0.0055947969667613
Q969I6	Q8WVC6	0.0055947969667613
Q8TF46	O95081	0.0055947969667613
Q6IBS0	P04275	0.0055947969667613
Q969I6	P24468	0.0055947969667613
Q9UPN6	O75683	0.0055947969667613
Q9UPN6	Q08188	0.0055947969667613
Q86XA9	Q0PNE2	0.0055947969667613
P05412	O60907	0.0055947969667613
Q0JRZ9	O43264	0.0055947969667613
Q969I6	Q13838	0.0055947969667613
Q86XA9	Q8N122	0.0055947969667613
Q9BYD3	Q9H8T0	0.0055947969667613
Q9BYG4	O95881	0.0055947969667613
Q86XA9	Q96KG9	0.0055947969667613
Q9NVX0	Q96Q05	0.0055947969667613
Q86XA9	Q86TP1	0.0055947969667613
Q969I6	P09936	0.0055947969667613
O43427	Q9UGR2	0.0055947969667613
Q8IZ73	P29992	0.0055947969667613
Q9UGJ0	Q86X95	0.0055947969667613
Q86XA9	Q9NWS0	0.0055947969667613
O75582	Q9NWU5	0.0055947969667613
Q9NQT8	Q9H9P5	0.0055947969667613
Q9BQI9	Q9NWU5	0.0055947969667613
O95881	Q9Y3S1	0.0055947969667613
Q8IZ73	O94832	0.0055947969667613
Q9UPN6	P40424	0.0055947969667613
Q9UPN6	Q15370	0.0055947969667613
Q0P6D6	O95881	0.0055947969667613
Q969I6	P82675	0.0055947969667613
P12524	Q12872	0.0055947969667613
Q14674	Q9UGR2	0.0055947969667613
O95881	Q9C0F0	0.0055947969667613
P03886	Q8TF46	0.0055947969667613
O95881	Q9BTE1	0.0055947969667613
Q86SE9	Q9NWU5	0.0055947969667613
O75486	Q9NWU5	0.0055947969667613
Q9BW60	Q969I6	0.0055947969667613
Q9UPN6	Q9NYP9	0.0055947969667613
Q13615	Q9UGR2	0.0055947969667613
Q6IBS0	Q15418	0.0055947969667613
O95881	Q9C0D6	0.0055947969667613
Q9H857	Q969I6	0.0055947969667613
P05412	Q9BS16	0.0055947969667613
Q969I6	Q53EP0	0.0055947969667613
Q86XA9	Q8N157	0.0055947969667613
Q99259	Q9NRW3	0.0055947969667613
Q15291	Q969P6	0.0055947969667613
P05549	Q9BYD3	0.0055947969667613
Q8WYQ9	Q8TEL6	0.0055947969667613
Q86WR0	Q5SVZ6	0.0055947969667613
Q99259	Q8WUY1	0.0055947969667613
Q9UBB5	Q6N021	0.0055947969667613
Q86XA9	P62714	0.0055947969667613
Q86XA9	P17612	0.0055947969667613
Q8IZ73	Q8N0Y7	0.0055947969667613
P05412	P15923	0.0055947969667613
Q6P2C8	Q8TAT5	0.0055947969667613
O75908	Q9NWU5	0.0055947969667613
Q969I6	Q17RY0	0.0055947969667613
Q969I6	Q9H4I3	0.0055947969667613
Q04695	Q6NUK1	0.0055947969667613
Q8TF46	P28072	0.0055947969667613
Q7Z3E2	O43426	0.0055947969667613
Q8TF46	P49720	0.0055947969667613
Q9NQT8	Q6IMN6	0.0055947969667613
Q9HBA9	Q9H0U6	0.0055947969667613
P12524	Q9H2Y7	0.0055947969667613
Q9H098	Q9NWU5	0.0055947969667613
Q8TF46	Q96PC5	0.0055947969667613
Q9NQT8	Q68E01	0.0055947969667613
Q9NRG7	Q9Y2K5	0.0055947969667613
Q86XA9	Q12792	0.0055947969667613
Q9HBA9	Q5T481	0.0055947969667613
Q86XA9	Q05209	0.0055947969667613
Q86XA9	Q70E73	0.0055947969667613
P13056	Q9BYD3	0.0055947969667613
O75044	P61923	0.0055947969667613
P12524	Q9NR09	0.0055947969667613
Q8WUD1	Q9UMY1	0.0055947969667613
Q7RTX7	Q96RG2	0.0055947969667613
Q969I6	Q96JI7	0.0055947969667613
Q9Y221	Q9H410	0.0055947969667613
Q8IZ73	Q15746	0.0055947969667613
Q86XA9	Q9HAU0	0.0055947969667613
Q9HBA9	O43670	0.0055947969667613
Q9ULG6	Q86WR0	0.0055947969667613
Q8WYQ9	P41250	0.0055947969667613
Q9NWU5	Q9BW71	0.0055947969667613
Q9Y2K5	Q6IA86	0.0055947969667613
Q6NUK1	P35908	0.0055947969667613
Q9NQG5	Q969P6	0.0055947969667613
Q53HC5	P11216	0.0055947969667613
Q9HBA9	Q9P2D7	0.0055947969667613
Q15349	Q14137	0.0055947969667613
Q9BVS4	Q99259	0.0055947969667613
Q8WYQ9	P23634	0.0055947969667613
Q9Y221	O14519	0.0055947969667613
Q9NR28	Q96NT0	0.0055947969667613
Q04206	Q9NV31	0.0055947969667613
Q9UJU2	P10155	0.0055947969667613
Q9UET6	Q96BD8	0.0055947969667613
Q9UPA5	Q9HBA9	0.0055947969667613
Q6N021	Q9NWU5	0.0055947969667613
Q9Y2K5	Q5VW36	0.0055947969667613
P05412	653513	0.0055947969667613
Q86XA9	P51965	0.0055947969667613
Q8WYQ9	O95900	0.0055947969667613
Q86XA9	P63279	0.0055947969667613
Q16822	Q9UPS8	0.0055947969667613
Q6I9Y2	O75529	0.0055947969667613
P57772	Q9BYD3	0.0055947969667613
P35354	P05412	0.0055947969667613
Q9HB21	Q9BYD3	0.0055947969667613
Q8NE35	Q9BVK2	0.0055947969667613
Q96J84	Q6P1Q9	0.0055947969667613
Q86XA9	Q9Y6K9	0.0055947969667613
Q9Y2H6	Q9BYT3	0.0055947969667613
Q86XA9	Q9UNL2	0.0055947969667613
Q86XA9	Q9NZI7	0.0055947969667613
Q86XA9	P61088	0.0055947969667613
Q9HBA9	Q92610	0.0055947969667613
Q6NUK1	P13645	0.0055947969667613
P62070	Q9NQ86	0.0055947969667613
P43405	O75529	0.0055947969667613
Q86XA9	P15311	0.0055947969667613
Q13472	O75529	0.0055947969667613
Q9H694	Q96D46	0.0055947969667613
O75529	P15923	0.0055947969667613
Q9NX20	P11908	0.0055947969667613
Q9BYD1	O95551	0.0055947969667613
Q9BYT3	P61923	0.0055947969667613
O60256	Q9NX20	0.0055947969667613
Q9BUZ4	Q9UPS8	0.0055947969667613
Q8IZ73	Q6PII3	0.0055947969667613
Q01538	Q6ZU35	0.0055947969667613
Q8WYQ9	Q6NXT4	0.0055947969667613
Q7Z6B0	Q9HCD5	0.0055947969667613
Q63ZY3	Q86TA1	0.0055947969667613
Q8WTW3	Q9UPS8	0.0055947969667613
O60658	Q9UPS8	0.0055947969667613
Q9UHR5	P57737	0.0055947969667613
Q99871	Q9HC84	0.0055947969667613
Q9HBA9	Q14151	0.0055947969667613
Q8WYQ9	P62310	0.0055947969667613
Q9UKD2	Q8N357	0.0055947969667613
Q9UHR5	Q9NRC6	0.0055947969667613
P19532	O75529	0.0055947969667613
Q8WYQ9	Q9UDX4	0.0055947969667613
Q4G0P3	Q9NWU5	0.0055947969667613
Q6NUK1	P35527	0.0055947969667613
Q9Y2K5	Q9NQY0	0.0055947969667613
Q9H015	Q9H3S7	0.0055947969667613
Q9H7L9	Q8TAT5	0.0055947969667613
P12524	O15417	0.0055947969667613
Q969I6	Q9Y2K5	0.0055947969667613
Q9BZ95	Q9NWU5	0.0055947969667613
Q9P0J7	Q9HCM3	0.0055947969667613
Q9HBA9	Q9NQT8	0.0055947969667613
Q9Y221	P51812	0.0055947969667613
P78543	Q9NX20	0.0055947969667613
Q71UM5	Q9H165	0.0055947969667613
Q9Y2H6	Q9BV10	0.0055947969667613
Q69YN2	Q8N1B3	0.0055947969667613
Q86XA9	Q12899	0.0055947969667613
Q9Y221	Q9HC62	0.0055947969667613
Q9BUK6	Q13620	0.0055947969667613
Q86XA9	Q13155	0.0055947969667613
Q9Y2K5	Q8N357	0.0055947969667613
O75362	Q9Y314	0.0055947969667613
P05412	Q9HAN9	0.0055947969667613
Q8WYQ9	P49683	0.0055947969667613
P05412	Q9H4Z3	0.0055947969667613
Q6P5Z2	Q32P41	0.0055947969667613
P62070	O14920	0.0055947969667613
O00463	Q9H3S7	0.0055947969667613
O75541	Q9NX20	0.0055947969667613
Q14165	O43617	0.0055947969667613
Q14186	O95926	0.0055947969667613
Q9NVA1	Q8NFF5	0.0055947969667613
Q00613	Q6NUK1	0.0055947969667613
Q9UI10	P53582	0.0055947969667613
Q6NUK1	P51532	0.0055947969667613
Q9Y2H6	P06132	0.0055947969667613
Q9HBA9	Q15043	0.0055947969667613
Q9Y221	O14966	0.0055947969667613
Q96PM9	Q1KMD3	0.0055947969667613
Q9H4L5	Q9UPS8	0.0055947969667613
Q86XA9	Q13029	0.0055947969667613
Q86XA9	Q8TCY9	0.0055947969667613
Q9UKD2	Q96G61	0.0055947969667613
Q9Y613	Q14161	0.0055947969667613
Q9HBA9	Q7Z4T9	0.0055947969667613
Q9UBT6	Q9BYD3	0.0055947969667613
Q9Y2K5	Q7Z4W1	0.0055947969667613
Q86XA9	P19484	0.0055947969667613
Q8WWW0	P61923	0.0055947969667613
Q9HBA9	Q5DID0	0.0055947969667613
Q6NUK1	P28370	0.0055947969667613
Q0VDF9	O94979	0.0055947969667613
Q69YN2	Q6P2C8	0.0055947969667613
P20160	Q9NWU5	0.0055947969667613
Q9UKT9	Q14457	0.0055947969667613
Q86XA9	Q92783	0.0055947969667613
Q96IZ5	Q9NWU5	0.0055947969667613
Q01538	Q9P260	0.0055947969667613
Q92610	Q9UPS8	0.0055947969667613
Q8NE35	Q9C0D9	0.0055947969667613
Q53T59	Q9UPS8	0.0055947969667613
Q9NZI7	Q9H3S7	0.0055947969667613
O43617	Q9BVL2	0.0055947969667613
Q8WYQ9	Q7Z5P9	0.0055947969667613
Q9BSC4	Q9NVA1	0.0055947969667613
P13861	Q7Z6B0	0.0055947969667613
O95926	Q9P2D1	0.0055947969667613
Q9NU19	O95926	0.0055947969667613
P12524	Q9NV88	0.0055947969667613
Q9NW82	Q9BQI6	0.0055947969667613
Q0JRZ9	Q7Z6J0	0.0055947969667613
O75648	Q03252	0.0055947969667613
Q86WB0	Q9BYD1	0.0055947969667613
Q6VMQ6	O95926	0.0055947969667613
Q9BUK6	Q6IMN6	0.0055947969667613
Q2LD37	Q9NW82	0.0055947969667613
Q9NZL6	Q9P2D6	0.0055947969667613
Q9HBA9	O15379	0.0055947969667613
Q8IZ73	Q9P0M9	0.0055947969667613
Q13136	O75648	0.0055947969667613
P56182	O75648	0.0055947969667613
Q9BW60	Q9BUK6	0.0055947969667613
Q8NFF5	Q96EH3	0.0055947969667613
Q15643	Q7L5N7	0.0055947969667613
Q9H4L7	O95926	0.0055947969667613
Q9HBA9	P62491	0.0055947969667613
Q96D46	Q9BV10	0.0055947969667613
O95926	Q9HCE5	0.0055947969667613
Q8NE35	P42345	0.0055947969667613
Q8NE35	Q99417	0.0055947969667613
O94901	Q8NE35	0.0055947969667613
Q8NE35	Q96JY0	0.0055947969667613
Q9HC52	O95926	0.0055947969667613
P19532	P05412	0.0055947969667613
Q96J84	O15550	0.0055947969667613
Q99259	Q9BUN8	0.0055947969667613
Q9Y2H6	Q9Y6X4	0.0055947969667613
Q9Y2K5	Q5HY92	0.0055947969667613
Q13136	P03923	0.0055947969667613
Q9Y2K5	Q9NVS2	0.0055947969667613
Q15042	Q9UPS8	0.0055947969667613
Q5PRF9	Q9NX20	0.0055947969667613
Q9NUM3	Q9BYD3	0.0055947969667613
P17028	Q9Y375	0.0055947969667613
P63272	O95926	0.0055947969667613
Q9NXE4	Q8WYQ9	0.0055947969667613
Q9BSC4	Q9Y375	0.0055947969667613
Q9NS86	Q01538	0.0055947969667613
O95926	Q8TAQ2	0.0055947969667613
Q32P41	O95926	0.0055947969667613
P55735	Q8TAT5	0.0055947969667613
P12524	Q9UBL3	0.0055947969667613
Q13615	O75648	0.0055947969667613
Q8IZ73	Q9UBT6	0.0055947969667613
P61956	Q8TAT5	0.0055947969667613
Q460N5	Q9NWU5	0.0055947969667613
Q8WWF6	Q96BD8	0.0055947969667613
Q99816	Q01538	0.0055947969667613
Q96DT7	Q8TAT5	0.0055947969667613
Q9HBA9	P29083	0.0055947969667613
Q8IZ73	Q9BXP5	0.0055947969667613
Q8N1B4	Q9NX20	0.0055947969667613
Q9BUK6	Q9H0B6	0.0055947969667613
Q9BYV8	Q9UPS8	0.0055947969667613
Q96D46	Q9NR50	0.0055947969667613
Q96BD5	Q9BYD1	0.0055947969667613
Q9H0L4	Q9NUM3	0.0055947969667613
Q9NVV0	Q9NX20	0.0055947969667613
Q96D46	O75828	0.0055947969667613
Q5VIR6	Q9NX20	0.0055947969667613
Q9BYD1	Q9H165	0.0055947969667613
Q9Y613	Q9Y3R5	0.0055947969667613
Q7Z6B0	Q6ZU35	0.0055947969667613
Q9ULR5	Q96BD8	0.0055947969667613
Q9HBA9	O75530	0.0055947969667613
Q9NW82	Q9BRJ7	0.0055947969667613
Q0JRZ9	Q6BDS2	0.0055947969667613
Q0JRZ9	Q9NUQ8	0.0055947969667613
Q96D46	Q7L5L3	0.0055947969667613
Q96IZ0	Q01538	0.0055947969667613
Q9BUK6	Q96QG7	0.0055947969667613
Q8NCN2	O75937	0.0055947969667613
Q9UPS8	Q86W92	0.0055947969667613
O75530	Q96D46	0.0055947969667613
P49005	Q14137	0.0055947969667613
Q9Y276	Q9NX20	0.0055947969667613
Q8TF72	Q9NZL6	0.0055947969667613
Q9UGV2	Q9NX20	0.0055947969667613
Q9NVZ3	O95926	0.0055947969667613
Q6ZNG2	O75937	0.0055947969667613
Q15678	Q9NZL6	0.0055947969667613
Q9NW82	Q9BQ75	0.0055947969667613
Q9Y2Z4	O75832	0.0055947969667613
Q2NL82	O95926	0.0055947969667613
Q99755	Q6VY07	0.0055947969667613
Q9NW82	Q9BPW8	0.0055947969667613
Q96MU7	Q8IWF9	0.0055947969667613
Q0JRZ9	Q9BY12	0.0055947969667613
Q9BUK6	Q9H9P5	0.0055947969667613
Q0JRZ9	Q9NVR5	0.0055947969667613
P49720	Q14137	0.0055947969667613
Q96D46	Q9H098	0.0055947969667613
Q659A1	Q9Y314	0.0055947969667613
Q7Z6B0	Q9UNH7	0.0055947969667613
Q8TAT5	Q9NSK0	0.0055947969667613
Q01538	O95613	0.0055947969667613
Q9ULG6	Q7L099	0.0055947969667613
Q9NZL6	Q9UNH7	0.0055947969667613
Q8IZ73	Q9NW64	0.0055947969667613
Q96E22	Q04695	0.0055947969667613
Q7L099	Q5MNZ9	0.0055947969667613
Q8IZ73	Q9GZL7	0.0055947969667613
Q9HBA9	P55160	0.0055947969667613
Q9BYD1	Q9NQW6	0.0055947969667613
Q9BYD1	Q9NR45	0.0055947969667613
Q9HAW4	O95926	0.0055947969667613
O14974	Q14BN4	0.0055947969667613
O95926	Q9H8H2	0.0055947969667613
O95926	Q9BRX5	0.0055947969667613
P35354	Q9NZL6	0.0055947969667613
Q7Z2Z2	Q9NV31	0.0055947969667613
Q8WXD5	Q01538	0.0055947969667613
Q13131	Q8IWZ6	0.0055947969667613
Q8TF01	P56270	0.0055947969667613
Q9Y375	Q969X6	0.0055947969667613
Q9BZD4	Q69YN2	0.0055947969667613
Q8IVH2	Q92917	0.0055947969667613
Q9Y2H6	O00330	0.0055947969667613
Q9UJW0	Q9Y4H2	0.0055947969667613
Q8IVH2	O43719	0.0055947969667613
O14715	Q96E52	0.0055947969667613
Q9H0R6	Q8NFF5	0.0055947969667613
Q6BDS2	Q9H3S7	0.0055947969667613
Q8N4X5	Q69YN2	0.0055947969667613
Q9BYD3	Q9NQ86	0.0055947969667613
O60902	Q7L099	0.0055947969667613
Q9NV88	O95926	0.0055947969667613
O95926	P06400	0.0055947969667613
Q9UKA9	O95926	0.0055947969667613
P17028	Q9H0R6	0.0055947969667613
O95881	Q9P1Q0	0.0055947969667613
O95881	Q7Z4T9	0.0055947969667613
Q9BYT3	Q8NE35	0.0055947969667613
Q6UWE0	O95881	0.0055947969667613
Q8TF01	P51659	0.0055947969667613
P02730	Q9UPS8	0.0055947969667613
P52815	O95926	0.0055947969667613
Q9HBA9	P03971	0.0055947969667613
Q9HBA9	P36915	0.0055947969667613
Q8N612	Q9UPS8	0.0055947969667613
Q9BYD1	Q8IWZ8	0.0055947969667613
Q9HBA9	Q9UPT9	0.0055947969667613
Q9HBA9	P62873	0.0055947969667613
Q9HD33	O75529	0.0055947969667613
Q969G6	Q9BYD3	0.0055947969667613
Q8TF01	P50219	0.0055947969667613
Q96MX6	P78312	0.0055947969667613
Q8IZ73	Q9BSV6	0.0055947969667613
P51784	Q9H147	0.0055947969667613
Q8WYQ9	Q9H9L4	0.0055947969667613
Q9NQY0	Q8TD31	0.0055947969667613
Q5SQI0	Q1KMD3	0.0055947969667613
Q8IZ73	Q9BZV1	0.0055947969667613
Q9H147	Q2KHR3	0.0055947969667613
Q96IZ5	Q8IXQ4	0.0055947969667613
Q9HBA9	P11488	0.0055947969667613
O75170	P03923	0.0055947969667613
Q9HBA9	Q96NB3	0.0055947969667613
P61923	Q68EM7	0.0055947969667613
Q15528	Q9Y314	0.0055947969667613
Q96E52	Q96KK5	0.0055947969667613
Q6ULP2	Q9NZL6	0.0055947969667613
Q96PV7	Q9Y3L5	0.0055947969667613
P58340	Q9UM82	0.0055947969667613
Q8IZ73	Q9HC52	0.0055947969667613
P61923	Q8IV48	0.0055947969667613
Q8N614	Q9Y314	0.0055947969667613
Q9Y2Z4	Q15349	0.0055947969667613
Q9Y4H2	Q7L099	0.0055947969667613
P62380	Q9H201	0.0055947969667613
Q8IZ73	Q6VMQ6	0.0055947969667613
Q12934	Q9NX63	0.0055947969667613
Q12934	Q9Y2Z4	0.0055947969667613
Q9H7U1	Q7L099	0.0055947969667613
P52630	Q6VY07	0.0055947969667613
P20160	Q7Z4W1	0.0055947969667613
P22681	Q96E52	0.0055947969667613
P51946	Q9NVV4	0.0055947969667613
Q8WXD5	Q9H147	0.0055947969667613
Q9HBA9	Q969Z0	0.0055947969667613
Q7L099	O75569	0.0055947969667613
Q7L099	Q9UNS2	0.0055947969667613
O14974	Q8IWQ3	0.0055947969667613
Q96IZ5	Q96SI9	0.0055947969667613
Q96IZ5	Q7L590	0.0055947969667613
Q96IZ5	Q53F19	0.0055947969667613
Q5VIR6	Q9H3S7	0.0055947969667613
O14497	Q9H147	0.0055947969667613
P62070	Q9UPM8	0.0055947969667613
O60216	Q8IVH2	0.0055947969667613
Q7Z6K5	Q96BD8	0.0055947969667613
O14974	Q9NS18	0.0055947969667613
Q9C0D9	Q9NVV4	0.0055947969667613
Q9BTX1	Q8TD31	0.0055947969667613
O75351	Q9H201	0.0055947969667613
Q8N4X5	Q9NVV4	0.0055947969667613
O95785	Q8IVH2	0.0055947969667613
Q7L099	P49910	0.0055947969667613
Q9NQY0	Q8IWZ6	0.0055947969667613
P07477	Q14137	0.0055947969667613
Q96E52	Q9NZI7	0.0055947969667613
Q8IZ73	P17098	0.0055947969667613
P53804	Q7L099	0.0055947969667613
Q8WYQ9	Q16832	0.0055947969667613
Q04726	O95926	0.0055947969667613
O75030	Q5VT52	0.0055947969667613
Q06190	Q96GS4	0.0055947969667613
Q9NZ09	Q9UPS8	0.0055947969667613
Q15102	Q9UPS8	0.0055947969667613
Q13615	Q8TAT5	0.0055947969667613
Q9UK58	Q9NWU5	0.0055947969667613
Q8N614	O75937	0.0055947969667613
O75529	Q16533	0.0055947969667613
Q9NW82	Q9UNS1	0.0055947969667613
Q86XA9	O75665	0.0055947969667613
P49069	O14974	0.0055947969667613
Q9ULT8	Q9UPS8	0.0055947969667613
Q96A08	O75937	0.0055947969667613
Q86XA9	P62308	0.0055947969667613
Q9BUK6	Q8IZ21	0.0055947969667613
Q16740	Q9BUK6	0.0055947969667613
Q9HBA9	Q9NZ52	0.0055947969667613
Q8WYQ9	O14529	0.0055947969667613
Q86UU0	Q8WYQ9	0.0055947969667613
Q5VTE6	Q8TAT5	0.0055947969667613
Q96RG2	Q9UPS8	0.0055947969667613
Q9NQ29	Q92613	0.0055947969667613
Q86XA9	Q15654	0.0055947969667613
Q9HBA9	Q8IZ81	0.0055947969667613
Q2TAC2	O75937	0.0055947969667613
O75908	Q69YN2	0.0055947969667613
Q8NFU5	O75937	0.0055947969667613
Q9UPP1	Q8NE35	0.0055947969667613
Q9HBA9	Q6PD62	0.0055947969667613
Q12824	O95926	0.0055947969667613
O75376	Q8IWF9	0.0055947969667613
Q92575	Q9UPS8	0.0055947969667613
Q9H1I8	Q8NE35	0.0055947969667613
Q9BUK6	Q8NFZ5	0.0055947969667613
Q9NQT8	Q13613	0.0055947969667613
P20585	P04114	0.0055947969667613
Q8NE35	Q86YR5	0.0055947969667613
Q6P5Z2	Q9Y478	0.0055947969667613
Q99259	Q9P2P1	0.0055947969667613
Q9NQT8	O75925	0.0055947969667613
Q9Y618	Q8TAT5	0.0055947969667613
Q9BUK6	Q9BV10	0.0055947969667613
Q9NWY4	Q9NX20	0.0055947969667613
O43617	Q2KHM9	0.0055947969667613
Q6PIJ6	O75529	0.0055947969667613
Q8WYQ9	P20929	0.0055947969667613
Q9Y2H6	O95081	0.0055947969667613
653513	O75937	0.0055947969667613
Q9NQT8	Q8IWQ3	0.0055947969667613
Q96N20	O75529	0.0055947969667613
Q9NSE4	Q01538	0.0055947969667613
Q9UHW5	Q9UPS8	0.0055947969667613
Q9HBA9	Q5T011	0.0055947969667613
P49593	Q8TAT5	0.0055947969667613
Q8IZ73	Q9H078	0.0055947969667613
Q96E22	O00505	0.0055947969667613
Q9NV56	Q9H3S7	0.0055947969667613
Q7Z6J0	Q9NZL6	0.0055947969667613
Q8IZ73	O14818	0.0055947969667613
P55197	Q9Y314	0.0055947969667613
P61019	Q9NZL6	0.0055947969667613
Q96IZ5	Q9BW85	0.0055947969667613
Q9P2K3	O95926	0.0055947969667613
P29353	Q7L099	0.0055947969667613
Q9BSM1	Q69YN2	0.0055947969667613
Q8TF01	Q13889	0.0055947969667613
Q9NVJ2	Q9H3S7	0.0055947969667613
Q9Y5F8	P62070	0.0055947969667613
Q9HAU0	Q7L099	0.0055947969667613
Q8NFF5	Q96E52	0.0055947969667613
Q8TF01	P17482	0.0055947969667613
Q92610	P03923	0.0055947969667613
O14974	Q6ZW31	0.0055947969667613
Q9H0R6	Q06587	0.0055947969667613
Q69YN2	Q9BW71	0.0055947969667613
Q8IZ73	P52737	0.0055947969667613
O14974	O15013	0.0055947969667613
Q7L099	Q9NXG0	0.0055947969667613
Q9HBA9	P48668	0.0055947969667613
Q96IZ5	Q9NV88	0.0055947969667613
Q5VT52	P51608	0.0055947969667613
O75153	Q9UPS8	0.0055947969667613
Q9NVV0	Q9BYD3	0.0055947969667613
O75928	Q8TAT5	0.0055947969667613
Q8WYQ9	P32189	0.0055947969667613
O75529	Q8NEM2	0.0055947969667613
O75044	Q9UPS8	0.0055947969667613
Q96L93	Q01538	0.0055947969667613
Q9BVS4	Q8N490	0.0055947969667613
Q9BUK6	O15417	0.0055947969667613
Q86XA9	Q13114	0.0055947969667613
P05412	Q6N021	0.0055947969667613
Q8NEY1	P12524	0.0055947969667613
Q9UG01	Q9UPS8	0.0055947969667613
Q13586	Q9BUK6	0.0055947969667613
Q9ULK4	Q69YN2	0.0055947969667613
Q9NW82	Q969L4	0.0055947969667613
Q9NX20	Q9UKB5	0.0055947969667613
Q9Y2Z4	P05549	0.0055947969667613
P12524	Q9BR77	0.0055947969667613
Q9HBA9	Q5TKA1	0.0055947969667613
Q9H6L4	Q9Y314	0.0055947969667613
Q96IZ5	Q8IX12	0.0055947969667613
O75030	Q9UPN6	0.0055947969667613
Q9UGJ0	O75351	0.0055947969667613
Q86XA9	P20339	0.0055947969667613
Q2NKX8	Q9ULI3	0.0055947969667613
Q9UL46	Q2NKX8	0.0055947969667613
Q8WWW0	Q9P260	0.0055947969667613
Q6NUK1	Q96RL1	0.0055947969667613
Q13362	Q5BJF2	0.0055947969667613
Q9C0D9	Q86YP4	0.0055947969667613
Q8NEF9	P46459	0.0055947969667613
Q9NWT8	Q6UY01	0.0055947969667613
Q06732	Q9H0H0	0.0055947969667613
Q86Y56	Q8N183	0.0055947969667613
Q9C0K0	Q9NQ29	0.0055947969667613
Q9UJY4	O60266	0.0055947969667613
P51946	Q96RU2	0.0055947969667613
Q9UPW0	Q8WUB8	0.0055947969667613
Q9NX46	Q69YN4	0.0055947969667613
Q8NEF9	P54259	0.0055947969667613
Q9UI30	Q6NUK1	0.0055947969667613
Q69YN4	Q6XPS3	0.0055947969667613
Q04323	Q69YN4	0.0055947969667613
O94913	Q6NUK1	0.0055947969667613
Q69YN2	Q03518	0.0055947969667613
Q9UPW0	Q9NWU2	0.0055947969667613
Q9Y2X7	P57737	0.0055947969667613
P08648	Q9NP81	0.0055947969667613
P06753	O75864	0.0055947969667613
Q96DC9	Q9ULD2	0.0055947969667613
P78563	Q9BVQ7	0.0055947969667613
O95881	O75864	0.0055947969667613
Q04323	Q96NC0	0.0055947969667613
O43361	Q9Y4E5	0.0055947969667613
O75864	Q8TAQ2	0.0055947969667613
Q9Y570	Q12872	0.0055947969667613
Q9Y5B0	Q86YP4	0.0055947969667613
Q9ULD2	Q86TA1	0.0055947969667613
Q9Y3R5	Q9ULD2	0.0055947969667613
Q86YZ3	Q9Y4E5	0.0055947969667613
P41227	Q9P260	0.0055947969667613
Q6EEV6	Q9NZL9	0.0055947969667613
Q9BW71	Q9Y4E5	0.0055947969667613
Q14BN4	Q9P260	0.0055947969667613
Q8WUW1	Q969R5	0.0055947969667613
Q16600	Q9Y4E5	0.0055947969667613
Q9UNS2	Q9Y4E5	0.0055947969667613
Q8IYW2	Q9H0H0	0.0055947969667613
P30203	Q9ULD2	0.0055947969667613
Q9Y2X7	Q9BZI7	0.0055947969667613
Q9UJC3	O75864	0.0055947969667613
P51157	Q96RU2	0.0055947969667613
O95758	Q5VW36	0.0055947969667613
Q8NEF9	O75943	0.0055947969667613
Q8WUW1	O75962	0.0055947969667613
Q14457	P82932	0.0055947969667613
Q96BK5	Q9UPW0	0.0055947969667613
P28070	Q9NWB6	0.0055947969667613
Q9H501	Q6NUK1	0.0055947969667613
P14635	P82932	0.0055947969667613
Q69YN4	Q92618	0.0055947969667613
Q9UPW0	Q8NEM7	0.0055947969667613
P08648	Q9BY42	0.0055947969667613
O95219	Q8IWZ6	0.0055947969667613
Q12894	Q9Y6V7	0.0055947969667613
Q9UPW0	P49643	0.0055947969667613
Q9UPW0	P49721	0.0055947969667613
Q86WB0	Q6NUK1	0.0055947969667613
Q5T5S1	Q5BJF2	0.0055947969667613
Q96N20	Q9Y6V7	0.0055947969667613
O60934	Q86X10	0.0055947969667613
Q69YN4	Q9H869	0.0055947969667613
Q9H0R6	Q96S52	0.0055947969667613
Q96RU2	P41223	0.0055947969667613
P08648	Q9UBT6	0.0055947969667613
P08648	Q5T280	0.0055947969667613
Q69YN2	P37275	0.0055947969667613
Q6ZW31	Q5BJF2	0.0055947969667613
Q69YN4	Q8WXF7	0.0055947969667613
Q7Z2Z2	Q9NQ92	0.0055947969667613
Q8N9Z2	Q96NC0	0.0055947969667613
Q7Z6B0	Q14689	0.0055947969667613
Q9UPW0	Q96NC0	0.0055947969667613
Q9HBA9	Q86SX6	0.0055947969667613
Q9BR77	Q9C0B9	0.0055947969667613
Q9Y2X7	Q9H7C9	0.0055947969667613
P54277	Q6NUK1	0.0055947969667613
Q8IWQ3	Q86Y56	0.0055947969667613
Q9UPW0	Q8N357	0.0055947969667613
Q9NQS7	Q96NC0	0.0055947969667613
Q96DT0	Q8IWZ6	0.0055947969667613
Q15746	Q6NUK1	0.0055947969667613
P35749	Q6NUK1	0.0055947969667613
Q9HC62	Q14689	0.0055947969667613
Q9HCG7	Q14689	0.0055947969667613
Q8WWF6	Q14689	0.0055947969667613
Q05655	Q5BJF2	0.0055947969667613
Q6PJI9	Q9Y2X7	0.0055947969667613
Q9UJW0	Q6NXT6	0.0055947969667613
Q14457	Q9C0B9	0.0055947969667613
Q9HBA9	Q8WUY1	0.0055947969667613
Q96NC0	Q9UK53	0.0055947969667613
Q5VZE5	Q14689	0.0055947969667613
Q9BYC9	Q9H9A6	0.0055947969667613
Q9Y2X7	A6BM72	0.0055947969667613
Q9UL52	Q9Y2X7	0.0055947969667613
Q2NKJ3	Q9H0H0	0.0055947969667613
Q9BYC9	Q9H6V9	0.0055947969667613
Q9HA47	Q9P260	0.0055947969667613
Q9C0J1	Q9Y2X7	0.0055947969667613
Q92953	Q86Y56	0.0055947969667613
Q69YN4	Q9HB21	0.0055947969667613
Q8NEF9	Q13309	0.0055947969667613
Q9C0D9	P82932	0.0055947969667613
653513	Q69YN2	0.0055947969667613
Q69YN2	Q13472	0.0055947969667613
O60266	A7E2V4	0.0055947969667613
Q7RTS9	Q8N2Y8	0.0055947969667613
Q9H0R6	Q9BWF3	0.0055947969667613
Q96G74	Q69YN4	0.0055947969667613
Q9NZL9	Q12756	0.0055947969667613
O95757	Q5H9F3	0.0055947969667613
Q9H0R6	Q9UI10	0.0055947969667613
P14174	O75864	0.0055947969667613
Q8N5N7	P13051	0.0055947969667613
Q12774	Q96EY7	0.0055947969667613
Q8NEF9	Q12772	0.0055947969667613
O75864	P10636	0.0055947969667613
O00559	Q86Y56	0.0055947969667613
Q9BYC9	Q96AT1	0.0055947969667613
Q9H0R6	Q9H7N4	0.0055947969667613
P19532	Q8NEF9	0.0055947969667613
Q7L8J4	Q96QG7	0.0055947969667613
Q8NEF9	P15923	0.0055947969667613
Q02833	Q9UGJ0	0.0055947969667613
Q8NEF9	Q9UNL2	0.0055947969667613
Q8NEF9	O60907	0.0055947969667613
Q7Z6B7	Q86Y56	0.0055947969667613
Q9NWT8	Q70IA6	0.0055947969667613
P78563	O60231	0.0055947969667613
Q9P260	P11388	0.0055947969667613
Q96JE9	Q9Y4E5	0.0055947969667613
Q96JQ2	Q9Y2X7	0.0055947969667613
Q6EEV6	Q9Y4E5	0.0055947969667613
Q9Y2X7	Q9GZZ9	0.0055947969667613
O75908	Q9Y4E5	0.0055947969667613
P11441	Q9Y4E5	0.0055947969667613
Q9H0H0	A7MCY6	0.0055947969667613
Q8WUW1	Q96GC9	0.0055947969667613
Q96QG7	Q8NEM2	0.0055947969667613
Q69YN4	Q9BYB4	0.0055947969667613
Q15788	Q9Y4E5	0.0055947969667613
Q8TBX8	Q9P260	0.0055947969667613
Q9BYC9	Q8N1G1	0.0055947969667613
Q9P260	Q14689	0.0055947969667613
Q69YN4	P57772	0.0055947969667613
Q13129	P05412	0.0055947969667613
Q2LD37	Q96QG7	0.0055947969667613
Q69YN4	O95551	0.0055947969667613
Q8NEF9	Q5M9Q1	0.0055947969667613
Q96QG7	Q687X5	0.0055947969667613
Q96MX6	Q9H7U1	0.0055947969667613
O75864	P52209	0.0055947969667613
O75864	Q9NZQ3	0.0055947969667613
Q969I6	Q2NKX8	0.0055947969667613
Q9P246	Q13615	0.0055947969667613
Q9Y2X7	Q3L8U1	0.0055947969667613
Q9Y2S7	Q9Y6V0	0.0055947969667613
Q9NRZ7	Q2NKX8	0.0055947969667613
Q8IWC1	Q9P260	0.0055947969667613
Q8WUW1	Q96SY0	0.0055947969667613
O75864	Q8WWI1	0.0055947969667613
Q8WUW1	Q9NUG6	0.0055947969667613
Q5KU26	Q8WXE0	0.0055947969667613
Q7Z6J0	Q86Y56	0.0055947969667613
Q8IY37	Q15528	0.0055947969667613
P78563	Q96DF8	0.0055947969667613
Q16204	Q8WXE0	0.0055947969667613
Q8WXE0	Q9NUG6	0.0055947969667613
Q14596	O75864	0.0055947969667613
Q9Y2X7	A0AVF1	0.0055947969667613
Q15654	Q9P260	0.0055947969667613
Q13426	Q8N5N7	0.0055947969667613
Q16740	Q9P260	0.0055947969667613
Q6WKZ4	Q8WXE0	0.0055947969667613
Q3KR37	Q86Y56	0.0055947969667613
O15534	Q5BJF2	0.0055947969667613
Q9BV57	P11908	0.0055947969667613
Q69YN4	Q8WW22	0.0055947969667613
Q8NEF9	Q07864	0.0055947969667613
Q86Y56	Q5T5X7	0.0055947969667613
Q8NFU7	Q9Y2X7	0.0055947969667613
Q9UBF8	Q5BJF2	0.0055947969667613
Q13309	Q9NQ29	0.0055947969667613
Q92794	Q9NZL9	0.0055947969667613
P12524	Q9Y2X7	0.0055947969667613
Q9C0B9	O95067	0.0055947969667613
Q9UGJ0	Q12834	0.0055947969667613
Q9Y2X7	P03923	0.0055947969667613
O75146	Q86YP4	0.0055947969667613
Q8IXT5	Q9Y4E5	0.0055947969667613
P78563	Q9H2Y7	0.0055947969667613
Q8WUW1	Q9BY44	0.0055947969667613
P42898	Q5BJF2	0.0055947969667613
Q13155	Q9P260	0.0055947969667613
Q8WVC6	Q9P260	0.0055947969667613
O60869	Q9C0B9	0.0055947969667613
Q9C0B9	Q96JY0	0.0055947969667613
Q05209	Q86Y56	0.0055947969667613
P13612	Q5BJF2	0.0055947969667613
Q14667	Q9P265	0.0055947969667613
P56199	Q5BJF2	0.0055947969667613
Q8NEF9	Q7RTX7	0.0055947969667613
O43427	Q9C0B9	0.0055947969667613
Q9BZF9	Q14139	0.0055947969667613
Q9H814	Q6NUK1	0.0055947969667613
Q9UPW0	P60510	0.0055947969667613
O95881	Q15276	0.0055947969667613
Q6ZNG2	Q9Y4E5	0.0055947969667613
Q9HCD5	Q68DI1	0.0055947969667613
Q6N043	Q9NVM6	0.0055947969667613
O75864	Q9NX00	0.0055947969667613
Q68DI1	Q5T5X7	0.0055947969667613
Q6N043	A3KN83	0.0055947969667613
Q9P0J6	Q9NQ92	0.0055947969667613
Q9NWT8	Q7LBR1	0.0055947969667613
Q86U86	Q6N043	0.0055947969667613
Q9NWT8	Q9BTV5	0.0055947969667613
Q9NWT8	Q8TBR7	0.0055947969667613
Q9NWT8	Q9H410	0.0055947969667613
Q2YD98	Q68DI1	0.0055947969667613
Q86YP4	Q96JM7	0.0055947969667613
Q6N043	Q9GZR2	0.0055947969667613
Q6N043	Q53HL2	0.0055947969667613
Q9Y4R8	Q9Y4E5	0.0055947969667613
Q8ND82	Q6N043	0.0055947969667613
Q6N043	Q7Z589	0.0055947969667613
Q6P1Q9	Q6N043	0.0055947969667613
Q9Y462	Q9UGP5	0.0055947969667613
Q96MX6	Q9NQ86	0.0055947969667613
Q9NWT8	Q13367	0.0055947969667613
Q8NE86	Q96Q11	0.0055947969667613
Q9UQR1	Q9UGP5	0.0055947969667613
Q8NHM5	Q8WXE0	0.0055947969667613
Q9BT78	Q9Y4E5	0.0055947969667613
Q8WY91	Q9Y4E5	0.0055947969667613
Q00013	Q9Y4E5	0.0055947969667613
Q13367	Q5VUJ6	0.0055947969667613
P16455	Q9Y4E5	0.0055947969667613
O15541	Q9UGP5	0.0055947969667613
Q96RU2	Q68DI1	0.0055947969667613
Q15843	Q9Y4E5	0.0055947969667613
Q9C0K0	Q86Y56	0.0055947969667613
Q13309	Q9Y570	0.0055947969667613
Q6N043	Q9NQT4	0.0055947969667613
P51460	Q9Y4E5	0.0055947969667613
Q9UK53	Q9Y4E5	0.0055947969667613
Q96Q11	Q96SK2	0.0055947969667613
Q9GZZ9	Q96L91	0.0055947969667613
Q6PJI9	Q96L91	0.0055947969667613
Q9P2D6	Q8WXE0	0.0055947969667613
P52739	Q9UGP5	0.0055947969667613
Q9Y6G9	Q9Y4E5	0.0055947969667613
Q4G0P3	Q9Y3B7	0.0055947969667613
Q96Q11	Q96ME7	0.0055947969667613
Q96Q11	Q9BSF4	0.0055947969667613
O75096	Q9Y4E5	0.0055947969667613
Q9HCG7	Q9Y343	0.0055947969667613
Q8N5N7	O76064	0.0055947969667613
Q9NWT8	Q9HDC5	0.0055947969667613
Q9H9S3	Q8NCF5	0.0055947969667613
Q6N043	Q05655	0.0055947969667613
O94979	Q9Y462	0.0055947969667613
A8TX70	Q96NC0	0.0055947969667613
Q9BT92	Q9P260	0.0055947969667613
Q96JA1	Q96NC0	0.0055947969667613
Q6N043	Q9Y4E5	0.0055947969667613
Q96GM5	Q8WXE0	0.0055947969667613
P63172	Q9GZP4	0.0055947969667613
Q4G0P3	Q7L4I2	0.0055947969667613
Q58A45	O95208	0.0055947969667613
Q96BZ8	Q63HK5	0.0055947969667613
Q12888	Q9Y570	0.0055947969667613
Q96NC0	Q8N954	0.0055947969667613
Q9BT25	Q9P260	0.0055947969667613
Q8TF72	Q9C0J1	0.0055947969667613
O95721	Q9P260	0.0055947969667613
Q6P6C2	Q12894	0.0055947969667613
Q9GZP4	O14965	0.0055947969667613
Q8TF72	Q9Y5P1	0.0055947969667613
P43405	Q63HK5	0.0055947969667613
Q969G6	Q69YN4	0.0055947969667613
P13056	Q8WXE0	0.0055947969667613
Q9HC52	Q93074	0.0055947969667613
Q6NW34	Q96NC0	0.0055947969667613
Q15036	Q9P260	0.0055947969667613
Q8WVS4	Q9Y4E5	0.0055947969667613
Q9C0J8	Q92613	0.0055947969667613
Q9Y4E5	Q9H0A8	0.0055947969667613
Q9NRC6	Q9Y4E5	0.0055947969667613
Q6N043	Q6VMQ6	0.0055947969667613
Q63HK5	Q68DI1	0.0055947969667613
Q68DI1	Q9P275	0.0055947969667613
P18887	Q9UGP5	0.0055947969667613
Q9NWT8	Q9NRG9	0.0055947969667613
P46736	Q8TF72	0.0055947969667613
Q68DI1	Q8N1G0	0.0055947969667613
O43683	Q9GZP4	0.0055947969667613
O94979	653513	0.0055947969667613
Q6N043	Q9NVZ3	0.0055947969667613
Q9UJX3	Q9Y4E5	0.0055947969667613
P04279	Q14689	0.0055947969667613
Q9P0J6	Q86Y56	0.0055947969667613
Q13615	Q9NZ43	0.0055947969667613
Q9Y343	Q86TP1	0.0055947969667613
Q9BRS2	O95208	0.0055947969667613
Q9UPS6	Q96NC0	0.0055947969667613
O95208	Q9C0C2	0.0055947969667613
O95208	Q9H7S9	0.0055947969667613
Q96DC9	Q9H9S3	0.0055947969667613
O95208	Q8IW35	0.0055947969667613
P36894	Q4G0P3	0.0055947969667613
Q6N043	Q86U44	0.0055947969667613
Q6N043	P25788	0.0055947969667613
Q9UPW0	Q9P2D1	0.0055947969667613
Q9UGV2	Q9Y2S7	0.0055947969667613
Q8WUW1	Q9H6R7	0.0055947969667613
Q8NEF9	P43405	0.0055947969667613
Q8NEM2	Q9ULD2	0.0055947969667613
Q9C0B9	Q9ULL1	0.0055947969667613
P49321	P37275	0.0055947969667613
Q9BYC9	Q9H609	0.0055947969667613
O43502	Q9NQ29	0.0055947969667613
Q2M2I8	O60266	0.0055947969667613
P42356	O75864	0.0055947969667613
O60266	Q9NZ52	0.0055947969667613
Q8NEF9	Q6STE5	0.0055947969667613
Q9BQT8	Q9H0R6	0.0055947969667613
Q6NUK1	Q92824	0.0055947969667613
P30203	Q86Y56	0.0055947969667613
O75864	Q86U44	0.0055947969667613
P55199	Q8WXE0	0.0055947969667613
Q9NV56	P19525	0.0055947969667613
Q8WUW1	Q7L8J4	0.0055947969667613
Q66K74	O75864	0.0055947969667613
Q9BYC9	O95872	0.0055947969667613
P78563	Q96DT7	0.0055947969667613
Q9NWT8	Q6QEF8	0.0055947969667613
O95210	Q86Y56	0.0055947969667613
P28070	Q7RTS9	0.0055947969667613
Q96IZ5	Q69YN2	0.0055947969667613
Q63HK5	Q8WXE0	0.0055947969667613
P56945	Q8N339	0.0055947969667613
Q9ULK4	Q69YN4	0.0055947969667613
84953	Q5BJF2	0.0055947969667613
O75362	Q9Y6V7	0.0055947969667613
Q9Y2L1	Q8NCF5	0.0055947969667613
Q9NWT8	Q4V339	0.0055947969667613
Q9NWT8	Q27J81	0.0055947969667613
P61927	Q9H4E5	0.0055947969667613
P11274	Q86Y56	0.0055947969667613
Q69YN2	P63272	0.0055947969667613
Q9NQ92	P18615	0.0055947969667613
Q9BYC9	A8MTA8	0.0055947969667613
Q8NEF9	Q15021	0.0055947969667613
Q6NUK1	P46100	0.0055947969667613
Q9HBA9	O60266	0.0055947969667613
Q69YN2	Q9NUM3	0.0055947969667613
Q9C0D7	P82932	0.0055947969667613
Q9NWT1	Q53HL2	0.0055947969667613
Q27J81	Q9Y2X7	0.0055947969667613
Q9BYC9	Q92506	0.0055947969667613
Q9NV56	P60891	0.0055947969667613
Q99986	Q9Y2S7	0.0055947969667613
Q8IYW2	Q96FW1	0.0055947969667613
Q8NEY8	O75864	0.0055947969667613
Q9H9H4	Q8WXE0	0.0055947969667613
Q9NWT8	O95864	0.0055947969667613
Q9HBA9	P78549	0.0055947969667613
Q13129	Q8IY37	0.0055947969667613
Q9HCJ3	B7ZAQ6	0.0055947969667613
Q7L0J3	Q9C0B9	0.0055947969667613
P82932	Q8WTW3	0.0055947969667613
Q5T2N8	Q9C0F0	0.0055947969667613
Q9H0E3	Q8WXE0	0.0055947969667613
Q9C0D7	Q9C0B9	0.0055947969667613
O60934	P51812	0.0055947969667613
Q02156	Q5BJF2	0.0055947969667613
Q8WXD5	Q8WXE0	0.0055947969667613
Q9UPW0	Q9BW85	0.0055947969667613
Q9HBA9	Q08493	0.0055947969667613
Q9HBA9	Q9Y6K5	0.0055947969667613
Q9P013	Q6NUK1	0.0055947969667613
Q9H1H9	Q86Y56	0.0055947969667613
Q96F45	Q9Y4E5	0.0055947969667613
Q9Y5Y6	Q5VUJ6	0.0055947969667613
O15417	Q8WXE0	0.0055947969667613
Q6ULP2	O75864	0.0055947969667613
Q9Y366	Q9Y4E5	0.0055947969667613
Q13426	Q9UGP5	0.0055947969667613
Q8TEX9	Q96L91	0.0055947969667613
P12035	Q9Y4E5	0.0055947969667613
Q9H3R5	Q4G0P3	0.0055947969667613
Q8WUW1	Q12774	0.0055947969667613
Q9Y2X7	Q9NPQ8	0.0055947969667613
Q9BYC9	Q96SI1	0.0055947969667613
P18858	Q96NC0	0.0055947969667613
O94818	P82932	0.0055947969667613
Q13144	Q8IWZ6	0.0055947969667613
Q9HBA9	Q9Y371	0.0055947969667613
Q9HBA9	Q9NS18	0.0055947969667613
P49642	Q5BJF2	0.0055947969667613
P17098	Q8NI27	0.0055947969667613
Q8NI27	Q9Y462	0.0055947969667613
Q9H078	Q86YP4	0.0055947969667613
Q14943	Q96NC0	0.0055947969667613
Q96HR3	Q69YN4	0.0055947969667613
P24723	Q5BJF2	0.0055947969667613
O15063	Q5VW36	0.0055947969667613
Q8TC12	Q12756	0.0055947969667613
Q01538	Q5BJF2	0.0055947969667613
O60879	Q96NC0	0.0055947969667613
Q7Z6J0	Q9C0B9	0.0055947969667613
Q96J01	Q9Y2X7	0.0055947969667613
Q5VW36	Q8WVV9	0.0055947969667613
Q96NC0	A6NNY8	0.0055947969667613
A1L020	Q5VW36	0.0055947969667613
Q5K651	P46734	0.0055947969667613
Q8WUW1	Q13057	0.0055947969667613
B1AK53	Q96QG7	0.0055947969667613
Q96QG7	Q9BQI9	0.0055947969667613
Q9NVR5	O75864	0.0055947969667613
Q2M2I8	Q9HCK1	0.0055947969667613
O75648	Q86TA1	0.0055947969667613
Q2M2I8	Q9P2H0	0.0055947969667613
Q9Y2K5	O14949	0.0055947969667613
Q8WYQ9	P53384	0.0055947969667613
Q9Y2K5	O95396	0.0055947969667613
Q9UKT9	Q9UBT7	0.0055947969667613
Q15629	Q9Y2K5	0.0055947969667613
Q9BUK6	Q15072	0.0055947969667613
O15066	Q8TAT5	0.0055947969667613
P54646	Q8NE35	0.0055947969667613
Q86XA9	Q9UQN3	0.0055947969667613
Q9Y2K5	Q8IY26	0.0055947969667613
Q69YN2	Q8WUX1	0.0055947969667613
Q2M2I8	Q9P260	0.0055947969667613
Q9Y2K5	Q9UBV8	0.0055947969667613
Q53HC5	Q93073	0.0055947969667613
Q15643	Q8TAT5	0.0055947969667613
Q9Y2D2	Q9Y2K5	0.0055947969667613
Q9NPG3	O75529	0.0055947969667613
P20810	Q9P0J0	0.0055947969667613
Q9HBA9	Q8NF37	0.0055947969667613
Q01538	Q96T51	0.0055947969667613
Q92947	Q9Y2K5	0.0055947969667613
Q9NS18	Q9UGR2	0.0055947969667613
Q2M2I8	Q9HCM3	0.0055947969667613
Q99633	Q9NW82	0.0055947969667613
Q9HBA9	P43694	0.0055947969667613
P05412	Q13309	0.0055947969667613
Q8WYQ9	Q8N490	0.0055947969667613
O95881	Q96G61	0.0055947969667613
O95881	Q96RI1	0.0055947969667613
Q9NWT8	Q8WYQ9	0.0055947969667613
P45974	Q8TAT5	0.0055947969667613
Q8WYQ9	Q9H201	0.0055947969667613
O75529	Q9UGP5	0.0055947969667613
Q8NE35	Q9NR12	0.0055947969667613
Q7L5N7	Q8WUX9	0.0055947969667613
Q8WYQ9	Q9H9T3	0.0055947969667613
Q2M2I8	Q8WUX9	0.0055947969667613
Q9Y2K5	Q9UG01	0.0055947969667613
Q9NU19	Q8NE35	0.0055947969667613
Q8WUW1	Q8NE35	0.0055947969667613
Q8NE35	Q9NUQ3	0.0055947969667613
Q9Y2K5	P85298	0.0055947969667613
P07196	Q01538	0.0055947969667613
Q9Y2K5	Q9UET6	0.0055947969667613
Q8TAT5	Q5PSV4	0.0055947969667613
Q9Y2K5	Q9UHJ6	0.0055947969667613
Q9Y2K5	Q9NZJ7	0.0055947969667613
P21359	Q01538	0.0055947969667613
Q01538	Q12834	0.0055947969667613
Q8WYQ9	O60725	0.0055947969667613
P11684	O75529	0.0055947969667613
Q2M2I8	Q9HB90	0.0055947969667613
O95396	Q9UPS8	0.0055947969667613
Q9HBA9	Q9Y297	0.0055947969667613
Q53H96	Q99259	0.0055947969667613
Q9BYD3	Q9H165	0.0055947969667613
Q13129	Q9Y221	0.0055947969667613
Q96BD5	O94979	0.0055947969667613
Q9BUK6	O43399	0.0055947969667613
P15927	Q6N021	0.0055947969667613
P43699	Q9Y221	0.0055947969667613
Q6NUK1	O95425	0.0055947969667613
P09012	Q6NUK1	0.0055947969667613
Q14814	Q9NWU5	0.0055947969667613
Q86XA9	Q9H015	0.0055947969667613
Q96DT0	Q8IWF9	0.0055947969667613
P62324	Q9NX20	0.0055947969667613
Q8WUW1	Q8NDI1	0.0055947969667613
Q86XA9	Q9NVA2	0.0055947969667613
P50748	Q8TAT5	0.0055947969667613
O95881	Q6P0N0	0.0055947969667613
Q9UPS8	Q99570	0.0055947969667613
P49720	O75529	0.0055947969667613
O15090	Q8TAT5	0.0055947969667613
O95881	Q5THJ4	0.0055947969667613
Q9Y221	Q5HYK3	0.0055947969667613
Q13889	O94910	0.0055947969667613
Q9HBA9	P25090	0.0055947969667613
Q86XA9	O76094	0.0055947969667613
Q86XA9	Q13625	0.0055947969667613
Q86XA9	Q8WW22	0.0055947969667613
O95625	O75529	0.0055947969667613
Q86XA9	Q9BVS4	0.0055947969667613
Q86XA9	O15235	0.0055947969667613
Q86XA9	P51812	0.0055947969667613
Q9P0M9	O94979	0.0055947969667613
Q93074	Q9Y314	0.0055947969667613
P61923	Q96Q05	0.0055947969667613
Q9BUK6	Q12768	0.0055947969667613
Q9P0J7	O95785	0.0055947969667613
O95835	Q8IWF9	0.0055947969667613
Q86XA9	Q9NQ92	0.0055947969667613
Q86XA9	Q9H089	0.0055947969667613
O14974	Q8IV48	0.0055947969667613
Q86XA9	Q7Z6B0	0.0055947969667613
Q9BV20	Q8NE35	0.0055947969667613
Q8NE35	Q9UPQ7	0.0055947969667613
Q99081	Q9NX20	0.0055947969667613
Q86SE9	O75648	0.0055947969667613
Q49A88	Q8IWF9	0.0055947969667613
Q06190	Q9UHD2	0.0055947969667613
O95881	Q9BZF9	0.0055947969667613
Q8N4C8	Q01538	0.0055947969667613
Q9P2F8	Q9GZP4	0.0055947969667613
Q969I6	Q5D1E8	0.0055947969667613
Q01538	Q9NSK0	0.0055947969667613
Q6N021	O15090	0.0055947969667613
Q9ULD4	Q1KMD3	0.0055947969667613
Q9HBA9	Q2NKJ3	0.0055947969667613
Q86XA9	Q6P1N0	0.0055947969667613
Q96CU9	P51965	0.0055947969667613
Q86XA9	Q3YEC7	0.0055947969667613
O95881	Q96PV7	0.0055947969667613
Q9Y284	Q12899	0.0055947969667613
Q06190	Q8TF46	0.0055947969667613
Q86XA9	Q9H269	0.0055947969667613
Q96JP5	Q86WR0	0.0055947969667613
Q9NZN5	Q96BD8	0.0055947969667613
O43264	Q01538	0.0055947969667613
P56945	Q9UGJ0	0.0055947969667613
Q8TAT5	P49770	0.0055947969667613
O95881	Q13608	0.0055947969667613
P29353	Q13257	0.0055947969667613
O95881	Q8N3F8	0.0055947969667613
O95881	Q8N357	0.0055947969667613
Q9UKD1	Q1KMD3	0.0055947969667613
P35354	P53582	0.0055947969667613
Q8NFW8	O75529	0.0055947969667613
Q9HBA9	Q9BTE3	0.0055947969667613
Q53HC5	Q05655	0.0055947969667613
Q9HD34	Q9NWU5	0.0055947969667613
Q9BSC4	Q9Y284	0.0055947969667613
P05412	Q9NXR8	0.0055947969667613
Q86XA9	Q9NT62	0.0055947969667613
Q8N612	P61923	0.0055947969667613
Q86XA9	Q53T59	0.0055947969667613
P13994	Q9NWB7	0.0055947969667613
Q01538	Q70IA6	0.0055947969667613
O95881	Q9Y371	0.0055947969667613
Q8IZ73	Q8IZQ5	0.0055947969667613
Q8TF46	Q06203	0.0055947969667613
O95872	Q9H6D7	0.0055947969667613
Q86XA9	Q8WVB6	0.0055947969667613
Q86XA9	Q9H0B6	0.0055947969667613
Q9UPA5	Q6NUK1	0.0055947969667613
O95881	Q86SQ0	0.0055947969667613
Q8WZ42	P42898	0.0055947969667613
Q86XA9	Q9P2D6	0.0055947969667613
Q8TF46	P36543	0.0055947969667613
Q9HBA9	Q5T447	0.0055947969667613
P85298	Q96BD8	0.0055947969667613
Q86XA9	Q6VY07	0.0055947969667613
Q8TF46	P25788	0.0055947969667613
Q9Y5B0	Q86WR0	0.0055947969667613
Q86XA9	Q9P2F8	0.0055947969667613
Q9Y221	O00767	0.0055947969667613
Q9Y221	Q15800	0.0055947969667613
O75529	Q9P0M6	0.0055947969667613
80336	Q96BD8	0.0055947969667613
P05412	Q6N043	0.0055947969667613
Q9UPN6	P37275	0.0055947969667613
O75570	Q9NVV4	0.0055947969667613
Q0JRZ9	Q92538	0.0055947969667613
P12524	Q8IX12	0.0055947969667613
O95881	O15013	0.0055947969667613
Q9HBA9	Q8WXD5	0.0055947969667613
Q9NW82	Q14161	0.0055947969667613
Q92610	Q6N021	0.0055947969667613
Q9UGJ0	Q9Y2K5	0.0055947969667613
O75648	O76064	0.0055947969667613
Q8NCE2	Q9NX20	0.0055947969667613
Q13613	Q9UKT9	0.0055947969667613
Q8NE35	Q9BTX1	0.0055947969667613
Q2KHM9	Q6N021	0.0055947969667613
Q69YN2	Q96J94	0.0055947969667613
Q9NR31	Q8NE35	0.0055947969667613
Q8NE35	Q7Z4S6	0.0055947969667613
Q8NE35	Q9NPF4	0.0055947969667613
P48507	O75529	0.0055947969667613
O14974	Q8TEQ0	0.0055947969667613
P28370	Q01538	0.0055947969667613
Q9HBA9	Q5TBB1	0.0055947969667613
O60942	Q6NUK1	0.0055947969667613
P61201	Q8TAT5	0.0055947969667613
O95881	P78337	0.0055947969667613
P14635	Q01538	0.0055947969667613
Q99259	Q9NX20	0.0055947969667613
Q969I6	P11388	0.0055947969667613
Q8NF91	P61923	0.0055947969667613
Q9UPN6	Q4U2R6	0.0055947969667613
Q9UPU9	Q96BD8	0.0055947969667613
Q99633	Q9NQ29	0.0055947969667613
Q9UGJ0	Q8IV38	0.0055947969667613
Q9P0J7	Q9UGJ0	0.0055947969667613
P11387	Q969I6	0.0055947969667613
Q9Y284	P10155	0.0055947969667613
P50395	Q96RG2	0.0055947969667613
P50748	Q01538	0.0055947969667613
P51957	Q9Y284	0.0055947969667613
Q9BV10	Q9BYD3	0.0055947969667613
Q969I6	Q92574	0.0055947969667613
Q12933	Q96BD8	0.0055947969667613
O95881	Q6PJI9	0.0055947969667613
P61923	Q96S21	0.0055947969667613
O95881	Q49A88	0.0055947969667613
Q96GC9	P03923	0.0055947969667613
Q96J84	Q49A88	0.0055947969667613
Q8IZ73	Q15435	0.0055947969667613
Q6YHU6	Q01538	0.0055947969667613
P12524	Q13615	0.0055947969667613
Q9BRY0	Q9UPS8	0.0055947969667613
Q13613	Q01538	0.0055947969667613
P47985	Q8NE35	0.0055947969667613
Q01538	Q9C0F1	0.0055947969667613
A8K0R7	Q53HL2	0.0055947969667613
P17252	Q53HL2	0.0055947969667613
Q2M2I8	Q9P2B7	0.0055947969667613
Q2KHM9	Q01538	0.0055947969667613
Q9Y2K5	Q04760	0.0055947969667613
O43427	Q9UKT9	0.0055947969667613
Q2M2I8	A4D2H0	0.0055947969667613
P10070	Q9Y2K5	0.0055947969667613
Q9H334	Q9Y2K5	0.0055947969667613
P32780	O75529	0.0055947969667613
Q8NE35	Q13395	0.0055947969667613
Q92560	Q8TAT5	0.0055947969667613
Q96T76	Q9NQT8	0.0055947969667613
P36021	Q9NX20	0.0055947969667613
Q8WYQ9	Q96PC5	0.0055947969667613
O95881	O60343	0.0055947969667613
Q9BSC4	Q8TAT5	0.0055947969667613
P36404	O94910	0.0055947969667613
Q53HL2	Q9NYH9	0.0055947969667613
Q9P0J0	Q00577	0.0055947969667613
Q9Y221	Q6P1X5	0.0055947969667613
Q8NE35	P63172	0.0055947969667613
Q8NE35	P52815	0.0055947969667613
Q96HW7	Q53HC5	0.0055947969667613
Q9H6T0	Q8TAT5	0.0055947969667613
Q9H7N4	Q969P6	0.0055947969667613
Q99633	Q9UPN6	0.0055947969667613
Q14669	Q86WR0	0.0055947969667613
P61201	Q86WR0	0.0055947969667613
Q99259	Q9NRY4	0.0055947969667613
Q7Z6B0	Q15051	0.0055947969667613
Q9HBA9	P32780	0.0055947969667613
Q8IYF3	Q53HL2	0.0055947969667613
Q92738	O95881	0.0055947969667613
O95881	P14621	0.0055947969667613
P37840	Q9NQT8	0.0055947969667613
Q8NE35	Q04726	0.0055947969667613
Q6NUK1	Q8IXT5	0.0055947969667613
O95072	Q69YN2	0.0055947969667613
Q6STE5	Q9P0J0	0.0055947969667613
P04183	Q8NE35	0.0055947969667613
Q6UUV9	Q9UPS8	0.0055947969667613
Q8NDF8	Q9NQT8	0.0055947969667613
Q8TBC3	Q8TAT5	0.0055947969667613
Q8TAT5	Q96DF8	0.0055947969667613
Q8NE35	Q9UBK9	0.0055947969667613
Q8NE35	Q12774	0.0055947969667613
Q96QD9	O75648	0.0055947969667613
Q86XA9	Q7LBR1	0.0055947969667613
P43699	P05412	0.0055947969667613
Q6ZN17	P18065	0.0055947969667613
Q69YN2	O60583	0.0055947969667613
Q2M2I8	O60902	0.0055947969667613
O75648	Q13057	0.0055947969667613
Q04695	O94910	0.0055947969667613
Q8WYQ9	Q4G0P3	0.0055947969667613
Q9UMN6	Q6N021	0.0055947969667613
Q9NQT8	Q15800	0.0055947969667613
Q8NE35	Q99598	0.0055947969667613
O15062	Q8NEM7	0.0055947969667613
Q8N141	P21675	0.0055947969667613
Q7L099	O75170	0.0055947969667613
P05412	Q96QT6	0.0055947969667613
Q8WUW1	Q16566	0.0055947969667613
Q96QG7	Q96RW7	0.0055947969667613
Q96BD5	Q9Y4E5	0.0055947969667613
Q8N5N7	Q02086	0.0055947969667613
Q9NV56	P11908	0.0055947969667613
P67936	O75864	0.0055947969667613
Q13625	Q9P260	0.0055947969667613
O14497	Q8WXE0	0.0055947969667613
Q96J01	P78563	0.0055947969667613
Q8WUW1	Q96F86	0.0055947969667613
O95872	Q96QG7	0.0055947969667613
P49721	O75864	0.0055947969667613
Q2M2I8	Q15042	0.0055947969667613
Q2M2I8	Q9H9P5	0.0055947969667613
Q9BXW7	Q7Z7L1	0.0055947969667613
Q2M2I8	P51692	0.0055947969667613
Q8WYQ9	P78337	0.0055947969667613
O95140	Q9UGR2	0.0055947969667613
P15812	Q86WR0	0.0055947969667613
Q6STE5	Q9NQT8	0.0055947969667613
Q9NQT8	Q99614	0.0055947969667613
Q9HBA9	Q9NW64	0.0055947969667613
Q86XA9	O15372	0.0055947969667613
Q86XA9	P23921	0.0055947969667613
Q2M2I8	Q9NPQ8	0.0055947969667613
Q99259	O94925	0.0055947969667613
Q99259	Q9UEW8	0.0055947969667613
Q8WYQ9	Q14964	0.0055947969667613
Q8WYQ9	Q9NZR2	0.0055947969667613
Q99259	Q9Y673	0.0055947969667613
Q9HBA9	Q9HCZ1	0.0055947969667613
Q86XA9	O43639	0.0055947969667613
Q8NE35	O00186	0.0055947969667613
Q9HBA9	Q9P0L1	0.0055947969667613
Q9NQ94	Q9UGR2	0.0055947969667613
Q99259	P49841	0.0055947969667613
Q9HBA9	Q9NWU5	0.0055947969667613
Q2M2I8	Q8NCE2	0.0055947969667613
Q15650	Q86WR0	0.0055947969667613
Q86WR0	Q8WUX1	0.0055947969667613
Q9NW82	Q92618	0.0055947969667613
Q99259	Q6P1Q9	0.0055947969667613
Q93077	P40222	0.0055947969667613
Q86XA9	P10646	0.0055947969667613
Q9NWU5	Q7Z589	0.0055947969667613
Q9UI10	Q9UKT9	0.0055947969667613
Q96HQ2	Q69YN2	0.0055947969667613
Q9NQT8	Q9H9C1	0.0055947969667613
Q86XA9	Q9H267	0.0055947969667613
P12524	P48556	0.0055947969667613
O43583	Q0JRZ9	0.0055947969667613
Q9NUX5	Q1KMD3	0.0055947969667613
Q8NE35	P21796	0.0055947969667613
Q8NBX0	Q9UGR2	0.0055947969667613
Q9NTK5	Q96RT7	0.0055947969667613
Q8TAA9	O75648	0.0055947969667613
Q6NUK1	Q8N5W9	0.0055947969667613
Q0JRZ9	Q13144	0.0055947969667613
Q9HBA9	O60341	0.0055947969667613
Q9HBA9	Q5HYI8	0.0055947969667613
Q9HBA9	Q2VIQ3	0.0055947969667613
Q86XA9	Q15545	0.0055947969667613
Q86WR0	Q96J94	0.0055947969667613
Q86XA9	O95425	0.0055947969667613
Q86XA9	P42224	0.0055947969667613
Q8NE35	Q5HYK3	0.0055947969667613
O75962	Q9NX20	0.0055947969667613
Q86XA9	Q9UBP0	0.0055947969667613
P28074	Q9NWU5	0.0055947969667613
O75592	Q9UPS8	0.0055947969667613
Q86XA9	Q5TB30	0.0055947969667613
Q0JRZ9	O60343	0.0055947969667613
Q96IZ7	O94979	0.0055947969667613
Q9HBA9	P0DTE8	0.0055947969667613
Q2M2I8	Q9ULI3	0.0055947969667613
Q9Y6K5	Q01538	0.0055947969667613
Q5TC63	O75529	0.0055947969667613
Q9ULH1	Q9UPS8	0.0055947969667613
Q86XA9	Q5VZ89	0.0055947969667613
O75170	Q8TAT5	0.0055947969667613
Q2KHM9	P03923	0.0055947969667613
Q9BUK6	Q9BVL2	0.0055947969667613
Q15697	O75529	0.0055947969667613
Q9HBA9	O60547	0.0055947969667613
Q8IV38	Q9NX20	0.0055947969667613
Q9HBA9	Q9NUQ6	0.0055947969667613
Q13029	O75529	0.0055947969667613
Q9Y2H6	Q8NE35	0.0055947969667613
Q86XA9	Q12800	0.0055947969667613
O14497	Q8TAT5	0.0055947969667613
Q9BU23	Q8IWF9	0.0055947969667613
Q99259	Q9Y3A4	0.0055947969667613
P13612	Q86W42	0.0055947969667613
Q9HBA9	Q9NVZ3	0.0055947969667613
Q9H7S9	Q8TAT5	0.0055947969667613
Q9HBA9	Q8NDX5	0.0055947969667613
P43405	P05412	0.0055947969667613
O75648	Q8IWA0	0.0055947969667613
Q9BUK6	Q99816	0.0055947969667613
Q12972	Q14137	0.0055947969667613
Q9H0L4	Q13309	0.0055947969667613
Q9BSC4	Q9HBA9	0.0055947969667613
Q96NT0	Q9H6D7	0.0055947969667613
Q9Y221	Q9H0U3	0.0055947969667613
P12524	Q15477	0.0055947969667613
Q8WYQ9	A4D2H0	0.0055947969667613
P23634	Q9H3S7	0.0055947969667613
Q14457	Q9UPN7	0.0055947969667613
Q8TEQ0	Q86WR0	0.0055947969667613
Q8TBC3	Q86WR0	0.0055947969667613
Q8WYQ9	Q9NZJ4	0.0055947969667613
O15541	Q86WR0	0.0055947969667613
Q99259	Q9Y672	0.0055947969667613
Q9Y221	Q9BQI6	0.0055947969667613
Q86XA9	Q53EZ4	0.0055947969667613
Q86XA9	Q9NVR5	0.0055947969667613
Q8IZ73	Q4LE39	0.0055947969667613
O75925	Q9BYD3	0.0055947969667613
Q9HBA9	Q9BXJ9	0.0055947969667613
Q9BXW7	Q13427	0.0055947969667613
Q9NW82	Q13615	0.0055947969667613
Q86XA9	O15056	0.0055947969667613
Q9H2F5	O75648	0.0055947969667613
Q9Y221	Q6PFW1	0.0055947969667613
Q8TAT5	Q15059	0.0055947969667613
Q86XA9	Q9Y217	0.0055947969667613
Q99259	Q5BJF2	0.0055947969667613
Q96Q05	Q9H6D7	0.0055947969667613
Q2M2I8	Q6IMN6	0.0055947969667613
P17301	Q6NUK1	0.0055947969667613
Q8NFF5	Q9NYY8	0.0055947969667613
Q86XA9	P54578	0.0055947969667613
Q6NUK1	Q5XKE5	0.0055947969667613
Q86XA9	Q5JSH3	0.0055947969667613
Q53HL2	Q9NV88	0.0055947969667613
Q86XA9	Q9P0K7	0.0055947969667613
Q7Z570	Q69YN2	0.0055947969667613
Q2M2I8	Q9H7P9	0.0055947969667613
Q8IZ73	Q53HL2	0.0055947969667613
Q69YN2	O43252	0.0055947969667613
Q8WYQ9	Q9UJY5	0.0055947969667613
Q14BN4	Q86WR0	0.0055947969667613
Q9NZM4	Q6NUK1	0.0055947969667613
Q6NUK1	O00410	0.0055947969667613
Q8WYQ9	Q96L93	0.0055947969667613
P05412	Q5XPI4	0.0055947969667613
Q8IZ73	Q9UMX1	0.0055947969667613
Q8IYD1	Q96RG2	0.0055947969667613
P56945	Q01538	0.0055947969667613
Q9BTC8	Q9NQW1	0.0055947969667613
Q9NWU5	Q9H6L4	0.0055947969667613
Q8IXI2	Q96GY3	0.0055947969667613
Q96SK2	P03923	0.0055947969667613
Q9P0J7	P48382	0.0055947969667613
Q02040	Q6N021	0.0055947969667613
Q9BR77	P03923	0.0055947969667613
Q9Y2R9	Q9NQW1	0.0055947969667613
Q9BXF6	Q96RG2	0.0055947969667613
Q96KM6	Q9NQW1	0.0055947969667613
Q9HBA9	Q16540	0.0055947969667613
Q6N021	Q92560	0.0055947969667613
Q9BZL1	Q69YN2	0.0055947969667613
P51946	Q6NUK1	0.0055947969667613
Q969S3	Q8IWF9	0.0055947969667613
P18858	Q9NQW1	0.0055947969667613
Q6N021	Q5PSV4	0.0055947969667613
Q9BT78	Q9NQW1	0.0055947969667613
P54646	Q9NWB6	0.0055947969667613
Q9BRX5	Q9GZP4	0.0055947969667613
Q9NQW1	O75529	0.0055947969667613
Q9NY61	Q9NQW1	0.0055947969667613
Q9NQW1	P37275	0.0055947969667613
O14497	Q6N021	0.0055947969667613
Q00975	Q9Y2R9	0.0055947969667613
P36507	Q9NQW1	0.0055947969667613
Q9Y2R9	Q5TB30	0.0055947969667613
P17028	Q9UJU2	0.0055947969667613
Q86XA9	P13645	0.0055947969667613
Q9HC62	Q9Y2R9	0.0055947969667613
Q86XA9	P08779	0.0055947969667613
P34896	Q8TF46	0.0055947969667613
Q14320	Q6N021	0.0055947969667613
Q8TF46	O43511	0.0055947969667613
Q9HBA9	Q12872	0.0055947969667613
P25787	Q9NQW1	0.0055947969667613
Q9HBA9	Q9H2Y7	0.0055947969667613
O43156	Q5PRF9	0.0055947969667613
Q9H8W3	Q69YN2	0.0055947969667613
Q9HBA9	Q27J81	0.0055947969667613
Q15906	Q9NQW1	0.0055947969667613
Q6N021	Q2KHR3	0.0055947969667613
Q9NQW1	Q9UGU0	0.0055947969667613
P06454	Q9NQW1	0.0055947969667613
P16383	Q9NQW1	0.0055947969667613
Q9NQS1	Q9NQW1	0.0055947969667613
Q9Y284	Q49A88	0.0055947969667613
O00463	Q8IWF9	0.0055947969667613
Q9P0J7	Q8WXE0	0.0055947969667613
Q9P0J7	Q9HCM7	0.0055947969667613
Q8NFD5	Q9NQW1	0.0055947969667613
Q9Y284	P37840	0.0055947969667613
Q9Y284	Q86WA6	0.0055947969667613
Q9UPA5	Q9NWU5	0.0055947969667613
Q9H9J2	Q9NQW1	0.0055947969667613
Q86XA9	P24821	0.0055947969667613
Q9HCK8	Q9NQW1	0.0055947969667613
Q69YN2	Q9H2Z4	0.0055947969667613
Q9UNM6	Q69YN2	0.0055947969667613
Q9HBA9	O15049	0.0055947969667613
Q9Y2R9	Q9H9C1	0.0055947969667613
Q9BUK6	Q7Z3T8	0.0055947969667613
Q6N021	Q9H9B1	0.0055947969667613
Q7LBR1	Q9NX63	0.0055947969667613
O43502	Q9UJU2	0.0055947969667613
O43353	Q86US8	0.0055947969667613
Q9NQW1	Q96L73	0.0055947969667613
P25490	Q9NQW1	0.0055947969667613
P41223	Q9NQ88	0.0055947969667613
Q5KU26	Q96IZ5	0.0055947969667613
Q96IZ5	Q92585	0.0055947969667613
Q8TF46	P35240	0.0055947969667613
Q9NQW1	Q9H2Y7	0.0055947969667613
Q9NQW1	Q9BRX5	0.0055947969667613
Q8N302	Q9Y3Z3	0.0055947969667613
Q96IZ5	Q5SVZ6	0.0055947969667613
P36543	Q9Y2R9	0.0055947969667613
Q9Y2R9	Q8NEM7	0.0055947969667613
Q9H1E3	Q9NQW1	0.0055947969667613
Q6N021	Q96DF8	0.0055947969667613
Q8NHQ9	Q86WR0	0.0055947969667613
P51812	Q69YN2	0.0055947969667613
Q9ULD4	Q9NQW1	0.0055947969667613
Q86XA9	P52732	0.0055947969667613
Q14966	Q9NQW1	0.0055947969667613
Q9H9A6	Q9NWB6	0.0055947969667613
Q9NQW1	Q96JA1	0.0055947969667613
Q9BUK6	Q99986	0.0055947969667613
Q9P0J7	Q96QR8	0.0055947969667613
Q9HC52	Q9Y3Z3	0.0055947969667613
Q9BUK6	Q92609	0.0055947969667613
Q14457	P03923	0.0055947969667613
P10071	Q9NQW1	0.0055947969667613
Q8WYQ9	P20337	0.0055947969667613
Q99569	P03923	0.0055947969667613
P08648	Q9NYP9	0.0055947969667613
O95864	Q5PRF9	0.0055947969667613
Q96IZ5	Q9NWH9	0.0055947969667613
P34897	Q9NQW1	0.0055947969667613
Q12962	Q9BTA9	0.0055947969667613
Q96IZ5	Q9H7S9	0.0055947969667613
Q96IZ5	Q96M94	0.0055947969667613
Q9UJU2	P18615	0.0055947969667613
Q96DC9	Q9BUK6	0.0055947969667613
Q9NQW1	Q9NNX1	0.0055947969667613
Q9UPN6	Q03518	0.0055947969667613
Q06190	Q9H6D7	0.0055947969667613
Q8TF01	Q9NQW1	0.0055947969667613
Q9BUK6	Q14667	0.0055947969667613
Q9H9J2	Q9UJU2	0.0055947969667613
Q9BTA9	O95551	0.0055947969667613
Q9BUK6	Q15398	0.0055947969667613
Q14781	Q9Y221	0.0055947969667613
Q9BYT3	Q86WR0	0.0055947969667613
O60287	Q9NQW1	0.0055947969667613
Q7Z5L2	Q9NQW1	0.0055947969667613
Q9BV38	Q9UJU2	0.0055947969667613
Q27J81	Q9H6D7	0.0055947969667613
Q9UMN6	Q9NQW1	0.0055947969667613
P38398	Q9UJU2	0.0055947969667613
O60315	Q9NQW1	0.0055947969667613
Q14691	Q9NQW1	0.0055947969667613
Q9BTA9	Q9NUG6	0.0055947969667613
P48507	Q9NQW1	0.0055947969667613
Q9UPN6	P21817	0.0055947969667613
Q9BTA9	P13994	0.0055947969667613
Q9H7X7	Q69YN2	0.0055947969667613
Q9NQW1	Q96DN5	0.0055947969667613
Q9NWU5	Q7Z7L1	0.0055947969667613
O60343	Q86US8	0.0055947969667613
Q9P0J6	Q9UJU2	0.0055947969667613
Q8N5F7	Q9UJU2	0.0055947969667613
Q9H1E3	Q9UJU2	0.0055947969667613
Q9HAW4	Q9UJU2	0.0055947969667613
Q9UJU2	Q5T8P6	0.0055947969667613
Q96IZ5	Q9GZU8	0.0055947969667613
Q86XA9	Q6S8J3	0.0055947969667613
Q9Y2H6	O14949	0.0055947969667613
Q96IZ5	Q92797	0.0055947969667613
Q15032	Q5T2N8	0.0055947969667613
Q96IZ5	Q14691	0.0055947969667613
Q86XA9	O60524	0.0055947969667613
P0DPB6	Q9NR50	0.0055947969667613
Q96S52	Q9NWU5	0.0055947969667613
Q86XA9	Q8IVL1	0.0055947969667613
Q86XA9	Q86UK7	0.0055947969667613
Q9UPN6	P28482	0.0055947969667613
Q13405	Q9UJU2	0.0055947969667613
P56945	Q9BUK6	0.0055947969667613
P61927	Q9P0J7	0.0055947969667613
Q9UJU2	Q96L73	0.0055947969667613
Q9NQW1	O75391	0.0055947969667613
Q99259	Q13257	0.0055947969667613
Q9HCK8	Q9UJU2	0.0055947969667613
Q969I6	P62308	0.0055947969667613
Q96FV9	Q9NQW1	0.0055947969667613
Q86WR0	Q8IZ21	0.0055947969667613
Q96F63	P0DPB6	0.0055947969667613
Q9P0J7	P29558	0.0055947969667613
Q9BS16	Q86WR0	0.0055947969667613
Q9NWT8	Q9UHY1	0.0055947969667613
Q9BUK6	O75170	0.0055947969667613
Q9BTA9	Q96SY0	0.0055947969667613
Q86XA9	Q96JY0	0.0055947969667613
Q86XA9	Q5CZC0	0.0055947969667613
Q86XA9	A6NIH7	0.0055947969667613
O60299	Q9BUK6	0.0055947969667613
Q6P2C8	P0DPB6	0.0055947969667613
Q9UJU2	Q6PJT7	0.0055947969667613
Q6IN85	Q9UJU2	0.0055947969667613
Q86XA9	Q8WWF6	0.0055947969667613
Q86XA9	Q8WUX9	0.0055947969667613
Q96NB3	P0DPB6	0.0055947969667613
Q9UPN6	P10644	0.0055947969667613
Q9NQW1	O15160	0.0055947969667613
Q56P03	Q9NQW1	0.0055947969667613
Q6N021	Q8NHM5	0.0055947969667613
Q92973	Q8N2Y8	0.0055947969667613
Q9NQW1	Q96RU2	0.0055947969667613
Q92625	O95644	0.0055947969667613
Q8NDF8	Q9UJU2	0.0055947969667613
Q9NQW1	Q7L2J0	0.0055947969667613
P61019	Q96PV7	0.0055947969667613
Q8WYQ9	Q9ULN7	0.0055947969667613
Q8NHQ9	Q9UJU2	0.0055947969667613
O95801	Q8TD43	0.0055947969667613
Q86XA9	Q96ST8	0.0055947969667613
P05412	Q9H4A5	0.0055947969667613
Q9UJU2	Q8IWZ8	0.0055947969667613
Q7Z4T9	Q9NWU5	0.0055947969667613
Q9UHD2	Q96Q05	0.0055947969667613
Q9ULM3	Q9UJU2	0.0055947969667613
Q9HBA9	Q2NL82	0.0055947969667613
P08648	Q9ULD9	0.0055947969667613
Q86XA9	Q9ULR5	0.0055947969667613
O95104	Q9UJU2	0.0055947969667613
Q9UJU2	Q96QE3	0.0055947969667613
Q13426	Q9UJU2	0.0055947969667613
Q8WZ42	Q8TD43	0.0055947969667613
Q9HBA9	Q9NS86	0.0055947969667613
Q86XA9	Q96D71	0.0055947969667613
P08648	Q9BTC8	0.0055947969667613
Q99871	Q9P265	0.0055947969667613
O75928	P0DPB6	0.0055947969667613
Q86XA9	Q96GE4	0.0055947969667613
Q8WXI9	Q9UJU2	0.0055947969667613
P49137	P0DPB6	0.0055947969667613
Q9H8G2	Q9UJU2	0.0055947969667613
Q99259	Q9Y6B6	0.0055947969667613
Q9UQ88	Q9NQW1	0.0055947969667613
Q96IZ5	Q96A35	0.0055947969667613
Q16540	Q9BTA9	0.0055947969667613
Q8TF01	P15259	0.0055947969667613
Q9HBA9	Q6N021	0.0055947969667613
Q9H501	Q9NQW1	0.0055947969667613
Q9NQW1	Q9H0C8	0.0055947969667613
Q9NUA8	Q9NQ29	0.0055947969667613
Q9NQW1	Q6PJT7	0.0055947969667613
Q8IZ73	Q969I6	0.0055947969667613
Q9HAW4	Q71UM5	0.0055947969667613
Q9BTA9	P49116	0.0055947969667613
Q86XA9	O95163	0.0055947969667613
Q8TF01	P51513	0.0055947969667613
Q9UGJ0	O60641	0.0055947969667613
Q8TF01	Q9UNW9	0.0055947969667613
Q96BD8	O75822	0.0055947969667613
Q8IZ73	Q6P6C2	0.0055947969667613
P28070	Q6N021	0.0055947969667613
Q8IZ73	Q86YP4	0.0055947969667613
Q86XA9	Q12849	0.0055947969667613
Q8N614	Q9NWU5	0.0055947969667613
Q6N021	Q9H4L7	0.0055947969667613
Q15678	Q8N490	0.0055947969667613
O15062	Q9NWU5	0.0055947969667613
Q15697	Q9BTA9	0.0055947969667613
P50225	Q8IWF9	0.0055947969667613
Q4G0J3	Q9NQW1	0.0055947969667613
Q9UGJ0	Q7L0J3	0.0055947969667613
Q8IXI2	Q9P2D1	0.0055947969667613
Q9BTA9	Q13472	0.0055947969667613
P12524	Q9UPN9	0.0055947969667613
Q9Y284	P83436	0.0055947969667613
Q9BTA9	Q9NQW1	0.0055947969667613
Q6N021	Q8NDX5	0.0055947969667613
Q9NRC6	Q9NQW1	0.0055947969667613
P12524	O94913	0.0055947969667613
Q9NQW1	O95071	0.0055947969667613
Q9NQW1	O60563	0.0055947969667613
Q96IZ7	Q9NQW1	0.0055947969667613
Q9NQW1	Q9UJX4	0.0055947969667613
Q6W2J9	Q9NQW1	0.0055947969667613
Q9NXF1	Q9NQW1	0.0055947969667613
O15400	Q8WXF7	0.0055947969667613
Q8WVZ9	Q8WXF7	0.0055947969667613
Q9NQ34	Q69YN2	0.0055947969667613
O43427	Q9NQW1	0.0055947969667613
P08648	Q6VMQ6	0.0055947969667613
Q8NG31	Q8IWF9	0.0055947969667613
P20160	Q69YN2	0.0055947969667613
Q969I6	Q9H078	0.0055947969667613
P12524	P54132	0.0055947969667613
P12524	P62979	0.0055947969667613
Q9HBA9	P28482	0.0055947969667613
P11684	Q9UGJ0	0.0055947969667613
P03886	Q9UM82	0.0055947969667613
O15050	Q9NWU5	0.0055947969667613
P35354	Q8N490	0.0055947969667613
Q8IZ73	Q9NVJ2	0.0055947969667613
Q9NQW1	Q9NYV4	0.0055947969667613
Q9UHY1	Q9NX20	0.0055947969667613
Q969I6	O95429	0.0055947969667613
Q9NQW1	Q7LBC6	0.0055947969667613
Q9H814	Q9NQW1	0.0055947969667613
Q9Y284	Q93073	0.0055947969667613
O75570	Q9NWU5	0.0055947969667613
Q9NV56	Q9NX63	0.0055947969667613
Q8IV48	Q96BD8	0.0055947969667613
P20226	Q8IWF9	0.0055947969667613
Q15038	Q9NWU5	0.0055947969667613
Q5HY92	Q71UM5	0.0055947969667613
Q9NQW1	O75909	0.0055947969667613
Q9NP50	Q9NWU5	0.0055947969667613
P30203	Q96BD8	0.0055947969667613
Q8TF01	P40424	0.0055947969667613
Q9NQW1	O15164	0.0055947969667613
Q75N03	Q9NQW1	0.0055947969667613
Q8IWF9	O95644	0.0055947969667613
Q9NQW1	Q9NX08	0.0055947969667613
O14974	Q9H9C1	0.0055947969667613
Q9Y5Y9	Q86WR0	0.0055947969667613
O75928	Q71UM5	0.0055947969667613
P61201	Q9NQW1	0.0055947969667613
Q86WR0	Q96KK5	0.0055947969667613
Q9Y2H6	Q9UHJ6	0.0055947969667613
Q8IZ73	Q96G61	0.0055947969667613
P12524	Q96RL1	0.0055947969667613
Q8TEQ0	Q96BD8	0.0055947969667613
Q9NQW1	Q15059	0.0055947969667613
Q8WXF7	Q8N183	0.0055947969667613
Q9NVV4	Q6PJG2	0.0055947969667613
Q4LE39	Q9NQW1	0.0055947969667613
P12524	Q96CB8	0.0055947969667613
Q96J01	Q6N021	0.0055947969667613
Q969I6	Q96S52	0.0055947969667613
Q9UGJ0	Q04726	0.0055947969667613
Q9NQW1	Q8WUD1	0.0055947969667613
Q969I6	O60551	0.0055947969667613
P15104	Q92599	0.0055947969667613
Q7Z3E1	O75170	0.0055947969667613
O76071	Q969I6	0.0055947969667613
Q9NQW1	Q8NCF5	0.0055947969667613
Q9NWU5	Q9P2H5	0.0055947969667613
Q8IZ73	Q9Y679	0.0055947969667613
Q9NVV4	Q8IV38	0.0055947969667613
Q7Z3E1	Q86YS7	0.0055947969667613
Q9BSC4	Q6N021	0.0055947969667613
Q9NQW1	Q96QE3	0.0055947969667613
Q9HBA9	Q7Z5R6	0.0055947969667613
P35354	Q53HC5	0.0055947969667613
Q9Y221	Q9H7F0	0.0055947969667613
P08651	Q9NQW1	0.0055947969667613
Q8TF46	Q16533	0.0055947969667613
Q9BTA9	Q6P1X5	0.0055947969667613
Q9NQW1	Q14207	0.0055947969667613
Q9NQW1	Q8IWZ8	0.0055947969667613
Q9NQW1	Q9HCE5	0.0055947969667613
Q9NQW1	Q5T5X7	0.0055947969667613
Q86WR0	Q5VUJ6	0.0055947969667613
O14974	Q86TJ2	0.0055947969667613
O14686	Q9NWU5	0.0055947969667613
Q9NWU5	Q9C0F0	0.0055947969667613
Q9H1K0	Q8IWF9	0.0055947969667613
P21359	Q8TF46	0.0055947969667613
Q15678	Q8IWF9	0.0055947969667613
Q13144	Q86US8	0.0055947969667613
O43264	Q5PRF9	0.0055947969667613
Q13426	Q9NQW1	0.0055947969667613
Q9NQW1	Q5H9F3	0.0055947969667613
Q01826	Q9NQW1	0.0055947969667613
Q5VZL5	Q9NQW1	0.0055947969667613
O94776	Q9NQW1	0.0055947969667613
O75928	Q9NVV4	0.0055947969667613
Q99436	Q69YN2	0.0055947969667613
Q86XA9	P17252	0.0055947969667613
Q86XA9	P07384	0.0055947969667613
O75794	Q9NQW1	0.0055947969667613
Q86XA9	O60566	0.0055947969667613
Q7Z6J0	Q86WR0	0.0055947969667613
Q92888	Q5PRF9	0.0055947969667613
Q96IZ5	O43670	0.0055947969667613
O60907	Q9NQW1	0.0055947969667613
Q9BUK6	O00463	0.0055947969667613
Q15678	Q9NQW1	0.0055947969667613
P62837	Q8IWF9	0.0055947969667613
Q86XA9	Q16659	0.0055947969667613
Q9HAD4	Q8TAT5	0.0055947969667613
Q9P0J6	Q9NQW1	0.0055947969667613
Q8TF46	Q15746	0.0055947969667613
Q0JRZ9	Q9H098	0.0055947969667613
Q8WYQ9	P06276	0.0055947969667613
Q9BUK6	P46939	0.0055947969667613
Q9NQW1	Q86U44	0.0055947969667613
Q8IWF9	Q9HC84	0.0055947969667613
Q9NWU5	Q92506	0.0055947969667613
P55199	Q9NWU5	0.0055947969667613
Q96Q89	Q9NQW1	0.0055947969667613
Q9HAH7	Q69YN2	0.0055947969667613
P08648	Q9NQW6	0.0055947969667613
Q96IZ5	Q14151	0.0055947969667613
Q6N021	Q92797	0.0055947969667613
O75376	Q9NQW1	0.0055947969667613
Q9NQW1	Q9P032	0.0055947969667613
Q9NQ92	O75529	0.0055947969667613
Q14202	Q9NQW1	0.0055947969667613
Q96PE2	Q9NWU5	0.0055947969667613
P51784	Q6N021	0.0055947969667613
Q9Y221	Q9HC84	0.0055947969667613
Q8IXI2	Q96G74	0.0055947969667613
Q9UBT6	Q9NQW1	0.0055947969667613
Q9Y284	P14635	0.0055947969667613
Q8WXF7	Q9H098	0.0055947969667613
Q9HBA9	Q6N043	0.0055947969667613
P17098	Q9Y221	0.0055947969667613
P31323	Q9NQW1	0.0055947969667613
Q8WXF7	Q9BX63	0.0055947969667613
Q8N612	Q8WXF7	0.0055947969667613
Q7Z2T5	Q8WXF7	0.0055947969667613
Q96SN8	Q9NQW1	0.0055947969667613
Q9HC62	Q8TD43	0.0055947969667613
Q9C0D9	Q8WXF7	0.0055947969667613
Q96F63	Q8TAT5	0.0055947969667613
Q8IXI2	Q9BW85	0.0055947969667613
Q7KZ85	Q6NUK1	0.0055947969667613
Q9NQW1	P49770	0.0055947969667613
Q9Y221	Q96GC9	0.0055947969667613
O14974	Q9NP50	0.0055947969667613
Q9Y697	Q9NWU5	0.0055947969667613
O14974	Q9H900	0.0055947969667613
P51812	Q9NWU5	0.0055947969667613
Q9UQB9	P81605	0.0055947969667613
Q9NQW1	Q9NXV6	0.0055947969667613
Q8NFW8	Q9UJU2	0.0055947969667613
Q6NUK1	Q9H4Z3	0.0055947969667613
Q8TDN4	O75648	0.0055947969667613
Q9Y284	Q92609	0.0055947969667613
Q6UB99	Q9NQW1	0.0055947969667613
Q9NQG5	Q9UJU2	0.0055947969667613
Q9Y284	O94763	0.0055947969667613
O60315	Q9NWU5	0.0055947969667613
Q9HBA9	Q8IYW2	0.0055947969667613
O75530	Q9NQW1	0.0055947969667613
Q92843	Q92599	0.0055947969667613
Q9NQW1	Q9Y2W2	0.0055947969667613
Q9NUK0	Q9NX63	0.0055947969667613
Q8WYQ9	P08133	0.0055947969667613
Q8NEZ4	Q9NWU5	0.0055947969667613
Q96BD8	Q8WUX9	0.0055947969667613
Q9NQW1	Q9H7S9	0.0055947969667613
Q8TDN4	Q96BD8	0.0055947969667613
A7KAX9	Q9Y284	0.0055947969667613
Q8WVB6	Q6NUK1	0.0055947969667613
Q8WVB6	Q9NVV4	0.0055947969667613
Q9NQW1	Q5SY16	0.0055947969667613
Q86XA9	Q9BTE1	0.0055947969667613
P35269	Q9NQW1	0.0055947969667613
Q9UJU2	Q9BWF3	0.0055947969667613
Q96CX2	Q9H2K2	0.0055947969667613
Q96T88	Q92560	0.0055947969667613
Q9H0L4	Q9BRX5	0.0055947969667613
P51153	Q8IWF9	0.0055947969667613
Q8TF72	Q13057	0.0055947969667613
Q96IZ5	Q9NQT4	0.0055947969667613
Q8TF72	P39060	0.0055947969667613
Q7L8J4	Q96CX2	0.0055947969667613
O15379	Q9C0D9	0.0055947969667613
Q8TF72	Q9BZV1	0.0055947969667613
Q96T88	Q8WUQ7	0.0055947969667613
Q96IZ5	P48382	0.0055947969667613
Q7L576	Q7Z4S6	0.0055947969667613
P40937	Q8IWF9	0.0055947969667613
Q8TF72	Q92538	0.0055947969667613
Q9BXW7	Q8NCF5	0.0055947969667613
Q96IZ5	Q9BQ52	0.0055947969667613
Q96DT7	Q96BT3	0.0055947969667613
Q8TF72	Q9UKJ8	0.0055947969667613
A7E2V4	Q8IWF9	0.0055947969667613
Q8WYQ9	Q13418	0.0055947969667613
Q9P246	Q86YS7	0.0055947969667613
Q8TF72	O75828	0.0055947969667613
Q96IZ5	Q14191	0.0055947969667613
Q8TF72	Q53GD3	0.0055947969667613
Q9BXW7	Q494R4	0.0055947969667613
Q9UJW0	Q96NT0	0.0055947969667613
Q9Y5J1	O14519	0.0055947969667613
Q96IZ5	Q14320	0.0055947969667613
Q8WXI9	Q8IWF9	0.0055947969667613
Q8NFD5	Q8IWF9	0.0055947969667613
Q9H0L4	Q8WUW1	0.0055947969667613
Q96DT7	O15550	0.0055947969667613
O94979	P25440	0.0055947969667613
Q96CX2	Q9UIF8	0.0055947969667613
Q96T88	Q6ZNF0	0.0055947969667613
Q96IZ5	Q86U44	0.0055947969667613
Q9NRG7	Q92973	0.0055947969667613
Q96CX2	Q8TAD4	0.0055947969667613
Q96ST3	Q07864	0.0055947969667613
O94979	Q9HAW4	0.0055947969667613
Q96IZ5	Q96NB3	0.0055947969667613
Q96IZ5	P62380	0.0055947969667613
Q9H3S7	Q6ZU35	0.0055947969667613
Q96DT7	Q99747	0.0055947969667613
Q6XE24	Q96CX2	0.0055947969667613
Q8WUF8	Q96DT7	0.0055947969667613
O75928	Q96AG4	0.0055947969667613
Q9HCS4	Q96DT7	0.0055947969667613
Q96E39	Q8N339	0.0055947969667613
P78325	P07196	0.0055947969667613
Q9C0D9	O43819	0.0055947969667613
Q96CX2	Q5VST9	0.0055947969667613
O94979	Q6ZU65	0.0055947969667613
Q9BYC9	Q9H2Y7	0.0055947969667613
Q96T88	Q9ULJ3	0.0055947969667613
Q9BXW7	O43194	0.0055947969667613
Q9C0D9	O95758	0.0055947969667613
P78325	Q14573	0.0055947969667613
Q8WYQ9	Q14533	0.0055947969667613
Q9UM82	Q8N339	0.0055947969667613
Q6PGN9	Q86US8	0.0055947969667613
Q96IZ5	O75391	0.0055947969667613
Q9Y672	Q9BVL2	0.0055947969667613
Q9NX46	P62714	0.0055947969667613
Q9NQ50	Q8IXI2	0.0055947969667613
Q8IXI2	Q9BRX5	0.0055947969667613
P82912	Q8TD43	0.0055947969667613
Q6P1X5	Q9NXV6	0.0055947969667613
Q99962	Q9NX20	0.0055947969667613
Q9H7P9	Q9NX20	0.0055947969667613
Q96CX2	Q9NPG3	0.0055947969667613
Q8IXI2	Q7L4I2	0.0055947969667613
Q5VT52	Q8IWF9	0.0055947969667613
Q8IXI2	Q9NP50	0.0055947969667613
Q8WXF7	P49642	0.0055947969667613
Q14964	Q14457	0.0055947969667613
Q9C0K0	O75529	0.0055947969667613
Q7Z3D4	Q96PC5	0.0055947969667613
Q8IYH5	Q8IWF9	0.0055947969667613
Q96T88	Q9HCS4	0.0055947969667613
Q8N339	Q9NZM3	0.0055947969667613
Q9BW60	Q9H3S7	0.0055947969667613
Q96CX2	Q8NDT2	0.0055947969667613
Q9BYC9	P53004	0.0055947969667613
O94979	O43252	0.0055947969667613
Q0JRZ9	Q9UPU5	0.0055947969667613
Q9C0D7	Q86US8	0.0055947969667613
Q96IZ5	Q9H2Y7	0.0055947969667613
O60315	Q9C0D9	0.0055947969667613
Q8WYQ9	Q9NZJ7	0.0055947969667613
Q9NVZ3	Q9H3S7	0.0055947969667613
O00560	Q96IZ5	0.0055947969667613
P78325	P49840	0.0055947969667613
Q8N339	Q9BVL2	0.0055947969667613
Q96PV7	Q9NWU5	0.0055947969667613
Q0JRZ9	Q9NRL3	0.0055947969667613
Q8TF72	O43353	0.0055947969667613
Q53H96	O15056	0.0055947969667613
Q9Y366	Q9UK58	0.0055947969667613
Q9NSY1	Q8WUX9	0.0055947969667613
Q8TAE8	Q86US8	0.0055947969667613
Q9Y4C8	Q8NBX0	0.0055947969667613
Q96T88	Q5VWG9	0.0055947969667613
Q8WYQ9	Q8NEZ4	0.0055947969667613
Q9BZ95	Q99436	0.0055947969667613
Q96IZ5	P37840	0.0055947969667613
Q9H223	Q8IWF9	0.0055947969667613
Q8N1G1	Q9NWU5	0.0055947969667613
Q9BTT0	Q6N021	0.0055947969667613
Q15906	Q9UJU2	0.0055947969667613
Q9HAD4	Q8TD43	0.0055947969667613
P78325	Q96CB8	0.0055947969667613
O60812	Q9UPS8	0.0055947969667613
Q9Y221	Q8WXF7	0.0055947969667613
P46782	Q8N339	0.0055947969667613
Q96E52	Q9NVM4	0.0055947969667613
O75030	Q6UB99	0.0055947969667613
P20585	P78325	0.0055947969667613
Q96T88	Q7Z4Q2	0.0055947969667613
Q9BYC9	Q9H0J9	0.0055947969667613
Q96E52	Q9NR56	0.0055947969667613
Q96IZ5	P13056	0.0055947969667613
Q16740	Q53H96	0.0055947969667613
Q96NB3	O94979	0.0055947969667613
Q8IWF9	O15357	0.0055947969667613
Q9Y672	O43295	0.0055947969667613
Q6UB99	Q9UJU2	0.0055947969667613
O00255	Q6UB99	0.0055947969667613
Q8WYQ9	Q9Y6I3	0.0055947969667613
Q9UJW0	Q96ST8	0.0055947969667613
Q9BXW7	Q96KG7	0.0055947969667613
P01298	Q13257	0.0055947969667613
Q9BXR0	Q96T88	0.0055947969667613
P61927	Q8NE01	0.0055947969667613
Q9NUM3	Q15652	0.0055947969667613
Q9BYD1	P48382	0.0055947969667613
Q15678	Q6N021	0.0055947969667613
Q9BZK7	Q6N021	0.0055947969667613
Q14596	Q02833	0.0055947969667613
Q9BYD1	Q8TA86	0.0055947969667613
Q9UPS8	Q9NX40	0.0055947969667613
Q9H9S3	Q9NWU5	0.0055947969667613
O43156	Q5VVJ2	0.0055947969667613
Q5VVJ2	Q92618	0.0055947969667613
Q08945	Q9UJU2	0.0055947969667613
Q14457	A5D8V6	0.0055947969667613
Q0JRZ9	Q13257	0.0055947969667613
Q9H467	Q96S94	0.0055947969667613
Q13362	Q8TD43	0.0055947969667613
Q0JRZ9	Q9BWH6	0.0055947969667613
Q8NFU7	Q86Y56	0.0055947969667613
P47712	Q9UPS8	0.0055947969667613
P20160	Q8IXQ4	0.0055947969667613
Q9BYD1	Q86XN8	0.0055947969667613
Q9BYD1	Q96EA4	0.0055947969667613
Q9BYD1	Q9H4A5	0.0055947969667613
Q9BZ95	Q9BYD1	0.0055947969667613
Q96CX2	Q9P2J8	0.0055947969667613
O94979	Q9H5Z1	0.0055947969667613
Q96T88	Q5JXB2	0.0055947969667613
P51957	P03923	0.0055947969667613
Q9C0D9	O60841	0.0055947969667613
Q9UJW0	Q9BR77	0.0055947969667613
Q96IZ5	Q8WVV9	0.0055947969667613
Q9NX46	Q53HL2	0.0055947969667613
Q96IZ5	Q16540	0.0055947969667613
Q15643	Q6P4Q7	0.0055947969667613
Q9H9T3	O15417	0.0055947969667613
Q96IZ5	P49593	0.0055947969667613
Q9C037	Q9UJW0	0.0055947969667613
Q9BVS4	Q96CX2	0.0055947969667613
Q9UJW0	Q9NR50	0.0055947969667613
P61009	Q9P2J8	0.0055947969667613
Q5MIZ7	Q8IWF9	0.0055947969667613
Q8WYQ9	Q8IV38	0.0055947969667613
P78312	Q9C0D9	0.0055947969667613
Q53H96	Q9ULU8	0.0055947969667613
Q9C0D9	Q9NXR7	0.0055947969667613
Q9BZ95	Q13555	0.0055947969667613
Q9UJW0	O94818	0.0055947969667613
Q6ULP2	Q96E52	0.0055947969667613
Q96IZ5	Q5VTE6	0.0055947969667613
Q9Y4F3	Q9C0D9	0.0055947969667613
Q8TDM6	Q9UJW0	0.0055947969667613
Q9BYC9	Q9NR50	0.0055947969667613
P49757	A5D8V6	0.0055947969667613
Q0JRZ9	Q9NWV8	0.0055947969667613
Q14141	Q0JRZ9	0.0055947969667613
Q96IZ5	Q12872	0.0055947969667613
Q9C0D9	Q92618	0.0055947969667613
Q96CX2	Q9BY12	0.0055947969667613
Q7L590	Q75N03	0.0055947969667613
Q7KZ85	Q96IZ5	0.0055947969667613
Q96IZ5	Q96AT1	0.0055947969667613
Q8WYQ9	Q8N2C7	0.0055947969667613
Q8WYQ9	Q9BRY0	0.0055947969667613
Q96ST3	Q16533	0.0055947969667613
Q0JRZ9	Q2VIQ3	0.0055947969667613
Q96T88	Q13753	0.0055947969667613
Q96IZ5	Q96PU8	0.0055947969667613
Q96IZ5	Q9HD33	0.0055947969667613
P08648	P49005	0.0055947969667613
Q76FK4	Q9H944	0.0055947969667613
P11717	Q8IWF9	0.0055947969667613
Q8WYQ9	P31271	0.0055947969667613
Q86TJ2	Q8IXI2	0.0055947969667613
Q8IXI2	O15213	0.0055947969667613
Q2M389	Q0JRZ9	0.0055947969667613
Q9C0D9	Q14680	0.0055947969667613
O43303	Q9C0D9	0.0055947969667613
O95785	Q8IXI2	0.0055947969667613
Q92585	Q9NVS2	0.0055947969667613
Q8WXF7	Q9NWB6	0.0055947969667613
P07357	Q9NUQ8	0.0055947969667613
Q96EA4	Q9H4A5	0.0055947969667613
Q9BYC9	P43005	0.0055947969667613
Q9H4A3	Q8IWJ2	0.0055947969667613
Q9C0B0	Q9UBT7	0.0055947969667613
Q9H4A3	Q15386	0.0055947969667613
Q9H4A3	Q9Y5S2	0.0055947969667613
Q6P0N0	Q9BYV8	0.0055947969667613
P15313	Q8IWF9	0.0055947969667613
Q9NYL2	Q96CX2	0.0055947969667613
Q6ULP2	Q8IWF9	0.0055947969667613
Q9H9Q2	Q96EA4	0.0055947969667613
Q7L099	A7MCY6	0.0055947969667613
Q5T1M5	Q96E52	0.0055947969667613
Q15678	Q8IVH2	0.0055947969667613
Q8WY36	Q9UJU2	0.0055947969667613
Q9HC52	Q9UJU2	0.0055947969667613
Q8WYQ9	Q9ULL5	0.0055947969667613
Q8WYQ9	P43119	0.0055947969667613
Q9NVR2	P05412	0.0055947969667613
Q8IXI2	Q5VTR2	0.0055947969667613
Q8TF46	P49721	0.0055947969667613
P17480	Q9NQW1	0.0055947969667613
Q96S55	Q9UJU2	0.0055947969667613
Q9C0J1	Q9H9T3	0.0055947969667613
Q96T88	Q8IYF3	0.0055947969667613
Q86XZ4	Q86WA6	0.0055947969667613
Q7L590	Q96SY0	0.0055947969667613
Q9Y2L1	O76064	0.0055947969667613
Q9NX46	Q86U86	0.0055947969667613
Q86TB9	Q9Y673	0.0055947969667613
Q9HBA9	P78325	0.0055947969667613
Q9NX46	Q8WXF7	0.0055947969667613
Q8WXF7	Q9Y478	0.0055947969667613
Q53H96	Q14457	0.0055947969667613
P56945	Q92973	0.0055947969667613
A8K0R7	Q96T88	0.0055947969667613
P78325	P41214	0.0055947969667613
O60341	Q8IWF9	0.0055947969667613
P54646	Q8WXF7	0.0055947969667613
Q96T88	Q9UKB5	0.0055947969667613
Q9H0H0	Q15652	0.0055947969667613
Q8WXF7	P22694	0.0055947969667613
Q9H306	Q96T88	0.0055947969667613
Q9HB71	P08651	0.0055947969667613
Q8IWF9	Q9NZQ3	0.0055947969667613
Q9BZB8	Q9NXV6	0.0055947969667613
Q9HD33	Q96EA4	0.0055947969667613
Q96L93	Q8TD43	0.0055947969667613
Q7L590	P13994	0.0055947969667613
Q9H8W3	Q96EA4	0.0055947969667613
Q9BS16	Q69YN2	0.0055947969667613
Q96JM3	Q9NQW1	0.0055947969667613
P52655	Q9NQW1	0.0055947969667613
Q9NQW1	Q9UJX5	0.0055947969667613
Q9Y221	P49116	0.0055947969667613
Q96IZ5	O15541	0.0055947969667613
Q9NQW1	Q12789	0.0055947969667613
P52657	Q9NQW1	0.0055947969667613
Q9UJU2	Q15424	0.0055947969667613
P35250	Q9UJU2	0.0055947969667613
Q8WUQ7	Q9UJU2	0.0055947969667613
Q9UJU2	Q9H7N4	0.0055947969667613
P13984	Q9NQW1	0.0055947969667613
Q86XA9	Q99259	0.0055947969667613
Q8N1B4	Q8IWF9	0.0055947969667613
Q96IZ5	P82663	0.0055947969667613
P46063	Q9UJU2	0.0055947969667613
Q5VZE5	Q96PV7	0.0055947969667613
Q9HBA9	Q8N766	0.0055947969667613
Q7Z6E9	Q9UJU2	0.0055947969667613
P51965	Q9Y221	0.0055947969667613
Q7L8J4	P61923	0.0055947969667613
Q86XA9	O14715	0.0055947969667613
Q9H6T0	Q96IZ5	0.0055947969667613
Q9NWU5	O94762	0.0055947969667613
Q9UN30	Q9UJU2	0.0055947969667613
Q9UI43	Q9UI10	0.0055947969667613
Q8TF46	Q9UL46	0.0055947969667613
P29084	Q9NQW1	0.0055947969667613
P05412	Q9H9S3	0.0055947969667613
Q86XA9	Q9C0D5	0.0055947969667613
P78356	Q9UK41	0.0055947969667613
Q13098	Q9NQW1	0.0055947969667613
Q9NRX2	Q9UJU2	0.0055947969667613
Q5TKA1	Q9NQW1	0.0055947969667613
Q5T481	Q9NQW1	0.0055947969667613
P05412	Q2TAL8	0.0055947969667613
Q86XA9	Q9NSK0	0.0055947969667613
Q6N021	P82912	0.0055947969667613
Q86XA9	Q9C0D6	0.0055947969667613
Q9UJU2	Q5T5X7	0.0055947969667613
Q9UJU2	Q9NQ29	0.0055947969667613
Q2NL82	Q9UJU2	0.0055947969667613
Q86XA9	Q5TCX8	0.0055947969667613
Q8N6Y1	Q86WR0	0.0055947969667613
Q8IXI2	Q9NV88	0.0055947969667613
Q86XA9	Q9Y448	0.0055947969667613
Q86XA9	Q8IZQ5	0.0055947969667613
Q9NWU5	Q53EP0	0.0055947969667613
Q6N021	Q5C9Z4	0.0055947969667613
Q9Y2H6	Q13889	0.0055947969667613
P05412	Q86Y56	0.0055947969667613
Q86XA9	Q9C0B0	0.0055947969667613
P61927	P04114	0.0055947969667613
Q9Y673	Q8IWF9	0.0055947969667613
Q8WXF7	Q7L0Y3	0.0055947969667613
P22681	Q9H201	0.0055947969667613
Q96T88	Q5T5X7	0.0055947969667613
Q8N5C8	Q9UPS8	0.0055947969667613
Q8TC44	Q9UPS8	0.0055947969667613
Q96T88	Q96G61	0.0055947969667613
Q8NE35	Q5D1E8	0.0055947969667613
Q9H3P2	P12524	0.0055947969667613
Q9BZ95	P06454	0.0055947969667613
Q9NWU5	Q9HBM6	0.0055947969667613
Q86XP3	Q6P1X5	0.0055947969667613
Q96HW7	Q6N021	0.0055947969667613
Q8IXI2	Q9BTD8	0.0055947969667613
Q8NE35	Q0P6H9	0.0055947969667613
Q92567	Q15652	0.0055947969667613
Q14202	Q6N021	0.0055947969667613
Q6BEB4	Q9UPS8	0.0055947969667613
Q9UJC3	Q8WXF7	0.0055947969667613
Q8WY91	O75937	0.0055947969667613
Q9NP50	O75937	0.0055947969667613
Q8WXF7	P17980	0.0055947969667613
Q8NE35	Q86XI2	0.0055947969667613
Q8IXI2	Q9NS91	0.0055947969667613
P60900	Q8WXF7	0.0055947969667613
Q8NE35	Q4G0P3	0.0055947969667613
Q96E52	Q9NZM3	0.0055947969667613
Q9NTM9	Q9NWU5	0.0055947969667613
Q9C0D9	O43295	0.0055947969667613
P54646	Q9NUQ8	0.0055947969667613
O95140	Q9C0D9	0.0055947969667613
Q9BRS8	Q9Y3R5	0.0055947969667613
O75529	Q9H8H2	0.0055947969667613
P78325	O94986	0.0055947969667613
Q6ZW49	Q8IWF9	0.0055947969667613
Q9NUQ2	Q9NUQ8	0.0055947969667613
P12524	Q14186	0.0055947969667613
Q96T88	Q8IX21	0.0055947969667613
Q86XP3	A6NKF2	0.0055947969667613
Q9P2J8	P18031	0.0055947969667613
Q5SZL2	Q8IWF9	0.0055947969667613
Q9UN86	Q9C0D9	0.0055947969667613
Q8WXF7	Q8N5C6	0.0055947969667613
Q9UN30	P53582	0.0055947969667613
P0DI83	Q6P4Q7	0.0055947969667613
Q8WUW1	Q96EA4	0.0055947969667613
Q96S52	Q96EH3	0.0055947969667613
Q8IWF9	Q6EEV6	0.0055947969667613
Q14161	Q6P0N0	0.0055947969667613
Q8TF76	Q6P4Q7	0.0055947969667613
Q8WXF7	Q9H900	0.0055947969667613
Q53H96	O43353	0.0055947969667613
Q969G6	Q96EA4	0.0055947969667613
Q96T88	Q9P2D1	0.0055947969667613
P52657	Q8IWF9	0.0055947969667613
Q8IXI2	Q7Z589	0.0055947969667613
Q9NPF4	Q15652	0.0055947969667613
Q96T88	Q63HK5	0.0055947969667613
P04114	P36954	0.0055947969667613
Q0JRZ9	Q13643	0.0055947969667613
P13612	Q15643	0.0055947969667613
Q9BYC9	Q53EP0	0.0055947969667613
P15927	Q96IZ5	0.0055947969667613
Q9NVE7	P47901	0.0055947969667613
Q6IAN0	Q8IWF9	0.0055947969667613
Q9P0L1	Q9NWU5	0.0055947969667613
O75052	Q86US8	0.0055947969667613
P04114	Q15418	0.0055947969667613
Q8WYQ9	Q52LJ0	0.0055947969667613
Q9NWU5	Q9UI09	0.0055947969667613
Q96IZ5	P35244	0.0055947969667613
Q9H9T3	A6BM72	0.0055947969667613
Q9C0D9	Q13564	0.0055947969667613
P54646	Q9Y2L1	0.0055947969667613
Q9NX46	Q969I6	0.0055947969667613
Q9UJW2	Q8IWF9	0.0055947969667613
Q9UJW0	Q0VF96	0.0055947969667613
Q8WYQ9	Q3LI77	0.0055947969667613
Q9Y672	Q8IWF9	0.0055947969667613
P0DI83	P53582	0.0055947969667613
Q9NU19	Q15652	0.0055947969667613
Q9BYC9	P12645	0.0055947969667613
Q86XP3	Q9Y2G9	0.0055947969667613
Q8NE35	Q9BUK6	0.0055947969667613
Q96T88	Q96AT1	0.0055947969667613
Q8NE35	Q9UJY4	0.0055947969667613
P56945	Q9NSY1	0.0055947969667613
Q96T88	Q9P2H5	0.0055947969667613
Q9BVI0	Q8WXF7	0.0055947969667613
Q8NE35	Q9NX00	0.0055947969667613
Q9H4A3	Q6ZW31	0.0055947969667613
Q8NE35	Q9NSY1	0.0055947969667613
Q9BUZ4	Q9NSY1	0.0055947969667613
Q96CS2	Q6YHU6	0.0055947969667613
Q9NVM9	Q96EA4	0.0055947969667613
Q96CX2	Q9H6V9	0.0055947969667613
Q9NUQ2	Q96T88	0.0055947969667613
Q9H0L4	Q9NU19	0.0055947969667613
Q96G74	Q96EA4	0.0055947969667613
Q5VIR6	Q15652	0.0055947969667613
Q9BRS8	Q9NSK0	0.0055947969667613
Q96E52	Q86XN8	0.0055947969667613
Q06190	Q92625	0.0055947969667613
Q9NSY1	A7MCY6	0.0055947969667613
Q66K64	Q86US8	0.0055947969667613
Q9NQW1	Q96EA4	0.0055947969667613
Q9NQW1	Q96PU8	0.0055947969667613
Q8WYQ9	P46019	0.0055947969667613
Q8WXF7	P15313	0.0055947969667613
P61927	Q9H0R6	0.0055947969667613
Q96AT1	Q6N021	0.0055947969667613
Q6IBS0	Q6VY07	0.0055947969667613
Q9BQ52	Q6N021	0.0055947969667613
Q5VTE6	Q9UI43	0.0055947969667613
P13861	Q96D46	0.0055947969667613
Q9UHY1	Q9H4A5	0.0055947969667613
Q9H2J7	Q14457	0.0055947969667613
O14974	Q96DT6	0.0055947969667613
Q9HBA9	O95872	0.0055947969667613
Q15397	O95926	0.0055947969667613
Q86XA9	P34931	0.0055947969667613
Q9UBT6	P62875	0.0055947969667613
Q69YN2	Q9NQL2	0.0055947969667613
Q04721	Q8IWF9	0.0055947969667613
Q86XA9	P22681	0.0055947969667613
Q8IWF9	Q9P2B7	0.0055947969667613
Q86XA9	P50395	0.0055947969667613
Q86XA9	Q06210	0.0055947969667613
Q15468	Q8IWF9	0.0055947969667613
Q9HAH7	Q8IWF9	0.0055947969667613
Q8TAT6	Q9NWB6	0.0055947969667613
Q06732	Q9NWU5	0.0055947969667613
Q92973	O15417	0.0055947969667613
Q13099	Q69YN2	0.0055947969667613
Q9Y678	Q9NRW3	0.0055947969667613
Q6N021	P48556	0.0055947969667613
Q8WUW1	Q9NQW1	0.0055947969667613
P13612	Q13362	0.0055947969667613
Q6N021	Q8N1G0	0.0055947969667613
P13612	Q5T280	0.0055947969667613
Q8NG31	Q9NQW1	0.0055947969667613
Q14691	O95926	0.0055947969667613
Q9HBA9	Q86XN7	0.0055947969667613
O94864	O95926	0.0055947969667613
Q9P0J7	Q9NRW3	0.0055947969667613
Q96S55	Q9NQW1	0.0055947969667613
Q7Z6J0	Q8TAT5	0.0055947969667613
Q99460	Q9NQW1	0.0055947969667613
Q9HCD5	Q8TAT5	0.0055947969667613
Q8TAT5	Q7Z589	0.0055947969667613
Q9NRW3	Q9NRZ7	0.0055947969667613
Q96IZ5	Q9BYD2	0.0055947969667613
Q96IZ5	Q9BYD6	0.0055947969667613
Q9HBA9	Q9H788	0.0055947969667613
Q96S52	P46199	0.0055947969667613
Q6IBS0	Q9NQA5	0.0055947969667613
Q9P2B4	Q14689	0.0055947969667613
P51665	Q6N021	0.0055947969667613
Q6IBS0	Q9BZD2	0.0055947969667613
P35251	Q969P6	0.0055947969667613
Q9HBA9	Q9UBP0	0.0055947969667613
Q9NPF5	Q9NWB6	0.0055947969667613
Q9BUK6	Q70E73	0.0055947969667613
P42898	Q14BN4	0.0055947969667613
Q14186	Q9NWU5	0.0055947969667613
O60826	O75864	0.0055947969667613
Q9H2J7	Q96DT0	0.0055947969667613
Q9HBA9	P18887	0.0055947969667613
Q6N021	P06400	0.0055947969667613
Q16594	Q969P6	0.0055947969667613
Q969P6	P50502	0.0055947969667613
Q15542	Q969P6	0.0055947969667613
Q9NUK0	Q96D46	0.0055947969667613
O60216	Q6N021	0.0055947969667613
Q9H6S1	Q8IWF9	0.0055947969667613
Q9UJW0	Q8WXF7	0.0055947969667613
Q9NQW1	Q8TA86	0.0055947969667613
O60299	Q9NWB7	0.0055947969667613
Q92973	Q93073	0.0055947969667613
Q5EBL4	P11717	0.0055947969667613
Q9NWU5	P78543	0.0055947969667613
O14974	O95644	0.0055947969667613
P31949	Q969P6	0.0055947969667613
Q9UI43	P82912	0.0055947969667613
P62851	Q969P6	0.0055947969667613
P03923	Q9NUG6	0.0055947969667613
Q8TF76	Q9H2J7	0.0055947969667613
P60900	O75864	0.0055947969667613
P10646	Q9NWU5	0.0055947969667613
Q16594	Q9NQW1	0.0055947969667613
Q9BSM1	Q6N021	0.0055947969667613
653513	Q86WR0	0.0055947969667613
Q86XA9	Q12756	0.0055947969667613
Q6N021	Q9BQE3	0.0055947969667613
P09132	P03923	0.0055947969667613
Q9NQW1	P52948	0.0055947969667613
P21359	Q9NQW1	0.0055947969667613
Q8WXI9	Q9NQW1	0.0055947969667613
O14974	Q96NT0	0.0055947969667613
O95104	Q9NQW1	0.0055947969667613
Q86XA9	P84095	0.0055947969667613
Q96DC9	Q9HBA9	0.0055947969667613
Q9NQW1	Q15424	0.0055947969667613
Q9HC52	Q9NQW1	0.0055947969667613
Q9NQW1	Q6EEV6	0.0055947969667613
Q9NWB6	Q96GY3	0.0055947969667613
O75648	Q9NWB6	0.0055947969667613
Q92736	Q9HBA9	0.0055947969667613
P36894	Q86WR0	0.0055947969667613
Q9HBA9	Q9BTD8	0.0055947969667613
Q86XA9	Q16836	0.0055947969667613
Q86XA9	Q8NBJ5	0.0055947969667613
Q8WXF7	Q02809	0.0055947969667613
Q63ZY3	Q5D1E8	0.0055947969667613
Q5H9F3	Q969P6	0.0055947969667613
Q9NR28	Q9NNX1	0.0055947969667613
Q9NQW1	Q9NR56	0.0055947969667613
O95757	Q16659	0.0055947969667613
Q86XA9	Q14161	0.0055947969667613
Q8N141	Q96FV9	0.0055947969667613
Q8N141	Q96DF8	0.0055947969667613
Q9NQW1	Q14814	0.0055947969667613
Q8NFW8	Q5VWN6	0.0055947969667613
Q9NV66	Q9BXY0	0.0055947969667613
Q6IBS0	Q8TDX9	0.0055947969667613
Q9HBA9	Q9H8H3	0.0055947969667613
O14936	Q8WXF7	0.0055947969667613
Q8WXF7	Q86VS8	0.0055947969667613
P42568	Q9NQW1	0.0055947969667613
Q9BW85	Q6N021	0.0055947969667613
Q659A1	Q9HAD4	0.0055947969667613
P38398	Q9NQW1	0.0055947969667613
Q96ST2	Q5VWN6	0.0055947969667613
Q5VWN6	Q9NPF4	0.0055947969667613
Q9UGJ0	P40938	0.0055947969667613
Q6IBS0	Q6P597	0.0055947969667613
Q9UGJ0	Q7Z6J0	0.0055947969667613
Q9HD67	P82912	0.0055947969667613
Q6IBS0	Q96BW1	0.0055947969667613
Q05209	Q13033	0.0055947969667613
Q8N141	Q9UBB5	0.0055947969667613
Q9P0J7	Q32P41	0.0055947969667613
Q9UGJ0	Q9NRP0	0.0055947969667613
Q5VWN6	Q96FW1	0.0055947969667613
P50225	Q9NQW1	0.0055947969667613
Q96N67	Q8WXF7	0.0055947969667613
Q8WXF7	Q9BPW8	0.0055947969667613
Q8WXF7	O43819	0.0055947969667613
Q9NRG7	Q96D46	0.0055947969667613
Q8WXF7	Q9BY77	0.0055947969667613
Q96J01	Q8WXF7	0.0055947969667613
Q9Y3L5	Q86WR0	0.0055947969667613
Q9BW85	Q71UM5	0.0055947969667613
Q15291	Q9NQW1	0.0055947969667613
Q9NQW1	Q8WUQ7	0.0055947969667613
Q9NQG5	Q9NQW1	0.0055947969667613
Q7L590	Q6N021	0.0055947969667613
Q9BVS4	Q6N021	0.0055947969667613
Q9UGJ0	Q9Y3L5	0.0055947969667613
Q6UY01	Q9HAD4	0.0055947969667613
Q9C0J1	Q9HAD4	0.0055947969667613
Q15057	Q8TD16	0.0055947969667613
Q6N021	Q9P2D1	0.0055947969667613
P00966	Q8IWF9	0.0055947969667613
Q6IBS0	Q8IWY9	0.0055947969667613
Q6IBS0	Q8TBZ0	0.0055947969667613
Q15477	Q9HD67	0.0055947969667613
P40818	Q9UMY1	0.0055947969667613
Q6N021	Q3KQU3	0.0055947969667613
Q86XA9	Q86YS7	0.0055947969667613
P28070	Q9NQW1	0.0055947969667613
Q2VIQ3	O75864	0.0055947969667613
Q9NQW1	P82650	0.0055947969667613
O00750	Q13033	0.0055947969667613
O14974	P19838	0.0055947969667613
Q99871	Q8IV48	0.0055947969667613
Q8N5U6	Q9UK41	0.0055947969667613
Q9H2J7	Q96DT6	0.0055947969667613
P00492	O75864	0.0055947969667613
P61927	Q9NQW1	0.0055947969667613
Q69YN2	Q9BQI6	0.0055947969667613
Q5MIZ7	Q6N021	0.0055947969667613
Q9Y4R8	Q8TAT5	0.0055947969667613
Q9HBA9	Q01826	0.0055947969667613
Q9HCS4	Q69YN2	0.0055947969667613
Q9NRN7	Q969P6	0.0055947969667613
Q96IZ5	Q96DV4	0.0055947969667613
Q86YS7	Q9UK41	0.0055947969667613
Q9Y343	O75864	0.0055947969667613
Q8WXF7	Q7Z3B4	0.0055947969667613
Q8TAT5	Q8N1G0	0.0055947969667613
Q6IBS0	Q86XZ4	0.0055947969667613
Q6IBS0	Q9BXB4	0.0055947969667613
O00221	O14974	0.0055947969667613
Q8NFD5	Q6N021	0.0055947969667613
Q9HC52	Q6N021	0.0055947969667613
Q96QG7	Q8IWF9	0.0055947969667613
Q9UGJ0	Q13243	0.0055947969667613
Q9UGJ0	57472	0.0055947969667613
Q9NQT4	Q53HL2	0.0055947969667613
Q6IBS0	Q5F1R6	0.0055947969667613
Q8TF01	P60903	0.0055947969667613
O75864	Q9NRL3	0.0055947969667613
P35354	Q6N021	0.0055947969667613
Q9H6F5	Q9UI43	0.0055947969667613
Q6IBS0	Q8TCY9	0.0055947969667613
Q96D46	Q8NCF5	0.0055947969667613
Q96PV7	Q86YT6	0.0055947969667613
Q96AT1	Q8TAT5	0.0055947969667613
Q6P1Q9	Q14689	0.0055947969667613
Q9P0J7	O95886	0.0055947969667613
Q9NQW1	Q7Z6E9	0.0055947969667613
Q96D46	Q9BTE1	0.0055947969667613
Q6IBS0	Q86YL5	0.0055947969667613
O75864	P49841	0.0055947969667613
Q8WY36	Q9NQW1	0.0055947969667613
Q9Y2X7	O75864	0.0055947969667613
Q14161	Q9UK41	0.0055947969667613
Q96IZ5	Q7L4I2	0.0055947969667613
O14974	Q9HC84	0.0055947969667613
Q9C0B1	Q9HBA9	0.0055947969667613
Q9BUQ8	Q9NQW1	0.0055947969667613
O95785	Q6N021	0.0055947969667613
Q86XA9	Q9BQG2	0.0055947969667613
Q8WXF7	Q9P0J0	0.0055947969667613
Q86XA9	Q8IWC1	0.0055947969667613
Q86XA9	Q9H6T3	0.0055947969667613
Q9NQW1	Q8NDX5	0.0055947969667613
Q14651	Q9HD67	0.0055947969667613
Q12972	Q13033	0.0055947969667613
P41236	Q13033	0.0055947969667613
Q9HBA9	Q9BWW4	0.0055947969667613
Q86XA9	Q9BXR0	0.0055947969667613
Q9NRW3	Q9NVH1	0.0055947969667613
Q86XA9	Q6YN16	0.0055947969667613
Q86XA9	Q9H2K2	0.0055947969667613
Q8N141	O75391	0.0055947969667613
P57775	Q86WR0	0.0055947969667613
Q9Y4C1	Q6N021	0.0055947969667613
Q14943	Q92599	0.0055947969667613
P42898	Q00765	0.0055947969667613
Q9NQZ2	Q6N021	0.0055947969667613
Q8N157	Q13033	0.0055947969667613
Q9BTA9	Q9H869	0.0055947969667613
Q9HBA9	Q9BXF6	0.0055947969667613
Q6N021	Q9NVV4	0.0055947969667613
Q9NRW3	Q9P2D6	0.0055947969667613
Q15435	Q9UBT6	0.0055947969667613
Q9HBA9	Q8TF01	0.0055947969667613
O00400	Q5PRF9	0.0055947969667613
O00232	Q8WXF7	0.0055947969667613
Q69YN2	A8MTA8	0.0055947969667613
Q6IBS0	Q9UPQ3	0.0055947969667613
Q63ZY3	Q8IWQ3	0.0055947969667613
Q9HBA9	Q8NFP4	0.0055947969667613
P60900	Q6N021	0.0055947969667613
Q9BSC4	Q9H0R6	0.0055947969667613
Q9H6F5	Q9H0R6	0.0055947969667613
P20618	Q6N021	0.0055947969667613
Q53HC5	P61019	0.0055947969667613
Q8WXF7	Q9Y5F8	0.0055947969667613
A7KAX9	Q9UK41	0.0055947969667613
Q6IBS0	P0C7V6	0.0055947969667613
P25789	Q8WXF7	0.0055947969667613
P49750	Q8TD31	0.0055947969667613
Q96KP4	Q8WXF7	0.0055947969667613
Q53H12	Q8WXF7	0.0055947969667613
Q9NV79	Q86WR0	0.0055947969667613
Q9P0L2	Q92599	0.0055947969667613
Q9H0R6	Q9NWH9	0.0055947969667613
P62837	Q8TD31	0.0055947969667613
Q9HCJ3	Q6N021	0.0055947969667613
Q68EM7	Q70IA6	0.0055947969667613
Q8TDZ2	Q86WR0	0.0055947969667613
O75352	Q5PRF9	0.0055947969667613
Q9UH03	Q8WXF7	0.0055947969667613
Q9Y678	Q96G61	0.0055947969667613
Q9H981	Q53HL2	0.0055947969667613
P20585	Q8N490	0.0055947969667613
Q9BTC8	O95926	0.0055947969667613
Q9HBA9	Q7Z6I6	0.0055947969667613
Q92922	Q8TAT5	0.0055947969667613
Q9NU19	Q9NX20	0.0055947969667613
Q53HC5	Q9NX20	0.0055947969667613
Q9NWX6	Q9NX20	0.0055947969667613
Q8WYQ9	Q68CQ7	0.0055947969667613
Q6VY07	Q9NX20	0.0055947969667613
O43353	Q9H3S7	0.0055947969667613
Q9NRP0	Q9UPS8	0.0055947969667613
Q01826	O95926	0.0055947969667613
Q0JRZ9	Q9NX00	0.0055947969667613
P49756	Q9UPS8	0.0055947969667613
Q0JRZ9	Q9GZL7	0.0055947969667613
Q8WVB6	Q8TAT5	0.0055947969667613
Q8IZ73	P82921	0.0055947969667613
Q0JRZ9	P49721	0.0055947969667613
Q9UGJ0	Q01538	0.0055947969667613
Q0JRZ9	Q9NYU2	0.0055947969667613
Q9Y478	Q9NX20	0.0055947969667613
Q9ULI3	O95926	0.0055947969667613
Q4V339	Q9UPS8	0.0055947969667613
O95926	Q9HAV4	0.0055947969667613
Q99871	Q6ZW31	0.0055947969667613
Q9HBA9	Q8WYQ5	0.0055947969667613
P51665	Q96PV7	0.0055947969667613
Q9H4L7	Q9HD67	0.0055947969667613
Q9P0J7	Q63HK5	0.0055947969667613
Q9GZT9	Q13033	0.0055947969667613
Q96PV7	P48556	0.0055947969667613
Q02750	Q8WXF7	0.0055947969667613
P56945	Q9UK41	0.0055947969667613
P62070	Q13017	0.0055947969667613
Q9UGJ0	P06132	0.0055947969667613
Q5SRR4	Q9NWB7	0.0055947969667613
Q13309	O95926	0.0055947969667613
Q8WYQ9	Q9NXZ1	0.0055947969667613
Q9BST9	Q9UPS8	0.0055947969667613
Q8TBC5	O95926	0.0055947969667613
Q8IZ73	Q9Y248	0.0055947969667613
O60902	Q9UPS8	0.0055947969667613
Q9Y375	P82664	0.0055947969667613
Q96HY6	Q8TAT5	0.0055947969667613
Q15349	O95926	0.0055947969667613
Q99871	Q8TEQ0	0.0055947969667613
O75937	Q9H2Z4	0.0055947969667613
Q92925	P05412	0.0055947969667613
Q9Y263	Q5PRF9	0.0055947969667613
Q15435	Q9BTA9	0.0055947969667613
P61923	Q12768	0.0055947969667613
P15259	Q9HD67	0.0055947969667613
Q8N141	Q969X6	0.0055947969667613
Q9P2R3	Q96D46	0.0055947969667613
Q9NRW3	Q9NPF4	0.0055947969667613
Q9HCJ3	Q9NRW3	0.0055947969667613
Q13395	Q8IWF9	0.0055947969667613
Q9NRW3	P46734	0.0055947969667613
Q86XA9	Q96LB3	0.0055947969667613
Q9P0J7	Q06587	0.0055947969667613
Q9NRW3	Q9NQ94	0.0055947969667613
Q8N141	Q9NSI2	0.0055947969667613
Q6N021	Q9NVM6	0.0055947969667613
Q86XA9	Q9NVC6	0.0055947969667613
P78316	Q8N141	0.0055947969667613
Q6P5Z2	Q9NRW3	0.0055947969667613
Q86XA9	Q9UJF2	0.0055947969667613
Q9HBA9	Q8IZT6	0.0055947969667613
Q9NRW3	Q9BRY0	0.0055947969667613
Q9UGJ0	Q9NT62	0.0055947969667613
Q9ULD9	Q8TAT5	0.0055947969667613
P52630	Q8IWF9	0.0055947969667613
Q9HBA9	P85298	0.0055947969667613
Q9H2J7	O95835	0.0055947969667613
Q9HBA9	O95696	0.0055947969667613
Q9HBA9	Q9NUX5	0.0055947969667613
O95785	Q8TAT5	0.0055947969667613
Q9BTA9	Q9H4A5	0.0055947969667613
Q9NQW1	P38432	0.0055947969667613
Q9HCH0	Q8IWF9	0.0055947969667613
Q9UN30	Q969P6	0.0055947969667613
P0DI83	Q9H2J7	0.0055947969667613
Q9UHF7	Q9NWU5	0.0055947969667613
Q9NWU5	Q03518	0.0055947969667613
Q13033	Q9NX40	0.0055947969667613
Q53HC5	Q9HCM7	0.0055947969667613
P36507	Q8WXF7	0.0055947969667613
Q9HBA9	Q8WYP5	0.0055947969667613
Q8N141	Q96GX5	0.0055947969667613
Q14161	Q8TAT5	0.0055947969667613
Q9HD67	Q9NZM3	0.0055947969667613
O15514	Q9UBT6	0.0055947969667613
Q9UM82	Q8TAT5	0.0055947969667613
Q8N141	Q9BRD0	0.0055947969667613
Q9HD33	Q9UJU2	0.0055947969667613
Q9UNH7	Q8TAT5	0.0055947969667613
Q8N141	Q8NHM5	0.0055947969667613
P55011	Q8TD31	0.0055947969667613
Q86XA9	Q15836	0.0055947969667613
Q9NVM9	Q9Y3Z3	0.0055947969667613
Q8TF01	P32121	0.0055947969667613
Q9BY77	Q9NQW1	0.0055947969667613
Q6IBS0	Q70E73	0.0055947969667613
Q9UGJ0	P31645	0.0055947969667613
P55199	Q9NQW1	0.0055947969667613
P09131	Q9HAD4	0.0055947969667613
Q9NQW1	Q9Y6V7	0.0055947969667613
Q9NQW1	Q9NQW6	0.0055947969667613
Q9UJX5	P40855	0.0055947969667613
Q6IBS0	A9UHW6	0.0055947969667613
Q9HBA9	Q9Y6C9	0.0055947969667613
Q6IBS0	Q9P2P1	0.0055947969667613
Q9NQW1	Q9NUG6	0.0055947969667613
Q9NQW1	Q8TE76	0.0055947969667613
Q9NRW3	Q9NVE7	0.0055947969667613
Q9UBT6	P53041	0.0055947969667613
Q63ZY3	Q8IV48	0.0055947969667613
O15514	Q8WXF7	0.0055947969667613
O75943	Q96PV7	0.0055947969667613
O95405	Q5PRF9	0.0055947969667613
Q96PV7	Q9P2B7	0.0055947969667613
Q99871	Q5R372	0.0055947969667613
Q8WXF7	Q01780	0.0055947969667613
Q96JE9	Q92599	0.0055947969667613
Q9H2J7	Q9H9H4	0.0055947969667613
Q9HBA9	Q9H2M9	0.0055947969667613
Q6IBS0	Q9UDX4	0.0055947969667613
Q86WR0	P51692	0.0055947969667613
Q6IBS0	Q8NFP4	0.0055947969667613
Q9NRW3	O14787	0.0055947969667613
Q4G0P3	Q9NQW1	0.0055947969667613
Q96D46	Q15418	0.0055947969667613
Q6N021	Q9NUU7	0.0055947969667613
Q9HBA9	Q13356	0.0055947969667613
Q8IXQ4	Q9H4Z3	0.0055947969667613
Q9HCJ3	Q9NQW1	0.0055947969667613
O75251	Q9NQW1	0.0055947969667613
Q9NRW3	Q96IV0	0.0055947969667613
Q99871	Q96Q05	0.0055947969667613
P35659	Q9NQW1	0.0055947969667613
Q02040	Q9NQW1	0.0055947969667613
Q9NRW3	Q6VY07	0.0055947969667613
Q9UBT6	P49005	0.0055947969667613
Q9UBT6	Q9Y237	0.0055947969667613
Q9Y2H6	Q8NFF5	0.0055947969667613
Q86U86	Q9NQW1	0.0055947969667613
Q6N021	A3KN83	0.0055947969667613
Q9NW82	Q9NQW1	0.0055947969667613
A6NKT7	Q96D46	0.0055947969667613
Q86XA9	Q9BRS2	0.0055947969667613
Q9NQS7	Q9NQW1	0.0055947969667613
Q53HC5	Q9NRW3	0.0055947969667613
Q06190	Q9NQW1	0.0055947969667613
Q9NQW1	Q9NWB6	0.0055947969667613
Q9UGJ0	Q96JI7	0.0055947969667613
Q9NQW1	P63272	0.0055947969667613
Q8N141	P55199	0.0055947969667613
Q86XA9	Q7L5L3	0.0055947969667613
Q92974	Q969I6	0.0055947969667613
Q969I6	Q15424	0.0055947969667613
Q9NQW1	Q9BW19	0.0055947969667613
Q9H6R4	Q969I6	0.0055947969667613
Q8TF01	Q13126	0.0055947969667613
Q9UJU2	O75400	0.0055947969667613
O00400	Q99259	0.0055947969667613
Q9HBA9	Q9UPW0	0.0055947969667613
Q9NQW1	Q8NAV1	0.0055947969667613
Q92560	Q9NWU5	0.0055947969667613
Q96I25	Q9NQW1	0.0055947969667613
Q8TBC5	Q86WR0	0.0055947969667613
Q9HBA9	Q96AP4	0.0055947969667613
Q9UJU2	Q8WYA6	0.0055947969667613
Q99871	O95405	0.0055947969667613
Q9NQW1	Q14004	0.0055947969667613
Q9ULM3	Q9NQW1	0.0055947969667613
Q9HBA9	Q96C00	0.0055947969667613
Q9NWU5	P15923	0.0055947969667613
Q9HBA9	P85037	0.0055947969667613
Q8TF01	Q16540	0.0055947969667613
P62324	Q9NWU5	0.0055947969667613
Q9Y2H6	Q8N5C8	0.0055947969667613
Q86XA9	O43837	0.0055947969667613
Q9C0J8	Q9NQW1	0.0055947969667613
Q49A26	Q9NQW1	0.0055947969667613
Q7Z3E1	O60551	0.0055947969667613
Q0JRZ9	Q86YS7	0.0055947969667613
Q2NL82	Q9NQW1	0.0055947969667613
Q8WYQ9	Q9H0H0	0.0055947969667613
Q86TB9	P49770	0.0055947969667613
Q9NQW1	O75400	0.0055947969667613
Q15884	Q9NVV4	0.0055947969667613
Q9NQW1	Q5VWN6	0.0055947969667613
Q9BZ95	Q9NQW1	0.0055947969667613
Q86YR5	Q8IWF9	0.0055947969667613
Q9Y4C1	Q9NQW1	0.0055947969667613
Q969I6	P51532	0.0055947969667613
Q9NQW1	Q70CQ3	0.0055947969667613
Q969I6	Q9H9J2	0.0055947969667613
Q9HBA9	Q6PCB5	0.0055947969667613
Q969I6	Q96T76	0.0055947969667613
Q9NVV4	Q7L9L4	0.0055947969667613
Q8WXF7	Q9NWW5	0.0055947969667613
Q9H9P5	Q9NVV4	0.0055947969667613
O00221	Q8TF01	0.0055947969667613
Q8WXF7	Q9NVM6	0.0055947969667613
O00560	Q969I6	0.0055947969667613
Q9NQW1	Q6IA86	0.0055947969667613
Q14781	Q9NQW1	0.0055947969667613
Q9Y608	Q969I6	0.0055947969667613
O00746	Q9NQW1	0.0055947969667613
Q9BYD3	Q8NEM7	0.0055947969667613
O15550	Q8IWF9	0.0055947969667613
Q8TF01	P43628	0.0055947969667613
Q9NRG7	Q9NRW3	0.0055947969667613
Q9Y3C6	Q9NQW1	0.0055947969667613
Q86UV5	Q9NQW1	0.0055947969667613
Q8N141	Q6PD62	0.0055947969667613
Q9NQW1	Q9Y5A7	0.0055947969667613
Q9NQW1	O95777	0.0055947969667613
P35251	Q9NQW1	0.0055947969667613
Q9UGJ0	O43488	0.0055947969667613
Q9UGJ0	Q96J94	0.0055947969667613
Q969G6	Q5VWN6	0.0055947969667613
Q9HBA9	Q9Y512	0.0055947969667613
Q9P2D6	Q8IWF9	0.0055947969667613
Q9UGJ0	Q49A88	0.0055947969667613
Q8N141	Q9H0U3	0.0055947969667613
Q9NRW3	Q9Y6H1	0.0055947969667613
Q8WXF7	Q8WUD1	0.0055947969667613
Q15021	Q8WXF7	0.0055947969667613
O43502	Q9UJX5	0.0055947969667613
Q8TBC5	Q9NQW1	0.0055947969667613
Q8WUH6	Q8WXF7	0.0055947969667613
Q12824	Q9NQW1	0.0055947969667613
Q9NRW3	Q96BI3	0.0055947969667613
Q0JRZ9	Q96DE5	0.0055947969667613
Q86XA9	Q641Q2	0.0055947969667613
Q9NQW1	Q9H582	0.0055947969667613
Q9NRW3	Q9HCH3	0.0055947969667613
Q86X02	Q9NQW1	0.0055947969667613
Q8N141	Q14151	0.0055947969667613
Q9UGJ0	Q01118	0.0055947969667613
P35249	Q9NQW1	0.0055947969667613
Q12933	Q9NWB7	0.0055947969667613
Q86XA9	O15021	0.0055947969667613
Q92625	Q8IV48	0.0055947969667613
P31323	Q9HD67	0.0055947969667613
Q0JRZ9	O60551	0.0055947969667613
Q93100	Q9UJX5	0.0055947969667613
Q15404	Q86WR0	0.0055947969667613
Q9C037	Q8WXF7	0.0055947969667613
Q96J01	Q8N141	0.0055947969667613
Q13123	Q9NQW1	0.0055947969667613
Q8N141	O15090	0.0055947969667613
Q9HD67	Q9P2P1	0.0055947969667613
Q14667	Q9NWB7	0.0055947969667613
Q9UJX5	P47712	0.0055947969667613
Q9NRW3	Q86YN1	0.0055947969667613
P04114	Q92574	0.0055947969667613
Q9HBA9	Q9NZL6	0.0055947969667613
Q9NQW1	Q9HBM6	0.0055947969667613
Q9UGJ0	Q9H7P9	0.0055947969667613
Q6IBS0	Q8N5W9	0.0055947969667613
Q9Y4C1	Q9UJU2	0.0055947969667613
Q86XA9	Q96C19	0.0055947969667613
Q9NQW1	Q15051	0.0055947969667613
Q9BTA9	Q9HA64	0.0055947969667613
Q9NQW1	O15066	0.0055947969667613
O00459	Q9NQW1	0.0055947969667613
Q9NQW1	O95405	0.0055947969667613
Q9H944	Q9NQW1	0.0055947969667613
Q99259	O75874	0.0055947969667613
Q9Y421	Q8TF01	0.0055947969667613
Q9NQW1	O14981	0.0055947969667613
P05412	Q9BVW5	0.0055947969667613
P82930	Q9UJU2	0.0055947969667613
Q9NQW1	Q13033	0.0055947969667613
Q9HAH7	Q9UJU2	0.0055947969667613
P61927	Q9NVA1	0.0055947969667613
Q8IXI2	Q969G6	0.0055947969667613
Q9NQW1	Q5T8P6	0.0055947969667613
Q9HAW4	Q9NQW1	0.0055947969667613
Q969I6	P14635	0.0055947969667613
Q9HAH7	Q6N021	0.0055947969667613
Q9BYD2	Q9UJU2	0.0055947969667613
Q9NQW1	P52737	0.0055947969667613
Q8WVB6	Q9NQW1	0.0055947969667613
Q8TEH3	Q8WYQ9	0.0055947969667613
Q9H7L9	Q6N021	0.0055947969667613
Q8TF01	Q15435	0.0055947969667613
Q8TF01	Q99436	0.0055947969667613
Q969I6	Q14244	0.0055947969667613
Q9NQW1	O94762	0.0055947969667613
Q96AE4	Q9NQW1	0.0055947969667613
Q9NQW1	O43451	0.0055947969667613
Q9NQW1	Q9UJF2	0.0055947969667613
Q8WYQ9	Q9P281	0.0055947969667613
Q9Y5Q9	Q9NQW1	0.0055947969667613
Q86XA9	P46821	0.0055947969667613
O43451	Q6NUK1	0.0055947969667613
Q7Z4T9	Q6NUK1	0.0055947969667613
Q6YHU6	O14974	0.0055947969667613
Q6N021	Q12872	0.0055947969667613
Q13615	Q9NQW1	0.0055947969667613
Q9UNS1	Q9NQW1	0.0055947969667613
Q99259	P28331	0.0055947969667613
Q9C0K0	Q9BTA9	0.0055947969667613
Q8TBC4	Q6NUK1	0.0055947969667613
Q6VMQ6	Q9NQW1	0.0055947969667613
Q969I6	Q96MU7	0.0055947969667613
Q8WYQ9	Q7Z6J0	0.0055947969667613
O95243	Q9NQW1	0.0055947969667613
Q9Y6M7	Q9NQW1	0.0055947969667613
Q9UH92	Q8TD43	0.0055947969667613
Q13427	Q9NQW1	0.0055947969667613
Q9NQW1	Q15020	0.0055947969667613
P55957	Q9NQW1	0.0055947969667613
P17098	Q9UJU2	0.0055947969667613
P55735	Q9NQW1	0.0055947969667613
P51531	Q9UJU2	0.0055947969667613
Q6IN85	Q9NQW1	0.0055947969667613
Q9HBA9	Q9NXF1	0.0055947969667613
Q9NWU5	A8MTA8	0.0055947969667613
Q99259	Q9BXS5	0.0055947969667613
Q9NWU5	O43252	0.0055947969667613
Q9UGU0	Q6NUK1	0.0055947969667613
Q93077	Q71UM5	0.0055947969667613
Q86TB9	Q99829	0.0055947969667613
Q13144	Q86TB9	0.0055947969667613
Q969I6	P82930	0.0055947969667613
Q9UJU2	Q7L2J0	0.0055947969667613
Q92610	Q9NQW1	0.0055947969667613
Q9UJU2	Q9NXV6	0.0055947969667613
Q7Z3E1	O60343	0.0055947969667613
Q96CP6	Q8WYQ9	0.0055947969667613
P08648	P28072	0.0055947969667613
P08648	Q8WY36	0.0055947969667613
Q8WXF7	Q12904	0.0055947969667613
P08648	Q9HBM6	0.0055947969667613
Q9HBA9	Q5M9Q1	0.0055947969667613
Q969I6	Q9BYV8	0.0055947969667613
O00400	O75648	0.0055947969667613
Q9NQW1	O15355	0.0055947969667613
Q969I6	Q9UBY0	0.0055947969667613
O00189	Q71UM5	0.0055947969667613
O00268	Q86WR0	0.0055947969667613
Q9NQW1	Q9NZM4	0.0055947969667613
Q9BTA9	Q9Y291	0.0055947969667613
Q99259	O43913	0.0055947969667613
Q9UHD2	Q6IA86	0.0055947969667613
Q9NQW1	Q12800	0.0055947969667613
Q9BTA9	O75832	0.0055947969667613
Q9UHY1	Q96JG6	0.0055947969667613
Q9NQW1	Q02241	0.0055947969667613
Q15477	Q6N021	0.0055947969667613
Q86XA9	Q8WVK7	0.0055947969667613
Q6N021	Q9H2Y7	0.0055947969667613
Q9HAH7	Q9NVV4	0.0055947969667613
Q8NCE2	Q86WR0	0.0055947969667613
Q9NQW1	Q9BSV6	0.0055947969667613
Q9NQW1	Q9Y462	0.0055947969667613
Q969I6	Q9BU23	0.0055947969667613
Q96DT7	Q9UJU2	0.0055947969667613
Q9NQW1	Q14493	0.0055947969667613
Q969I6	P18583	0.0055947969667613
Q9UJU2	P51532	0.0055947969667613
Q9Y608	Q99871	0.0055947969667613
Q9BUK6	Q86WP2	0.0055947969667613
Q13616	Q9NQW1	0.0055947969667613
Q9NQW1	Q96HY6	0.0055947969667613
Q6IBS0	Q5MNZ9	0.0055947969667613
P82930	Q9NQW1	0.0055947969667613
Q8N141	Q15059	0.0055947969667613
P19623	Q9UI43	0.0055947969667613
Q8NFW8	Q9NQW1	0.0055947969667613
O00507	Q9UHD2	0.0055947969667613
P55081	Q9NQW1	0.0055947969667613
Q99755	Q9UHD2	0.0055947969667613
Q16540	Q6N021	0.0055947969667613
Q9UGJ0	Q70IA6	0.0055947969667613
Q9H7U1	Q9HD67	0.0055947969667613
Q86XA9	O60343	0.0055947969667613
O43166	Q8IWF9	0.0055947969667613
Q86XA9	Q96HA1	0.0055947969667613
Q92558	Q9HAD4	0.0055947969667613
Q86XA9	Q9H078	0.0055947969667613
Q6STE5	Q8NI27	0.0055947969667613
Q8N141	Q14320	0.0055947969667613
Q8N141	Q13427	0.0055947969667613
P36969	Q8IWF9	0.0055947969667613
Q86XA9	Q9BT25	0.0055947969667613
Q9UGJ0	O95674	0.0055947969667613
Q8N141	Q8NDX5	0.0055947969667613
Q86XA9	Q8N1I0	0.0055947969667613
Q8N141	Q5KU26	0.0055947969667613
Q8N141	Q92797	0.0055947969667613
Q8N141	O60231	0.0055947969667613
Q86WA6	Q9HD67	0.0055947969667613
Q92973	Q92824	0.0055947969667613
Q9UGJ0	Q9BRS2	0.0055947969667613
Q8TF76	Q8N141	0.0055947969667613
Q8IX21	Q5VWN6	0.0055947969667613
Q86XA9	O95747	0.0055947969667613
Q9BS16	Q8IXQ4	0.0055947969667613
O43583	Q9HAD4	0.0055947969667613
Q86XA9	A0AVF1	0.0055947969667613
Q8N141	Q92560	0.0055947969667613
Q8N141	O60318	0.0055947969667613
Q86XA9	Q96PE2	0.0055947969667613
Q93077	Q9HAD4	0.0055947969667613
Q8TEQ0	Q92625	0.0055947969667613
Q9UBT6	P52434	0.0055947969667613
Q86XA9	Q8NFU7	0.0055947969667613
Q96D46	Q9P2P1	0.0055947969667613
Q9HD67	Q5VZK9	0.0055947969667613
Q86XA9	Q9GZM8	0.0055947969667613
Q9UBT7	Q9HAD4	0.0055947969667613
Q8N141	P41223	0.0055947969667613
Q12934	Q9Y3Z3	0.0055947969667613
Q9HD67	Q9NVM4	0.0055947969667613
P56182	Q9HAD4	0.0055947969667613
Q8N141	O15160	0.0055947969667613
Q9BTT0	Q8N141	0.0055947969667613
Q86XA9	Q15051	0.0055947969667613
Q13615	Q9HAD4	0.0055947969667613
Q9UKJ8	Q9HAD4	0.0055947969667613
Q86XA9	Q12904	0.0055947969667613
Q9UGJ0	Q8NFF5	0.0055947969667613
Q96D46	Q5C9Z4	0.0055947969667613
O00217	Q9NQW1	0.0055947969667613
P0DI82	Q8IXQ4	0.0055947969667613
Q15678	Q9UGJ0	0.0055947969667613
Q8NHZ8	Q8TD16	0.0055947969667613
Q8NB25	Q71UM5	0.0055947969667613
Q8WXF7	P12814	0.0055947969667613
Q9H981	Q9NW82	0.0055947969667613
Q6N021	Q8NEM7	0.0055947969667613
Q6N021	Q8IX12	0.0055947969667613
Q86XA9	Q68CZ6	0.0055947969667613
Q6N021	Q9NV88	0.0055947969667613
Q96CB8	Q6N021	0.0055947969667613
Q8N141	Q92620	0.0055947969667613
Q9GZL7	Q6N021	0.0055947969667613
Q06265	Q9NQW1	0.0055947969667613
Q9NQW1	Q96PY6	0.0055947969667613
Q8TF01	O75489	0.0055947969667613
Q13616	Q8WXF7	0.0055947969667613
Q9NQW1	P56556	0.0055947969667613
Q9NQW1	Q03164	0.0055947969667613
Q86XA9	Q9BTV5	0.0055947969667613
Q9UJX2	Q9UGJ0	0.0055947969667613
Q9UI43	Q8NFF5	0.0055947969667613
Q9C0A6	Q9NWB6	0.0055947969667613
Q96Q05	Q9NWB7	0.0055947969667613
Q9BSC4	Q8N141	0.0055947969667613
P51665	Q8WXF7	0.0055947969667613
Q86XA9	Q9NR12	0.0055947969667613
Q8WXF7	Q9GZR2	0.0055947969667613
Q9P287	Q8WXF7	0.0055947969667613
Q8N141	Q9BQT8	0.0055947969667613
Q8N141	Q14691	0.0055947969667613
Q8N141	Q96ME7	0.0055947969667613
Q86XA9	Q14674	0.0055947969667613
Q9HAD4	Q9HCF6	0.0055947969667613
Q96CP6	Q96D46	0.0055947969667613
Q9UBT6	Q9Y314	0.0055947969667613
Q86XA9	Q9H792	0.0055947969667613
Q9UGJ0	Q96EK7	0.0055947969667613
Q9H6R7	Q9UGJ0	0.0055947969667613
Q8N141	Q96S94	0.0055947969667613
Q86XA9	Q9BRZ2	0.0055947969667613
Q8N141	Q96QE3	0.0055947969667613
Q9UGJ0	P39060	0.0055947969667613
Q86XA9	O14745	0.0055947969667613
Q96L93	Q9HD67	0.0055947969667613
Q8N141	Q92610	0.0055947969667613
Q8WXF7	O95163	0.0055947969667613
Q9NZ32	Q9NV64	0.0055947969667613
Q9NQW1	Q01780	0.0055947969667613
Q9NRW3	Q9H300	0.0055947969667613
Q9NRW3	Q8IV38	0.0055947969667613
Q9NQW1	Q53HL2	0.0055947969667613
Q6N021	Q9UBV8	0.0055947969667613
Q6N021	P60510	0.0055947969667613
Q8IXQ4	Q9BYV9	0.0055947969667613
P08648	Q14207	0.0055947969667613
Q9UBT6	P19525	0.0055947969667613
Q13753	Q6NUK1	0.0055947969667613
Q9NRW3	P01298	0.0055947969667613
Q9HBA9	Q6KC79	0.0055947969667613
Q6N021	P49721	0.0055947969667613
Q9NVN8	Q9NQW1	0.0055947969667613
Q8N141	O60551	0.0055947969667613
Q8NDF8	Q8IXQ4	0.0055947969667613
Q9NW82	Q92613	0.0055947969667613
O94822	Q99259	0.0055947969667613
Q9NRW3	Q8N122	0.0055947969667613
A6QL64	Q6NUK1	0.0055947969667613
P08648	Q9Y4C1	0.0055947969667613
Q5UIP0	Q9NQW1	0.0055947969667613
Q9UBT6	Q13405	0.0055947969667613
Q9NQW1	P18615	0.0055947969667613
Q96CU9	Q9NRW3	0.0055947969667613
Q6N021	Q06587	0.0055947969667613
Q96D46	Q96GD0	0.0055947969667613
Q8N141	P82979	0.0055947969667613
Q9HBH5	Q9NRW3	0.0055947969667613
Q9UGJ0	P52306	0.0055947969667613
Q9NRW3	Q9Y6B6	0.0055947969667613
Q8WXF7	Q8IV48	0.0055947969667613
Q15434	Q9UGJ0	0.0055947969667613
Q9UGJ0	Q14257	0.0055947969667613
Q15751	Q8WXF7	0.0055947969667613
Q8N141	Q86UV5	0.0055947969667613
Q9NQT5	Q9NQW1	0.0055947969667613
Q76L83	Q5VWN6	0.0055947969667613
Q8N141	Q9BYE7	0.0055947969667613
Q8N141	Q9UMN6	0.0055947969667613
P08648	Q7L590	0.0055947969667613
Q9UGJ0	O15294	0.0055947969667613
Q8N141	Q9H0G5	0.0055947969667613
Q86XA9	Q9BX95	0.0055947969667613
Q8N141	O43148	0.0055947969667613
Q9HBA9	Q14137	0.0055947969667613
O60658	Q9UJX5	0.0055947969667613
Q8IY31	Q8WXF7	0.0055947969667613
Q9NR28	Q9BSM1	0.0055947969667613
Q8TF01	P49720	0.0055947969667613
Q8TF01	O14818	0.0055947969667613
Q6IBS0	Q9H306	0.0055947969667613
Q9NRW3	A0FGR8	0.0055947969667613
Q9UJW0	Q9NQW1	0.0055947969667613
Q9BW60	Q96D46	0.0055947969667613
Q8WXF7	P07477	0.0055947969667613
O95983	Q9NQW1	0.0055947969667613
Q5TAP6	Q9UMY1	0.0055947969667613
Q9NQW1	Q9BX63	0.0055947969667613
Q8WXF7	O60256	0.0055947969667613
P28070	O75864	0.0055947969667613
Q9NQW1	Q15648	0.0055947969667613
Q8TF01	O75030	0.0055947969667613
Q96PV7	Q9NQZ2	0.0055947969667613
Q13033	P22670	0.0055947969667613
P36894	Q8IXQ4	0.0055947969667613
O95757	Q13651	0.0055947969667613
Q92625	O95405	0.0055947969667613
653513	Q8IXQ4	0.0055947969667613
Q9NQW1	P46100	0.0055947969667613
Q9NQW1	O75151	0.0055947969667613
Q9NQW1	Q9H5Z1	0.0055947969667613
Q6N021	P48382	0.0055947969667613
Q9NQW1	P46020	0.0055947969667613
Q9UJX5	P49005	0.0055947969667613
O15013	Q9NWB7	0.0055947969667613
Q9HBA9	Q8IWI9	0.0055947969667613
Q6N021	P22670	0.0055947969667613
Q8WXF7	Q16513	0.0055947969667613
Q96JQ2	Q9NWB7	0.0055947969667613
Q06203	Q9NQW1	0.0055947969667613
P28340	Q9NQW1	0.0055947969667613
Q8WUF8	Q9HAD4	0.0055947969667613
Q6IBS0	Q5VUJ6	0.0055947969667613
Q8TAT5	P22670	0.0055947969667613
Q14165	Q9NW82	0.0055947969667613
Q8WUB8	Q6N021	0.0055947969667613
Q8TF01	Q15349	0.0055947969667613
P42858	Q92599	0.0055947969667613
Q9HC52	Q96PV7	0.0055947969667613
Q9UBT6	Q13555	0.0055947969667613
Q9ULD9	Q96PV7	0.0055947969667613
Q5VWN6	Q96LT9	0.0055947969667613
Q9P2D6	Q9HD67	0.0055947969667613
Q9P013	Q9NQW1	0.0055947969667613
Q9NQW1	Q9UJV9	0.0055947969667613
Q9HAD4	A6BM72	0.0055947969667613
Q13131	Q9NV64	0.0055947969667613
Q96PV7	Q9ULL5	0.0055947969667613
O15514	Q9UJX5	0.0055947969667613
Q6IBS0	Q8N5S9	0.0055947969667613
Q96PV7	Q8WXE0	0.0055947969667613
Q6IBS0	Q9P2E3	0.0055947969667613
Q9NQW1	Q5VWG9	0.0055947969667613
Q14186	Q8IWA0	0.0055947969667613
Q05048	Q14865	0.0055947969667613
Q8WY91	Q8NFC6	0.0055947969667613
P56945	Q92545	0.0055947969667613
Q6UWP7	Q9UPM8	0.0055947969667613
Q9NQT8	P49711	0.0055947969667613
Q96T60	P49005	0.0055947969667613
Q9HCM1	O60885	0.0055947969667613
Q86X02	O15173	0.0055947969667613
Q92618	O75391	0.0055947969667613
Q96GM5	P82094	0.0055947969667613
Q86YC2	Q8TAQ2	0.0055947969667613
Q8TEK3	P36954	0.0055947969667613
Q96ST3	Q96B01	0.0055947969667613
Q96KM6	Q96B01	0.0055947969667613
Q96T60	Q9NYP9	0.0055947969667613
Q96T60	Q96S44	0.0055947969667613
P41240	Q9UHJ6	0.0055947969667613
Q9NW08	Q14149	0.0055947969667613
Q14149	Q5VTL8	0.0055947969667613
Q96EY7	Q14149	0.0055947969667613
Q9NWB6	Q14149	0.0055947969667613
Q9C0D4	Q8TAQ2	0.0055947969667613
Q0P6H9	Q12802	0.0055947969667613
Q92785	P37275	0.0055947969667613
Q9UL46	Q9UKA4	0.0055947969667613
O76064	Q9UNX4	0.0055947969667613
O60885	Q13472	0.0055947969667613
O15228	P36954	0.0055947969667613
Q96B01	Q9BY42	0.0055947969667613
Q70CQ2	O75391	0.0055947969667613
Q13129	Q8IX01	0.0055947969667613
Q9NVJ2	Q9UPM8	0.0055947969667613
P35555	Q6UX04	0.0055947969667613
O96005	O00399	0.0055947969667613
O75400	Q14149	0.0055947969667613
P36954	Q96JM7	0.0055947969667613
Q9UPA5	P61956	0.0055947969667613
Q13409	A1X283	0.0055947969667613
Q0P6H9	Q9H015	0.0055947969667613
Q96B01	O95071	0.0055947969667613
P29353	Q9UET6	0.0055947969667613
Q96GM5	Q9H792	0.0055947969667613
Q96B01	Q9UJX5	0.0055947969667613
O94979	P49711	0.0055947969667613
Q15746	Q96CW5	0.0055947969667613
Q9BTA9	Q96B01	0.0055947969667613
O43447	O60831	0.0055947969667613
Q66PJ3	Q96B01	0.0055947969667613
O60318	Q02086	0.0055947969667613
Q96B01	Q8TE76	0.0055947969667613
Q9NRC6	Q96B01	0.0055947969667613
Q8TAT6	Q14149	0.0055947969667613
O60885	Q9H869	0.0055947969667613
P24928	Q92613	0.0055947969667613
Q9Y4W2	Q96B01	0.0055947969667613
O95817	Q5R372	0.0055947969667613
P61011	Q8N8A2	0.0055947969667613
P43628	Q9Y2X9	0.0055947969667613
Q9UNX4	Q92613	0.0055947969667613
Q9H0U3	Q96B01	0.0055947969667613
Q56P03	Q6PML9	0.0055947969667613
Q9Y2P5	P49711	0.0055947969667613
O60942	Q02086	0.0055947969667613
Q16531	Q5ST30	0.0055947969667613
Q9UDW1	P07498	0.0055947969667613
Q9Y4K4	Q92759	0.0055947969667613
Q8IXW5	Q12802	0.0055947969667613
Q659A1	Q02086	0.0055947969667613
Q8NFP4	Q13409	0.0055947969667613
Q9Y673	P07498	0.0055947969667613
Q16531	Q9NZJ7	0.0055947969667613
Q75N03	Q12802	0.0055947969667613
Q96N20	Q8TAQ2	0.0055947969667613
Q8TEX9	Q99835	0.0055947969667613
Q15057	P50748	0.0055947969667613
Q9Y5A7	Q96R06	0.0055947969667613
Q9UPX8	Q9NR50	0.0055947969667613
P78357	Q8TAQ2	0.0055947969667613
Q4G0J3	Q96B01	0.0055947969667613
Q9H993	P62269	0.0055947969667613
Q8WUW1	Q6PML9	0.0055947969667613
Q9Y2G9	P49711	0.0055947969667613
A1L0T0	P49711	0.0055947969667613
Q02833	Q12802	0.0055947969667613
Q15386	P07498	0.0055947969667613
Q9HAN9	O75955	0.0055947969667613
Q8WXW3	Q14849	0.0055947969667613
Q01518	Q9BVK2	0.0055947969667613
Q9Y4E1	Q12802	0.0055947969667613
O60885	P49137	0.0055947969667613
Q96B01	Q8IU81	0.0055947969667613
P07498	Q9NZL9	0.0055947969667613
Q8WXW3	Q9BRY0	0.0055947969667613
Q92585	Q9UNX4	0.0055947969667613
Q14651	Q92843	0.0055947969667613
O75955	A9UHW6	0.0055947969667613
Q8N4X5	O43913	0.0055947969667613
Q96T60	Q9NQ88	0.0055947969667613
Q9UBW8	Q96B01	0.0055947969667613
Q96T60	Q8WYA6	0.0055947969667613
Q9BYV8	Q07617	0.0055947969667613
O15013	Q92545	0.0055947969667613
Q9H9C1	Q9UPM8	0.0055947969667613
Q7Z6J0	Q14651	0.0055947969667613
O15083	Q12802	0.0055947969667613
P07196	Q92565	0.0055947969667613
Q13029	Q8TAQ2	0.0055947969667613
Q8WXF7	O43615	0.0055947969667613
Q9H501	Q96B01	0.0055947969667613
Q9Y619	Q05DH4	0.0055947969667613
Q14185	Q9NZN5	0.0055947969667613
Q92824	Q53EP0	0.0055947969667613
Q08945	Q92824	0.0055947969667613
Q9Y6K5	Q9NUQ3	0.0055947969667613
Q96JJ3	P13489	0.0055947969667613
Q68E01	P28715	0.0055947969667613
P62324	O15498	0.0055947969667613
O94901	Q14185	0.0055947969667613
P55957	P28715	0.0055947969667613
Q15843	P22670	0.0055947969667613
O60885	Q9HC84	0.0055947969667613
P61026	Q96MU7	0.0055947969667613
Q68CQ4	Q92878	0.0055947969667613
Q6PML9	Q86X02	0.0055947969667613
O15228	Q9H015	0.0055947969667613
Q9BRK4	Q9H015	0.0055947969667613
Q9UKB1	Q9NRW7	0.0055947969667613
Q02086	P49711	0.0055947969667613
Q13363	Q14511	0.0055947969667613
O60870	P25787	0.0055947969667613
Q9Y2U8	Q2TAC2	0.0055947969667613
A7KAX9	Q5BJF6	0.0055947969667613
P05114	O00479	0.0055947969667613
P52435	O75391	0.0055947969667613
P40424	Q5SRE5	0.0055947969667613
O75955	Q92613	0.0055947969667613
Q629K1	Q9Y2U8	0.0055947969667613
Q9H967	P49366	0.0055947969667613
Q7Z5L2	O95295	0.0055947969667613
P42356	653513	0.0055947969667613
Q14185	Q14651	0.0055947969667613
Q2PZI1	Q9NRW7	0.0055947969667613
O43615	Q96L73	0.0055947969667613
Q9NRX2	Q8IVW6	0.0055947969667613
Q49AM3	O43615	0.0055947969667613
P32780	Q9Y2U8	0.0055947969667613
Q8WXW3	Q8N9B5	0.0055947969667613
P42356	Q96HH9	0.0055947969667613
Q8WXW3	Q12778	0.0055947969667613
Q13206	Q9NRC6	0.0055947969667613
Q3V6T2	P35222	0.0055947969667613
P10515	Q9BXA9	0.0055947969667613
Q01658	Q9UNX4	0.0055947969667613
P42356	Q99835	0.0055947969667613
A8MVW0	P41240	0.0055947969667613
Q9UKK9	Q12778	0.0055947969667613
Q5T011	Q9NRW7	0.0055947969667613
O60885	P40424	0.0055947969667613
O00479	Q9UPE1	0.0055947969667613
Q13868	Q9Y462	0.0055947969667613
Q9Y4F5	Q9Y2U8	0.0055947969667613
Q6N043	Q9Y2U8	0.0055947969667613
Q709C8	Q9Y2U8	0.0055947969667613
P62834	P28715	0.0055947969667613
Q9NNX1	Q12802	0.0055947969667613
Q96AX9	Q9UNX4	0.0055947969667613
P49419	O75528	0.0055947969667613
Q8WZ42	Q99835	0.0055947969667613
O95801	Q99835	0.0055947969667613
Q92925	Q92824	0.0055947969667613
O94762	P49366	0.0055947969667613
Q9BTD8	Q9UKA4	0.0055947969667613
Q9UPQ7	Q96CW5	0.0055947969667613
Q9H9B1	P07737	0.0055947969667613
Q15629	P41240	0.0055947969667613
O00746	Q03135	0.0055947969667613
Q9C0D6	Q8TAQ2	0.0055947969667613
Q96GM5	Q8NEM2	0.0055947969667613
Q9NY61	Q96B01	0.0055947969667613
Q16531	Q96BP3	0.0055947969667613
Q12996	Q6UWP8	0.0055947969667613
Q8N5C6	Q14149	0.0055947969667613
Q9NW13	Q14149	0.0055947969667613
Q9UJU2	Q9UNX4	0.0055947969667613
Q9H583	Q14149	0.0055947969667613
Q9HA77	P08240	0.0055947969667613
O60885	Q8TEQ0	0.0055947969667613
Q96HR3	O60885	0.0055947969667613
Q9NNX1	Q9BW92	0.0055947969667613
P53804	Q12802	0.0055947969667613
P28370	Q5T447	0.0055947969667613
P42356	P57775	0.0055947969667613
P61026	Q6Y2X3	0.0055947969667613
Q96JE9	O95295	0.0055947969667613
P42356	Q99962	0.0055947969667613
Q96QT6	O00541	0.0055947969667613
O43447	O75362	0.0055947969667613
Q9BW60	Q92824	0.0055947969667613
O95319	Q14257	0.0055947969667613
Q13616	Q9NP92	0.0055947969667613
P42858	O95295	0.0055947969667613
Q8WXW3	P86790	0.0055947969667613
Q8TF74	Q96T60	0.0055947969667613
O95677	Q8IX01	0.0055947969667613
Q9H6T0	Q9NNX1	0.0055947969667613
Q12996	P51460	0.0055947969667613
O60885	Q9UNW9	0.0055947969667613
O60885	Q969G6	0.0055947969667613
Q9UNL2	O75822	0.0055947969667613
Q8WXW3	Q70CQ3	0.0055947969667613
Q5TC63	Q8TAQ2	0.0055947969667613
Q8NEN9	O00399	0.0055947969667613
Q96GC9	Q99835	0.0055947969667613
Q9H9S3	Q14149	0.0055947969667613
Q8WY36	Q96T60	0.0055947969667613
O94925	O00479	0.0055947969667613
Q9UBT6	Q96B01	0.0055947969667613
O60885	Q9NQW1	0.0055947969667613
Q96RK0	O75955	0.0055947969667613
Q9NNX1	O75362	0.0055947969667613
O60885	O43663	0.0055947969667613
Q9H015	Q5D1E8	0.0055947969667613
Q9ULD9	Q96B01	0.0055947969667613
Q9BTC8	Q96B01	0.0055947969667613
Q06190	Q9Y2X9	0.0055947969667613
P48426	Q92565	0.0055947969667613
Q13409	Q8NCX0	0.0055947969667613
Q8TDI0	Q96B01	0.0055947969667613
P61026	Q9NQA5	0.0055947969667613
Q86X10	Q8IVW6	0.0055947969667613
Q9Y248	Q9UNX4	0.0055947969667613
P51608	P19784	0.0055947969667613
Q09472	Q9UNX4	0.0055947969667613
O00746	Q8IVL1	0.0055947969667613
P28715	Q12894	0.0055947969667613
Q15397	O75391	0.0055947969667613
Q9NZR2	Q9UPM8	0.0055947969667613
P43699	O00541	0.0055947969667613
P28070	P49711	0.0055947969667613
Q15057	Q12768	0.0055947969667613
P61026	Q8NEZ2	0.0055947969667613
Q9Y221	Q96B01	0.0055947969667613
Q06732	Q8TAQ2	0.0055947969667613
O00746	Q9C0D4	0.0055947969667613
Q69YN4	Q96B01	0.0055947969667613
Q96IZ7	Q96B01	0.0055947969667613
Q12959	Q969L4	0.0055947969667613
Q9HCJ0	Q9UDY8	0.0055947969667613
P28715	Q15349	0.0055947969667613
Q5MIZ7	Q96B01	0.0055947969667613
P61011	P40818	0.0055947969667613
Q9HC52	Q96B01	0.0055947969667613
Q13206	Q9UL46	0.0055947969667613
Q8NB25	Q9NNX1	0.0055947969667613
Q8WXI9	Q96B01	0.0055947969667613
Q99569	Q9H015	0.0055947969667613
Q75N03	P36954	0.0055947969667613
O95104	Q96B01	0.0055947969667613
Q7L8J4	Q9NNX1	0.0055947969667613
Q8NFD5	Q96B01	0.0055947969667613
Q96B01	Q9ULI3	0.0055947969667613
Q13371	Q8NEB9	0.0055947969667613
O60885	P28066	0.0055947969667613
Q66K74	O60885	0.0055947969667613
P36954	Q9HC84	0.0055947969667613
Q8TF01	Q96B01	0.0055947969667613
Q2YD98	Q16531	0.0055947969667613
P31749	Q9UNX4	0.0055947969667613
A8MVW0	P49366	0.0055947969667613
Q9NQ92	Q9UKA4	0.0055947969667613
Q02078	P19784	0.0055947969667613
Q8N108	Q9Y2I1	0.0055947969667613
Q92925	O15541	0.0055947969667613
Q06190	O60716	0.0055947969667613
Q9UIV1	Q9UNF0	0.0055947969667613
Q9BYV8	P07333	0.0055947969667613
Q5R372	P48729	0.0055947969667613
O75528	Q8NCN2	0.0055947969667613
O60870	P62851	0.0055947969667613
Q9Y2U8	Q9H2Z4	0.0055947969667613
Q8NFZ5	P31040	0.0055947969667613
Q9Y5B0	Q9UNL2	0.0055947969667613
P78362	P40818	0.0055947969667613
O15155	P82912	0.0055947969667613
Q9UNF0	Q9NVM4	0.0055947969667613
Q5KU26	P36954	0.0055947969667613
Q93100	Q6P1R3	0.0055947969667613
O75528	Q96G74	0.0055947969667613
Q8TEW0	Q14185	0.0055947969667613
Q14240	P18065	0.0055947969667613
O00459	O95405	0.0055947969667613
Q93074	Q92585	0.0055947969667613
Q93100	Q13620	0.0055947969667613
Q9Y2U8	Q96HH9	0.0055947969667613
P61026	Q9UKT9	0.0055947969667613
Q9UH92	Q9UKA4	0.0055947969667613
Q8NFU7	P36954	0.0055947969667613
Q12959	Q9Y6K9	0.0055947969667613
Q9NQS1	Q12959	0.0055947969667613
P0DI83	Q99643	0.0055947969667613
Q15643	Q99675	0.0055947969667613
Q5SQI0	Q5BJF6	0.0055947969667613
Q99675	O60551	0.0055947969667613
O75528	Q15911	0.0055947969667613
P30260	O75391	0.0055947969667613
Q9BY42	Q9UNX4	0.0055947969667613
Q9NQS1	Q14185	0.0055947969667613
P27986	Q75N90	0.0055947969667613
P40425	O75391	0.0055947969667613
Q32P41	Q8IVW6	0.0055947969667613
P61026	Q6ZT12	0.0055947969667613
Q13371	Q14667	0.0055947969667613
Q15057	Q9BYV8	0.0055947969667613
Q15057	O60551	0.0055947969667613
Q9UKA4	Q9NRW7	0.0055947969667613
Q03164	Q96CW5	0.0055947969667613
Q12959	Q05193	0.0055947969667613
Q8NEJ9	O60885	0.0055947969667613
O60870	O00159	0.0055947969667613
Q5BJF6	Q96M94	0.0055947969667613
Q9NNX1	Q96SY0	0.0055947969667613
Q8NE35	Q9UNX4	0.0055947969667613
Q9P013	Q96B01	0.0055947969667613
P26374	Q9UKA4	0.0055947969667613
P78424	Q9UKA4	0.0055947969667613
P37840	O15056	0.0055947969667613
P36954	Q13472	0.0055947969667613
Q9UEW8	O60885	0.0055947969667613
Q9UPS6	Q9UNX4	0.0055947969667613
Q2UY09	Q13409	0.0055947969667613
Q9H015	Q8WUX9	0.0055947969667613
Q68EM7	Q9UKA4	0.0055947969667613
Q15057	Q14161	0.0055947969667613
Q93074	P49585	0.0055947969667613
Q5T200	Q9UNX4	0.0055947969667613
Q8NCM2	Q9UNF0	0.0055947969667613
Q9BSM1	Q8N766	0.0055947969667613
O75052	Q9Y4R8	0.0055947969667613
O60885	Q9UKD1	0.0055947969667613
Q5TAP6	O75391	0.0055947969667613
Q14BN4	Q99675	0.0055947969667613
A1X283	P49366	0.0055947969667613
P78382	Q8WXW3	0.0055947969667613
O00746	P20810	0.0055947969667613
Q13206	P40855	0.0055947969667613
P28715	Q9HB21	0.0055947969667613
Q13464	P19784	0.0055947969667613
P61019	Q9HC84	0.0055947969667613
Q9H4A5	Q16643	0.0055947969667613
P10515	Q9Y371	0.0055947969667613
Q9UNF0	Q9H900	0.0055947969667613
Q9Y3S1	P61020	0.0055947969667613
Q9H9C1	Q12802	0.0055947969667613
Q96DC9	Q13371	0.0055947969667613
Q8WXW3	P42858	0.0055947969667613
Q8IXB1	Q96R06	0.0055947969667613
Q14161	Q92545	0.0055947969667613
Q01130	Q5VWG9	0.0055947969667613
Q96B01	Q5SY16	0.0055947969667613
A6NHL2	Q12802	0.0055947969667613
Q8IX18	Q02086	0.0055947969667613
Q9Y4K4	P20929	0.0055947969667613
Q86W42	Q99835	0.0055947969667613
Q9H4L7	P12036	0.0055947969667613
Q08945	Q92618	0.0055947969667613
P47712	P30419	0.0055947969667613
Q9H9Q2	Q12802	0.0055947969667613
Q9UL52	Q13409	0.0055947969667613
Q9Y619	Q10567	0.0055947969667613
Q13371	Q86VS8	0.0055947969667613
P61026	Q8NFR9	0.0055947969667613
Q02086	Q13564	0.0055947969667613
Q13043	Q96FC9	0.0055947969667613
Q13131	Q9Y6K5	0.0055947969667613
P27986	Q5VST9	0.0055947969667613
Q9NNX1	Q86TA1	0.0055947969667613
Q15057	Q92609	0.0055947969667613
Q9NRC1	Q9NNX1	0.0055947969667613
Q9Y6K5	Q86Y56	0.0055947969667613
Q9NWM0	P42356	0.0055947969667613
Q9ULD4	O75955	0.0055947969667613
P41240	Q13464	0.0055947969667613
Q629K1	Q9NRW7	0.0055947969667613
P50616	Q6ZU35	0.0055947969667613
Q96AP4	Q8WXW3	0.0055947969667613
P22681	Q15057	0.0055947969667613
Q15057	Q15643	0.0055947969667613
Q9BTD8	P28715	0.0055947969667613
P27986	P21817	0.0055947969667613
Q15057	Q8TBC3	0.0055947969667613
Q9P0J7	Q12959	0.0055947969667613
Q7Z570	Q92922	0.0055947969667613
Q99697	Q9H165	0.0055947969667613
Q8WUD6	Q9UKA4	0.0055947969667613
Q5T7P3	Q9NRW7	0.0055947969667613
Q15057	P83436	0.0055947969667613
P10515	Q9UHC6	0.0055947969667613
O95292	Q15057	0.0055947969667613
Q6QNY1	Q9UKA4	0.0055947969667613
O00186	Q99675	0.0055947969667613
Q8TAQ2	Q8WUX1	0.0055947969667613
O75052	Q8N5U6	0.0055947969667613
P42356	Q9NXV2	0.0055947969667613
Q6PML9	P29353	0.0055947969667613
Q15057	Q9UM82	0.0055947969667613
Q9H1K0	Q9Y2I1	0.0055947969667613
Q9P266	Q9Y2I1	0.0055947969667613
Q12774	Q9NNX1	0.0055947969667613
O00746	Q15276	0.0055947969667613
O00746	O94818	0.0055947969667613
P28715	Q9H773	0.0055947969667613
Q9H334	O60885	0.0055947969667613
Q8WZ42	Q99675	0.0055947969667613
P28072	P10515	0.0055947969667613
Q15057	Q15007	0.0055947969667613
Q9Y6K5	Q96LT9	0.0055947969667613
Q6PML9	Q96L93	0.0055947969667613
Q9NQ34	Q9Y6K5	0.0055947969667613
P49711	Q53ET0	0.0055947969667613
Q6PML9	O60907	0.0055947969667613
Q92922	Q7Z7L1	0.0055947969667613
Q14185	Q5VZK9	0.0055947969667613
Q14BN4	Q12802	0.0055947969667613
Q9Y6K5	P25788	0.0055947969667613
Q8IXJ6	Q16659	0.0055947969667613
Q9NS87	Q9UKA4	0.0055947969667613
Q86WV6	Q9NRW7	0.0055947969667613
P51460	Q9Y2U8	0.0055947969667613
Q9UKT4	O95295	0.0055947969667613
Q6ZN16	P11474	0.0055947969667613
Q99986	O95456	0.0055947969667613
Q9NRM2	Q70E73	0.0055947969667613
Q9H981	Q9NQS7	0.0055947969667613
P41240	Q5TA45	0.0055947969667613
Q9Y291	P28715	0.0055947969667613
P29353	Q9NRM2	0.0055947969667613
Q9NQS7	O75582	0.0055947969667613
P42356	O94762	0.0055947969667613
Q9NQS7	O60583	0.0055947969667613
Q6NW34	Q53EL6	0.0055947969667613
P42356	O75064	0.0055947969667613
O43448	Q9NQS7	0.0055947969667613
Q16204	P04279	0.0055947969667613
Q5KU26	O94804	0.0055947969667613
P28715	O75151	0.0055947969667613
Q92990	Q96PC5	0.0055947969667613
P50613	O95235	0.0055947969667613
Q969I6	P41240	0.0055947969667613
Q15043	Q86WR0	0.0055947969667613
P61927	Q02218	0.0055947969667613
Q9NZ32	P35222	0.0055947969667613
Q14161	Q8WXW3	0.0055947969667613
O15047	O75352	0.0055947969667613
P50616	Q9UNH7	0.0055947969667613
Q9Y6K5	Q9H7U1	0.0055947969667613
Q9NQS7	Q96B01	0.0055947969667613
O94804	O60551	0.0055947969667613
O94804	Q96S94	0.0055947969667613
O60315	O00459	0.0055947969667613
P41240	Q93034	0.0055947969667613
Q6PL18	Q9NRK6	0.0055947969667613
Q16822	Q5VZF2	0.0055947969667613
Q9NQS7	O43663	0.0055947969667613
Q7Z570	Q9NQS7	0.0055947969667613
Q86YR5	Q15125	0.0055947969667613
Q6NW34	O14519	0.0055947969667613
Q9GZM8	P04279	0.0055947969667613
P43003	Q9NRM2	0.0055947969667613
P41240	Q9UBY0	0.0055947969667613
Q9Y2D2	Q96QG7	0.0055947969667613
Q86XI2	P28715	0.0055947969667613
O75528	Q9ULJ7	0.0055947969667613
Q5VZF2	P46019	0.0055947969667613
O00712	Q96B01	0.0055947969667613
Q93077	Q9UET6	0.0055947969667613
Q96B01	Q01780	0.0055947969667613
Q96F63	Q9NQS7	0.0055947969667613
P51587	Q9BVA0	0.0055947969667613
Q9NQS7	Q96J94	0.0055947969667613
Q8TBF4	Q9Y6K5	0.0055947969667613
P41240	Q9NUK0	0.0055947969667613
P62269	Q92574	0.0055947969667613
P61956	B1AK53	0.0055947969667613
Q9Y618	P78337	0.0055947969667613
Q13371	Q14161	0.0055947969667613
Q13416	Q8N108	0.0055947969667613
Q9NZJ7	O00541	0.0055947969667613
Q7Z4S6	O95295	0.0055947969667613
Q8IVW6	Q9UJU2	0.0055947969667613
Q9C0D6	P28370	0.0055947969667613
O43511	Q13363	0.0055947969667613
Q99675	O95801	0.0055947969667613
Q8IVW6	P82663	0.0055947969667613
O43815	O15013	0.0055947969667613
Q6XE24	Q9NRW7	0.0055947969667613
Q8WXW3	Q03692	0.0055947969667613
P28715	Q16533	0.0055947969667613
Q9BZL6	Q9NRW7	0.0055947969667613
Q13363	Q12968	0.0055947969667613
Q96GY3	O00541	0.0055947969667613
Q96HR3	O95239	0.0055947969667613
Q92545	Q629K1	0.0055947969667613
O43615	Q9H6V9	0.0055947969667613
Q96QT6	Q9Y2U8	0.0055947969667613
Q9BZG8	Q9UNX4	0.0055947969667613
Q8WXW3	Q6P2D0	0.0055947969667613
Q13206	Q9BY42	0.0055947969667613
Q9NP50	P28715	0.0055947969667613
P78337	Q96PU8	0.0055947969667613
Q96N46	Q9UNX4	0.0055947969667613
O60870	P06454	0.0055947969667613
Q13206	Q96GY3	0.0055947969667613
Q8WXW3	Q08257	0.0055947969667613
O95295	Q8TAT5	0.0055947969667613
Q14865	P36954	0.0055947969667613
P85298	Q9UPM8	0.0055947969667613
Q49A88	Q92824	0.0055947969667613
O15126	Q99675	0.0055947969667613
Q8WXW3	Q5JTC6	0.0055947969667613
Q96BW1	Q8WXW3	0.0055947969667613
Q9ULS5	Q9Y2U8	0.0055947969667613
Q13889	Q96CW5	0.0055947969667613
Q9Y5A7	O00541	0.0055947969667613
Q9UNF0	Q9NZJ4	0.0055947969667613
Q68CP9	Q9UNX4	0.0055947969667613
P28715	P25440	0.0055947969667613
Q9H267	Q9UNF0	0.0055947969667613
Q9Y2G9	P19784	0.0055947969667613
P36954	Q8NHM5	0.0055947969667613
Q9UNX4	Q562F6	0.0055947969667613
Q9Y6K5	Q9UET6	0.0055947969667613
Q6XPS3	Q9NTZ6	0.0055947969667613
Q96QD9	Q8TAQ2	0.0055947969667613
Q6PML9	Q9Y291	0.0055947969667613
Q9ULK4	P19784	0.0055947969667613
Q9Y6K5	Q96ST8	0.0055947969667613
O77932	Q8WXW3	0.0055947969667613
Q9Y2D2	Q8WU79	0.0055947969667613
O95197	Q9UJF2	0.0055947969667613
Q9H4I3	P41240	0.0055947969667613
Q9NRG7	O76003	0.0055947969667613
Q96T60	P50583	0.0055947969667613
P21127	P31040	0.0055947969667613
P43699	Q9Y6J9	0.0055947969667613
P41240	Q9BXS5	0.0055947969667613
Q14155	Q9UET6	0.0055947969667613
P06132	Q9NRM2	0.0055947969667613
Q9Y6W5	Q52LW3	0.0055947969667613
Q9Y6W5	Q15884	0.0055947969667613
Q96JP5	P13051	0.0055947969667613
Q9UGJ0	Q96FC9	0.0055947969667613
P35269	Q96B01	0.0055947969667613
O60716	O95405	0.0055947969667613
Q8TEQ0	P07498	0.0055947969667613
Q6PIJ6	Q6NW34	0.0055947969667613
Q15397	P98155	0.0055947969667613
O43823	Q5VZK9	0.0055947969667613
Q16560	Q9UBU9	0.0055947969667613
Q9BWH6	O95197	0.0055947969667613
P13051	O14519	0.0055947969667613
P41240	Q5HYK3	0.0055947969667613
O15417	P04279	0.0055947969667613
P25440	O14519	0.0055947969667613
Q6UWP8	P11474	0.0055947969667613
Q86WA6	Q9BVA0	0.0055947969667613
Q1ED39	P11474	0.0055947969667613
P04279	Q9BTE1	0.0055947969667613
P55011	O00463	0.0055947969667613
Q9UBI1	P03971	0.0055947969667613
O75528	Q9NR28	0.0055947969667613
Q9BT92	Q9UET6	0.0055947969667613
Q9Y6W5	Q92628	0.0055947969667613
P45973	Q16665	0.0055947969667613
O43913	Q9UK53	0.0055947969667613
P41240	Q12834	0.0055947969667613
Q8N0Y7	O95235	0.0055947969667613
P49585	Q9UK53	0.0055947969667613
Q6NW34	P13994	0.0055947969667613
O96033	Q5VZF2	0.0055947969667613
Q9NQS7	P09622	0.0055947969667613
P49585	O43683	0.0055947969667613
Q86VS8	P04279	0.0055947969667613
Q96B01	P25685	0.0055947969667613
O00746	Q92990	0.0055947969667613
O75528	Q5HYJ3	0.0055947969667613
Q04323	Q9UK53	0.0055947969667613
Q06190	O00459	0.0055947969667613
Q6P6C2	P28715	0.0055947969667613
Q8WUF8	P25440	0.0055947969667613
Q9Y673	Q9NZJ9	0.0055947969667613
Q14781	P52434	0.0055947969667613
P37840	P50748	0.0055947969667613
Q00975	Q5VZF2	0.0055947969667613
P55735	P55201	0.0055947969667613
Q04721	Q9P2H0	0.0055947969667613
Q3B7T1	Q9NZJ9	0.0055947969667613
O75528	Q9Y3L5	0.0055947969667613
Q6NW34	P43699	0.0055947969667613
O95235	P54198	0.0055947969667613
Q12926	O43511	0.0055947969667613
Q6PGN9	Q9Y6K5	0.0055947969667613
P41240	Q8N357	0.0055947969667613
O75528	Q9ULI3	0.0055947969667613
Q5BJD5	O95235	0.0055947969667613
Q16594	Q15125	0.0055947969667613
P37840	Q12772	0.0055947969667613
Q8IX15	Q04721	0.0055947969667613
P42356	Q9H1P3	0.0055947969667613
P47985	Q2Y0W8	0.0055947969667613
O75928	O94804	0.0055947969667613
Q9UBT6	Q15125	0.0055947969667613
P42356	Q92738	0.0055947969667613
Q04721	Q7Z6J0	0.0055947969667613
Q9H0J9	Q9NRM2	0.0055947969667613
Q8WVZ9	O95235	0.0055947969667613
O75528	P40425	0.0055947969667613
Q96IZ0	P52306	0.0055947969667613
Q9Y232	P19784	0.0055947969667613
Q6ZTA4	P11474	0.0055947969667613
Q9Y6W5	A7MCY6	0.0055947969667613
P31040	Q8N2Y8	0.0055947969667613
Q9BPZ3	Q96FC9	0.0055947969667613
P37840	Q70CQ2	0.0055947969667613
Q9NRM2	Q7Z3C6	0.0055947969667613
Q9NRM2	Q96T21	0.0055947969667613
P13051	Q9UBW7	0.0055947969667613
Q8TF76	P25440	0.0055947969667613
P55011	Q9UH92	0.0055947969667613
O95239	Q9NUX5	0.0055947969667613
Q9HCZ1	O76003	0.0055947969667613
P10636	Q9NZJ9	0.0055947969667613
Q9Y6W5	Q86X95	0.0055947969667613
P19532	Q9Y6J9	0.0055947969667613
Q13615	P19634	0.0055947969667613
P25490	O95235	0.0055947969667613
Q9NRK6	Q96GD0	0.0055947969667613
Q13330	P10515	0.0055947969667613
Q6NW34	Q86YC2	0.0055947969667613
Q9NRM2	Q86TP1	0.0055947969667613
Q8NE86	Q99986	0.0055947969667613
Q13057	O94804	0.0055947969667613
Q9P215	Q9Y2U8	0.0055947969667613
P50616	Q96L91	0.0055947969667613
Q6P1L5	Q8WXW3	0.0055947969667613
O00221	Q15750	0.0055947969667613
Q9UBI1	Q86U44	0.0055947969667613
O60902	P35222	0.0055947969667613
Q8TEW0	P35222	0.0055947969667613
Q4KWH8	Q8WXW3	0.0055947969667613
Q8WXW3	O43524	0.0055947969667613
Q96GM8	O75955	0.0055947969667613
Q9BVI0	Q9NP92	0.0055947969667613
P61927	Q15843	0.0055947969667613
Q12959	Q9BTE1	0.0055947969667613
Q12959	Q5PSV4	0.0055947969667613
Q08050	Q8WXW3	0.0055947969667613
Q99436	P52435	0.0055947969667613
P54219	O15498	0.0055947969667613
Q8WY36	P52435	0.0055947969667613
P21359	Q15750	0.0055947969667613
Q15750	P19838	0.0055947969667613
Q969E2	O75955	0.0055947969667613
O43156	P62304	0.0055947969667613
O60885	Q9NNX1	0.0055947969667613
Q08945	P28715	0.0055947969667613
Q9BVS4	P35222	0.0055947969667613
Q16665	Q9Y2U8	0.0055947969667613
Q9Y619	Q2M2I8	0.0055947969667613
O43291	Q9H9H4	0.0055947969667613
P08240	Q8TE76	0.0055947969667613
P10515	Q9BZD2	0.0055947969667613
A7KAX9	O43291	0.0055947969667613
O43447	Q6ZW49	0.0055947969667613
Q9Y6K5	P17019	0.0055947969667613
P42356	P02730	0.0055947969667613
P10515	Q9NP80	0.0055947969667613
Q9Y2U8	Q96GD0	0.0055947969667613
Q8NDT2	Q9UNF0	0.0055947969667613
P45973	Q8IX21	0.0055947969667613
Q6UUV7	P49366	0.0055947969667613
Q9Y4K4	Q9Y619	0.0055947969667613
Q9BQI6	P49366	0.0055947969667613
Q9HC52	P52435	0.0055947969667613
P52435	Q5T5X7	0.0055947969667613
P04183	Q9H015	0.0055947969667613
Q9UKK9	P10071	0.0055947969667613
Q8NFP9	O95295	0.0055947969667613
Q15434	Q96CW5	0.0055947969667613
Q56NI9	O00479	0.0055947969667613
Q9Y3R0	Q92878	0.0055947969667613
Q15697	Q8IVW6	0.0055947969667613
P28715	P09132	0.0055947969667613
Q99598	Q9H015	0.0055947969667613
O95292	O00479	0.0055947969667613
O43291	Q8WVV9	0.0055947969667613
P52435	P54198	0.0055947969667613
Q8IYH5	Q9Y2U8	0.0055947969667613
P25686	O00479	0.0055947969667613
P13056	P52435	0.0055947969667613
Q14185	P10636	0.0055947969667613
O00399	Q0VDD8	0.0055947969667613
P41240	P10515	0.0055947969667613
O15498	Q96HH9	0.0055947969667613
Q9NXR8	Q9Y2U8	0.0055947969667613
Q9Y6K5	P60891	0.0055947969667613
Q9NPG3	Q9UNF0	0.0055947969667613
Q9H7F0	P49366	0.0055947969667613
P49366	Q86TA1	0.0055947969667613
Q96SI1	P49366	0.0055947969667613
Q9UGU0	Q92824	0.0055947969667613
O75251	P41240	0.0055947969667613
Q13416	Q6XPS3	0.0055947969667613
Q99460	P30203	0.0055947969667613
P28715	P62273	0.0055947969667613
Q9Y6K5	Q13363	0.0055947969667613
P43699	P62269	0.0055947969667613
Q969I6	Q9UQ35	0.0055947969667613
O95319	Q9NRP0	0.0055947969667613
P49642	P19784	0.0055947969667613
P03971	O00479	0.0055947969667613
Q92925	Q9HC84	0.0055947969667613
Q9C0K0	Q8IVW6	0.0055947969667613
Q9NQW1	P49366	0.0055947969667613
O75955	P09132	0.0055947969667613
Q9UJW0	Q9Y2U8	0.0055947969667613
O60716	Q6ZW31	0.0055947969667613
P48426	Q92738	0.0055947969667613
Q9Y2U8	O75330	0.0055947969667613
Q9Y619	Q9Y6X9	0.0055947969667613
Q9Y366	Q9Y2U8	0.0055947969667613
Q9H944	O96008	0.0055947969667613
Q9Y6K5	P62308	0.0055947969667613
Q9NNX6	Q9Y2U8	0.0055947969667613
O43251	Q9Y5A7	0.0055947969667613
P14174	O00479	0.0055947969667613
P54198	P40938	0.0055947969667613
P27694	Q9BVQ7	0.0055947969667613
Q96BD5	Q9Y2U8	0.0055947969667613
Q9Y6K5	Q9Y5V3	0.0055947969667613
P42356	P61011	0.0055947969667613
Q6PL24	Q9Y2U8	0.0055947969667613
P52435	Q9H4L7	0.0055947969667613
P37840	Q92558	0.0055947969667613
Q8ND83	O00399	0.0055947969667613
Q12996	P12524	0.0055947969667613
Q9UPX8	P13861	0.0055947969667613
Q9UBI1	Q49AM3	0.0055947969667613
Q9Y2R4	Q9Y619	0.0055947969667613
O94880	Q9NTZ6	0.0055947969667613
O75348	Q8N2Y8	0.0055947969667613
P51151	O00479	0.0055947969667613
Q8N5U6	Q15154	0.0055947969667613
O75044	Q9NRW7	0.0055947969667613
Q9H1I8	Q9H015	0.0055947969667613
Q9UH99	Q9NRW7	0.0055947969667613
O75052	Q92609	0.0055947969667613
Q17RS7	O95295	0.0055947969667613
O60885	Q9Y6X4	0.0055947969667613
Q96JG6	Q9UKA4	0.0055947969667613
O95295	O00213	0.0055947969667613
Q5JU85	P49366	0.0055947969667613
P41240	Q8TB61	0.0055947969667613
P0DI83	Q99675	0.0055947969667613
Q9ULT8	O95295	0.0055947969667613
Q14155	Q9H015	0.0055947969667613
P36954	Q96EK7	0.0055947969667613
Q92925	P30203	0.0055947969667613
Q9NV06	Q9NRW7	0.0055947969667613
Q15007	P78337	0.0055947969667613
Q9NWT8	Q9Y6K5	0.0055947969667613
O43615	Q5XKE5	0.0055947969667613
Q9BWE0	Q16527	0.0055947969667613
P41240	Q5XKE5	0.0055947969667613
Q96JJ3	P62820	0.0055947969667613
Q8IVW6	O95551	0.0055947969667613
Q9P0L1	P10515	0.0055947969667613
Q00577	Q9BV10	0.0055947969667613
O94864	P09132	0.0055947969667613
Q9NVN8	P40425	0.0055947969667613
Q9BZG8	P41240	0.0055947969667613
O75908	Q8TAQ2	0.0055947969667613
P27986	P62273	0.0055947969667613
P51957	O95319	0.0055947969667613
Q9HCZ1	P35222	0.0055947969667613
P36954	Q96SY0	0.0055947969667613
Q5VZ89	P35222	0.0055947969667613
Q9HCE6	Q9Y2U8	0.0055947969667613
Q969M3	P36954	0.0055947969667613
Q13206	Q9NUM3	0.0055947969667613
P50616	Q9P1Y5	0.0055947969667613
Q8TF05	P09132	0.0055947969667613
Q8TF76	Q969G3	0.0055947969667613
Q9Y619	Q8WUF5	0.0055947969667613
Q9Y619	O95359	0.0055947969667613
Q9H6R4	P28715	0.0055947969667613
Q9Y6X4	O95239	0.0055947969667613
Q8WXW3	Q2M3G4	0.0055947969667613
Q6BDS2	O60885	0.0055947969667613
Q7KZN9	Q8WXW3	0.0055947969667613
Q8WXW3	P52797	0.0055947969667613
Q8TF76	Q99675	0.0055947969667613
Q99460	O75391	0.0055947969667613
P36954	Q70CQ3	0.0055947969667613
P13489	Q96DV4	0.0055947969667613
Q9BSC4	O75380	0.0055947969667613
P42356	Q9H6L5	0.0055947969667613
P52739	Q9UNX4	0.0055947969667613
O60870	Q9H307	0.0055947969667613
Q14240	O95049	0.0055947969667613
Q8IVW6	Q96TA1	0.0055947969667613
Q93074	Q92922	0.0055947969667613
Q9BYD2	Q8IVW6	0.0055947969667613
Q7Z6I6	Q9NRW7	0.0055947969667613
P13797	Q9H9P5	0.0055947969667613
Q13363	Q9HD67	0.0055947969667613
Q9Y5F8	P04181	0.0055947969667613
Q13188	Q9H015	0.0055947969667613
Q99675	Q8WUX9	0.0055947969667613
O60885	Q96PM9	0.0055947969667613
Q13129	Q13206	0.0055947969667613
Q15884	Q8TAQ2	0.0055947969667613
P51157	Q9NTZ6	0.0055947969667613
Q13363	P78337	0.0055947969667613
P62380	P40425	0.0055947969667613
O15062	P09132	0.0055947969667613
O95872	Q8TAQ2	0.0055947969667613
Q13129	Q9UQ35	0.0055947969667613
Q9NX24	Q6PML9	0.0055947969667613
Q9NVR2	P10515	0.0055947969667613
O60870	P55036	0.0055947969667613
Q9BZK7	P78337	0.0055947969667613
P78337	Q2KHR3	0.0055947969667613
P13994	P19784	0.0055947969667613
Q14781	P36954	0.0055947969667613
O75928	P78337	0.0055947969667613
Q99697	P54277	0.0055947969667613
Q9H4A5	Q9Y2X9	0.0055947969667613
Q8WX92	Q9NRW7	0.0055947969667613
Q6BEB4	O43615	0.0055947969667613
O60216	Q15843	0.0055947969667613
P18433	Q8IXJ6	0.0055947969667613
P41240	Q8IXT5	0.0055947969667613
P35251	Q96T60	0.0055947969667613
Q8IXJ6	P52306	0.0055947969667613
Q8WXD5	P78337	0.0055947969667613
P78337	Q6PJG2	0.0055947969667613
O60870	Q12965	0.0055947969667613
Q13427	P78337	0.0055947969667613
Q9C0D4	P24928	0.0055947969667613
Q6ZW49	Q9UNX4	0.0055947969667613
Q16600	Q8TAQ2	0.0055947969667613
Q16643	Q9H900	0.0055947969667613
Q13363	O00712	0.0055947969667613
P13797	Q9NR50	0.0055947969667613
Q9BQT8	O00479	0.0055947969667613
653513	Q9Y2U8	0.0055947969667613
Q9NS86	P78337	0.0055947969667613
Q7Z6B0	Q14651	0.0055947969667613
Q8TD31	Q9UPM8	0.0055947969667613
Q9UPM8	Q8TAG9	0.0055947969667613
P07203	O00479	0.0055947969667613
Q9BWE0	Q92878	0.0055947969667613
P46019	Q70IA6	0.0055947969667613
Q13057	O00479	0.0055947969667613
Q14155	Q99808	0.0055947969667613
Q92766	Q15843	0.0055947969667613
O15056	Q99808	0.0055947969667613
Q99808	Q13114	0.0055947969667613
P45973	Q14146	0.0055947969667613
Q9Y619	O60610	0.0055947969667613
Q96IZ0	Q9UBF8	0.0055947969667613
Q5VT06	Q9NUA8	0.0055947969667613
O15498	Q07617	0.0055947969667613
O75955	Q9H6V9	0.0055947969667613
P78337	Q53EP0	0.0055947969667613
Q13615	Q9NX55	0.0055947969667613
Q9Y619	Q6UVJ0	0.0055947969667613
P78337	Q06587	0.0055947969667613
P49069	Q96IZ0	0.0055947969667613
O75419	Q9NRM2	0.0055947969667613
Q9Y6K5	Q13613	0.0055947969667613
Q9NUK0	O00541	0.0055947969667613
Q9H015	Q86U42	0.0055947969667613
Q12899	Q9NZI7	0.0055947969667613
Q96M86	O76003	0.0055947969667613
Q9BRJ7	P19784	0.0055947969667613
Q9P2E3	O95295	0.0055947969667613
P13056	Q9UK53	0.0055947969667613
Q567U6	P49366	0.0055947969667613
P61026	Q7Z4T9	0.0055947969667613
O60870	O15514	0.0055947969667613
Q92738	P14373	0.0055947969667613
Q8NI08	O76003	0.0055947969667613
O43156	P14373	0.0055947969667613
P14174	Q14185	0.0055947969667613
P61927	P48730	0.0055947969667613
Q99081	P62312	0.0055947969667613
Q14651	Q6IMN6	0.0055947969667613
Q9H9P5	Q14651	0.0055947969667613
P12645	Q14651	0.0055947969667613
Q93100	Q96SK2	0.0055947969667613
Q8WUD6	O00399	0.0055947969667613
Q9NS87	O00399	0.0055947969667613
O15173	Q7Z422	0.0055947969667613
O60716	Q9NQY0	0.0055947969667613
P41240	Q2VIQ3	0.0055947969667613
Q9NP92	Q8N357	0.0055947969667613
Q14651	Q9H8X2	0.0055947969667613
P08708	Q9Y6K5	0.0055947969667613
Q14185	Q9NWU2	0.0055947969667613
O00471	Q14807	0.0055947969667613
P62312	Q16533	0.0055947969667613
Q96NB3	Q9UNL2	0.0055947969667613
P61956	Q8TE76	0.0055947969667613
Q9NRY5	Q99675	0.0055947969667613
Q01826	Q15843	0.0055947969667613
Q8IX01	Q9Y6V0	0.0055947969667613
Q92922	P78337	0.0055947969667613
Q12824	P78337	0.0055947969667613
P51531	P62312	0.0055947969667613
Q9UER7	Q9UJX5	0.0055947969667613
P78337	Q9HCD5	0.0055947969667613
Q8N3F8	Q9UBP0	0.0055947969667613
P62312	Q15542	0.0055947969667613
Q6ZNG2	O95295	0.0055947969667613
P40938	Q9Y462	0.0055947969667613
P47974	Q99808	0.0055947969667613
A0JNW5	P49366	0.0055947969667613
O14966	P19784	0.0055947969667613
P25440	Q15843	0.0055947969667613
Q9Y597	Q9UPM8	0.0055947969667613
P17098	P40938	0.0055947969667613
Q9H2F5	Q9UNL2	0.0055947969667613
Q16540	Q13464	0.0055947969667613
Q9C004	Q9NZI7	0.0055947969667613
Q0D2I5	P49366	0.0055947969667613
Q93100	Q5PSV4	0.0055947969667613
Q9NSC2	Q15843	0.0055947969667613
P49069	Q9NZI7	0.0055947969667613
Q96GM5	Q99747	0.0055947969667613
Q9NRM2	Q5VSL9	0.0055947969667613
Q9NZI7	P07384	0.0055947969667613
Q8NFR9	O15498	0.0055947969667613
O00399	Q14CN4	0.0055947969667613
Q8TEV9	O00399	0.0055947969667613
Q8N511	O00399	0.0055947969667613
O15013	P63165	0.0055947969667613
Q9Y619	Q8N443	0.0055947969667613
P61019	Q02246	0.0055947969667613
O00399	O95684	0.0055947969667613
Q9HAH7	P78337	0.0055947969667613
Q9BUK6	O95295	0.0055947969667613
P78348	Q9NRW7	0.0055947969667613
Q86YS7	O43768	0.0055947969667613
P13994	O95239	0.0055947969667613
P46019	Q53EP0	0.0055947969667613
Q13464	Q5C9Z4	0.0055947969667613
Q2KHM9	Q96RI1	0.0055947969667613
Q86WR7	Q9UPM8	0.0055947969667613
Q96IZ0	Q92843	0.0055947969667613
Q9BRZ2	Q9NRM2	0.0055947969667613
Q8NFF5	Q9UNL2	0.0055947969667613
O15050	O95453	0.0055947969667613
Q9NVV0	Q9NP92	0.0055947969667613
P51157	P25440	0.0055947969667613
O00459	Q9P266	0.0055947969667613
P62312	Q9UN30	0.0055947969667613
Q96N20	Q9Y2U8	0.0055947969667613
P46063	P28715	0.0055947969667613
Q92785	P28715	0.0055947969667613
P78337	Q9P2D1	0.0055947969667613
P43628	P19784	0.0055947969667613
P35250	Q9BQI6	0.0055947969667613
Q9UBY0	O75152	0.0055947969667613
Q9UII4	Q9NRW7	0.0055947969667613
Q15750	Q15746	0.0055947969667613
Q9H694	Q99808	0.0055947969667613
Q8N108	Q9Y2U8	0.0055947969667613
Q8TDY2	P35222	0.0055947969667613
Q99460	Q32P41	0.0055947969667613
P61019	P78543	0.0055947969667613
O00399	Q8TBA6	0.0055947969667613
O95625	Q9Y2U8	0.0055947969667613
Q92551	Q86YS7	0.0055947969667613
Q8TF76	Q9UNL2	0.0055947969667613
P42356	Q99697	0.0055947969667613
Q9HCE6	O95295	0.0055947969667613
P11413	Q8IZP0	0.0055947969667613
O60547	Q8IZP0	0.0055947969667613
Q8IYB7	O75955	0.0055947969667613
Q9HCJ3	Q9NX55	0.0055947969667613
Q86WP2	Q14651	0.0055947969667613
Q7Z6K3	Q13206	0.0055947969667613
P61956	Q6PJG2	0.0055947969667613
Q9Y2U8	Q9UHC6	0.0055947969667613
Q52LR7	Q9Y2U8	0.0055947969667613
P41240	Q14232	0.0055947969667613
O95295	P30939	0.0055947969667613
Q15477	O15498	0.0055947969667613
Q9NPD3	Q9NX55	0.0055947969667613
P24821	O95295	0.0055947969667613
P48651	Q8N2Y8	0.0055947969667613
Q9Y6K5	P50502	0.0055947969667613
P27694	Q9Y462	0.0055947969667613
O60885	Q02086	0.0055947969667613
Q9Y6K5	Q8NFH8	0.0055947969667613
P61026	Q6IC98	0.0055947969667613
P13674	Q92610	0.0055947969667613
P61019	P62324	0.0055947969667613
Q13129	P62312	0.0055947969667613
P19532	Q9Y2U8	0.0055947969667613
Q9UBS9	Q9NRW7	0.0055947969667613
P21266	P19784	0.0055947969667613
P28715	Q02086	0.0055947969667613
P28715	P28370	0.0055947969667613
Q14344	Q12756	0.0055947969667613
Q9P0M9	Q14185	0.0055947969667613
P21359	O95295	0.0055947969667613
Q9Y619	Q8IWF9	0.0055947969667613
P35222	Q14674	0.0055947969667613
Q96G61	Q9NP92	0.0055947969667613
Q9UNL2	Q8NDX5	0.0055947969667613
Q9BT92	Q9NRM2	0.0055947969667613
Q9Y241	P49711	0.0055947969667613
Q6PIJ6	P78362	0.0055947969667613
P78362	P13994	0.0055947969667613
Q9NQW1	P49711	0.0055947969667613
P13807	Q9UER7	0.0055947969667613
Q9HAU5	O15173	0.0055947969667613
Q9NZI7	Q9Y5P1	0.0055947969667613
Q6PGN9	Q9NRM2	0.0055947969667613
Q8NEC7	Q99808	0.0055947969667613
Q6STE5	Q99986	0.0055947969667613
O14964	Q9NRM2	0.0055947969667613
P42356	Q9H792	0.0055947969667613
Q96SU4	O00399	0.0055947969667613
Q93100	O60231	0.0055947969667613
Q8IXQ4	Q9UK53	0.0055947969667613
Q9BW85	Q9UK53	0.0055947969667613
Q93100	Q9BRA0	0.0055947969667613
Q9H6R0	Q96T60	0.0055947969667613
Q8N443	O76003	0.0055947969667613
O75030	P19784	0.0055947969667613
Q9UEW8	P49711	0.0055947969667613
Q9ULJ7	O95295	0.0055947969667613
Q8NF91	P49366	0.0055947969667613
O43353	Q9NRM2	0.0055947969667613
Q9Y4R8	Q2KHM9	0.0055947969667613
O95295	Q01538	0.0055947969667613
Q8TAG9	P49366	0.0055947969667613
Q8IZ73	P49711	0.0055947969667613
Q96NB3	P13674	0.0055947969667613
Q13613	Q9NRM2	0.0055947969667613
P17098	O75955	0.0055947969667613
P61026	Q8N2Y8	0.0055947969667613
Q8N3F8	Q93100	0.0055947969667613
Q2LD37	P45973	0.0055947969667613
Q9NXB9	Q9Y2I1	0.0055947969667613
Q9NRM2	Q96JY0	0.0055947969667613
Q9P1U1	O95295	0.0055947969667613
P20810	Q9NRM2	0.0055947969667613
P67812	Q9UJW0	0.0055947969667613
Q14191	O75955	0.0055947969667613
Q93074	Q2KHM9	0.0055947969667613
Q16566	Q99808	0.0055947969667613
Q9Y2D2	P49366	0.0055947969667613
Q9NZM4	P49711	0.0055947969667613
O60870	P52435	0.0055947969667613
O60870	P62875	0.0055947969667613
Q9NVM9	O00541	0.0055947969667613
Q9Y619	Q969E2	0.0055947969667613
Q8TEW0	Q14651	0.0055947969667613
Q93100	Q9H609	0.0055947969667613
O75934	Q9UJU2	0.0055947969667613
Q92889	O75362	0.0055947969667613
O60610	Q9Y3R5	0.0055947969667613
O60870	P18858	0.0055947969667613
Q9NQC7	O95405	0.0055947969667613
Q6R327	Q9UER7	0.0055947969667613
Q6WKZ4	P35222	0.0055947969667613
P61019	Q5T447	0.0055947969667613
Q9P2P1	Q9NZJ9	0.0055947969667613
O60879	Q9UJX5	0.0055947969667613
Q8N442	Q13610	0.0055947969667613
Q96AP4	P35222	0.0055947969667613
Q29RF7	Q9UER7	0.0055947969667613
O00217	Q7LBR1	0.0055947969667613
Q9Y6K5	P60903	0.0055947969667613
Q92889	P20160	0.0055947969667613
P43699	Q9Y467	0.0055947969667613
Q5VT52	Q9UER7	0.0055947969667613
Q13573	P17098	0.0055947969667613
O75528	Q96BK5	0.0055947969667613
O75528	Q5HY92	0.0055947969667613
Q12792	Q9NZJ9	0.0055947969667613
Q9Y467	P15923	0.0055947969667613
P67870	Q02078	0.0055947969667613
O60879	O75529	0.0055947969667613
Q8N614	Q9Y6J9	0.0055947969667613
O75528	Q8WVS4	0.0055947969667613
Q9Y6K5	Q9UKL3	0.0055947969667613
O43781	P61019	0.0055947969667613
Q06190	Q96R06	0.0055947969667613
O60879	Q01658	0.0055947969667613
P35222	P49910	0.0055947969667613
O60879	Q96F24	0.0055947969667613
O60879	Q5VUA4	0.0055947969667613
P61019	Q96KG7	0.0055947969667613
Q8WXF7	O75934	0.0055947969667613
O75146	Q9NQC7	0.0055947969667613
Q5SQI0	P49591	0.0055947969667613
P61019	Q96ME7	0.0055947969667613
P61019	Q9H788	0.0055947969667613
Q9BWW4	Q8IX01	0.0055947969667613
O60879	Q9UBQ5	0.0055947969667613
Q8WX92	Q15596	0.0055947969667613
Q93100	Q9BVI4	0.0055947969667613
P61026	Q92551	0.0055947969667613
P43628	Q92889	0.0055947969667613
Q93100	Q9BUN8	0.0055947969667613
Q9H410	O95239	0.0055947969667613
Q96JM3	O60879	0.0055947969667613
Q9Y6J9	Q6I9Y2	0.0055947969667613
O60879	Q6PL18	0.0055947969667613
Q9P0J7	Q15596	0.0055947969667613
Q99081	P62277	0.0055947969667613
O60879	O95239	0.0055947969667613
Q9H9Q2	Q9NX55	0.0055947969667613
P61019	Q9H7P9	0.0055947969667613
O95801	O15090	0.0055947969667613
O60870	P32780	0.0055947969667613
Q9P2D6	Q9NX55	0.0055947969667613
O60879	Q9UBT7	0.0055947969667613
Q86UU0	Q15596	0.0055947969667613
P68400	Q15911	0.0055947969667613
Q7Z2Z2	Q99614	0.0055947969667613
Q15404	Q70IA6	0.0055947969667613
Q13610	Q8NEM7	0.0055947969667613
Q9H2P0	Q9BY42	0.0055947969667613
P45973	P43628	0.0055947969667613
Q14156	Q15596	0.0055947969667613
Q9Y613	Q9NX55	0.0055947969667613
P48507	Q8NE79	0.0055947969667613
Q9HBA9	O00479	0.0055947969667613
P45973	Q6BEB4	0.0055947969667613
P31350	P78543	0.0055947969667613
Q99569	Q9NX55	0.0055947969667613
Q9H201	O95197	0.0055947969667613
Q93100	Q5VTE6	0.0055947969667613
Q8TEK3	P31040	0.0055947969667613
Q49A88	Q9NX55	0.0055947969667613
Q9UKK9	Q9BUK6	0.0055947969667613
Q9UPU5	Q9NZJ9	0.0055947969667613
Q6ZU35	Q9NZJ9	0.0055947969667613
Q8N1I0	Q9UDY8	0.0055947969667613
Q9Y6J9	Q8IXT5	0.0055947969667613
Q9UL46	O14874	0.0055947969667613
O60870	P33908	0.0055947969667613
P35354	O14874	0.0055947969667613
P61019	Q8TF05	0.0055947969667613
Q04721	Q8TD43	0.0055947969667613
O00217	Q9HD34	0.0055947969667613
Q9UNW9	Q96F45	0.0055947969667613
O60879	Q12789	0.0055947969667613
P49137	O95239	0.0055947969667613
Q9UNW9	O75131	0.0055947969667613
Q3L8U1	P35222	0.0055947969667613
Q8NE79	Q6ICG6	0.0055947969667613
Q9UNW9	Q8NAV1	0.0055947969667613
P61019	Q5TBB1	0.0055947969667613
P24821	P13804	0.0055947969667613
Q14687	Q9UER7	0.0055947969667613
Q92576	Q92618	0.0055947969667613
Q9UBM7	Q9UJY4	0.0055947969667613
O60942	P09234	0.0055947969667613
Q7Z3E1	Q9NRW7	0.0055947969667613
Q9H694	P49591	0.0055947969667613
Q9NRN7	Q13610	0.0055947969667613
Q15833	O15212	0.0055947969667613
P78424	O14874	0.0055947969667613
P82094	P48730	0.0055947969667613
P61019	O15047	0.0055947969667613
P16220	Q8NFC6	0.0055947969667613
O60885	Q13464	0.0055947969667613
O60885	Q99436	0.0055947969667613
Q9UBP0	Q9Y3R5	0.0055947969667613
Q66GS9	Q9UDY8	0.0055947969667613
O95625	Q15596	0.0055947969667613
Q5VZF2	Q6ZWT7	0.0055947969667613
Q9NXB9	P35222	0.0055947969667613
O95872	Q99816	0.0055947969667613
P19532	Q9Y467	0.0055947969667613
Q9BRJ7	O95239	0.0055947969667613
Q2TAC2	Q15596	0.0055947969667613
Q13610	Q9P2H5	0.0055947969667613
Q15629	Q9NS18	0.0055947969667613
Q7Z570	Q14240	0.0055947969667613
O15155	O60551	0.0055947969667613
Q15643	P06756	0.0055947969667613
P51151	P06756	0.0055947969667613
Q8N157	P35222	0.0055947969667613
Q9UH92	P48730	0.0055947969667613
Q9BQ75	O95239	0.0055947969667613
O94903	O00479	0.0055947969667613
Q14240	Q8NDX5	0.0055947969667613
Q8NF91	O14874	0.0055947969667613
P42695	Q8NE79	0.0055947969667613
O75683	P52435	0.0055947969667613
Q96QT6	Q8IVW6	0.0055947969667613
Q8TDX7	O15498	0.0055947969667613
Q9GZR5	O15498	0.0055947969667613
O43663	Q8IVW6	0.0055947969667613
Q9BUK6	Q92878	0.0055947969667613
Q99707	O95295	0.0055947969667613
O43683	Q99808	0.0055947969667613
Q9Y619	Q9C026	0.0055947969667613
Q9Y6K5	Q969L4	0.0055947969667613
Q6UX04	P83369	0.0055947969667613
Q92585	O94804	0.0055947969667613
P47985	Q9UBB9	0.0055947969667613
Q8TD26	P31040	0.0055947969667613
O60885	P49720	0.0055947969667613
P62312	P49720	0.0055947969667613
Q9Y5B0	Q15424	0.0055947969667613
O60879	O60563	0.0055947969667613
Q9NVM4	P35222	0.0055947969667613
P11684	P35251	0.0055947969667613
Q9UDY8	A7MCY6	0.0055947969667613
O60879	O60343	0.0055947969667613
Q92889	P05089	0.0055947969667613
Q9BRF8	P35222	0.0055947969667613
Q9BUK6	O75914	0.0055947969667613
Q5VZF2	Q9H490	0.0055947969667613
Q9BXA9	Q15596	0.0055947969667613
P35251	Q9C0D6	0.0055947969667613
Q9BYD1	Q15596	0.0055947969667613
Q68DI1	Q15596	0.0055947969667613
P61019	Q9H1K0	0.0055947969667613
Q5EBL8	Q9NZJ9	0.0055947969667613
P61019	Q9H939	0.0055947969667613
P35251	Q7Z570	0.0055947969667613
P61019	Q7Z4T9	0.0055947969667613
Q86X53	Q8IX01	0.0055947969667613
Q92736	P61019	0.0055947969667613
Q9UET6	Q9P2M7	0.0055947969667613
Q9NVP2	Q15596	0.0055947969667613
Q9NZL6	O95197	0.0055947969667613
O95197	O14529	0.0055947969667613
O60879	Q96B97	0.0055947969667613
P35251	A8MTA8	0.0055947969667613
O15090	P35240	0.0055947969667613
Q2YD98	Q13610	0.0055947969667613
Q92889	Q00975	0.0055947969667613
Q16540	O60885	0.0055947969667613
Q8TCN5	Q15596	0.0055947969667613
O60870	P04150	0.0055947969667613
Q7Z5L2	O60879	0.0055947969667613
P45973	Q02742	0.0055947969667613
Q92567	O14874	0.0055947969667613
Q8WYQ9	O14874	0.0055947969667613
Q86YC2	O75151	0.0055947969667613
O00217	Q9NQG1	0.0055947969667613
P58546	O00479	0.0055947969667613
P61019	Q7Z570	0.0055947969667613
P52298	Q9NSC2	0.0055947969667613
Q96BT3	O75151	0.0055947969667613
O60879	O43776	0.0055947969667613
O75815	P31350	0.0055947969667613
Q14BN4	O14874	0.0055947969667613
Q12774	Q9UBB9	0.0055947969667613
O95872	P48730	0.0055947969667613
O60879	Q9NQT5	0.0055947969667613
Q5VZF2	Q96BX8	0.0055947969667613
57472	Q9UET6	0.0055947969667613
Q12974	P31350	0.0055947969667613
Q96G61	P52434	0.0055947969667613
P08648	Q92889	0.0055947969667613
Q96G74	O95239	0.0055947969667613
Q16665	Q92889	0.0055947969667613
Q96QK1	Q9NZJ9	0.0055947969667613
P32780	Q92889	0.0055947969667613
Q5JPH6	Q5VZF2	0.0055947969667613
O95239	Q9BQI6	0.0055947969667613
P61956	Q7Z570	0.0055947969667613
Q14185	Q9P2R3	0.0055947969667613
P48426	P52435	0.0055947969667613
Q9NUA8	Q2KHM9	0.0055947969667613
Q9NP92	O14519	0.0055947969667613
P18858	O00471	0.0055947969667613
Q8N5S9	O76003	0.0055947969667613
P09131	O95295	0.0055947969667613
Q9NZI7	Q9C0B7	0.0055947969667613
O15116	Q96CW5	0.0055947969667613
P18583	O75391	0.0055947969667613
Q9UMN6	P13674	0.0055947969667613
P55957	Q8IX01	0.0055947969667613
P42356	O43184	0.0055947969667613
O60870	P18583	0.0055947969667613
Q9H9H4	P49366	0.0055947969667613
Q99697	Q6P2C8	0.0055947969667613
O75528	Q9NVR2	0.0055947969667613
O95835	Q9NRM2	0.0055947969667613
Q15477	P22670	0.0055947969667613
Q92990	Q96D46	0.0055947969667613
Q96BW5	Q8WXW3	0.0055947969667613
O95801	P54219	0.0055947969667613
Q99697	Q9UJF2	0.0055947969667613
Q99697	Q96PU8	0.0055947969667613
P13797	Q9P2D6	0.0055947969667613
Q96S16	O76003	0.0055947969667613
Q9UIL1	Q9Y253	0.0055947969667613
Q9Y5F8	Q9Y2I1	0.0055947969667613
P35250	Q9H6V9	0.0055947969667613
Q9Y619	Q7RTS7	0.0055947969667613
O15173	Q9Y5S8	0.0055947969667613
P13797	Q9H792	0.0055947969667613
Q13206	P13051	0.0055947969667613
P17019	O95295	0.0055947969667613
Q2LD37	P35250	0.0055947969667613
Q9NNX1	Q9NRM2	0.0055947969667613
P29084	Q9UER7	0.0055947969667613
P13929	Q15059	0.0055947969667613
Q9HCJ3	P78337	0.0055947969667613
O60831	O00479	0.0055947969667613
P48730	P32189	0.0055947969667613
Q12972	P08237	0.0055947969667613
Q9BQI6	P19784	0.0055947969667613
Q659A1	Q93100	0.0055947969667613
Q9Y484	O00399	0.0055947969667613
Q9Y619	Q8IUW3	0.0055947969667613
Q9Y5Y9	O95295	0.0055947969667613
Q6STE5	P04080	0.0055947969667613
Q9UDW1	Q9UER7	0.0055947969667613
Q9Y619	Q14185	0.0055947969667613
Q8WXD5	Q9NZI7	0.0055947969667613
Q7L590	Q9UK53	0.0055947969667613
Q8TBR7	Q9NRM2	0.0055947969667613
O75528	Q9P031	0.0055947969667613
O94829	Q8WXW3	0.0055947969667613
Q8TBC3	Q99697	0.0055947969667613
Q9Y676	O75528	0.0055947969667613
Q99697	Q9NR50	0.0055947969667613
Q14155	Q99697	0.0055947969667613
O75528	O60518	0.0055947969667613
Q8IWQ3	Q08170	0.0055947969667613
O75030	P51460	0.0055947969667613
P19634	Q14457	0.0055947969667613
Q5JU85	Q99808	0.0055947969667613
P51460	P36954	0.0055947969667613
Q14185	P15531	0.0055947969667613
O75528	Q9NY61	0.0055947969667613
Q16540	Q9Y253	0.0055947969667613
Q92538	O75364	0.0055947969667613
Q9UBP0	O95295	0.0055947969667613
Q9Y6K5	Q2TAL8	0.0055947969667613
O60716	Q9Y5F8	0.0055947969667613
O75528	Q9H869	0.0055947969667613
O43291	O95872	0.0055947969667613
O75528	Q86WR0	0.0055947969667613
O43823	Q9BRX5	0.0055947969667613
Q96B97	O95239	0.0055947969667613
P51460	P09884	0.0055947969667613
Q9Y6M7	Q9NRM2	0.0055947969667613
Q9UM82	Q9NRM2	0.0055947969667613
Q96T60	Q6DKI1	0.0055947969667613
Q9C0D9	Q9NRM2	0.0055947969667613
Q13363	O00463	0.0055947969667613
O43815	P35222	0.0055947969667613
P61201	Q99697	0.0055947969667613
Q15643	Q99697	0.0055947969667613
O75528	Q9HCE6	0.0055947969667613
O43291	Q2M2I8	0.0055947969667613
Q14185	A9UHW6	0.0055947969667613
P41240	Q8WW22	0.0055947969667613
O60870	P51531	0.0055947969667613
Q9H7X7	Q9Y2U8	0.0055947969667613
Q9UQ35	Q8NCN4	0.0055947969667613
Q9NZI7	Q13243	0.0055947969667613
O75908	P45973	0.0055947969667613
B1AK53	P18031	0.0055947969667613
Q8WXW3	Q12816	0.0055947969667613
Q9NWS0	Q9Y6K5	0.0055947969667613
O75146	Q9NRM2	0.0055947969667613
Q03701	Q15542	0.0055947969667613
P13797	Q5VUJ6	0.0055947969667613
Q8N3F8	Q99697	0.0055947969667613
Q7Z3E1	O15498	0.0055947969667613
P41240	Q5VW36	0.0055947969667613
Q96HR8	Q9UNW9	0.0055947969667613
Q92736	P61026	0.0055947969667613
Q9NX00	Q9NX55	0.0055947969667613
Q9UBP0	Q14651	0.0055947969667613
O60870	Q06587	0.0055947969667613
Q99808	Q70E73	0.0055947969667613
Q8WVM8	P07333	0.0055947969667613
Q9UDX4	O76003	0.0055947969667613
Q99808	Q92574	0.0055947969667613
P36954	O14519	0.0055947969667613
Q99598	Q9NRM2	0.0055947969667613
Q99614	Q9NRM2	0.0055947969667613
O43184	P30048	0.0055947969667613
O43291	Q9Y4H2	0.0055947969667613
Q92585	Q9UKL3	0.0055947969667613
Q96Q89	P13674	0.0055947969667613
P78337	Q9NVV4	0.0055947969667613
P42356	P15923	0.0055947969667613
Q9H2P0	P28066	0.0055947969667613
Q86YC2	Q9UNL2	0.0055947969667613
P78337	Q8IX12	0.0055947969667613
Q9UNL2	Q9H9H4	0.0055947969667613
O43291	O94986	0.0055947969667613
Q92766	P78337	0.0055947969667613
Q14651	O60902	0.0055947969667613
P45973	Q969G6	0.0055947969667613
P41240	Q9Y673	0.0055947969667613
P41240	Q9P2D3	0.0055947969667613
Q92785	O15090	0.0055947969667613
O75962	Q99808	0.0055947969667613
P35250	Q9BV10	0.0055947969667613
P56945	O43291	0.0055947969667613
Q99816	Q9NRM2	0.0055947969667613
Q12774	Q9NRM2	0.0055947969667613
P67812	Q14457	0.0055947969667613
O75528	Q6ZNG2	0.0055947969667613
Q96PZ0	Q99697	0.0055947969667613
P48730	P21817	0.0055947969667613
Q8WYQ5	Q99697	0.0055947969667613
Q14651	Q8TAT5	0.0055947969667613
Q9NZI7	Q5T447	0.0055947969667613
Q99697	P29590	0.0055947969667613
O15550	Q9NP92	0.0055947969667613
P48730	Q15418	0.0055947969667613
O95295	Q38SD2	0.0055947969667613
O14686	P36954	0.0055947969667613
Q9NUA8	P19784	0.0055947969667613
Q8TCY9	O76003	0.0055947969667613
Q13206	Q96B97	0.0055947969667613
P51460	Q07864	0.0055947969667613
P07333	Q05639	0.0055947969667613
Q92785	O75391	0.0055947969667613
P49848	Q12959	0.0055947969667613
Q9C0D9	P36954	0.0055947969667613
Q9UHC7	O76003	0.0055947969667613
Q9UPU9	P48730	0.0055947969667613
Q9NRG7	P35222	0.0055947969667613
Q93100	Q70CQ3	0.0055947969667613
P37840	Q15007	0.0055947969667613
Q8NE35	P48730	0.0055947969667613
Q9Y2D2	Q9UPM8	0.0055947969667613
P78356	Q9NRM2	0.0055947969667613
P09131	O76003	0.0055947969667613
Q86YS7	P54219	0.0055947969667613
Q9UG01	P49366	0.0055947969667613
Q93100	Q9C0D9	0.0055947969667613
O60870	Q12972	0.0055947969667613
Q9UKD1	P49366	0.0055947969667613
Q99675	O95486	0.0055947969667613
Q13206	P50395	0.0055947969667613
Q9P2D3	Q9UPM8	0.0055947969667613
O60870	P41236	0.0055947969667613
P42356	Q38SD2	0.0055947969667613
Q9UPM8	Q9NVM4	0.0055947969667613
Q05048	Q99856	0.0055947969667613
O60870	Q9UNL2	0.0055947969667613
A6ND36	P22670	0.0055947969667613
O00468	O76003	0.0055947969667613
Q9Y6U3	Q93100	0.0055947969667613
O00400	Q8IVW6	0.0055947969667613
Q9Y6V0	P49711	0.0055947969667613
O76003	Q6IFG1	0.0055947969667613
P35251	Q9BW71	0.0055947969667613
Q9Y619	Q8ND83	0.0055947969667613
P19784	Q92613	0.0055947969667613
Q9NYU1	P49585	0.0055947969667613
Q9Y3R5	O43295	0.0055947969667613
P51460	O15514	0.0055947969667613
P42356	Q9UH92	0.0055947969667613
Q9BT78	P41240	0.0055947969667613
Q8WUB8	P78337	0.0055947969667613
P41240	Q96G61	0.0055947969667613
P51460	O95453	0.0055947969667613
Q8WV22	O76003	0.0055947969667613
P13797	Q8IWQ3	0.0055947969667613
Q8N6H7	Q9NRM2	0.0055947969667613
P45973	Q76L83	0.0055947969667613
Q96RU2	O43823	0.0055947969667613
Q9UNS1	Q8IVW6	0.0055947969667613
Q9Y305	Q9UK45	0.0055947969667613
Q9Y619	Q9Y6B7	0.0055947969667613
Q05048	O95677	0.0055947969667613
P13674	Q6PJG2	0.0055947969667613
Q8NBX0	Q8IX01	0.0055947969667613
Q9NZI7	Q8IXW5	0.0055947969667613
Q05048	P28715	0.0055947969667613
O75364	Q9NVM6	0.0055947969667613
Q02078	Q9UNX4	0.0055947969667613
O60870	P10155	0.0055947969667613
O60563	Q16533	0.0055947969667613
Q92990	Q9Y3B9	0.0055947969667613
Q9UPQ3	P43897	0.0055947969667613
O60870	Q08945	0.0055947969667613
P61956	Q08188	0.0055947969667613
Q6PL18	O00399	0.0055947969667613
P61019	P48553	0.0055947969667613
Q12979	O00399	0.0055947969667613
Q92925	Q12894	0.0055947969667613
Q9UBI9	Q9Y2I1	0.0055947969667613
O00560	Q9NNX1	0.0055947969667613
Q9Y5B0	Q9Y6K5	0.0055947969667613
Q13371	P20382	0.0055947969667613
Q9GZP9	Q9NZJ9	0.0055947969667613
Q9Y619	Q96EK9	0.0055947969667613
O60870	P13051	0.0055947969667613
Q9Y232	O95639	0.0055947969667613
Q13464	Q9H2Y7	0.0055947969667613
P67870	Q9NZN5	0.0055947969667613
Q96F63	Q9UNL2	0.0055947969667613
O60716	O00507	0.0055947969667613
Q9BW92	P46019	0.0055947969667613
Q6STE5	O00471	0.0055947969667613
Q8TEX9	O95239	0.0055947969667613
Q8NDF8	Q13464	0.0055947969667613
Q49A88	P46019	0.0055947969667613
P67870	O94953	0.0055947969667613
P0DPB6	Q9Y2U8	0.0055947969667613
Q14161	O95747	0.0055947969667613
Q92990	Q9NS18	0.0055947969667613
Q9Y619	Q9P2D3	0.0055947969667613
Q8IX15	O00459	0.0055947969667613
O15498	Q99835	0.0055947969667613
O00471	Q14814	0.0055947969667613
Q7Z5R6	Q9UNF0	0.0055947969667613
Q8IY63	O15498	0.0055947969667613
Q9Y6K5	O00267	0.0055947969667613
Q99081	P31040	0.0055947969667613
Q99633	Q8IVW6	0.0055947969667613
P04049	P28715	0.0055947969667613
P60604	O60551	0.0055947969667613
Q0VDD8	O15498	0.0055947969667613
P11684	Q9Y2U8	0.0055947969667613
O00746	Q9BZJ0	0.0055947969667613
Q6ULP2	O95295	0.0055947969667613
Q9NUM3	Q8IX01	0.0055947969667613
Q8ND04	O95295	0.0055947969667613
Q9UNL2	Q9H9B1	0.0055947969667613
P43699	P31040	0.0055947969667613
P67870	Q96GY3	0.0055947969667613
Q14185	A2RRP1	0.0055947969667613
Q86SX6	Q9NRW7	0.0055947969667613
Q9UNF0	O75541	0.0055947969667613
Q8WXF7	Q9NRW7	0.0055947969667613
O60870	O00267	0.0055947969667613
Q8IZ83	O15498	0.0055947969667613
Q13868	Q13615	0.0055947969667613
Q8WY91	Q9Y2U8	0.0055947969667613
Q6ULP2	Q9NX55	0.0055947969667613
O00746	Q9NZM3	0.0055947969667613
Q8NBP0	P49585	0.0055947969667613
Q9UDY8	P30566	0.0055947969667613
P48426	Q8N5N7	0.0055947969667613
P48426	Q9Y253	0.0055947969667613
Q9UNF0	Q9UPE1	0.0055947969667613
P31323	Q9UPX8	0.0055947969667613
Q96AA8	Q9BVL2	0.0055947969667613
Q9UHK0	Q9Y2U8	0.0055947969667613
Q17RN3	O15498	0.0055947969667613
O00560	Q9C0J1	0.0055947969667613
O15498	Q8N144	0.0055947969667613
O60885	Q5VSL9	0.0055947969667613
Q9UNF0	Q5TA45	0.0055947969667613
O60870	P43246	0.0055947969667613
O60716	O75925	0.0055947969667613
Q14781	P61026	0.0055947969667613
Q13472	Q8IVW6	0.0055947969667613
Q9Y619	Q96BD8	0.0055947969667613
Q14161	Q96RI1	0.0055947969667613
P42356	Q9UBF8	0.0055947969667613
Q06190	Q15750	0.0055947969667613
Q92925	Q14BN4	0.0055947969667613
Q9UI12	Q14185	0.0055947969667613
Q14161	O15085	0.0055947969667613
Q8N7X1	O15498	0.0055947969667613
P46019	Q9NUG6	0.0055947969667613
P78337	Q9NSC2	0.0055947969667613
Q13464	Q9H8H2	0.0055947969667613
O43502	P62312	0.0055947969667613
Q8WYQ9	Q99808	0.0055947969667613
O43583	P67812	0.0055947969667613
O15126	Q9UBY0	0.0055947969667613
P15259	P62312	0.0055947969667613
O15294	Q9NRM2	0.0055947969667613
Q969S3	O76064	0.0055947969667613
O15228	Q9UNL2	0.0055947969667613
Q13043	P46019	0.0055947969667613
Q6IEG0	O15498	0.0055947969667613
Q4G0P3	Q9NP92	0.0055947969667613
Q9NRM2	P29558	0.0055947969667613
Q9Y619	Q9HAU0	0.0055947969667613
Q7L8J4	Q9NRM2	0.0055947969667613
Q6WCQ1	Q99808	0.0055947969667613
P45973	Q92618	0.0055947969667613
Q8IZP0	P50583	0.0055947969667613
Q13206	P43699	0.0055947969667613
P67870	Q14149	0.0055947969667613
O43291	Q8N443	0.0055947969667613
Q9HCM7	P78337	0.0055947969667613
Q12955	Q96CW5	0.0055947969667613
Q9UPA5	Q13363	0.0055947969667613
Q96T60	Q8WUY1	0.0055947969667613
P78337	Q9H0H0	0.0055947969667613
Q99697	P49770	0.0055947969667613
Q86UV5	P07333	0.0055947969667613
Q8WUW1	P35222	0.0055947969667613
Q8NFD5	P78337	0.0055947969667613
Q9ULD9	P78337	0.0055947969667613
Q96F63	Q99697	0.0055947969667613
A7E2V4	Q99808	0.0055947969667613
Q9NQS1	P35222	0.0055947969667613
Q99697	Q14651	0.0055947969667613
Q99697	Q9NSK0	0.0055947969667613
Q9C0D7	O00411	0.0055947969667613
P07992	P07333	0.0055947969667613
O75964	P54198	0.0055947969667613
P18031	Q9BQG2	0.0055947969667613
Q96T60	Q9Y2X9	0.0055947969667613
Q9H7L9	P78337	0.0055947969667613
O94901	Q96T60	0.0055947969667613
Q8N6L1	P07333	0.0055947969667613
Q7Z6I6	O76003	0.0055947969667613
Q8WXW3	Q99747	0.0055947969667613
Q15631	Q9NRM2	0.0055947969667613
Q96IZ7	Q96T60	0.0055947969667613
P36954	Q9BX95	0.0055947969667613
O60333	Q99808	0.0055947969667613
P32780	P45973	0.0055947969667613
Q5K651	Q9Y6K5	0.0055947969667613
O95696	Q9Y2U8	0.0055947969667613
O76003	Q8NEM2	0.0055947969667613
Q9Y6J9	P78543	0.0055947969667613
O75528	Q6BEB4	0.0055947969667613
Q99697	O15066	0.0055947969667613
Q6UUV7	P22670	0.0055947969667613
O75528	Q96ST2	0.0055947969667613
O75122	Q99808	0.0055947969667613
P51003	Q14149	0.0055947969667613
P31645	O95295	0.0055947969667613
P07333	Q9Y4J8	0.0055947969667613
Q96R06	Q96Q05	0.0055947969667613
O60870	P08579	0.0055947969667613
Q9Y6K5	Q12972	0.0055947969667613
Q13615	Q99697	0.0055947969667613
Q9Y613	Q96T60	0.0055947969667613
P07333	Q9BXW9	0.0055947969667613
Q2M2I8	Q99808	0.0055947969667613
P19634	O60551	0.0055947969667613
Q5VTE6	Q99697	0.0055947969667613
Q8NE35	Q99808	0.0055947969667613
Q8N5C8	O76003	0.0055947969667613
Q96T60	Q9NRK6	0.0055947969667613
Q8NFH3	O00399	0.0055947969667613
P27694	P13051	0.0055947969667613
Q13099	P18031	0.0055947969667613
Q96T60	Q5T4S7	0.0055947969667613
O75351	Q8WXW3	0.0055947969667613
Q8WU76	O76003	0.0055947969667613
Q6P1L5	O76003	0.0055947969667613
Q99697	Q9NUG6	0.0055947969667613
P78337	P05549	0.0055947969667613
Q9BQI0	P07333	0.0055947969667613
Q9H0U3	P07333	0.0055947969667613
Q96S52	P07333	0.0055947969667613
Q9Y2I1	Q9P2M7	0.0055947969667613
Q9C0K0	P22670	0.0055947969667613
Q13409	P07333	0.0055947969667613
Q99697	Q9H7S9	0.0055947969667613
Q9H0W8	P35222	0.0055947969667613
Q9H939	P48730	0.0055947969667613
Q93100	Q92558	0.0055947969667613
Q9H6T0	Q99697	0.0055947969667613
Q6P597	O76003	0.0055947969667613
80336	O76003	0.0055947969667613
Q9UMZ2	O00399	0.0055947969667613
Q14202	Q96GM5	0.0055947969667613
O00746	Q9Y3A5	0.0055947969667613
Q96T60	Q9Y2F5	0.0055947969667613
O76003	Q8IWF9	0.0055947969667613
O75528	O75306	0.0055947969667613
Q9UH92	P54219	0.0055947969667613
Q92585	P78337	0.0055947969667613
O75962	Q9NRM2	0.0055947969667613
Q96GM5	O15062	0.0055947969667613
Q14320	Q99697	0.0055947969667613
P07333	Q9H098	0.0055947969667613
O75928	Q99697	0.0055947969667613
Q96GM5	Q9NUA8	0.0055947969667613
Q9Y2D2	Q99808	0.0055947969667613
Q99697	Q9BW92	0.0055947969667613
Q15643	P54219	0.0055947969667613
O76003	P0C7V6	0.0055947969667613
Q99697	Q15059	0.0055947969667613
O75528	Q15843	0.0055947969667613
O75528	P51608	0.0055947969667613
P45974	Q99697	0.0055947969667613
O75528	Q96JE9	0.0055947969667613
Q9Y6K5	Q7Z3E2	0.0055947969667613
Q96MN2	O76003	0.0055947969667613
Q7Z460	Q99808	0.0055947969667613
Q9NP92	P13051	0.0055947969667613
Q8WUH6	Q9NRM2	0.0055947969667613
P49821	O75528	0.0055947969667613
P41240	O43819	0.0055947969667613
Q6NW34	Q99081	0.0055947969667613
Q9BZG8	O43776	0.0055947969667613
O60925	O00750	0.0055947969667613
Q9Y6W5	Q96T17	0.0055947969667613
O75152	P13051	0.0055947969667613
Q9H8M1	P13804	0.0055947969667613
Q92990	Q9NSC2	0.0055947969667613
Q8IWQ3	P48730	0.0055947969667613
Q13363	Q15528	0.0055947969667613
Q13363	P51692	0.0055947969667613
Q9Y6W5	O15021	0.0055947969667613
Q9NVM9	P15531	0.0055947969667613
P55011	O15550	0.0055947969667613
Q9Y6W5	Q6EEV6	0.0055947969667613
Q14691	P62487	0.0055947969667613
Q92609	Q96RI1	0.0055947969667613
Q9Y6W5	Q86WR7	0.0055947969667613
P17019	Q13363	0.0055947969667613
Q7Z4Q2	O60925	0.0055947969667613
Q8N5S9	P10515	0.0055947969667613
P49721	Q9UNX4	0.0055947969667613
Q9Y5S9	O15090	0.0055947969667613
Q969G6	Q8IVW6	0.0055947969667613
Q92766	P28715	0.0055947969667613
Q9P2H0	Q9NRW7	0.0055947969667613
Q99436	Q9UNX4	0.0055947969667613
O75528	P56270	0.0055947969667613
Q2YD98	Q96T60	0.0055947969667613
O60925	Q9H9L4	0.0055947969667613
P18031	Q8N3Z6	0.0055947969667613
Q8NFC6	O15498	0.0055947969667613
O60870	Q9NR56	0.0055947969667613
Q9H306	P42356	0.0055947969667613
Q12959	Q9H4I3	0.0055947969667613
Q8WXW3	Q16659	0.0055947969667613
O94880	P49585	0.0055947969667613
Q13363	O15075	0.0055947969667613
O60870	P61244	0.0055947969667613
O75528	Q16832	0.0055947969667613
Q96T60	O75529	0.0055947969667613
Q5D1E8	O14965	0.0055947969667613
O75925	O14965	0.0055947969667613
Q9BZL6	O15498	0.0055947969667613
Q9NVM4	P01833	0.0055947969667613
Q86YR5	O15397	0.0055947969667613
Q9NZJ9	Q52LJ0	0.0055947969667613
Q15369	P07333	0.0055947969667613
Q9Y4Z0	Q9Y462	0.0055947969667613
Q13363	Q15884	0.0055947969667613
Q86XI2	Q9BVA0	0.0055947969667613
O15397	Q9UJW2	0.0055947969667613
Q9NUM3	Q8IVW6	0.0055947969667613
Q93074	Q93073	0.0055947969667613
Q9Y232	Q99986	0.0055947969667613
Q9P260	Q9NRW7	0.0055947969667613
Q8TEK3	P10515	0.0055947969667613
Q9Y4Z0	O95872	0.0055947969667613
Q96G61	P04080	0.0055947969667613
O00186	P54219	0.0055947969667613
Q9HBD1	Q9UNF0	0.0055947969667613
P35251	Q8N1B3	0.0055947969667613
Q93100	Q14155	0.0055947969667613
Q5JTC6	P30048	0.0055947969667613
P0DI82	Q15596	0.0055947969667613
Q08170	Q9HC84	0.0055947969667613
P45973	P17482	0.0055947969667613
P49840	P07333	0.0055947969667613
Q8WUW1	O00635	0.0055947969667613
P42356	Q96K17	0.0055947969667613
Q96HR8	P37840	0.0055947969667613
P54219	Q96HY6	0.0055947969667613
Q8WXW3	P26045	0.0055947969667613
P35251	O43448	0.0055947969667613
Q9BZB8	Q13243	0.0055947969667613
Q8TF05	P10515	0.0055947969667613
Q6XPS3	Q08170	0.0055947969667613
Q9Y6K5	Q9NP97	0.0055947969667613
Q9NZ71	O76003	0.0055947969667613
Q96B01	P20340	0.0055947969667613
P37840	Q9ULG6	0.0055947969667613
Q92990	Q9UIF9	0.0055947969667613
Q969I6	P04080	0.0055947969667613
Q7L0J3	P30307	0.0055947969667613
P36954	Q9BVG9	0.0055947969667613
Q9UPX8	P11908	0.0055947969667613
Q9Y221	Q96T60	0.0055947969667613
Q8N1B4	Q9BRL6	0.0055947969667613
Q9Y6J9	Q14296	0.0055947969667613
Q9Y6W5	A6QL64	0.0055947969667613
Q96B01	Q14807	0.0055947969667613
Q9Y6J9	Q9Y5P3	0.0055947969667613
P42356	Q9NQG1	0.0055947969667613
Q93100	O95295	0.0055947969667613
Q92925	Q92618	0.0055947969667613
Q0P6D6	P42356	0.0055947969667613
Q9Y2D2	Q8N0Y7	0.0055947969667613
O75683	P07333	0.0055947969667613
O75746	P36954	0.0055947969667613
Q9HBD1	O76003	0.0055947969667613
Q01804	O76003	0.0055947969667613
Q13813	P07333	0.0055947969667613
P52630	P07333	0.0055947969667613
P14621	O14965	0.0055947969667613
Q9H9L4	O76003	0.0055947969667613
O15498	Q147X3	0.0055947969667613
Q16740	Q9NYB9	0.0055947969667613
Q8IVW6	Q5HY92	0.0055947969667613
Q93074	O15090	0.0055947969667613
A6NJ78	Q9UNX4	0.0055947969667613
O95198	Q15042	0.0055947969667613
P40424	Q02241	0.0055947969667613
Q6PJI9	O75607	0.0055947969667613
O15381	Q0VF96	0.0055947969667613
P27986	Q9NX55	0.0055947969667613
P46734	Q15596	0.0055947969667613
Q9BSC4	P49753	0.0055947969667613
P49753	Q96SY0	0.0055947969667613
P25788	Q15596	0.0055947969667613
Q05048	Q8NEJ9	0.0055947969667613
Q9NUM3	O75607	0.0055947969667613
Q9BTT0	P40425	0.0055947969667613
Q99504	Q13610	0.0055947969667613
Q9NPF4	O75607	0.0055947969667613
Q99575	Q7Z7L1	0.0055947969667613
P28331	Q96GD0	0.0055947969667613
Q9UI36	Q13901	0.0055947969667613
O60907	Q9NX55	0.0055947969667613
Q15386	Q92793	0.0055947969667613
Q15051	Q8N2Y8	0.0055947969667613
P50616	Q9HAD4	0.0055947969667613
Q96EA4	P51513	0.0055947969667613
O95140	P49753	0.0055947969667613
Q5VZL5	P40424	0.0055947969667613
O75528	Q5TAP6	0.0055947969667613
Q99436	Q9Y6A5	0.0055947969667613
Q6NXG1	Q9BVA0	0.0055947969667613
Q05048	Q9NPJ6	0.0055947969667613
Q12815	P31146	0.0055947969667613
O14734	Q9H6V9	0.0055947969667613
Q12815	Q9Y6B7	0.0055947969667613
Q93100	Q6KC79	0.0055947969667613
Q9NP72	P50583	0.0055947969667613
Q6ZN55	Q01826	0.0055947969667613
P30048	Q8TAT5	0.0055947969667613
Q15051	O95644	0.0055947969667613
Q96B01	Q02241	0.0055947969667613
Q92643	P47901	0.0055947969667613
Q05048	Q6ZW49	0.0055947969667613
O00471	Q9H5Z1	0.0055947969667613
O43164	O95644	0.0055947969667613
Q99575	O43448	0.0055947969667613
Q12996	Q96E29	0.0055947969667613
O75886	Q9NRC1	0.0055947969667613
Q9Y6R0	Q13409	0.0055947969667613
O94903	Q9C0F0	0.0055947969667613
Q92610	P40424	0.0055947969667613
Q86YC2	O75607	0.0055947969667613
P21127	Q92793	0.0055947969667613
Q9HA65	O75607	0.0055947969667613
O43310	Q15051	0.0055947969667613
P40425	Q96DF8	0.0055947969667613
P51003	Q9Y3C7	0.0055947969667613
Q99575	Q9Y2G9	0.0055947969667613
Q9Y619	Q96HN2	0.0055947969667613
Q09472	Q9HCM1	0.0055947969667613
Q8TB37	P49753	0.0055947969667613
Q12888	O95677	0.0055947969667613
Q9Y291	Q92793	0.0055947969667613
Q15697	P33240	0.0055947969667613
Q8NEB9	P40855	0.0055947969667613
Q6ZWT7	Q9NZJ9	0.0055947969667613
A8TX70	O15498	0.0055947969667613
Q9BVA0	Q71UM5	0.0055947969667613
Q9BVA0	Q9GZP9	0.0055947969667613
Q02833	Q13363	0.0055947969667613
P49593	P49585	0.0055947969667613
O95140	O95758	0.0055947969667613
Q9BVA0	Q9NYW1	0.0055947969667613
Q9Y4Z0	Q00975	0.0055947969667613
Q8IVW6	Q9H4A5	0.0055947969667613
Q9UPP1	P43897	0.0055947969667613
Q9UNF0	Q68EM7	0.0055947969667613
Q12926	Q9UPX8	0.0055947969667613
Q99808	Q9HC84	0.0055947969667613
Q8N612	Q14240	0.0055947969667613
Q96F63	Q99986	0.0055947969667613
O60925	Q99697	0.0055947969667613
P49720	Q9Y6A5	0.0055947969667613
Q09472	Q9NVM6	0.0055947969667613
P51003	Q9UBW8	0.0055947969667613
O75874	Q15032	0.0055947969667613
P40424	Q6P2C8	0.0055947969667613
P51003	Q6NUK1	0.0055947969667613
P55036	Q8NDX5	0.0055947969667613
Q9NX55	O14965	0.0055947969667613
Q9HCJ3	Q9HC98	0.0055947969667613
Q9GZP4	P49753	0.0055947969667613
Q99575	Q7Z570	0.0055947969667613
O15541	Q13901	0.0055947969667613
Q96B01	P31751	0.0055947969667613
Q99081	O95677	0.0055947969667613
Q6IQ49	O14493	0.0055947969667613
Q96NX9	O75607	0.0055947969667613
P28066	Q15596	0.0055947969667613
P49753	Q9H7H0	0.0055947969667613
P36954	O95759	0.0055947969667613
Q8WU79	P49753	0.0055947969667613
P40424	O60306	0.0055947969667613
Q9Y2X0	Q8WVV9	0.0055947969667613
Q05048	Q9ULJ3	0.0055947969667613
P13196	Q13610	0.0055947969667613
P51957	Q9NX55	0.0055947969667613
O00560	Q9UGM3	0.0055947969667613
O00635	P41743	0.0055947969667613
Q9Y6K5	57472	0.0055947969667613
Q8IWJ2	O95644	0.0055947969667613
Q9Y5S9	Q93073	0.0055947969667613
Q9Y6J9	O94804	0.0055947969667613
Q99986	Q9H582	0.0055947969667613
P31930	Q15596	0.0055947969667613
Q92990	Q9NXE8	0.0055947969667613
O76003	A2RRP1	0.0055947969667613
Q8NI60	P46020	0.0055947969667613
Q7Z3J3	O43823	0.0055947969667613
Q13586	Q9BVA0	0.0055947969667613
Q9BVA0	P10155	0.0055947969667613
Q6NW34	Q9NX08	0.0055947969667613
Q13188	Q9BVA0	0.0055947969667613
Q9UQ35	Q9H4A5	0.0055947969667613
Q9UJC3	Q9BVA0	0.0055947969667613
Q6NW34	P52657	0.0055947969667613
Q9Y6W5	Q9NQX4	0.0055947969667613
Q12934	P11182	0.0055947969667613
Q8TDN4	P41240	0.0055947969667613
Q7Z6I6	O15498	0.0055947969667613
Q13363	Q9Y217	0.0055947969667613
Q04695	P18084	0.0055947969667613
Q15746	Q96R06	0.0055947969667613
Q3KR37	Q9NRW7	0.0055947969667613
P22105	Q14651	0.0055947969667613
P07858	P85298	0.0055947969667613
Q15125	O14920	0.0055947969667613
Q96B01	O15355	0.0055947969667613
Q9Y6W5	Q9NQY0	0.0055947969667613
Q9UH65	O60879	0.0055947969667613
O60879	O75592	0.0055947969667613
P62312	Q9P0M6	0.0055947969667613
P37840	Q96N67	0.0055947969667613
O60879	O43524	0.0055947969667613
Q92794	O14965	0.0055947969667613
O60879	O60333	0.0055947969667613
Q7Z6L0	Q9Y6W5	0.0055947969667613
O60879	Q7Z3K3	0.0055947969667613
Q15800	P30876	0.0055947969667613
P37840	Q5BJH7	0.0055947969667613
P48507	Q9UER7	0.0055947969667613
Q9Y6W5	Q9UKF2	0.0055947969667613
Q6NW34	Q9H410	0.0055947969667613
Q8WXH0	O60879	0.0055947969667613
Q15043	Q53HL2	0.0055947969667613
Q9UBW8	O95197	0.0055947969667613
P43699	P49585	0.0055947969667613
Q9UPE1	Q9NZJ9	0.0055947969667613
P35251	O75908	0.0055947969667613
Q9H7P9	O15498	0.0055947969667613
Q14161	O00459	0.0055947969667613
Q9NP50	Q9Y253	0.0055947969667613
O60925	P46019	0.0055947969667613
P35251	O75113	0.0055947969667613
Q99986	Q9Y462	0.0055947969667613
Q92990	Q05DH4	0.0055947969667613
O95235	Q8NCF5	0.0055947969667613
Q9BUZ4	O00459	0.0055947969667613
Q7Z6J0	P46020	0.0055947969667613
Q9UNS1	O95235	0.0055947969667613
O60925	Q9BYV9	0.0055947969667613
P61011	Q96DT6	0.0055947969667613
Q9H6T0	Q9BVA0	0.0055947969667613
Q8N122	P46020	0.0055947969667613
P18858	Q15125	0.0055947969667613
Q9Y6W5	Q7Z6B0	0.0055947969667613
Q9H4A5	O76003	0.0055947969667613
Q9Y6W5	Q96AA8	0.0055947969667613
Q7Z6B0	O76003	0.0055947969667613
Q9Y3P9	O15498	0.0055947969667613
Q9Y2D2	Q8NB25	0.0055947969667613
Q9Y4Z0	Q9BRJ7	0.0055947969667613
Q9Y6W5	Q86UW6	0.0055947969667613
Q9NP78	O15498	0.0055947969667613
Q504Q3	Q92609	0.0055947969667613
O95751	O15498	0.0055947969667613
Q9HA65	Q9BVA0	0.0055947969667613
P17028	P08240	0.0055947969667613
Q9Y6K5	Q86XX4	0.0055947969667613
O75528	Q8N668	0.0055947969667613
Q9Y6W5	O00481	0.0055947969667613
Q92990	Q99569	0.0055947969667613
O75528	Q8WXX7	0.0055947969667613
Q6ZU35	Q9NRW7	0.0055947969667613
O43310	Q9Y6W5	0.0055947969667613
P35251	Q92618	0.0055947969667613
O00505	P18084	0.0055947969667613
Q9H0U3	P19784	0.0055947969667613
Q9Y6W5	Q9NUA8	0.0055947969667613
Q5VST9	P19784	0.0055947969667613
O60925	Q9UGU0	0.0055947969667613
O95235	Q8N5M9	0.0055947969667613
Q7RTX7	O43823	0.0055947969667613
Q8NFU7	P22061	0.0055947969667613
Q5T481	Q9UER7	0.0055947969667613
Q9Y421	Q6NW34	0.0055947969667613
P10515	P04275	0.0055947969667613
O60716	Q8TEQ0	0.0055947969667613
O15049	P13804	0.0055947969667613
Q9HB90	Q9BVA0	0.0055947969667613
Q9BVA0	Q9H7P9	0.0055947969667613
O60902	O15498	0.0055947969667613
O60925	O94804	0.0055947969667613
O95239	Q969L4	0.0055947969667613
P46020	Q04864	0.0055947969667613
Q6XZF7	O60879	0.0055947969667613
Q96T60	Q9UJY5	0.0055947969667613
O00401	P42356	0.0055947969667613
Q9BVA0	Q8IV38	0.0055947969667613
O94804	Q15596	0.0055947969667613
Q15911	Q9Y2I1	0.0055947969667613
P35251	P51157	0.0055947969667613
Q99697	O95295	0.0055947969667613
P37840	Q14151	0.0055947969667613
Q12959	Q13555	0.0055947969667613
O60870	Q01826	0.0055947969667613
P17098	P08240	0.0055947969667613
Q92538	Q8WXW3	0.0055947969667613
Q99436	Q15596	0.0055947969667613
Q8ND83	O15498	0.0055947969667613
O76003	Q7Z3E2	0.0055947969667613
P27694	Q05DH4	0.0055947969667613
Q9Y6W5	Q96AP4	0.0055947969667613
P41240	P30203	0.0055947969667613
Q6NW34	Q9Y6X4	0.0055947969667613
Q96HR8	P31040	0.0055947969667613
P49585	Q687X5	0.0055947969667613
Q9Y462	P13051	0.0055947969667613
P52735	P10515	0.0055947969667613
O60547	Q9UER7	0.0055947969667613
O75528	Q9UHC6	0.0055947969667613
Q13586	P46020	0.0055947969667613
P35251	Q96J94	0.0055947969667613
O00217	Q38SD2	0.0055947969667613
O43291	Q8N2M8	0.0055947969667613
Q9UN30	P40938	0.0055947969667613
Q8TDM6	Q13363	0.0055947969667613
O75691	Q96T60	0.0055947969667613
P43897	Q9Y2F5	0.0055947969667613
Q5VSY0	O14965	0.0055947969667613
O75528	Q96NG5	0.0055947969667613
Q9UH92	Q99808	0.0055947969667613
Q93100	O75530	0.0055947969667613
P09622	P50583	0.0055947969667613
Q92990	O60231	0.0055947969667613
Q56P03	Q9BVA0	0.0055947969667613
O76003	Q5THJ4	0.0055947969667613
Q9BVA0	P21281	0.0055947969667613
Q8NCE2	Q9BVA0	0.0055947969667613
P21281	O95295	0.0055947969667613
Q96T60	Q9ULD4	0.0055947969667613
Q8NE86	Q9NYB9	0.0055947969667613
Q8WXW3	Q9Y463	0.0055947969667613
Q8WXW3	Q9Y4H2	0.0055947969667613
Q12926	Q3KNW5	0.0055947969667613
P42356	Q86XK2	0.0055947969667613
P61960	Q9UNF0	0.0055947969667613
Q9NVC6	P37840	0.0055947969667613
P29084	Q96B01	0.0055947969667613
Q9Y5B0	O95235	0.0055947969667613
O75449	Q9Y6W5	0.0055947969667613
P41240	Q8NFH8	0.0055947969667613
P13674	O94913	0.0055947969667613
Q9BZB8	Q9NRM2	0.0055947969667613
Q12926	Q53SF7	0.0055947969667613
P0DI83	P19634	0.0055947969667613
Q9HB21	Q9NRM2	0.0055947969667613
O60879	Q7Z5K2	0.0055947969667613
P37840	O43252	0.0055947969667613
O75928	P37840	0.0055947969667613
Q99081	Q15596	0.0055947969667613
Q8IWF6	P07498	0.0055947969667613
Q9Y366	O95197	0.0055947969667613
P62308	Q02086	0.0055947969667613
Q12926	Q13753	0.0055947969667613
Q9Y6W5	Q96QF0	0.0055947969667613
P07498	Q8NBF2	0.0055947969667613
Q9BVS4	O15397	0.0055947969667613
Q9Y2D2	Q8IW35	0.0055947969667613
P49023	Q9NRM2	0.0055947969667613
P54198	P07737	0.0055947969667613
P27986	84953	0.0055947969667613
O43291	Q8NA72	0.0055947969667613
O60879	Q15024	0.0055947969667613
O00459	Q5PRF9	0.0055947969667613
Q12926	A6NNY8	0.0055947969667613
P15923	Q15596	0.0055947969667613
Q9H4Z3	O15498	0.0055947969667613
Q8N1B4	O15498	0.0055947969667613
P07498	Q6EEV6	0.0055947969667613
P36954	Q96B01	0.0055947969667613
Q9NRM2	Q96EL2	0.0055947969667613
P35251	Q8N4X5	0.0055947969667613
Q9Y6W5	Q7Z7A1	0.0055947969667613
O15013	Q16643	0.0055947969667613
Q96B01	Q15648	0.0055947969667613
Q9Y4Z0	Q14865	0.0055947969667613
Q5SQI0	Q99598	0.0055947969667613
Q12926	Q6NXT6	0.0055947969667613
Q9C037	O95235	0.0055947969667613
P62312	Q8N302	0.0055947969667613
Q12962	Q15596	0.0055947969667613
P62324	O60925	0.0055947969667613
Q9UFF9	P31040	0.0055947969667613
Q9Y2D2	Q9H9H4	0.0055947969667613
Q8N4X5	P10515	0.0055947969667613
Q3L8U1	P49585	0.0055947969667613
Q9Y6W5	Q9ULJ7	0.0055947969667613
O75528	Q8IW75	0.0055947969667613
P29401	P46020	0.0055947969667613
Q9Y6W5	Q96E52	0.0055947969667613
Q15468	O15498	0.0055947969667613
Q06190	Q14126	0.0055947969667613
Q96B01	Q06546	0.0055947969667613
O95394	Q5VZF2	0.0055947969667613
O75940	Q96PM9	0.0055947969667613
P29353	O95644	0.0055947969667613
Q13330	O95677	0.0055947969667613
Q96HR3	Q5VUA4	0.0055947969667613
Q9C0D4	Q9NP92	0.0055947969667613
Q13309	Q75N03	0.0055947969667613
Q9NP50	O15381	0.0055947969667613
Q53R41	P49753	0.0055947969667613
O60658	Q9BWF3	0.0055947969667613
Q93100	Q15843	0.0055947969667613
A6NKT7	Q9UNF0	0.0055947969667613
Q9H9T3	Q8NHQ8	0.0055947969667613
P52739	P18433	0.0055947969667613
Q99996	Q8NFH8	0.0055947969667613
Q9C0D7	P51148	0.0055947969667613
Q9UJX2	Q6STE5	0.0055947969667613
Q66K64	O43511	0.0055947969667613
O75940	Q9NQW1	0.0055947969667613
P10071	Q13561	0.0055947969667613
Q15032	Q8IWQ3	0.0055947969667613
Q5SQI0	P12036	0.0055947969667613
P61927	P40425	0.0055947969667613
O95835	O95644	0.0055947969667613
Q15811	Q96Q05	0.0055947969667613
Q9NVM6	O95198	0.0055947969667613
Q5JXB2	Q14344	0.0055947969667613
O60925	Q7KZI7	0.0055947969667613
P18433	P13056	0.0055947969667613
P18433	Q14161	0.0055947969667613
Q13625	O95644	0.0055947969667613
Q8TEQ0	Q12815	0.0055947969667613
Q86SQ0	Q15042	0.0055947969667613
P33552	Q12815	0.0055947969667613
P30876	Q96B01	0.0055947969667613
Q92567	Q15750	0.0055947969667613
P12036	Q9NWH9	0.0055947969667613
P18074	Q9BTE1	0.0055947969667613
Q15723	O14493	0.0055947969667613
Q15678	Q99829	0.0055947969667613
P43628	Q9ULV3	0.0055947969667613
Q96IZ7	Q15843	0.0055947969667613
P62851	Q9H0G5	0.0055947969667613
P56377	O76003	0.0055947969667613
Q12815	Q8WVV9	0.0055947969667613
P18433	O95872	0.0055947969667613
Q8NHQ8	Q9H900	0.0055947969667613
Q15678	Q9NR50	0.0055947969667613
Q13586	O60610	0.0055947969667613
Q92824	Q9H8H3	0.0055947969667613
P51946	P48382	0.0055947969667613
P48382	Q99747	0.0055947969667613
Q92585	Q96B01	0.0055947969667613
O00559	O95759	0.0055947969667613
P18433	P57737	0.0055947969667613
Q15678	Q9BSF4	0.0055947969667613
Q8WUW1	O00746	0.0055947969667613
Q13425	O95644	0.0055947969667613
Q9H7L9	Q9UI95	0.0055947969667613
Q13813	Q8TDF5	0.0055947969667613
Q8TEX9	Q6KC79	0.0055947969667613
Q6STE5	Q16566	0.0055947969667613
O00471	Q9P2B7	0.0055947969667613
P55327	O95644	0.0055947969667613
Q13309	Q6PJT7	0.0055947969667613
O15381	Q02086	0.0055947969667613
O15164	Q15843	0.0055947969667613
Q9H3P2	Q15843	0.0055947969667613
Q15843	P18887	0.0055947969667613
Q9UIJ7	Q9HC98	0.0055947969667613
Q6PIJ6	Q6STE5	0.0055947969667613
P28070	P46019	0.0055947969667613
P50616	Q9NVR5	0.0055947969667613
Q9H8M1	P49753	0.0055947969667613
O60658	Q9P0M6	0.0055947969667613
O94903	P15086	0.0055947969667613
11217	114299	0.0055947969667613
Q56P03	O00746	0.0055947969667613
O60610	Q14244	0.0055947969667613
Q09472	Q9NWB6	0.0055947969667613
Q7Z4W1	Q9HC98	0.0055947969667613
Q12774	Q15750	0.0055947969667613
P18433	Q9BVQ7	0.0055947969667613
Q09472	Q9GZL7	0.0055947969667613
O75940	Q16665	0.0055947969667613
Q9NP72	Q96JY0	0.0055947969667613
O75940	Q8WY91	0.0055947969667613
O15126	Q92551	0.0055947969667613
P50748	O00399	0.0055947969667613
O00746	O15213	0.0055947969667613
Q15678	Q9H939	0.0055947969667613
Q66K74	O95198	0.0055947969667613
O00746	O95405	0.0055947969667613
Q99996	P83436	0.0055947969667613
Q9BPZ3	Q9HC98	0.0055947969667613
Q16352	O95759	0.0055947969667613
O75940	P50219	0.0055947969667613
O75461	Q13610	0.0055947969667613
Q9C0D7	Q9NP92	0.0055947969667613
O75461	O14493	0.0055947969667613
P52630	Q96SI1	0.0055947969667613
O15047	Q15042	0.0055947969667613
Q9UQR1	Q15843	0.0055947969667613
Q9Y462	Q15843	0.0055947969667613
O00487	Q7L4I2	0.0055947969667613
P48426	Q13144	0.0055947969667613
P10071	Q9NX55	0.0055947969667613
Q6P2C8	Q15042	0.0055947969667613
P62380	Q93074	0.0055947969667613
Q12815	Q12933	0.0055947969667613
Q68CP9	Q92793	0.0055947969667613
Q9BYE7	P40425	0.0055947969667613
Q9UNF0	Q15276	0.0055947969667613
Q6ZSZ5	O75886	0.0055947969667613
O14964	O95759	0.0055947969667613
P51003	Q9Y248	0.0055947969667613
O75528	P20340	0.0055947969667613
P18433	P49770	0.0055947969667613
O14562	P46019	0.0055947969667613
Q4L235	O75607	0.0055947969667613
Q9NUQ2	P30048	0.0055947969667613
Q14814	Q9NX55	0.0055947969667613
P11684	P28370	0.0055947969667613
Q13610	Q6NUI6	0.0055947969667613
P0DI83	P40425	0.0055947969667613
P52298	P52737	0.0055947969667613
Q7RTR2	P30048	0.0055947969667613
P50748	Q9NNX1	0.0055947969667613
Q6YHU6	O15212	0.0055947969667613
Q2M2I8	O95198	0.0055947969667613
O14734	P57772	0.0055947969667613
Q9UH03	O15173	0.0055947969667613
Q8N614	O75607	0.0055947969667613
P18433	Q92610	0.0055947969667613
Q8N4X5	P22670	0.0055947969667613
Q9BVS4	P46019	0.0055947969667613
P40425	Q9NS18	0.0055947969667613
P59780	Q8TAQ2	0.0055947969667613
Q9HAH7	P40425	0.0055947969667613
Q15345	Q9Y6V7	0.0055947969667613
O75528	Q14156	0.0055947969667613
Q92574	Q6KC79	0.0055947969667613
Q8IXJ6	A0AVF1	0.0055947969667613
O15541	P52298	0.0055947969667613
Q8TAA3	O75607	0.0055947969667613
Q5HYJ3	O75607	0.0055947969667613
P28482	Q15596	0.0055947969667613
Q6P1Q9	P46019	0.0055947969667613
Q9NUK0	Q14344	0.0055947969667613
Q15021	P62380	0.0055947969667613
O00487	Q9H6V9	0.0055947969667613
Q9ULT8	Q96DN5	0.0055947969667613
Q8N5G2	O60658	0.0055947969667613
P51003	P40424	0.0055947969667613
P50616	Q68EM7	0.0055947969667613
Q96IV0	P49753	0.0055947969667613
O00471	Q9P2D6	0.0055947969667613
Q9H0E9	Q8TAG9	0.0055947969667613
Q9BYT3	Q6KC79	0.0055947969667613
O15049	Q8IXJ6	0.0055947969667613
Q96N66	Q15032	0.0055947969667613
P48426	P15812	0.0055947969667613
Q9H944	Q96B01	0.0055947969667613
Q8TF76	O43592	0.0055947969667613
Q14126	P37275	0.0055947969667613
Q5VSL9	P22670	0.0055947969667613
P52298	Q9NXE8	0.0055947969667613
Q6P6C2	P51513	0.0055947969667613
Q5SRR4	P52630	0.0055947969667613
Q13472	Q6KC79	0.0055947969667613
P61006	Q9ULV3	0.0055947969667613
Q6H9L7	O94903	0.0055947969667613
Q7Z3I7	O75607	0.0055947969667613
Q96SI1	Q12815	0.0055947969667613
Q04721	Q9NQG1	0.0055947969667613
Q96I59	P49753	0.0055947969667613
P62979	Q53R41	0.0055947969667613
Q96PU8	Q96B01	0.0055947969667613
Q15468	P30307	0.0055947969667613
O95394	Q8N983	0.0055947969667613
P62380	P18433	0.0055947969667613
Q92618	P52298	0.0055947969667613
Q9C0D4	Q9UPN3	0.0055947969667613
Q8N5U6	Q9UKA4	0.0055947969667613
Q9UPE1	O14493	0.0055947969667613
O43399	O95644	0.0055947969667613
Q8WWW0	O15173	0.0055947969667613
Q9Y5S9	P40424	0.0055947969667613
Q15906	O95677	0.0055947969667613
Q15691	O95644	0.0055947969667613
P61956	Q15596	0.0055947969667613
Q9ULT8	O15066	0.0055947969667613
P12036	Q8N357	0.0055947969667613
O00471	Q5H9F3	0.0055947969667613
Q16832	Q7KZI7	0.0055947969667613
Q9BX10	O95759	0.0055947969667613
Q12772	Q15596	0.0055947969667613
O75925	P52298	0.0055947969667613
Q12815	Q9BVK2	0.0055947969667613
Q12815	Q7Z5Q1	0.0055947969667613
Q9BY77	Q13464	0.0055947969667613
O60658	Q86UW6	0.0055947969667613
Q15032	Q9HA77	0.0055947969667613
O75570	P49753	0.0055947969667613
P55199	Q13464	0.0055947969667613
O60658	Q6RFH5	0.0055947969667613
Q05048	Q13823	0.0055947969667613
Q96Q89	P18433	0.0055947969667613
Q8TB61	P35222	0.0055947969667613
Q15349	Q9Y6A5	0.0055947969667613
Q9NZM3	Q12968	0.0055947969667613
O75886	Q70IA6	0.0055947969667613
O75052	Q9Y3R0	0.0055947969667613
O43448	Q15042	0.0055947969667613
O95881	P40425	0.0055947969667613
O00165	O75030	0.0055947969667613
O43237	Q14185	0.0055947969667613
Q12959	Q15911	0.0055947969667613
Q96L73	Q13901	0.0055947969667613
Q5JVS0	Q8NBU5	0.0055947969667613
O15417	Q99996	0.0055947969667613
Q5JVS0	Q96DT6	0.0055947969667613
P35244	Q13901	0.0055947969667613
Q9ULT8	Q8N5M9	0.0055947969667613
Q9Y619	Q9NZN5	0.0055947969667613
O75431	Q5EBL8	0.0055947969667613
Q92643	O95644	0.0055947969667613
Q16718	Q96B01	0.0055947969667613
Q9BUZ4	P50542	0.0055947969667613
P25440	Q13901	0.0055947969667613
Q9NWM0	O95759	0.0055947969667613
Q99575	O00512	0.0055947969667613
Q9Y619	O15037	0.0055947969667613
Q13613	Q9UPN3	0.0055947969667613
Q5JVS0	Q13144	0.0055947969667613
Q15843	Q12872	0.0055947969667613
O15417	P18074	0.0055947969667613
Q15345	P62491	0.0055947969667613
Q70UQ0	O95759	0.0055947969667613
P39880	Q9NUA8	0.0055947969667613
Q8TF76	Q13464	0.0055947969667613
P07737	Q92793	0.0055947969667613
Q15345	O75822	0.0055947969667613
Q99808	O75170	0.0055947969667613
P50542	Q5R372	0.0055947969667613
P48426	Q96BW5	0.0055947969667613
Q9Y2X0	Q15397	0.0055947969667613
Q14126	O95613	0.0055947969667613
Q99808	O60551	0.0055947969667613
P32322	Q9H0J9	0.0055947969667613
O00746	P19623	0.0055947969667613
P19387	Q15596	0.0055947969667613
O00746	Q13813	0.0055947969667613
Q9UKA4	Q96Q05	0.0055947969667613
P59780	O60551	0.0055947969667613
O00422	O76064	0.0055947969667613
O60658	Q9NQ29	0.0055947969667613
O60658	Q5VUJ6	0.0055947969667613
P54198	Q96KA5	0.0055947969667613
O60299	Q99808	0.0055947969667613
Q9BQ75	Q9ULV3	0.0055947969667613
Q969X6	Q92793	0.0055947969667613
Q99575	O00287	0.0055947969667613
P13994	P54198	0.0055947969667613
Q9UNF0	Q7L099	0.0055947969667613
Q99575	Q9BYV9	0.0055947969667613
Q92793	P20340	0.0055947969667613
P54646	Q15596	0.0055947969667613
P49137	Q9NSC2	0.0055947969667613
P39880	O15013	0.0055947969667613
Q13586	O00399	0.0055947969667613
P40424	Q7Z7L1	0.0055947969667613
P17098	O95677	0.0055947969667613
Q13838	P54198	0.0055947969667613
Q9NUK0	P49753	0.0055947969667613
Q12959	P10071	0.0055947969667613
O75528	P36507	0.0055947969667613
P32322	Q9H9P5	0.0055947969667613
Q13464	Q8TED0	0.0055947969667613
O43663	Q5VUA4	0.0055947969667613
O94830	O95235	0.0055947969667613
Q92643	P08651	0.0055947969667613
O95235	Q14137	0.0055947969667613
Q5TC63	O75607	0.0055947969667613
Q8IWQ3	O60610	0.0055947969667613
Q9C037	Q12815	0.0055947969667613
O43324	Q96B01	0.0055947969667613
Q9UMZ2	Q12815	0.0055947969667613
P15259	Q9ULV3	0.0055947969667613
P13807	Q9NX55	0.0055947969667613
O75528	P43694	0.0055947969667613
Q2YD98	O00471	0.0055947969667613
O60315	P40424	0.0055947969667613
Q9GZL7	Q92793	0.0055947969667613
P40424	Q15020	0.0055947969667613
Q969M3	P54198	0.0055947969667613
Q15746	Q9NX55	0.0055947969667613
P08708	O60343	0.0055947969667613
O75528	P17509	0.0055947969667613
P32322	Q8NDF8	0.0055947969667613
O75886	Q8WWW0	0.0055947969667613
O95198	Q9NR50	0.0055947969667613
P11684	P54198	0.0055947969667613
O95490	O95235	0.0055947969667613
O95644	Q15008	0.0055947969667613
Q92643	P03923	0.0055947969667613
Q09472	Q9H0A8	0.0055947969667613
Q9H857	O75607	0.0055947969667613
O14686	P54198	0.0055947969667613
Q3T906	O75607	0.0055947969667613
Q9HC52	Q92793	0.0055947969667613
P49753	Q96GJ1	0.0055947969667613
Q92643	P46199	0.0055947969667613
Q9HA64	P49753	0.0055947969667613
P52630	Q9C004	0.0055947969667613
Q99653	Q96BX8	0.0055947969667613
O95243	Q15042	0.0055947969667613
Q9NQH7	P49753	0.0055947969667613
Q6PFW1	O95644	0.0055947969667613
Q4G0P3	P51513	0.0055947969667613
P50542	Q8IV48	0.0055947969667613
O15056	O95759	0.0055947969667613
Q9NZR2	O60658	0.0055947969667613
Q8IWW6	Q9ULT8	0.0055947969667613
O00746	Q7Z3E2	0.0055947969667613
Q7Z3T8	O95644	0.0055947969667613
Q7Z6K5	P35222	0.0055947969667613
Q6STE5	Q15596	0.0055947969667613
Q14964	P49753	0.0055947969667613
P0DI83	Q9UH99	0.0055947969667613
Q9Y237	Q15596	0.0055947969667613
Q5VZ89	O60658	0.0055947969667613
Q9H3H1	P49753	0.0055947969667613
O75886	Q8NEC7	0.0055947969667613
O94903	Q4VCS5	0.0055947969667613
O00165	P50583	0.0055947969667613
P0DI83	P40424	0.0055947969667613
Q6STE5	Q6PFW1	0.0055947969667613
Q9ULT8	Q13136	0.0055947969667613
Q9H2V7	P40424	0.0055947969667613
Q6P1X5	P08195	0.0055947969667613
O00746	Q5VZ89	0.0055947969667613
P48382	Q9NUG6	0.0055947969667613
P0DPH8	O75607	0.0055947969667613
O75528	Q13098	0.0055947969667613
P10515	Q9Y4D7	0.0055947969667613
Q9UMZ2	Q13136	0.0055947969667613
O75886	Q15051	0.0055947969667613
O14776	Q8N4Q0	0.0055947969667613
P52739	Q15843	0.0055947969667613
Q86WR0	O95198	0.0055947969667613
O75962	Q12815	0.0055947969667613
Q9UMZ2	Q9Y6K9	0.0055947969667613
Q12772	P48382	0.0055947969667613
Q13561	O95405	0.0055947969667613
Q9NS86	P40425	0.0055947969667613
Q6STE5	O60306	0.0055947969667613
Q9Y3C6	P51513	0.0055947969667613
O95235	Q9HCE5	0.0055947969667613
Q8TEQ0	Q13425	0.0055947969667613
Q12815	O00189	0.0055947969667613
Q14692	Q92613	0.0055947969667613
O00746	Q7Z4S6	0.0055947969667613
Q9P1Y6	O95235	0.0055947969667613
Q9BYG4	P22670	0.0055947969667613
O95759	O75909	0.0055947969667613
Q6KC79	P13051	0.0055947969667613
O00746	Q9NQ92	0.0055947969667613
O94903	P16220	0.0055947969667613
O75528	Q16665	0.0055947969667613
Q13610	P10632	0.0055947969667613
Q96HR3	P35249	0.0055947969667613
Q16832	Q9Y2P8	0.0055947969667613
P15927	Q13901	0.0055947969667613
Q9Y6U3	Q5JVS0	0.0055947969667613
Q96BZ8	O75607	0.0055947969667613
Q92979	Q96B26	0.0055947969667613
O95198	Q9GZR1	0.0055947969667613
Q14165	O95644	0.0055947969667613
Q7Z6L0	O75607	0.0055947969667613
P50616	Q8WUB8	0.0055947969667613
Q9UGC7	P49753	0.0055947969667613
Q96Q89	P40424	0.0055947969667613
Q96G74	P24928	0.0055947969667613
Q96KP4	O60658	0.0055947969667613
O15514	Q15596	0.0055947969667613
P49848	Q15843	0.0055947969667613
O00487	Q9H967	0.0055947969667613
Q99697	Q15596	0.0055947969667613
Q92643	P40425	0.0055947969667613
O00221	Q12959	0.0055947969667613
O00471	Q5T5X7	0.0055947969667613
Q12959	Q6P4R8	0.0055947969667613
P59780	Q8NFH8	0.0055947969667613
Q13901	Q12872	0.0055947969667613
P62487	Q15596	0.0055947969667613
P05114	O14493	0.0055947969667613
Q93100	Q13901	0.0055947969667613
Q86XA9	Q16543	0.0055947969667613
Q99808	O95405	0.0055947969667613
Q13901	Q9H165	0.0055947969667613
Q13144	O60610	0.0055947969667613
Q9BQI0	O75886	0.0055947969667613
Q96B01	Q14331	0.0055947969667613
Q9BRS2	P40424	0.0055947969667613
A4D161	P35222	0.0055947969667613
P78337	Q15596	0.0055947969667613
P40425	Q96S94	0.0055947969667613
O75607	Q8WUX1	0.0055947969667613
Q9UJW2	Q9NX55	0.0055947969667613
P49755	Q7Z5Q1	0.0055947969667613
Q92979	Q9NRL2	0.0055947969667613
P08651	Q92793	0.0055947969667613
P51587	Q96B01	0.0055947969667613
P40855	O00399	0.0055947969667613
Q9Y2X0	P62380	0.0055947969667613
Q9ULT8	O15085	0.0055947969667613
Q96B01	O60563	0.0055947969667613
P29590	Q13901	0.0055947969667613
P48382	Q9H6L4	0.0055947969667613
Q9Y619	Q9Y2K2	0.0055947969667613
Q9UI36	O14493	0.0055947969667613
Q96SN8	O60658	0.0055947969667613
Q15843	P21675	0.0055947969667613
Q09472	Q4G0P3	0.0055947969667613
Q13405	Q96B01	0.0055947969667613
P07333	Q9Y4P3	0.0055947969667613
Q9HA47	P42356	0.0055947969667613
Q92738	Q8WXW3	0.0055947969667613
Q9NRL2	Q96B01	0.0055947969667613
Q9NVN8	Q9UK53	0.0055947969667613
Q9Y6U3	Q9Y6K5	0.0055947969667613
P17028	Q9UK53	0.0055947969667613
P61026	Q6PL24	0.0055947969667613
O60610	Q6UWP7	0.0055947969667613
Q7KZ85	Q9UK53	0.0055947969667613
O60879	Q86TA1	0.0055947969667613
Q14191	Q9UK53	0.0055947969667613
Q96B01	Q03164	0.0055947969667613
O60879	Q5SY16	0.0055947969667613
P67870	Q9BY42	0.0055947969667613
Q8IYJ0	Q6UX04	0.0055947969667613
Q969G6	O95239	0.0055947969667613
Q9Y6W5	Q7Z3B4	0.0055947969667613
Q9NQW1	P35222	0.0055947969667613
Q9Y2D2	O15126	0.0055947969667613
Q5TC63	Q15596	0.0055947969667613
Q86UU0	P61026	0.0055947969667613
Q9UFF9	P35240	0.0055947969667613
P52435	Q6PJG2	0.0055947969667613
Q9Y6K5	Q96GA3	0.0055947969667613
P52435	O15090	0.0055947969667613
Q9UK53	P21675	0.0055947969667613
P62312	Q9H869	0.0055947969667613
Q9UKK9	Q9UBT6	0.0055947969667613
Q8NEV1	P35222	0.0055947969667613
Q53GG5	Q05639	0.0055947969667613
Q96N46	Q6UX04	0.0055947969667613
Q6NW34	Q9UKD1	0.0055947969667613
P13804	Q86US8	0.0055947969667613
O95239	Q9Y6I9	0.0055947969667613
Q13129	O60879	0.0055947969667613
O94776	P35240	0.0055947969667613
Q96GX5	Q9UK53	0.0055947969667613
P30307	P24928	0.0055947969667613
Q14527	Q9UK53	0.0055947969667613
O95239	Q5HY92	0.0055947969667613
Q96GC9	Q9Y3I1	0.0055947969667613
P61019	Q9H2F5	0.0055947969667613
P13804	Q9UL68	0.0055947969667613
Q9Y2D2	P35222	0.0055947969667613
O75364	Q8IX12	0.0055947969667613
Q8N141	P61026	0.0055947969667613
O15417	O14965	0.0055947969667613
Q13613	Q9UBP0	0.0055947969667613
Q8NEB9	Q96H55	0.0055947969667613
Q9UK53	Q9Y6V7	0.0055947969667613
Q14457	P35240	0.0055947969667613
Q9Y2D2	Q9H5Z1	0.0055947969667613
Q8TEQ0	O60610	0.0055947969667613
Q12959	Q9UH03	0.0055947969667613
O75364	Q9GZL7	0.0055947969667613
P38398	Q9UK53	0.0055947969667613
P62487	Q6PJG2	0.0055947969667613
Q9Y6W5	Q8TAT5	0.0055947969667613
O95872	Q969G3	0.0055947969667613
O15067	Q9NUA8	0.0055947969667613
O75396	Q9NQS7	0.0055947969667613
O60925	Q9Y3I1	0.0055947969667613
O00459	O95835	0.0055947969667613
Q92990	O75962	0.0055947969667613
O60879	Q9BY77	0.0055947969667613
P37840	Q14161	0.0055947969667613
Q6ZN55	Q15596	0.0055947969667613
O43823	Q96GY3	0.0055947969667613
Q6I9Y2	P25440	0.0055947969667613
P52435	Q9BRD0	0.0055947969667613
O60879	Q9UBK9	0.0055947969667613
Q6UUV9	P35222	0.0055947969667613
Q6XPS3	Q9H015	0.0055947969667613
Q93077	O60879	0.0055947969667613
Q7Z4S6	Q9NRM2	0.0055947969667613
653513	Q15596	0.0055947969667613
O00463	Q9Y2I1	0.0055947969667613
O15164	Q9UK53	0.0055947969667613
Q8NEB9	Q8IWQ3	0.0055947969667613
P62269	Q05DH4	0.0055947969667613
P61011	Q8IV48	0.0055947969667613
P61326	Q5VZF2	0.0055947969667613
Q9UGV2	Q9BVA0	0.0055947969667613
P61026	Q9ULS5	0.0055947969667613
P29692	Q9P260	0.0055947969667613
O43639	O60879	0.0055947969667613
P52435	Q8NHM5	0.0055947969667613
O95140	P31040	0.0055947969667613
Q14331	O95239	0.0055947969667613
O14936	P35222	0.0055947969667613
Q6PJI9	Q15596	0.0055947969667613
O60879	Q9H582	0.0055947969667613
Q9H000	Q9NRM2	0.0055947969667613
P13804	O14529	0.0055947969667613
Q9UBI1	Q9HAD4	0.0055947969667613
P46020	P60903	0.0055947969667613
Q9NRM2	Q14689	0.0055947969667613
P31645	Q96IZ0	0.0055947969667613
Q9Y294	O95239	0.0055947969667613
O14683	Q86YS7	0.0055947969667613
Q01826	Q9UK53	0.0055947969667613
Q7Z2Z2	Q15631	0.0055947969667613
Q9UN30	Q9UK53	0.0055947969667613
Q5VZF2	P78318	0.0055947969667613
P11684	P61019	0.0055947969667613
P53804	O00422	0.0055947969667613
Q04721	P06132	0.0055947969667613
O60879	Q8TA86	0.0055947969667613
P52435	Q9H0U3	0.0055947969667613
Q92833	Q9BVA0	0.0055947969667613
O94804	Q96DF8	0.0055947969667613
O75052	Q9Y6W5	0.0055947969667613
Q13423	Q9H2F5	0.0055947969667613
O60306	Q92613	0.0055947969667613
Q9UID3	Q5VZF2	0.0055947969667613
Q86X53	O95235	0.0055947969667613
Q9BVA0	Q9HCM3	0.0055947969667613
Q93073	Q9BRL6	0.0055947969667613
O15270	P19784	0.0055947969667613
Q9H9P5	P46020	0.0055947969667613
Q96B01	Q8N2M8	0.0055947969667613
Q9UBI1	Q8NEY8	0.0055947969667613
Q13423	Q9H967	0.0055947969667613
Q9UGV2	O60313	0.0055947969667613
Q96FC9	Q9UMX1	0.0055947969667613
P25440	Q8N3Z6	0.0055947969667613
P52737	P13051	0.0055947969667613
Q9Y3I1	Q05655	0.0055947969667613
Q9HCS4	P25440	0.0055947969667613
Q9H0J9	Q9BVA0	0.0055947969667613
P37840	O75170	0.0055947969667613
P52739	P52435	0.0055947969667613
Q04721	Q9H9H4	0.0055947969667613
P0DI83	Q99986	0.0055947969667613
Q99986	Q5VWG9	0.0055947969667613
P61026	Q03924	0.0055947969667613
P14635	O00411	0.0055947969667613
Q9UBI1	Q12768	0.0055947969667613
O95235	Q9NY27	0.0055947969667613
Q8NDF8	P46020	0.0055947969667613
Q9H6T0	Q9NRM2	0.0055947969667613
Q9Y421	O95239	0.0055947969667613
Q9UBB9	P28066	0.0055947969667613
P49585	P78543	0.0055947969667613
Q9Y2D2	Q9H4B6	0.0055947969667613
Q96DB9	Q9Y6K5	0.0055947969667613
Q9Y581	Q96B01	0.0055947969667613
Q9Y241	O95239	0.0055947969667613
Q9NRZ9	Q96B01	0.0055947969667613
Q96T60	Q9H7N4	0.0055947969667613
Q12959	Q9H269	0.0055947969667613
Q9H9P5	Q9BVA0	0.0055947969667613
Q8NCM2	O95197	0.0055947969667613
Q6BDS2	O95197	0.0055947969667613
Q9Y6W5	P50748	0.0055947969667613
Q8NBT2	P07498	0.0055947969667613
Q9Y6W5	Q8N1I0	0.0055947969667613
O43583	Q9UET6	0.0055947969667613
P55199	O94804	0.0055947969667613
Q15751	O00411	0.0055947969667613
Q9BQT8	Q9BRL6	0.0055947969667613
Q13363	P78549	0.0055947969667613
P12268	Q9BYG4	0.0055947969667613
P11274	Q9NRM2	0.0055947969667613
P45973	Q8WY91	0.0055947969667613
P30876	P37275	0.0055947969667613
P62487	O75391	0.0055947969667613
Q9UET6	O15063	0.0055947969667613
O60879	Q02040	0.0055947969667613
P49069	O60879	0.0055947969667613
Q8WVC6	Q8NEB9	0.0055947969667613
Q9NQY0	Q9BVA0	0.0055947969667613
Q01629	Q15596	0.0055947969667613
Q99471	O43353	0.0055947969667613
Q8N302	Q9UK53	0.0055947969667613
Q8IVF4	Q6UX04	0.0055947969667613
Q9Y2D2	O95817	0.0055947969667613
O14579	Q9NRM2	0.0055947969667613
Q6UX04	Q6NUI6	0.0055947969667613
Q9BVS4	O00459	0.0055947969667613
Q86WR7	O60610	0.0055947969667613
Q9Y619	Q9H1K0	0.0055947969667613
Q7Z3I7	Q6UX04	0.0055947969667613
Q6ZNG2	Q15596	0.0055947969667613
P61026	Q629K1	0.0055947969667613
O75964	Q9Y6K5	0.0055947969667613
Q96GM5	Q9UK53	0.0055947969667613
P67870	Q9BWE0	0.0055947969667613
Q9Y619	Q9C0C9	0.0055947969667613
Q8IY26	Q9NRM2	0.0055947969667613
57472	Q9Y2I1	0.0055947969667613
P12268	Q9P0L1	0.0055947969667613
B1AK53	P25440	0.0055947969667613
Q9BTC0	Q96B01	0.0055947969667613
Q9ULL5	Q9Y2I1	0.0055947969667613
O95239	P51608	0.0055947969667613
O60716	Q8N5C8	0.0055947969667613
Q8N614	P49585	0.0055947969667613
Q9Y2I1	Q6ZU35	0.0055947969667613
P19838	Q13561	0.0055947969667613
O60716	Q9HAU5	0.0055947969667613
Q96B01	Q92547	0.0055947969667613
Q9NVC6	Q9Y6W5	0.0055947969667613
Q8IX15	Q9Y2I1	0.0055947969667613
Q9H410	P11474	0.0055947969667613
O76003	O75541	0.0055947969667613
Q2LD37	P41240	0.0055947969667613
P46020	Q969V6	0.0055947969667613
Q8IX15	P46020	0.0055947969667613
P41240	O95674	0.0055947969667613
P11474	Q8NDX5	0.0055947969667613
Q8NFY9	Q9Y6K5	0.0055947969667613
Q92610	P52435	0.0055947969667613
Q9H089	Q9NRM2	0.0055947969667613
Q9Y6W5	Q9UBI9	0.0055947969667613
Q86WP2	Q9BVA0	0.0055947969667613
O43291	Q15678	0.0055947969667613
O43291	O60292	0.0055947969667613
Q9UK53	Q9BXP5	0.0055947969667613
Q9HBA9	O43291	0.0055947969667613
Q6NW34	Q5VWN6	0.0055947969667613
O60879	Q9H089	0.0055947969667613
O60879	P18669	0.0055947969667613
O60879	P30876	0.0055947969667613
Q9Y6W5	O15013	0.0055947969667613
Q6NW34	Q86XN7	0.0055947969667613
O60879	Q9NQC8	0.0055947969667613
Q9C0J1	Q9BVA0	0.0055947969667613
O60925	Q9NQA5	0.0055947969667613
P06400	Q9UK53	0.0055947969667613
P54277	Q9UK53	0.0055947969667613
P29590	Q9UK53	0.0055947969667613
Q92618	O43660	0.0055947969667613
Q9Y6J9	O00287	0.0055947969667613
Q12926	O75074	0.0055947969667613
O60879	Q9HAU0	0.0055947969667613
Q96I25	Q02086	0.0055947969667613
Q15477	Q9NRM2	0.0055947969667613
Q6I9Y2	P49585	0.0055947969667613
Q9P215	Q9Y6W5	0.0055947969667613
Q6IC98	O95197	0.0055947969667613
P35251	O15050	0.0055947969667613
Q5TAP6	Q96FV9	0.0055947969667613
O60879	O60256	0.0055947969667613
Q96T60	Q9Y388	0.0055947969667613
Q12926	O75128	0.0055947969667613
Q96DT0	Q9UET6	0.0055947969667613
Q9NRM2	P49591	0.0055947969667613
O76003	Q7Z422	0.0055947969667613
Q6NW34	P18887	0.0055947969667613
Q9NQS7	Q5VTE6	0.0055947969667613
O75955	Q9H7N4	0.0055947969667613
Q9UER7	O75529	0.0055947969667613
Q96PE2	Q93073	0.0055947969667613
Q9Y2G9	O95197	0.0055947969667613
Q9UPN9	Q9UK53	0.0055947969667613
O75528	P16455	0.0055947969667613
O75528	Q03111	0.0055947969667613
Q6NW34	Q8NFU7	0.0055947969667613
P62312	Q96G74	0.0055947969667613
O75351	Q99643	0.0055947969667613
P35251	Q5TAP6	0.0055947969667613
P61011	Q96T51	0.0055947969667613
O75528	Q06330	0.0055947969667613
O60879	Q8WYA6	0.0055947969667613
P62310	Q9UER7	0.0055947969667613
P61026	Q6ZMZ3	0.0055947969667613
Q92610	P62487	0.0055947969667613
Q9UBI1	Q9H792	0.0055947969667613
P37840	Q5R372	0.0055947969667613
Q6NW34	Q5HY92	0.0055947969667613
Q12926	P33908	0.0055947969667613
P35251	P50225	0.0055947969667613
Q9UER7	Q96HN2	0.0055947969667613
Q9NQT8	P51003	0.0055947969667613
O43291	Q2NL68	0.0055947969667613
P49902	Q96R06	0.0055947969667613
Q96T60	Q9Y672	0.0055947969667613
Q9Y6W5	Q9P2H0	0.0055947969667613
O75528	Q9UG01	0.0055947969667613
O43291	Q8ND83	0.0055947969667613
O94913	Q9UK53	0.0055947969667613
P52655	Q96B01	0.0055947969667613
P42356	Q9BV81	0.0055947969667613
Q13257	Q9NZJ9	0.0055947969667613
P11474	Q8IXT5	0.0055947969667613
Q9H4L7	Q9UK53	0.0055947969667613
O43427	Q99986	0.0055947969667613
Q9P0J7	Q9UK53	0.0055947969667613
Q96F63	O95235	0.0055947969667613
Q96B01	O75151	0.0055947969667613
O75528	Q5ST30	0.0055947969667613
O95235	P13051	0.0055947969667613
O75964	Q9NUX5	0.0055947969667613
Q12926	Q567U6	0.0055947969667613
Q6NW34	Q9BZ95	0.0055947969667613
O14936	P61011	0.0055947969667613
Q8NHM5	P10515	0.0055947969667613
Q9ULD4	Q9UER7	0.0055947969667613
Q9Y6J9	P40425	0.0055947969667613
P54646	Q15648	0.0055947969667613
Q9UQB9	Q15125	0.0055947969667613
O95235	Q96DT6	0.0055947969667613
O60879	Q96RG2	0.0055947969667613
Q14160	Q96GD0	0.0055947969667613
P16383	Q92990	0.0055947969667613
Q99986	Q8IWA0	0.0055947969667613
Q9UBI1	Q8WXD5	0.0055947969667613
O75955	P57772	0.0055947969667613
P07737	O15550	0.0055947969667613
Q9Y4Z0	Q9BQC6	0.0055947969667613
O75528	Q53ET0	0.0055947969667613
Q9UER7	Q53EL6	0.0055947969667613
P61956	Q5TBB1	0.0055947969667613
Q8TEK3	O95235	0.0055947969667613
Q9UPT9	Q9UER7	0.0055947969667613
Q9Y2H2	O95197	0.0055947969667613
Q9H694	Q9NRM2	0.0055947969667613
Q15645	Q9NQS7	0.0055947969667613
Q9Y4A5	P10515	0.0055947969667613
Q15125	Q9Y3A5	0.0055947969667613
Q9Y343	O95197	0.0055947969667613
Q9UHQ9	Q9Y6W5	0.0055947969667613
Q9UK53	Q7L4I2	0.0055947969667613
O94822	Q9NZJ9	0.0055947969667613
O60610	Q8IV48	0.0055947969667613
Q12959	Q8IXJ6	0.0055947969667613
Q9NQ34	O60925	0.0055947969667613
Q6UUV9	O95197	0.0055947969667613
Q9Y6W5	Q96S21	0.0055947969667613
Q12926	Q6P0Q8	0.0055947969667613
Q86XN7	Q9Y4Z0	0.0055947969667613
Q6NW34	P55197	0.0055947969667613
Q9Y253	Q9HB21	0.0055947969667613
O15085	O95197	0.0055947969667613
Q9Y6W5	Q7Z5Q1	0.0055947969667613
Q7L0J3	Q93073	0.0055947969667613
P47985	Q14692	0.0055947969667613
Q14160	Q9NP50	0.0055947969667613
Q15125	Q9Y5S8	0.0055947969667613
P09923	Q9Y2U8	0.0055947969667613
O00422	Q8N357	0.0055947969667613
P61011	Q9Y6K9	0.0055947969667613
Q86WA6	Q9UNX4	0.0055947969667613
O75528	Q9BYV9	0.0055947969667613
Q9Y2D2	Q8NFZ5	0.0055947969667613
Q8NHZ8	Q9Y2U8	0.0055947969667613
Q9BZL6	Q96L93	0.0055947969667613
Q66K74	Q9Y6W5	0.0055947969667613
Q96Q89	P09132	0.0055947969667613
O00459	Q96MT8	0.0055947969667613
Q6NW34	Q9NZM4	0.0055947969667613
O75030	Q13363	0.0055947969667613
Q9NV88	Q9Y2I1	0.0055947969667613
Q14781	P09622	0.0055947969667613
Q9Y4C1	Q9Y2I1	0.0055947969667613
Q8WWI1	Q9NZJ9	0.0055947969667613
Q96B01	P19367	0.0055947969667613
Q9Y3R0	P30048	0.0055947969667613
P61019	P51668	0.0055947969667613
Q96T60	Q9NQZ2	0.0055947969667613
P62979	Q9UK53	0.0055947969667613
Q14573	Q9BZL6	0.0055947969667613
O75044	P35222	0.0055947969667613
Q9Y5Y9	Q14651	0.0055947969667613
Q5BJD5	O60610	0.0055947969667613
Q8IY26	O60610	0.0055947969667613
P47974	Q13015	0.0055947969667613
Q86UV5	P52435	0.0055947969667613
A5D8V6	Q9NRM2	0.0055947969667613
O60610	Q9UPQ8	0.0055947969667613
O43670	Q9UK53	0.0055947969667613
Q02078	Q8IX01	0.0055947969667613
Q99575	Q05397	0.0055947969667613
Q9Y253	Q32P41	0.0055947969667613
O43291	Q96KK5	0.0055947969667613
P49585	Q9H6L4	0.0055947969667613
O94804	Q2KHR3	0.0055947969667613
P42356	Q9HCS4	0.0055947969667613
Q5SQI0	O95235	0.0055947969667613
Q6ZWE6	P11474	0.0055947969667613
Q07864	P28715	0.0055947969667613
O43583	P78362	0.0055947969667613
Q99986	Q8NDX5	0.0055947969667613
Q92990	Q15833	0.0055947969667613
Q6NW34	P37275	0.0055947969667613
P52657	Q96B01	0.0055947969667613
Q96AT1	Q9UK53	0.0055947969667613
Q9UBB9	Q02086	0.0055947969667613
Q9NS18	Q9UK53	0.0055947969667613
O95235	Q01650	0.0055947969667613
Q9C037	Q9NQS7	0.0055947969667613
Q96CB8	Q9UK53	0.0055947969667613
Q92990	Q9UGU0	0.0055947969667613
Q9H8G2	O95235	0.0055947969667613
P61011	Q5VSL9	0.0055947969667613
Q96KM6	Q96T60	0.0055947969667613
O00217	Q07617	0.0055947969667613
P61011	Q6ZW31	0.0055947969667613
P45973	Q9UJU2	0.0055947969667613
Q9BXY0	O14965	0.0055947969667613
Q9UBI1	Q9BVQ7	0.0055947969667613
A8MTA8	P11474	0.0055947969667613
O60313	Q86WP2	0.0055947969667613
O75528	Q5M9Q1	0.0055947969667613
Q9BYT3	Q9NRM2	0.0055947969667613
Q53GD3	P10515	0.0055947969667613
P62312	Q9NUM3	0.0055947969667613
Q8TEH3	Q9Y6W5	0.0055947969667613
Q12926	Q9NQ94	0.0055947969667613
P17098	O75964	0.0055947969667613
Q9HAW4	O75955	0.0055947969667613
O15063	P35222	0.0055947969667613
Q6NW34	Q9BXJ9	0.0055947969667613
Q9ULD9	O75955	0.0055947969667613
Q15038	Q93073	0.0055947969667613
Q96BD5	P45973	0.0055947969667613
Q9UFF9	Q9Y2D2	0.0055947969667613
O00217	Q9HCE6	0.0055947969667613
Q15434	Q9BVA0	0.0055947969667613
Q9H6T0	Q9Y4Z0	0.0055947969667613
O75964	Q9Y462	0.0055947969667613
Q9Y6K5	Q8WV44	0.0055947969667613
Q9HBA9	O75528	0.0055947969667613
P09622	Q8N357	0.0055947969667613
Q92990	P05549	0.0055947969667613
Q96T60	Q9Y6V7	0.0055947969667613
O75717	Q96B01	0.0055947969667613
O76003	Q5VZK9	0.0055947969667613
P35555	P11474	0.0055947969667613
Q99697	Q96A35	0.0055947969667613
Q9H0E3	Q99697	0.0055947969667613
Q9BSC4	Q99697	0.0055947969667613
O75528	Q9BXA9	0.0055947969667613
Q8IZ73	O75528	0.0055947969667613
P36021	Q15397	0.0055947969667613
O75528	O95625	0.0055947969667613
Q9Y253	Q9NWB6	0.0055947969667613
P51460	P18583	0.0055947969667613
Q13099	Q8WXW3	0.0055947969667613
Q8WXW3	Q13367	0.0055947969667613
O43815	Q9NUA8	0.0055947969667613
Q8TDN4	Q16822	0.0055947969667613
Q969E2	Q13561	0.0055947969667613
Q04721	Q9NZ09	0.0055947969667613
O43291	Q68CZ1	0.0055947969667613
Q9Y619	P43897	0.0055947969667613
Q8TCY9	O95295	0.0055947969667613
Q9NRM2	Q96EK7	0.0055947969667613
P51460	P09132	0.0055947969667613
O76003	Q5T447	0.0055947969667613
O60231	Q99697	0.0055947969667613
P42356	Q6UY01	0.0055947969667613
Q6PML9	Q9NNX1	0.0055947969667613
Q9H792	Q99697	0.0055947969667613
Q9UBK9	Q9NRM2	0.0055947969667613
P51460	Q15648	0.0055947969667613
Q15435	Q9Y253	0.0055947969667613
P07196	Q6P3S6	0.0055947969667613
Q9NYL2	P41240	0.0055947969667613
Q92990	Q92541	0.0055947969667613
O60826	Q6PML9	0.0055947969667613
Q9UKK6	Q6PML9	0.0055947969667613
P07237	Q8TE76	0.0055947969667613
P0DI82	P22670	0.0055947969667613
Q9UJC3	P35222	0.0055947969667613
P51460	P62875	0.0055947969667613
Q96N20	Q9Y6J9	0.0055947969667613
O60870	Q92925	0.0055947969667613
P78316	O75364	0.0055947969667613
Q14320	O75364	0.0055947969667613
Q9HAW4	P10515	0.0055947969667613
P49069	Q9NRM2	0.0055947969667613
P51460	P30260	0.0055947969667613
P14621	P04080	0.0055947969667613
P05412	Q92990	0.0055947969667613
P07333	Q9Y2U8	0.0055947969667613
Q5VZE5	O95295	0.0055947969667613
P36954	Q6XPS3	0.0055947969667613
Q04721	Q9UBP9	0.0055947969667613
Q9H4Z3	Q9Y2U8	0.0055947969667613
Q96NT0	Q9NRM2	0.0055947969667613
P04279	O95295	0.0055947969667613
Q9BS16	Q9Y2U8	0.0055947969667613
Q9BS16	P22670	0.0055947969667613
O43310	P42356	0.0055947969667613
Q13363	P55201	0.0055947969667613
Q9NQ36	O76003	0.0055947969667613
P42356	Q8WUX9	0.0055947969667613
Q06190	Q9NS86	0.0055947969667613
Q56P03	Q06190	0.0055947969667613
O76003	Q9H788	0.0055947969667613
Q6NUN9	O75528	0.0055947969667613
O76003	Q96S21	0.0055947969667613
P15259	P11182	0.0055947969667613
O00459	Q8NFH8	0.0055947969667613
P42356	Q9Y463	0.0055947969667613
P42356	Q8NFH8	0.0055947969667613
P07333	P04259	0.0055947969667613
P45973	Q2TAC2	0.0055947969667613
Q9H7C9	O95295	0.0055947969667613
P42568	Q96T60	0.0055947969667613
Q00765	P54219	0.0055947969667613
Q9Y343	O95295	0.0055947969667613
O94829	P09132	0.0055947969667613
Q15058	Q9Y3R5	0.0055947969667613
O60870	Q13472	0.0055947969667613
Q99697	O94763	0.0055947969667613
Q14160	Q7RTX7	0.0055947969667613
O75528	Q5FBB7	0.0055947969667613
P08651	Q96B01	0.0055947969667613
Q9NUA8	Q14692	0.0055947969667613
P17019	Q8WXW3	0.0055947969667613
Q13423	Q96T60	0.0055947969667613
P37840	Q8TE99	0.0055947969667613
Q9UL52	O95295	0.0055947969667613
O60870	P37275	0.0055947969667613
Q93074	Q15397	0.0055947969667613
Q92990	Q15042	0.0055947969667613
Q9NRM2	O15372	0.0055947969667613
Q14160	O00221	0.0055947969667613
Q13123	Q96B01	0.0055947969667613
P39880	P16455	0.0055947969667613
Q9BVL2	Q9NYB9	0.0055947969667613
P07333	Q9H8H0	0.0055947969667613
Q92990	A7E2V4	0.0055947969667613
P07333	Q6UB35	0.0055947969667613
P07333	P83436	0.0055947969667613
Q96B01	Q9BW19	0.0055947969667613
O60299	O00459	0.0055947969667613
Q9ULT8	P07333	0.0055947969667613
P51003	Q9BWW4	0.0055947969667613
P42356	O95210	0.0055947969667613
P07333	O43826	0.0055947969667613
Q8TBR7	O76003	0.0055947969667613
Q6PML9	Q9Y6V0	0.0055947969667613
Q96GS4	Q9NRK6	0.0055947969667613
P78362	Q12768	0.0055947969667613
P07333	Q9HC35	0.0055947969667613
O94925	P07333	0.0055947969667613
P29992	P07333	0.0055947969667613
Q6DKJ4	Q9BVA0	0.0055947969667613
Q9NRY4	P07333	0.0055947969667613
O43291	Q9UJY4	0.0055947969667613
O75528	Q68DI1	0.0055947969667613
O75528	Q8N4Q0	0.0055947969667613
O60783	Q9BVA0	0.0055947969667613
P37840	Q92538	0.0055947969667613
P18031	Q96RW7	0.0055947969667613
Q96GX5	Q99697	0.0055947969667613
Q6YHU6	O95295	0.0055947969667613
Q12996	Q9Y6X4	0.0055947969667613
Q96GE4	O00459	0.0055947969667613
P05114	P07333	0.0055947969667613
O95140	Q7L0J3	0.0055947969667613
Q12959	Q8WVB6	0.0055947969667613
Q9Y462	P08240	0.0055947969667613
O60508	Q96T60	0.0055947969667613
Q5TC63	P49585	0.0055947969667613
P14635	Q9NRM2	0.0055947969667613
Q9Y4F5	P07333	0.0055947969667613
Q8IVW6	Q9Y3C7	0.0055947969667613
Q99697	Q5PSV4	0.0055947969667613
Q14651	Q5THJ4	0.0055947969667613
Q9NRW3	Q92990	0.0055947969667613
Q12959	P57772	0.0055947969667613
O95295	Q6ZU35	0.0055947969667613
P42356	Q9BRU9	0.0055947969667613
P51460	P51608	0.0055947969667613
Q99459	P13051	0.0055947969667613
P67812	Q9Y6X4	0.0055947969667613
P07333	Q9NRL3	0.0055947969667613
Q8WZ42	P54219	0.0055947969667613
Q969G6	P52948	0.0055947969667613
Q9BVA0	Q6IMN6	0.0055947969667613
Q96T60	Q5VT52	0.0055947969667613
Q92990	O75362	0.0055947969667613
Q9NW08	P52948	0.0055947969667613
Q14BN4	P54219	0.0055947969667613
Q99697	Q9BR77	0.0055947969667613
Q9H1K0	O60925	0.0055947969667613
Q9H306	O60925	0.0055947969667613
Q96BD5	O75528	0.0055947969667613
Q6PML9	Q9Y6X4	0.0055947969667613
O00746	Q14185	0.0055947969667613
O60870	Q14527	0.0055947969667613
Q9NQG1	Q9Y2U8	0.0055947969667613
P07333	Q08378	0.0055947969667613
Q04721	Q9BT78	0.0055947969667613
Q6PJI9	P49585	0.0055947969667613
O75528	Q9NPG3	0.0055947969667613
Q9Y3P9	P07333	0.0055947969667613
Q9NRM2	O95067	0.0055947969667613
Q8WXW3	P19484	0.0055947969667613
P07237	Q9H0E3	0.0055947969667613
Q14651	Q06418	0.0055947969667613
Q6PML9	Q9NQW1	0.0055947969667613
Q0P6D6	Q9BVA0	0.0055947969667613
Q8IVW6	Q99570	0.0055947969667613
Q9H694	Q9BVA0	0.0055947969667613
Q92925	Q92610	0.0055947969667613
Q9BVA0	Q5VYS8	0.0055947969667613
Q969G3	Q14146	0.0055947969667613
Q8N141	P45973	0.0055947969667613
Q9UNL2	O95456	0.0055947969667613
P42356	Q13367	0.0055947969667613
P37840	Q8NCF5	0.0055947969667613
Q03701	Q9UH92	0.0055947969667613
Q13206	Q6BDS2	0.0055947969667613
P51460	P56270	0.0055947969667613
Q14155	O75364	0.0055947969667613
O75528	Q76L83	0.0055947969667613
O60870	Q96GM5	0.0055947969667613
O14920	P11182	0.0055947969667613
Q99459	P51460	0.0055947969667613
Q5T200	P51003	0.0055947969667613
O95295	Q9P032	0.0055947969667613
Q8WXF7	P04181	0.0055947969667613
Q12996	Q8WXX7	0.0055947969667613
O75955	P55198	0.0055947969667613
Q12955	P07333	0.0055947969667613
Q99633	P51003	0.0055947969667613
Q6NUN9	P30048	0.0055947969667613
Q9NTK5	P07333	0.0055947969667613
Q9NRM2	Q8IXI1	0.0055947969667613
P31040	Q5D1E8	0.0055947969667613
Q12774	P31040	0.0055947969667613
Q86XN7	P31040	0.0055947969667613
O75955	Q9H165	0.0055947969667613
P19532	P49585	0.0055947969667613
Q92990	P48382	0.0055947969667613
Q96HR3	P19784	0.0055947969667613
O76064	P19784	0.0055947969667613
A7KAX9	Q9NRM2	0.0055947969667613
P62837	Q92990	0.0055947969667613
Q9BQT8	P62487	0.0055947969667613
Q8NFU7	P31040	0.0055947969667613
Q562R1	P07333	0.0055947969667613
Q96T60	Q6ZU65	0.0055947969667613
Q96GX5	P37840	0.0055947969667613
P51460	P49643	0.0055947969667613
Q9NUQ8	Q9NYB9	0.0055947969667613
Q96GM5	O43663	0.0055947969667613
P07333	P42684	0.0055947969667613
Q9BT78	Q9Y6K5	0.0055947969667613
Q06190	Q2M2Z5	0.0055947969667613
P83916	Q96B01	0.0055947969667613
P56377	Q99816	0.0055947969667613
Q13405	P13051	0.0055947969667613
Q5VSL9	P35222	0.0055947969667613
O95235	Q9BSV6	0.0055947969667613
Q9UPA5	Q99816	0.0055947969667613
Q13129	Q9UBB9	0.0055947969667613
Q86YC2	Q99986	0.0055947969667613
Q12959	Q2VIQ3	0.0055947969667613
Q04721	Q99835	0.0055947969667613
Q13363	P30307	0.0055947969667613
P41240	Q8IV48	0.0055947969667613
Q9BRL6	O94763	0.0055947969667613
Q9UIL1	Q9NRM2	0.0055947969667613
O43781	P12268	0.0055947969667613
Q8TDZ2	Q9BVA0	0.0055947969667613
Q9BSF4	P41240	0.0055947969667613
Q12959	Q5EBL4	0.0055947969667613
Q9NQW1	O95239	0.0055947969667613
P04075	P11474	0.0055947969667613
O60942	O95235	0.0055947969667613
Q9NRM2	Q92890	0.0055947969667613
Q8N612	P35222	0.0055947969667613
O43427	Q9BRL6	0.0055947969667613
Q9Y4R8	Q02086	0.0055947969667613
Q9NRM2	P61981	0.0055947969667613
Q96IZ0	Q86WZ6	0.0055947969667613
Q6PFW1	P78362	0.0055947969667613
P07333	Q9NTI5	0.0055947969667613
O00459	O95067	0.0055947969667613
Q8TEH3	O76003	0.0055947969667613
Q9HBH5	O76003	0.0055947969667613
P42356	O00559	0.0055947969667613
O60925	Q9NXZ1	0.0055947969667613
Q8IX15	P62333	0.0055947969667613
Q9HCM7	O76003	0.0055947969667613
Q96EB6	Q9H869	0.0055947969667613
Q9NWV8	O95295	0.0055947969667613
Q9Y6W5	Q8WW01	0.0055947969667613
O95235	Q14457	0.0055947969667613
Q9UK45	Q9UK53	0.0055947969667613
Q12959	Q7Z3J3	0.0055947969667613
Q9BSM1	O95235	0.0055947969667613
O00507	Q96R06	0.0055947969667613
Q93100	P78562	0.0055947969667613
Q9NUM3	O00422	0.0055947969667613
O14772	Q99816	0.0055947969667613
Q9Y3Y2	Q9NZJ9	0.0055947969667613
Q96T60	Q9HCG8	0.0055947969667613
Q6UUV7	P46020	0.0055947969667613
O00459	Q9P209	0.0055947969667613
O00459	Q4KMZ1	0.0055947969667613
Q9UID3	Q9NRM2	0.0055947969667613
Q9BXJ9	P25440	0.0055947969667613
Q9HA77	O95235	0.0055947969667613
P09132	Q9UK53	0.0055947969667613
P17098	Q13423	0.0055947969667613
Q9BSF4	O95235	0.0055947969667613
Q16204	P25440	0.0055947969667613
Q9UBI1	Q9Y6B6	0.0055947969667613
Q15032	P35222	0.0055947969667613
Q9UET6	Q9NNX1	0.0055947969667613
P10515	Q38SD2	0.0055947969667613
O43166	Q9NZJ9	0.0055947969667613
P37840	Q92585	0.0055947969667613
Q96B01	Q12874	0.0055947969667613
Q9UBL3	Q9UNL2	0.0055947969667613
O60610	Q96DT6	0.0055947969667613
Q96SK2	O60610	0.0055947969667613
Q9Y6K5	O95801	0.0055947969667613
P12268	Q9NUB1	0.0055947969667613
Q03701	O95872	0.0055947969667613
Q5KU26	P52435	0.0055947969667613
Q9NP50	O43823	0.0055947969667613
O75528	O95235	0.0055947969667613
P78316	O94804	0.0055947969667613
Q8IWJ2	Q9H015	0.0055947969667613
Q9NYI0	P35222	0.0055947969667613
O00463	Q9UET6	0.0055947969667613
O95235	O75362	0.0055947969667613
Q9NRP0	Q9NRM2	0.0055947969667613
P52435	Q96S94	0.0055947969667613
Q9Y6W5	Q9BX10	0.0055947969667613
Q9Y3R0	P35222	0.0055947969667613
O15550	P13051	0.0055947969667613
Q96CB9	P11474	0.0055947969667613
O75694	Q9H015	0.0055947969667613
Q8TEX9	O95235	0.0055947969667613
O60610	Q9BTE1	0.0055947969667613
Q9H6S1	Q9BVA0	0.0055947969667613
Q9UK53	Q9ULJ3	0.0055947969667613
P78312	P35222	0.0055947969667613
Q9UII5	P45973	0.0055947969667613
Q96EY7	Q9NRM2	0.0055947969667613
Q13753	Q13363	0.0055947969667613
O95235	Q5T0B9	0.0055947969667613
Q9Y2I1	Q96GY3	0.0055947969667613
P35222	P21817	0.0055947969667613
Q14596	Q9NRM2	0.0055947969667613
Q9BVA0	Q7Z434	0.0055947969667613
P20585	Q9UK53	0.0055947969667613
Q9Y2D2	Q9UIL1	0.0055947969667613
P51460	P41236	0.0055947969667613
P07333	Q15022	0.0055947969667613
O75528	Q9BWE0	0.0055947969667613
Q96GM5	Q7Z7L1	0.0055947969667613
O60869	Q9NRM2	0.0055947969667613
P07333	Q8IXT5	0.0055947969667613
Q13613	Q99697	0.0055947969667613
Q9NRM2	O94763	0.0055947969667613
P41236	Q96EB6	0.0055947969667613
Q14524	Q15596	0.0055947969667613
Q9P215	Q9BVA0	0.0055947969667613
P51153	Q96B01	0.0055947969667613
O60942	P10515	0.0055947969667613
O75052	Q9NRM2	0.0055947969667613
Q04721	P54219	0.0055947969667613
Q9NRM2	Q9NR50	0.0055947969667613
O76003	Q9NP73	0.0055947969667613
Q6PL18	P04080	0.0055947969667613
Q99986	O15164	0.0055947969667613
P61956	Q9H8W4	0.0055947969667613
Q9Y2D2	Q9Y6R0	0.0055947969667613
Q16822	Q0VF96	0.0055947969667613
Q9NX46	P07333	0.0055947969667613
O60870	Q16531	0.0055947969667613
P42356	Q92953	0.0055947969667613
Q9Y6K5	Q9ULD2	0.0055947969667613
Q15051	Q9NYB9	0.0055947969667613
O95295	P46020	0.0055947969667613
Q12934	P40938	0.0055947969667613
Q92990	Q96RK0	0.0055947969667613
O00635	Q2M2Z5	0.0055947969667613
P49902	Q92990	0.0055947969667613
O00635	Q9Y672	0.0055947969667613
Q96B01	P43897	0.0055947969667613
P07858	O95835	0.0055947969667613
Q9Y6K5	Q92990	0.0055947969667613
Q93100	Q9ULU8	0.0055947969667613
O95295	Q9Y5A7	0.0055947969667613
Q9UNF0	P03928	0.0055947969667613
Q06732	Q13363	0.0055947969667613
Q9NVM9	P04080	0.0055947969667613
O60870	P15923	0.0055947969667613
Q9H8G2	Q9UNL2	0.0055947969667613
O75528	P19838	0.0055947969667613
P07333	O75323	0.0055947969667613
O00231	Q96B01	0.0055947969667613
P39060	O76003	0.0055947969667613
Q14781	Q99986	0.0055947969667613
O43427	Q99697	0.0055947969667613
P78316	Q93100	0.0055947969667613
O75528	P43628	0.0055947969667613
Q9Y2Q3	Q96T60	0.0055947969667613
Q92990	Q9HBM6	0.0055947969667613
P49757	Q9NRM2	0.0055947969667613
P67812	O95644	0.0055947969667613
Q99697	O15160	0.0055947969667613
Q96E52	O76003	0.0055947969667613
Q8IYB5	O76003	0.0055947969667613
P09429	P07333	0.0055947969667613
Q92990	Q9UHF7	0.0055947969667613
P67870	Q9UGV2	0.0055947969667613
Q9BVA0	Q9BTX1	0.0055947969667613
P51003	Q9Y462	0.0055947969667613
P51003	Q9NQW1	0.0055947969667613
Q68CQ7	Q9BVA0	0.0055947969667613
Q9NXE4	Q9BVA0	0.0055947969667613
Q96QT6	P43897	0.0055947969667613
O43502	Q9UNX4	0.0055947969667613
O75528	Q9BY32	0.0055947969667613
P35251	Q00975	0.0055947969667613
Q96N20	P49585	0.0055947969667613
Q9ULR5	O76003	0.0055947969667613
P08651	P11182	0.0055947969667613
O76071	Q99986	0.0055947969667613
Q9NYB9	Q12768	0.0055947969667613
P39880	Q93100	0.0055947969667613
Q9Y6K5	Q8IZE3	0.0055947969667613
Q99986	P49770	0.0055947969667613
P51460	P49721	0.0055947969667613
P05549	P04080	0.0055947969667613
Q15021	Q14161	0.0055947969667613
Q9Y6K5	Q9P1Z2	0.0055947969667613
Q9Y613	P07333	0.0055947969667613
Q14160	Q14573	0.0055947969667613
Q16531	Q9HCM3	0.0055947969667613
Q96IZ0	P19484	0.0055947969667613
Q9NS18	Q16643	0.0055947969667613
Q9P260	O00541	0.0055947969667613
Q96GM5	O60551	0.0055947969667613
Q66K74	Q8IVW6	0.0055947969667613
Q9BZL1	O60925	0.0055947969667613
P51003	O94953	0.0055947969667613
O60826	P07333	0.0055947969667613
Q13242	Q9NRM2	0.0055947969667613
P07333	Q9GZR1	0.0055947969667613
Q96IZ0	Q86WA6	0.0055947969667613
Q9Y2D2	Q96DN5	0.0055947969667613
Q8WVZ9	P61011	0.0055947969667613
Q9HAU5	P07333	0.0055947969667613
Q9Y2D2	O43396	0.0055947969667613
P35251	P15923	0.0055947969667613
P29692	Q96G61	0.0055947969667613
P51460	P05412	0.0055947969667613
P37840	O75582	0.0055947969667613
Q15697	P51003	0.0055947969667613
P07333	Q4KMP7	0.0055947969667613
Q9Y4C8	O75151	0.0055947969667613
P45973	Q52LR7	0.0055947969667613
O00443	Q8N5U6	0.0055947969667613
P62487	P54198	0.0055947969667613
P13056	P62487	0.0055947969667613
Q9H223	Q96T60	0.0055947969667613
Q9Y4Z0	Q16566	0.0055947969667613
Q7L0J3	O60610	0.0055947969667613
Q96IZ0	Q9Y3R5	0.0055947969667613
O43583	O60879	0.0055947969667613
Q8IWQ3	P36954	0.0055947969667613
P36954	O76064	0.0055947969667613
Q9NVV4	P78562	0.0055947969667613
O75146	P36954	0.0055947969667613
Q5VZF2	O00308	0.0055947969667613
O60879	Q96GM5	0.0055947969667613
Q6PL24	O95197	0.0055947969667613
Q9Y619	Q969V6	0.0055947969667613
Q96KM6	O60879	0.0055947969667613
Q12824	O75391	0.0055947969667613
Q14185	Q8IYD1	0.0055947969667613
P20382	Q2M2Z5	0.0055947969667613
Q96JM3	O75525	0.0055947969667613
Q9Y6W5	Q9NX00	0.0055947969667613
O60879	Q12959	0.0055947969667613
O60879	Q15006	0.0055947969667613
O75525	Q02078	0.0055947969667613
Q14493	Q9Y2U8	0.0055947969667613
O60879	Q9HCK8	0.0055947969667613
Q9H9J2	O75151	0.0055947969667613
O60879	Q9NY61	0.0055947969667613
Q96GC9	P54219	0.0055947969667613
O76064	Q8IX01	0.0055947969667613
Q7Z6J0	Q9Y619	0.0055947969667613
P48426	Q96B86	0.0055947969667613
O95197	O75541	0.0055947969667613
Q9Y619	Q9P2P1	0.0055947969667613
O60879	Q5VUJ6	0.0055947969667613
Q9Y619	Q32P41	0.0055947969667613
Q9Y619	Q9H8T0	0.0055947969667613
Q9HC44	Q9Y619	0.0055947969667613
Q04721	Q8IV38	0.0055947969667613
Q5VZF2	Q8N2M8	0.0055947969667613
Q9Y6K5	Q9Y3D0	0.0055947969667613
P67870	Q15911	0.0055947969667613
Q96HW7	P36954	0.0055947969667613
O60879	O75569	0.0055947969667613
O60879	Q5T5U3	0.0055947969667613
O60879	Q9P2D6	0.0055947969667613
Q14185	Q9UKV3	0.0055947969667613
P11474	Q7Z794	0.0055947969667613
Q5VZF2	O75525	0.0055947969667613
P09622	O00716	0.0055947969667613
Q9Y619	Q9NP50	0.0055947969667613
Q9Y6K5	P63279	0.0055947969667613
P20382	Q9NWB7	0.0055947969667613
P12268	Q92833	0.0055947969667613
O60879	O75396	0.0055947969667613
O15013	O14965	0.0055947969667613
O95197	Q8NCX0	0.0055947969667613
Q5VZF2	Q13015	0.0055947969667613
Q6ZU65	P11474	0.0055947969667613
Q8TC44	P11474	0.0055947969667613
O60879	O00716	0.0055947969667613
Q5VST9	O14965	0.0055947969667613
P12268	P26045	0.0055947969667613
Q8WY91	Q13610	0.0055947969667613
Q06265	O60879	0.0055947969667613
O75151	Q06587	0.0055947969667613
Q8NDI1	Q9NRM2	0.0055947969667613
Q8NE79	Q8NCN2	0.0055947969667613
Q9HC44	P35240	0.0055947969667613
P36543	O60879	0.0055947969667613
Q9Y6K5	Q2KHM9	0.0055947969667613
Q9BVA0	P63172	0.0055947969667613
O60879	O75151	0.0055947969667613
Q9Y6K5	Q15102	0.0055947969667613
Q9UKL3	P36954	0.0055947969667613
O60879	Q53HL2	0.0055947969667613
Q93100	P09131	0.0055947969667613
Q6QNY1	Q9UPM8	0.0055947969667613
Q14185	Q7Z3U7	0.0055947969667613
Q9Y619	Q9P2B7	0.0055947969667613
O95197	Q9NQX4	0.0055947969667613
Q96S52	Q9NZJ9	0.0055947969667613
Q9H7B2	P11474	0.0055947969667613
Q5VUA4	Q04864	0.0055947969667613
Q9Y6K5	P63165	0.0055947969667613
Q56P03	Q9Y6W5	0.0055947969667613
O60879	P29317	0.0055947969667613
Q9Y6W5	Q9H9L4	0.0055947969667613
Q06190	P20382	0.0055947969667613
Q9UBP0	P50748	0.0055947969667613
Q86UV5	P62487	0.0055947969667613
Q9UBI1	Q9Y343	0.0055947969667613
Q9BYG3	P11474	0.0055947969667613
O00507	Q8NEB9	0.0055947969667613
Q8N0Y7	O75525	0.0055947969667613
P51151	P54219	0.0055947969667613
Q9Y6K5	Q92890	0.0055947969667613
Q27J81	Q9Y619	0.0055947969667613
Q9Y241	Q99575	0.0055947969667613
O00400	P54219	0.0055947969667613
Q6P3W7	O60313	0.0055947969667613
Q8ND83	O95197	0.0055947969667613
Q5JTW2	P11474	0.0055947969667613
Q92618	P19784	0.0055947969667613
Q9Y6K5	Q9NUG6	0.0055947969667613
Q7Z6B7	Q9Y6K5	0.0055947969667613
Q9HC62	Q9HC56	0.0055947969667613
Q96QD8	P36954	0.0055947969667613
Q12824	Q92618	0.0055947969667613
Q5VZF2	P20908	0.0055947969667613
P11474	Q2KHR3	0.0055947969667613
Q6NW34	Q14149	0.0055947969667613
P07203	Q8NE79	0.0055947969667613
Q96QD8	O75914	0.0055947969667613
P36954	Q9UM00	0.0055947969667613
Q15021	O75151	0.0055947969667613
Q9NRM2	Q9P2B7	0.0055947969667613
O60925	Q8TAT5	0.0055947969667613
P61956	P25440	0.0055947969667613
O60870	Q03111	0.0055947969667613
O75530	O75477	0.0055947969667613
Q5R372	O75151	0.0055947969667613
Q04721	Q9ULS5	0.0055947969667613
P67870	Q96GD0	0.0055947969667613
O60879	Q86WA6	0.0055947969667613
Q9UBP9	O95197	0.0055947969667613
P35555	Q8NE79	0.0055947969667613
O60879	Q8IZQ5	0.0055947969667613
Q9P215	O60925	0.0055947969667613
Q9C0K0	O75151	0.0055947969667613
P12268	Q16600	0.0055947969667613
O95197	Q86X95	0.0055947969667613
Q9Y6K5	Q92783	0.0055947969667613
Q9BYV8	23392	0.0055947969667613
Q8NE79	P17509	0.0055947969667613
P62875	P51148	0.0055947969667613
Q96FV9	Q9UK53	0.0055947969667613
Q9UK53	O75391	0.0055947969667613
O00635	Q08378	0.0055947969667613
Q8N8A6	Q8NE79	0.0055947969667613
O75934	Q92824	0.0055947969667613
P28340	Q5VZF2	0.0055947969667613
P13804	O43194	0.0055947969667613
P61026	Q96HH9	0.0055947969667613
Q6R327	Q15596	0.0055947969667613
Q00613	Q8NE79	0.0055947969667613
P48426	Q9BW85	0.0055947969667613
Q06190	O75934	0.0055947969667613
Q92585	Q9UK53	0.0055947969667613
Q96NB3	Q13610	0.0055947969667613
Q9NYP9	O60610	0.0055947969667613
O00635	Q13098	0.0055947969667613
P12081	Q8NE79	0.0055947969667613
Q9NRM2	Q5VYS8	0.0055947969667613
Q9Y6K5	P49116	0.0055947969667613
P61019	P62875	0.0055947969667613
Q9Y6K5	P11388	0.0055947969667613
Q9UER7	Q9NVH2	0.0055947969667613
Q5VZF2	Q9HC98	0.0055947969667613
P27986	Q99747	0.0055947969667613
Q9GZZ1	P11474	0.0055947969667613
Q9H9B1	P11474	0.0055947969667613
Q9BYD1	Q8NE79	0.0055947969667613
Q9BSD7	P11474	0.0055947969667613
Q9NRM2	Q86UW6	0.0055947969667613
Q9NRY4	Q9NZJ9	0.0055947969667613
P62487	P05549	0.0055947969667613
P52298	Q5ST30	0.0055947969667613
Q7Z570	Q12824	0.0055947969667613
Q8N8S7	Q9NRM2	0.0055947969667613
Q8N5M9	P54219	0.0055947969667613
O75151	Q8N9T8	0.0055947969667613
O60870	P40692	0.0055947969667613
Q8TF76	P54219	0.0055947969667613
O60879	O43815	0.0055947969667613
O60925	P43119	0.0055947969667613
O95872	P49591	0.0055947969667613
O60879	P78362	0.0055947969667613
P36954	Q92613	0.0055947969667613
P07858	Q9UN30	0.0055947969667613
P11684	P61956	0.0055947969667613
Q8ND04	Q9NRM2	0.0055947969667613
O60315	P36954	0.0055947969667613
P52739	Q99986	0.0055947969667613
P0DI83	P54219	0.0055947969667613
O60879	Q9H8H2	0.0055947969667613
O60879	Q96L73	0.0055947969667613
Q9NWV8	Q9NZJ9	0.0055947969667613
Q8IZ73	Q14149	0.0055947969667613
Q8TB72	Q9NRM2	0.0055947969667613
P62312	Q5VZF2	0.0055947969667613
Q9NWZ8	O75914	0.0055947969667613
Q86UV5	P11474	0.0055947969667613
O60879	Q8NAV1	0.0055947969667613
Q92736	P35222	0.0055947969667613
Q8N141	Q8NE79	0.0055947969667613
Q8TAP6	P11474	0.0055947969667613
O95140	P35222	0.0055947969667613
O60879	Q96GA3	0.0055947969667613
Q9BVS4	Q15102	0.0055947969667613
Q14181	Q14149	0.0055947969667613
Q9HCH3	O60925	0.0055947969667613
Q14149	Q9UBD5	0.0055947969667613
Q9P270	Q9NRM2	0.0055947969667613
Q9Y6K5	Q5T5U3	0.0055947969667613
Q9BVA0	Q9UJX4	0.0055947969667613
Q12955	Q9NZJ9	0.0055947969667613
Q9Y6K5	Q9ULH1	0.0055947969667613
Q5VZ89	Q9NRM2	0.0055947969667613
Q86X10	Q5VUA4	0.0055947969667613
Q9H9L4	O95197	0.0055947969667613
Q9BZ95	O60879	0.0055947969667613
P49116	P51532	0.0055947969667613
P61026	Q9HCK0	0.0055947969667613
O60879	Q96DT7	0.0055947969667613
Q9P215	O75528	0.0055947969667613
A2RUB1	Q9NRK6	0.0055947969667613
Q8IVD9	Q9NRM2	0.0055947969667613
Q93100	P51784	0.0055947969667613
Q9NUQ2	O60925	0.0055947969667613
Q8NE79	Q2TAC2	0.0055947969667613
P18433	Q14240	0.0055947969667613
Q08945	O60879	0.0055947969667613
P61019	Q6AWC2	0.0055947969667613
O75528	Q99697	0.0055947969667613
Q53H96	Q9UPM8	0.0055947969667613
Q8NE79	Q86WS5	0.0055947969667613
Q96KQ4	Q9NRM2	0.0055947969667613
Q96NB3	P36954	0.0055947969667613
Q8N5U6	P61011	0.0055947969667613
Q9NNW5	Q8IWQ3	0.0055947969667613
Q8NG27	Q9UPM8	0.0055947969667613
Q5VWQ0	Q8NE79	0.0055947969667613
Q9BZG8	Q96G21	0.0055947969667613
P17252	O00411	0.0055947969667613
O60885	Q96CV9	0.0055947969667613
P21266	Q9ULV3	0.0055947969667613
Q12904	P07498	0.0055947969667613
Q9UBF8	Q13409	0.0055947969667613
Q86XZ4	O60879	0.0055947969667613
Q7Z7L1	Q9Y2U8	0.0055947969667613
O60870	P25788	0.0055947969667613
O60870	P78337	0.0055947969667613
Q92925	P25440	0.0055947969667613
Q96E16	O95197	0.0055947969667613
Q9BZF3	O95197	0.0055947969667613
O60879	Q70E73	0.0055947969667613
Q8NE79	Q9UGP5	0.0055947969667613
Q93100	O75436	0.0055947969667613
Q99471	Q9NUM3	0.0055947969667613
O95197	114299	0.0055947969667613
Q9P2D3	O75914	0.0055947969667613
Q9NS86	P52435	0.0055947969667613
O60879	Q9BZI7	0.0055947969667613
Q99471	Q9H900	0.0055947969667613
O60879	Q8WXI9	0.0055947969667613
O75914	Q9NVM4	0.0055947969667613
O60925	Q9HCE6	0.0055947969667613
O60583	Q8IVW6	0.0055947969667613
P19532	P29590	0.0055947969667613
P05114	O95239	0.0055947969667613
P36954	P56134	0.0055947969667613
O60879	P51957	0.0055947969667613
P62820	Q96JM7	0.0055947969667613
Q8NE79	Q68DI1	0.0055947969667613
Q96CV9	Q9Y2X9	0.0055947969667613
P51946	Q15596	0.0055947969667613
Q14457	P11217	0.0055947969667613
Q14160	Q96CV9	0.0055947969667613
P0CG48	P14373	0.0055947969667613
Q92585	P62308	0.0055947969667613
Q9Y581	Q6ZN16	0.0055947969667613
Q9H1I8	Q9NQP4	0.0055947969667613
Q9GZZ9	Q96EB6	0.0055947969667613
Q9Y581	Q9Y421	0.0055947969667613
Q8ND82	Q15031	0.0055947969667613
Q9BUI4	Q8NAG6	0.0055947969667613
Q8NE79	Q9H8E8	0.0055947969667613
P46736	Q8NE79	0.0055947969667613
Q9Y2D2	Q9H0E9	0.0055947969667613
Q9BZG8	P78312	0.0055947969667613
P35244	Q93074	0.0055947969667613
Q9BQC6	O60885	0.0055947969667613
Q8NE79	Q9Y3B7	0.0055947969667613
Q9NQP4	P54829	0.0055947969667613
Q9H6F5	O60885	0.0055947969667613
Q96BZ8	Q8NE79	0.0055947969667613
Q9BZG8	Q8WVV9	0.0055947969667613
Q9BTC0	Q96CV9	0.0055947969667613
O95319	Q9NZJ7	0.0055947969667613
P51003	Q96CV9	0.0055947969667613
Q9NS91	P07333	0.0055947969667613
O75323	Q96CV9	0.0055947969667613
Q9GZZ1	P62875	0.0055947969667613
Q92643	O95210	0.0055947969667613
Q9BZG8	Q9NR12	0.0055947969667613
Q8NE79	Q9H4A5	0.0055947969667613
Q8NE79	Q6RFH5	0.0055947969667613
Q9UHW5	Q8WXW3	0.0055947969667613
Q15596	Q99747	0.0055947969667613
Q93074	Q8NE79	0.0055947969667613
Q56NI9	Q13111	0.0055947969667613
Q13043	Q9UBP0	0.0055947969667613
Q96DT0	Q9Y250	0.0055947969667613
P62875	O76064	0.0055947969667613
O14686	P62875	0.0055947969667613
Q8NE79	Q9C0A6	0.0055947969667613
Q5VIR6	P07498	0.0055947969667613
Q32P41	O43251	0.0055947969667613
P07498	O75569	0.0055947969667613
Q14185	Q9Y2L1	0.0055947969667613
P23458	Q9NRM2	0.0055947969667613
O15381	Q05DH4	0.0055947969667613
Q14781	P62875	0.0055947969667613
O43913	P55957	0.0055947969667613
Q99471	O60343	0.0055947969667613
Q96EB6	Q15528	0.0055947969667613
P51665	P07333	0.0055947969667613
Q8IVW6	Q9NQ92	0.0055947969667613
O75528	Q9Y5P3	0.0055947969667613
P82912	Q13433	0.0055947969667613
O75153	P35222	0.0055947969667613
Q9NRM2	Q08AD1	0.0055947969667613
P36954	Q6P3X3	0.0055947969667613
Q99081	Q9Y467	0.0055947969667613
Q2M389	Q9NZJ9	0.0055947969667613
Q9H9T3	Q9NRM2	0.0055947969667613
Q8IWA0	P98155	0.0055947969667613
Q9NVU7	P36954	0.0055947969667613
Q13610	Q9ULJ3	0.0055947969667613
P62834	O75151	0.0055947969667613
Q56NI9	P23786	0.0055947969667613
P49642	Q15102	0.0055947969667613
Q93100	P25490	0.0055947969667613
Q9NRM2	Q68EM7	0.0055947969667613
P29590	P15923	0.0055947969667613
Q9HA77	Q99986	0.0055947969667613
Q8WXF1	Q9NRM2	0.0055947969667613
P55081	O60879	0.0055947969667613
Q9Y6K5	P82094	0.0055947969667613
O00507	Q9BVA0	0.0055947969667613
O60879	P78318	0.0055947969667613
Q9Y6K5	Q13619	0.0055947969667613
Q8NE79	Q13889	0.0055947969667613
Q96AX9	Q9UDY8	0.0055947969667613
Q9Y4F3	O14965	0.0055947969667613
Q92665	O76064	0.0055947969667613
O95197	Q9ULI3	0.0055947969667613
Q8WVM8	Q9NZJ9	0.0055947969667613
Q9BZ95	O75914	0.0055947969667613
P36954	Q96LT9	0.0055947969667613
Q93100	Q15836	0.0055947969667613
P16220	Q9BSM1	0.0055947969667613
Q9UPM8	A1X283	0.0055947969667613
Q6STE5	P25440	0.0055947969667613
P36954	Q9NX63	0.0055947969667613
Q9NNW5	Q9C0B9	0.0055947969667613
Q14240	Q9BZD2	0.0055947969667613
P43405	Q92922	0.0055947969667613
P27986	P19484	0.0055947969667613
Q9UNL2	P25440	0.0055947969667613
Q13409	Q9UL68	0.0055947969667613
O15347	O95239	0.0055947969667613
Q9Y2P5	O75528	0.0055947969667613
Q6ZN16	O95239	0.0055947969667613
Q9Y6K5	P41227	0.0055947969667613
P19532	Q92922	0.0055947969667613
O00443	Q9NVM4	0.0055947969667613
Q9NRM2	Q86US8	0.0055947969667613
Q13433	O60551	0.0055947969667613
Q6P1Q9	Q9NRM2	0.0055947969667613
O60879	Q9UI30	0.0055947969667613
Q969X6	P98155	0.0055947969667613
P11274	O95644	0.0055947969667613
Q9UPM8	O75161	0.0055947969667613
O95644	Q12756	0.0055947969667613
O14662	Q9Y619	0.0055947969667613
O75147	Q9NRM2	0.0055947969667613
P36954	Q6PJG2	0.0055947969667613
O60879	A9UHW6	0.0055947969667613
O75528	Q9NP50	0.0055947969667613
Q9Y619	P46940	0.0055947969667613
Q8IVW6	Q6P3X3	0.0055947969667613
Q9Y6K5	Q8TCT9	0.0055947969667613
Q9UJW0	Q9BVA0	0.0055947969667613
Q9ULS5	O95197	0.0055947969667613
Q14185	Q8WX93	0.0055947969667613
Q7Z4S6	Q9NRK6	0.0055947969667613
O60879	Q8NHQ9	0.0055947969667613
O60879	Q9ULD2	0.0055947969667613
O60879	Q7Z434	0.0055947969667613
Q9NZJ9	Q14689	0.0055947969667613
Q9UBB9	Q14149	0.0055947969667613
O60879	Q12923	0.0055947969667613
P61026	Q7Z6I6	0.0055947969667613
O60879	Q8WUQ7	0.0055947969667613
Q9Y5F8	Q96R06	0.0055947969667613
Q96AT1	P52298	0.0055947969667613
Q9Y6K5	Q5VUJ6	0.0055947969667613
P27986	O95219	0.0055947969667613
Q9H9Q2	Q9UPM8	0.0055947969667613
O75528	Q8IX21	0.0055947969667613
23392	Q03111	0.0055947969667613
Q8TF76	P98155	0.0055947969667613
Q9UDY8	P48730	0.0055947969667613
Q53F19	Q15102	0.0055947969667613
Q9NZJ9	O60551	0.0055947969667613
Q9Y6K5	Q13367	0.0055947969667613
Q6NUN9	P35222	0.0055947969667613
O60879	Q7Z794	0.0055947969667613
O75128	Q9NRM2	0.0055947969667613
Q9P0J7	Q9NRK6	0.0055947969667613
P48426	Q8WUW1	0.0055947969667613
Q9NP81	P36954	0.0055947969667613
P36954	O43663	0.0055947969667613
O75528	Q9NP92	0.0055947969667613
Q9BV38	O60879	0.0055947969667613
Q9UPM8	Q8NEM2	0.0055947969667613
Q14457	P54219	0.0055947969667613
Q96G74	Q8IVW6	0.0055947969667613
P54219	Q8WUX9	0.0055947969667613
P16220	Q8NHM5	0.0055947969667613
P62310	Q9NRM2	0.0055947969667613
P27986	Q38SD2	0.0055947969667613
P49137	P19784	0.0055947969667613
Q13610	Q9BRA0	0.0055947969667613
P36021	Q5VZF2	0.0055947969667613
Q9NX55	O14981	0.0055947969667613
O75582	Q6UX04	0.0055947969667613
O95197	Q8TBZ0	0.0055947969667613
Q5VZF2	P08195	0.0055947969667613
O95197	Q96QF0	0.0055947969667613
P28715	Q9NY12	0.0055947969667613
Q9Y467	O94804	0.0055947969667613
Q06330	Q8NE79	0.0055947969667613
P20382	P46020	0.0055947969667613
P46020	Q9BRX2	0.0055947969667613
Q13409	Q9Y4F4	0.0055947969667613
O00750	P35240	0.0055947969667613
Q9NRM2	O14787	0.0055947969667613
Q04323	Q8NE79	0.0055947969667613
Q5VZE5	P35240	0.0055947969667613
Q12926	Q92824	0.0055947969667613
Q9Y3R5	P52434	0.0055947969667613
Q14651	P46020	0.0055947969667613
Q9Y467	Q5TC63	0.0055947969667613
Q12926	Q9Y284	0.0055947969667613
Q9Y6K5	O60658	0.0055947969667613
Q9UKK9	P36954	0.0055947969667613
Q92576	P25788	0.0055947969667613
Q7Z6K3	Q9NZJ9	0.0055947969667613
Q9Y6K5	Q9H1H9	0.0055947969667613
Q7Z6I6	O95197	0.0055947969667613
Q9NQ92	O75914	0.0055947969667613
Q9Y618	Q96B01	0.0055947969667613
Q9Y6K5	O95072	0.0055947969667613
Q86X10	Q14651	0.0055947969667613
Q9Y6K5	P18887	0.0055947969667613
P28074	Q8NEB9	0.0055947969667613
Q12926	O15116	0.0055947969667613
Q9NQS7	Q969L4	0.0055947969667613
Q86YQ8	Q9NRM2	0.0055947969667613
P51460	P28370	0.0055947969667613
O60879	Q15051	0.0055947969667613
Q6XPS3	P19784	0.0055947969667613
Q96ES7	Q13610	0.0055947969667613
Q86TJ2	Q99598	0.0055947969667613
Q86YR5	Q9UPM8	0.0055947969667613
P61927	Q6UX04	0.0055947969667613
Q8NE79	P40425	0.0055947969667613
Q8NE79	Q9Y6H1	0.0055947969667613
Q99598	P49137	0.0055947969667613
O60885	Q14149	0.0055947969667613
P14635	P01833	0.0055947969667613
O75914	Q96L93	0.0055947969667613
Q96J94	Q6UX04	0.0055947969667613
Q5VV42	O60879	0.0055947969667613
O43448	Q6UX04	0.0055947969667613
Q8NEB9	P31146	0.0055947969667613
Q9Y6M7	O60610	0.0055947969667613
Q9ULK4	Q6UX04	0.0055947969667613
Q9Y467	Q687X5	0.0055947969667613
O77932	P35222	0.0055947969667613
Q15542	P29590	0.0055947969667613
Q13610	Q9UJU2	0.0055947969667613
Q96SN8	Q15102	0.0055947969667613
P45973	Q6N043	0.0055947969667613
O60716	Q9P265	0.0055947969667613
P55160	P30048	0.0055947969667613
Q6P1L5	O95197	0.0055947969667613
Q5VZF2	P31350	0.0055947969667613
Q16665	Q8NE79	0.0055947969667613
Q9NRC1	Q9NRM2	0.0055947969667613
Q12972	O95644	0.0055947969667613
O60870	P17028	0.0055947969667613
Q9Y561	Q9NRM2	0.0055947969667613
Q13610	Q9NP80	0.0055947969667613
Q9NRM2	Q13033	0.0055947969667613
Q92794	Q9NTZ6	0.0055947969667613
Q9H9L3	O75151	0.0055947969667613
O60879	Q9ULW0	0.0055947969667613
Q9NRM2	Q9UGR2	0.0055947969667613
O75864	Q13409	0.0055947969667613
O60879	Q14240	0.0055947969667613
Q5TAX3	Q9NRM2	0.0055947969667613
P06132	Q9NRK6	0.0055947969667613
O43448	Q12824	0.0055947969667613
P48730	Q9NZJ9	0.0055947969667613
Q96GX5	Q13610	0.0055947969667613
Q8TBR7	Q9UPM8	0.0055947969667613
Q93100	O43448	0.0055947969667613
Q6H9L7	P61026	0.0055947969667613
Q9NQS7	Q9NUA8	0.0055947969667613
Q9NQS7	Q9Y5S9	0.0055947969667613
Q9H792	Q9UPM8	0.0055947969667613
P27986	Q9C0D5	0.0055947969667613
Q8NE79	P61218	0.0055947969667613
Q13573	Q9Y5B0	0.0055947969667613
Q9NQS7	Q15397	0.0055947969667613
P35080	O95644	0.0055947969667613
Q8TBE9	Q9NZJ9	0.0055947969667613
Q9H223	Q8NE79	0.0055947969667613
Q66K74	O75914	0.0055947969667613
Q15404	Q5VZF2	0.0055947969667613
Q92990	O15037	0.0055947969667613
O60879	Q6P6C2	0.0055947969667613
Q9NQS7	O15085	0.0055947969667613
Q9Y6K5	Q9HCK0	0.0055947969667613
O60870	Q06732	0.0055947969667613
P61956	Q8NDX5	0.0055947969667613
Q9NU19	O60610	0.0055947969667613
Q8IX15	O75528	0.0055947969667613
Q92610	Q96B01	0.0055947969667613
Q9NS86	Q9UK53	0.0055947969667613
O60879	Q9NV66	0.0055947969667613
P17098	Q13464	0.0055947969667613
O43639	Q8NEB9	0.0055947969667613
Q99459	Q02086	0.0055947969667613
Q6NW34	Q9HCE5	0.0055947969667613
P62487	Q92560	0.0055947969667613
P52435	Q92560	0.0055947969667613
Q5BJF6	Q9Y6K5	0.0055947969667613
P15927	P51460	0.0055947969667613
Q12926	Q4G0P3	0.0055947969667613
O95251	Q96B01	0.0055947969667613
O60610	O95405	0.0055947969667613
Q9Y3R0	Q15311	0.0055947969667613
O75376	Q96B01	0.0055947969667613
Q99575	Q2TAC2	0.0055947969667613
P48426	Q05209	0.0055947969667613
Q7Z4S6	Q14651	0.0055947969667613
O00463	P49591	0.0055947969667613
Q15477	Q9NZJ9	0.0055947969667613
Q5TC82	Q9NRM2	0.0055947969667613
Q9NQS7	Q6PII3	0.0055947969667613
Q2NL68	Q9NRM2	0.0055947969667613
Q99633	Q9Y4Z0	0.0055947969667613
Q14667	O75914	0.0055947969667613
P48426	Q96S21	0.0055947969667613
Q99575	Q8N141	0.0055947969667613
Q03701	Q14573	0.0055947969667613
Q5TAP6	Q14691	0.0055947969667613
Q96T60	Q6UB99	0.0055947969667613
Q12926	Q7Z6K5	0.0055947969667613
Q8NEB9	Q9H9H4	0.0055947969667613
O95197	Q8IXT5	0.0055947969667613
Q96B01	Q96KQ7	0.0055947969667613
Q9H0K6	Q15596	0.0055947969667613
Q86XA9	O60879	0.0055947969667613
P13804	O15066	0.0055947969667613
Q9H9Q2	Q15596	0.0055947969667613
Q2VIQ3	Q9NRK6	0.0055947969667613
O60879	Q9BV44	0.0055947969667613
Q9NQS7	Q9Y248	0.0055947969667613
Q49AM3	P12036	0.0055947969667613
O60879	Q9BSJ8	0.0055947969667613
P16220	Q13057	0.0055947969667613
P51460	P62979	0.0055947969667613
Q8NEB9	P61020	0.0055947969667613
Q9ULL5	Q9NX55	0.0055947969667613
P43405	P28370	0.0055947969667613
Q15596	Q5VWG9	0.0055947969667613
Q9UGV2	Q9NX55	0.0055947969667613
Q9HCS4	Q15596	0.0055947969667613
Q13464	Q5SY16	0.0055947969667613
Q99575	Q86WS5	0.0055947969667613
P14373	Q8TAD4	0.0055947969667613
Q9UHF7	P62487	0.0055947969667613
Q8IXH7	Q9NQS7	0.0055947969667613
O60610	Q6SJ93	0.0055947969667613
Q8NBT2	Q9NRM2	0.0055947969667613
Q9BZV1	Q9NRK6	0.0055947969667613
P51460	Q9Y467	0.0055947969667613
Q9H869	O95239	0.0055947969667613
Q13409	Q9HC84	0.0055947969667613
Q15311	Q969Z0	0.0055947969667613
Q86UE8	Q96B01	0.0055947969667613
Q01826	Q96B01	0.0055947969667613
Q5TAP6	P48651	0.0055947969667613
P52435	Q92797	0.0055947969667613
Q9NQS7	Q9Y297	0.0055947969667613
Q15311	Q32MZ4	0.0055947969667613
Q5T481	Q9NRM2	0.0055947969667613
Q96N20	Q9Y467	0.0055947969667613
P78356	Q9BVA0	0.0055947969667613
Q96T60	Q6EEV6	0.0055947969667613
Q2YD98	Q9UK53	0.0055947969667613
Q9Y4Z0	P13994	0.0055947969667613
O60610	O43149	0.0055947969667613
O75419	Q9BVA0	0.0055947969667613
Q9NQT8	O60610	0.0055947969667613
Q14651	Q9P265	0.0055947969667613
Q9NRM2	Q7Z5Q1	0.0055947969667613
Q9NQS7	Q8WUX1	0.0055947969667613
Q9Y6M7	Q15311	0.0055947969667613
Q02086	Q15008	0.0055947969667613
Q8NEB9	P25786	0.0055947969667613
O14929	Q02086	0.0055947969667613
Q9UPX8	Q8IUE6	0.0055947969667613
Q92609	O75914	0.0055947969667613
P51460	Q06587	0.0055947969667613
Q9BZE1	Q9NQS7	0.0055947969667613
Q86WR0	Q9NRM2	0.0055947969667613
P39880	O75096	0.0055947969667613
Q9UPX8	P08754	0.0055947969667613
Q8TF76	P52435	0.0055947969667613
O00139	Q96T60	0.0055947969667613
Q9Y6W5	Q9Y343	0.0055947969667613
Q9GZM8	Q9Y4Z0	0.0055947969667613
Q9NQS7	O43361	0.0055947969667613
Q9NXB9	Q9NRM2	0.0055947969667613
P51460	P25440	0.0055947969667613
Q9NQS7	Q6EEV6	0.0055947969667613
Q9NQS7	Q6BEB4	0.0055947969667613
Q658P3	Q9NRM2	0.0055947969667613
P14373	Q15102	0.0055947969667613
Q08945	P51460	0.0055947969667613
Q9UNF1	Q96B01	0.0055947969667613
P06454	Q9UK53	0.0055947969667613
80336	Q9UDY8	0.0055947969667613
Q86XA9	Q15459	0.0055947969667613
Q5T5X7	Q9NX55	0.0055947969667613
P21359	Q32P41	0.0055947969667613
Q9NQY0	Q96R06	0.0055947969667613
Q9NRM2	O95396	0.0055947969667613
P52435	Q53HL2	0.0055947969667613
Q9Y467	653513	0.0055947969667613
Q9H098	Q6UX04	0.0055947969667613
Q9HCS4	Q6UX04	0.0055947969667613
O95140	P36954	0.0055947969667613
Q13610	Q96GJ1	0.0055947969667613
P15259	O75525	0.0055947969667613
Q9HC62	Q9NZJ9	0.0055947969667613
Q8N3K9	O95197	0.0055947969667613
Q9ULE6	Q9NRM2	0.0055947969667613
Q04721	Q13131	0.0055947969667613
Q56P03	P46020	0.0055947969667613
Q96A35	Q9NZJ9	0.0055947969667613
105369243	Q5VZF2	0.0055947969667613
Q99575	Q52LR7	0.0055947969667613
P52435	Q9NQW6	0.0055947969667613
P52435	Q69YN2	0.0055947969667613
Q96DT6	Q92574	0.0055947969667613
Q9BZL1	Q9Y6K5	0.0055947969667613
Q8NE79	Q9BWW4	0.0055947969667613
Q6UB99	Q9UER7	0.0055947969667613
Q13610	Q6P1R3	0.0055947969667613
P19623	P36954	0.0055947969667613
Q6PJ69	O95197	0.0055947969667613
P35244	P0DI82	0.0055947969667613
Q8NE79	O95696	0.0055947969667613
Q6NUJ5	P35222	0.0055947969667613
Q8TF01	Q9UER7	0.0055947969667613
Q6P2D0	O95197	0.0055947969667613
P08779	Q9NYB9	0.0055947969667613
O15405	Q9NRM2	0.0055947969667613
Q04323	Q9NX55	0.0055947969667613
Q32MZ4	Q92574	0.0055947969667613
Q14457	P05556	0.0055947969667613
80336	P05556	0.0055947969667613
Q96Q89	O75396	0.0055947969667613
Q2M2I8	Q9NZJ9	0.0055947969667613
Q9NXB9	O60610	0.0055947969667613
Q5ST30	P46020	0.0055947969667613
Q5VZF2	Q8TB61	0.0055947969667613
Q02833	P49591	0.0055947969667613
Q8NHM5	P11474	0.0055947969667613
Q9Y467	P37840	0.0055947969667613
Q13610	P48668	0.0055947969667613
Q9UPQ8	Q9NZJ9	0.0055947969667613
P62837	O00217	0.0055947969667613
A6NIH7	P11474	0.0055947969667613
Q5VYS8	Q9NZJ9	0.0055947969667613
Q9UDX4	P13804	0.0055947969667613
Q9NRM2	Q9NSV4	0.0055947969667613
Q92575	O60610	0.0055947969667613
O75914	Q52LW3	0.0055947969667613
Q14202	Q99598	0.0055947969667613
O60870	Q06265	0.0055947969667613
Q9UPM8	Q9NX20	0.0055947969667613
P13804	Q8N5S9	0.0055947969667613
Q01650	Q9NRM2	0.0055947969667613
Q93100	Q96S52	0.0055947969667613
O75528	Q96T23	0.0055947969667613
Q27J81	Q9HC56	0.0055947969667613
Q9UI43	Q13610	0.0055947969667613
Q5VZF2	Q06609	0.0055947969667613
P20719	Q8NE79	0.0055947969667613
Q13610	Q68DI1	0.0055947969667613
Q2YD98	P62875	0.0055947969667613
Q16540	Q9NZJ9	0.0055947969667613
O15090	Q9UK53	0.0055947969667613
Q9NRM2	Q8IWR0	0.0055947969667613
Q8NHQ9	P62875	0.0055947969667613
P35222	Q9UKE5	0.0055947969667613
Q2LD37	O60885	0.0055947969667613
Q9ULK4	O75914	0.0055947969667613
Q96Q15	P35222	0.0055947969667613
Q9NU19	O00635	0.0055947969667613
Q86XA9	P13804	0.0055947969667613
Q5VZF2	P21817	0.0055947969667613
O60879	Q9NXF1	0.0055947969667613
Q9BXW9	Q05639	0.0055947969667613
P46782	Q9UPX8	0.0055947969667613
Q9Y4Z0	Q9UER7	0.0055947969667613
Q6BDS2	Q9UPM8	0.0055947969667613
Q92576	Q9UER7	0.0055947969667613
O75528	Q4G0P3	0.0055947969667613
O60885	Q9UER7	0.0055947969667613
Q53T59	Q9Y6K5	0.0055947969667613
Q92785	P55199	0.0055947969667613
Q5SQI0	O60610	0.0055947969667613
P32780	Q8NE79	0.0055947969667613
Q9NXE4	Q15102	0.0055947969667613
P07196	Q9UK53	0.0055947969667613
P48426	Q5MNZ9	0.0055947969667613
Q8TF76	P05556	0.0055947969667613
Q12857	Q9UK53	0.0055947969667613
P62875	Q32P41	0.0055947969667613
O75528	Q6N021	0.0055947969667613
Q9UPY3	Q9H7C9	0.0055947969667613
Q5VZF2	Q9UBY0	0.0055947969667613
P27986	Q8TBF4	0.0055947969667613
Q93100	Q8WUX9	0.0055947969667613
Q9UPM8	Q9H0A8	0.0055947969667613
P43699	P29590	0.0055947969667613
Q13868	Q96QT6	0.0055947969667613
P27986	Q659A1	0.0055947969667613
Q8TF76	Q93100	0.0055947969667613
P62875	P62273	0.0055947969667613
Q9H6R7	Q9UDY8	0.0055947969667613
Q9Y6K5	Q9H840	0.0055947969667613
Q9Y6I3	Q9NRM2	0.0055947969667613
O60879	Q9Y2H2	0.0055947969667613
Q03135	O95644	0.0055947969667613
O60879	Q9UL46	0.0055947969667613
P36954	Q9NUM3	0.0055947969667613
Q9NRM2	Q96RF0	0.0055947969667613
P45973	Q8NG48	0.0055947969667613
Q9UPX8	Q02809	0.0055947969667613
O60885	Q96JM7	0.0055947969667613
O75151	Q92613	0.0055947969667613
P42356	P46020	0.0055947969667613
Q12824	Q8N1B3	0.0055947969667613
Q66K64	Q9Y4Z0	0.0055947969667613
Q7Z570	Q6UX04	0.0055947969667613
Q9Y6K5	Q6UY01	0.0055947969667613
Q9Y6K5	Q9H410	0.0055947969667613
O00459	P46020	0.0055947969667613
O75364	Q8NE79	0.0055947969667613
Q8WY91	Q8NE79	0.0055947969667613
Q96HR8	Q99598	0.0055947969667613
P36954	Q9NXB9	0.0055947969667613
Q9UJY5	Q9NRM2	0.0055947969667613
O60879	Q8WVK7	0.0055947969667613
Q9NQS7	Q9BQI6	0.0055947969667613
O60879	P51460	0.0055947969667613
Q15032	Q9NRM2	0.0055947969667613
P20382	Q9UKK9	0.0055947969667613
Q8TF46	Q9NRM2	0.0055947969667613
P36954	Q8WTW3	0.0055947969667613
Q99707	Q9NZJ9	0.0055947969667613
Q8N137	Q9NRM2	0.0055947969667613
Q9NPD3	P28715	0.0055947969667613
Q8NE79	P05089	0.0055947969667613
P47985	Q14674	0.0055947969667613
Q12926	Q9NTM9	0.0055947969667613
Q93100	Q92797	0.0055947969667613
O60879	P46100	0.0055947969667613
Q9NRK6	Q9HC84	0.0055947969667613
O60879	Q2NKX8	0.0055947969667613
O60879	Q9Y6V7	0.0055947969667613
Q9BVA0	O95777	0.0055947969667613
Q9UMX1	Q9BVA0	0.0055947969667613
O00443	Q9P2D3	0.0055947969667613
Q9Y467	P62324	0.0055947969667613
Q13472	P51532	0.0055947969667613
O60879	Q969J2	0.0055947969667613
P18433	Q13409	0.0055947969667613
Q12926	Q8WUY1	0.0055947969667613
Q8TF71	Q9NRM2	0.0055947969667613
P54646	P29590	0.0055947969667613
P42356	O95644	0.0055947969667613
O75096	Q8NE79	0.0055947969667613
O60610	Q9H098	0.0055947969667613
O75381	O95644	0.0055947969667613
Q9Y6K5	Q9NYP9	0.0055947969667613
374860	Q5VZF2	0.0055947969667613
P11474	Q6PJG2	0.0055947969667613
Q00688	Q9NZJ9	0.0055947969667613
Q13573	P51460	0.0055947969667613
Q9NRM2	Q9NZJ4	0.0055947969667613
P11474	Q8WUX9	0.0055947969667613
O00635	Q8N0Y7	0.0055947969667613
Q8TEH3	O95197	0.0055947969667613
Q96HQ2	P11474	0.0055947969667613
Q9UK53	O60551	0.0055947969667613
P13797	A7MCY6	0.0055947969667613
Q8IY63	O95197	0.0055947969667613
Q16540	Q5VZF2	0.0055947969667613
Q13643	Q9NZJ9	0.0055947969667613
P27986	Q96SI1	0.0055947969667613
P39880	P12035	0.0055947969667613
O94953	Q15596	0.0055947969667613
Q8TF74	O95197	0.0055947969667613
Q9BUK6	O60610	0.0055947969667613
P67870	Q14573	0.0055947969667613
Q9NRM2	Q9HC35	0.0055947969667613
Q8NE79	Q52LR7	0.0055947969667613
P61026	Q9P281	0.0055947969667613
O60879	Q9NWZ8	0.0055947969667613
P62380	P36954	0.0055947969667613
Q8NHV4	Q9NRM2	0.0055947969667613
P35244	Q9BS16	0.0055947969667613
O60879	Q96BK5	0.0055947969667613
P50851	O95644	0.0055947969667613
Q92576	Q13472	0.0055947969667613
Q9Y5B8	Q9NRM2	0.0055947969667613
Q96G28	Q9NRM2	0.0055947969667613
Q12926	Q9UJU2	0.0055947969667613
O94804	P29590	0.0055947969667613
P20810	Q93100	0.0055947969667613
Q9UPM8	Q5VZK9	0.0055947969667613
Q96N20	Q93100	0.0055947969667613
Q15102	Q9NUU7	0.0055947969667613
O60879	Q9NQS7	0.0055947969667613
O60879	Q86U86	0.0055947969667613
O94830	Q15596	0.0055947969667613
Q9UDY8	Q96M94	0.0055947969667613
Q05655	P46020	0.0055947969667613
O14908	Q5VZF2	0.0055947969667613
Q96HR3	P28715	0.0055947969667613
Q04721	Q7Z5R6	0.0055947969667613
Q9Y581	Q8WXX7	0.0055947969667613
Q9BZB8	Q9Y5Y2	0.0055947969667613
Q92993	P55199	0.0055947969667613
Q16531	O00189	0.0055947969667613
Q9UBM7	O75530	0.0055947969667613
Q9Y250	Q147X3	0.0055947969667613
Q96G74	P28715	0.0055947969667613
Q16531	Q8WUX9	0.0055947969667613
Q9Y366	Q8WXW3	0.0055947969667613
Q86X55	Q9HAU0	0.0055947969667613
P62875	Q75N03	0.0055947969667613
Q8WUB8	Q7L523	0.0055947969667613
Q13480	P41240	0.0055947969667613
P61956	Q96HQ2	0.0055947969667613
O60925	A6BM72	0.0055947969667613
Q8N983	P46020	0.0055947969667613
Q9BUI4	Q96FX7	0.0055947969667613
Q8N668	Q96CV9	0.0055947969667613
P28715	P28066	0.0055947969667613
Q8NEN9	Q9Y250	0.0055947969667613
Q8WXW3	Q8WXE0	0.0055947969667613
O00487	Q6ZN16	0.0055947969667613
Q9Y581	Q8TEX9	0.0055947969667613
P51157	Q15596	0.0055947969667613
Q9NP50	Q8NE79	0.0055947969667613
Q13613	P46020	0.0055947969667613
Q9Y484	Q9H6S1	0.0055947969667613
P35250	Q15596	0.0055947969667613
Q8NEY1	Q9Y250	0.0055947969667613
Q16566	Q96R06	0.0055947969667613
Q96FC9	P14635	0.0055947969667613
O60443	Q96KQ4	0.0055947969667613
O95319	O95551	0.0055947969667613
O60443	Q6ZSZ5	0.0055947969667613
Q16531	Q9NZM4	0.0055947969667613
O00746	Q5EBL8	0.0055947969667613
Q96FC9	Q6PJG2	0.0055947969667613
P36404	P50443	0.0055947969667613
P61201	Q15596	0.0055947969667613
P62875	Q96S94	0.0055947969667613
P41240	Q04760	0.0055947969667613
Q9UBB5	Q96EB6	0.0055947969667613
Q7Z7F7	Q9BUI4	0.0055947969667613
Q9NPG3	Q16531	0.0055947969667613
Q7L523	P57052	0.0055947969667613
Q86YC2	O15381	0.0055947969667613
Q9HA47	Q8WXW3	0.0055947969667613
Q2M389	O60443	0.0055947969667613
Q9Y2D2	Q8N6H7	0.0055947969667613
Q92990	Q8TEV9	0.0055947969667613
Q16740	O15381	0.0055947969667613
Q8IUW3	Q9Y250	0.0055947969667613
Q96S66	Q96CV9	0.0055947969667613
Q5K651	P07237	0.0055947969667613
P28715	Q5HY92	0.0055947969667613
Q96K17	Q9Y250	0.0055947969667613
Q9UMZ2	Q8TD31	0.0055947969667613
P37840	Q5SVZ6	0.0055947969667613
Q13423	Q9HCG8	0.0055947969667613
Q9Y305	Q5H9F3	0.0055947969667613
O95677	Q86TA1	0.0055947969667613
Q09472	Q7L523	0.0055947969667613
Q9ULW0	Q9UER7	0.0055947969667613
Q8NBM4	O95235	0.0055947969667613
Q15468	Q12802	0.0055947969667613
Q9NRC1	O95677	0.0055947969667613
Q99471	Q7L523	0.0055947969667613
Q9BZG8	O95628	0.0055947969667613
Q8TC12	O00479	0.0055947969667613
Q13129	O00487	0.0055947969667613
Q9P013	Q9UNW9	0.0055947969667613
Q13371	Q12802	0.0055947969667613
Q13423	Q5T5X7	0.0055947969667613
Q14161	P0DI82	0.0055947969667613
Q96IZ0	Q12802	0.0055947969667613
Q5SRR4	P46020	0.0055947969667613
O75964	O15090	0.0055947969667613
P47985	P07333	0.0055947969667613
Q9UMZ2	Q9Y6I9	0.0055947969667613
Q9Y5B0	Q8TAQ2	0.0055947969667613
Q9BZV1	Q15102	0.0055947969667613
Q96B01	Q9H7N4	0.0055947969667613
Q04323	Q7L523	0.0055947969667613
Q32P41	O00479	0.0055947969667613
O60885	Q969L4	0.0055947969667613
Q8NEY8	P28715	0.0055947969667613
Q7LBR1	O00411	0.0055947969667613
Q9UBP0	80336	0.0055947969667613
Q8IVH2	Q9BUI4	0.0055947969667613
Q4VCS5	Q9Y250	0.0055947969667613
Q9H0E9	P50583	0.0055947969667613
P62875	Q8N5M9	0.0055947969667613
P15927	O43252	0.0055947969667613
P15313	Q96R06	0.0055947969667613
P07305	O75586	0.0055947969667613
Q9NR28	P28715	0.0055947969667613
Q9NQP4	Q9BQG2	0.0055947969667613
Q96N20	Q9UEE9	0.0055947969667613
Q96EB6	P37275	0.0055947969667613
O75582	Q15596	0.0055947969667613
Q9UBD5	Q96GY3	0.0055947969667613
P37840	Q9BQG2	0.0055947969667613
P37840	Q9BTL3	0.0055947969667613
Q9Y581	Q9H0C8	0.0055947969667613
P07498	O60256	0.0055947969667613
Q5SQN1	Q9Y250	0.0055947969667613
Q9UKA4	Q9Y250	0.0055947969667613
Q9P0J7	Q9UBD5	0.0055947969667613
Q00577	P07498	0.0055947969667613
O75525	Q14137	0.0055947969667613
Q9NQP4	Q5TCX8	0.0055947969667613
Q96CB9	Q86X55	0.0055947969667613
Q9Y2D2	Q9NUG6	0.0055947969667613
Q92643	O94880	0.0055947969667613
O75182	Q96CV9	0.0055947969667613
Q8WXW3	Q75N90	0.0055947969667613
O00746	Q8IXH7	0.0055947969667613
Q9C0K0	Q9Y581	0.0055947969667613
Q96CV9	Q96T58	0.0055947969667613
P78424	Q8WX92	0.0055947969667613
Q5T4S7	Q96CV9	0.0055947969667613
Q9H7L9	Q92990	0.0055947969667613
O95235	Q96PC5	0.0055947969667613
P61026	P13612	0.0055947969667613
O60925	Q5TCX8	0.0055947969667613
Q8N5C6	P28715	0.0055947969667613
P61026	P56199	0.0055947969667613
O60503	Q9BUI4	0.0055947969667613
Q9NZ32	O00411	0.0055947969667613
Q7L523	O15550	0.0055947969667613
Q96SU4	Q9BUI4	0.0055947969667613
P28715	Q9C0A6	0.0055947969667613
Q9H694	P30086	0.0055947969667613
Q9BUI4	Q96PM9	0.0055947969667613
O60443	Q5T1M5	0.0055947969667613
Q8WXW3	Q8TDF5	0.0055947969667613
Q9UH92	Q96EB6	0.0055947969667613
P61956	Q7Z4T9	0.0055947969667613
A4D161	O95319	0.0055947969667613
Q96GM5	Q7L523	0.0055947969667613
O75528	Q9Y291	0.0055947969667613
Q12778	Q96CV9	0.0055947969667613
Q7Z5K2	Q96CV9	0.0055947969667613
Q8TBC5	Q16531	0.0055947969667613
Q92990	O75530	0.0055947969667613
Q96G74	Q16531	0.0055947969667613
Q9P0J6	Q16531	0.0055947969667613
P82664	Q96B01	0.0055947969667613
Q9NRW3	Q9NRK6	0.0055947969667613
Q16832	Q9BRT6	0.0055947969667613
Q8N4X5	Q16531	0.0055947969667613
Q9NSV4	Q16533	0.0055947969667613
Q8TF76	O15155	0.0055947969667613
O00746	Q9NT62	0.0055947969667613
O75251	O95319	0.0055947969667613
Q7L523	Q9UBW7	0.0055947969667613
Q9NQW1	Q9BUI4	0.0055947969667613
P82094	O15381	0.0055947969667613
O75362	Q02086	0.0055947969667613
Q9UH92	P11217	0.0055947969667613
O95319	Q8IYU8	0.0055947969667613
P61026	Q12934	0.0055947969667613
O75525	Q9BUI4	0.0055947969667613
Q9H0E9	Q14674	0.0055947969667613
O60925	Q8NBP5	0.0055947969667613
Q9UBP0	Q70IA6	0.0055947969667613
Q8WXW3	Q8NHM5	0.0055947969667613
Q9BZB8	P51513	0.0055947969667613
Q7Z7M0	Q5EBL8	0.0055947969667613
Q8WXW3	Q5TCX8	0.0055947969667613
P61026	Q9NZL6	0.0055947969667613
O43156	Q07617	0.0055947969667613
O60885	Q9BQI6	0.0055947969667613
O60443	O43166	0.0055947969667613
P78424	Q7Z3U7	0.0055947969667613
Q8WXW3	Q96IV0	0.0055947969667613
Q9Y581	Q9BQI6	0.0055947969667613
Q15435	O43913	0.0055947969667613
O60925	Q96NT0	0.0055947969667613
P78424	Q08AD1	0.0055947969667613
Q9Y581	Q9H410	0.0055947969667613
P52630	P55011	0.0055947969667613
Q7L0J3	Q92879	0.0055947969667613
Q8IVF2	Q9Y250	0.0055947969667613
Q9Y6J9	P51946	0.0055947969667613
P51965	Q7L523	0.0055947969667613
Q8NE79	Q9BYV9	0.0055947969667613
Q96HW7	Q86X55	0.0055947969667613
P35523	Q96CV9	0.0055947969667613
Q92643	O15164	0.0055947969667613
Q8WXW3	Q9NS18	0.0055947969667613
Q8NFZ5	Q14344	0.0055947969667613
Q96FC9	Q9UBT7	0.0055947969667613
O43913	Q06609	0.0055947969667613
Q9H0E9	O75146	0.0055947969667613
Q7L523	Q9Y253	0.0055947969667613
Q9Y6J9	P62324	0.0055947969667613
P43694	Q9Y6J9	0.0055947969667613
O60443	Q8TD16	0.0055947969667613
P37840	Q96Q05	0.0055947969667613
Q5RKV6	Q96CV9	0.0055947969667613
Q6YN16	Q9Y250	0.0055947969667613
P40424	Q9ULV3	0.0055947969667613
Q14185	Q14232	0.0055947969667613
Q9NQP4	Q8WTW3	0.0055947969667613
O95140	Q92879	0.0055947969667613
Q5FBB7	P19784	0.0055947969667613
P41240	Q14789	0.0055947969667613
O95070	Q96BX8	0.0055947969667613
O00487	Q6IFG1	0.0055947969667613
Q13309	P07498	0.0055947969667613
Q8NEN9	Q96CV9	0.0055947969667613
Q8IV48	Q9Y250	0.0055947969667613
Q9H2F5	O15381	0.0055947969667613
P61019	O00479	0.0055947969667613
Q9UKJ3	O75525	0.0055947969667613
P37840	P13056	0.0055947969667613
Q7L523	Q5T440	0.0055947969667613
Q9Y305	Q05DH4	0.0055947969667613
Q9GZS3	Q16533	0.0055947969667613
Q9BRS2	P46020	0.0055947969667613
Q9Y250	Q08AD1	0.0055947969667613
Q12824	Q9Y2U8	0.0055947969667613
P0DI82	Q6WKZ4	0.0055947969667613
Q9Y613	Q9NRK6	0.0055947969667613
Q9UMN6	Q93074	0.0055947969667613
P20382	Q9H1K0	0.0055947969667613
Q9H3U7	P20382	0.0055947969667613
Q16527	Q00536	0.0055947969667613
P43628	O95239	0.0055947969667613
Q12824	Q8IWA0	0.0055947969667613
P12524	Q8WXW3	0.0055947969667613
O60885	Q12802	0.0055947969667613
P49720	P49366	0.0055947969667613
Q9UNX4	Q96GY3	0.0055947969667613
O43913	Q9NRC6	0.0055947969667613
Q13136	P07333	0.0055947969667613
Q8IVW6	Q96CV9	0.0055947969667613
P20382	Q6IMN6	0.0055947969667613
P29317	O00399	0.0055947969667613
Q9BZL1	P18031	0.0055947969667613
P20585	O00479	0.0055947969667613
O95677	O14519	0.0055947969667613
P57772	P43897	0.0055947969667613
Q9H967	P46020	0.0055947969667613
Q9H0E9	Q99829	0.0055947969667613
P08949	Q3SXM5	0.0055947969667613
Q7Z3J3	Q16643	0.0055947969667613
Q9BTE3	Q12824	0.0055947969667613
Q8WZ42	Q12824	0.0055947969667613
P54219	Q9Y2U8	0.0055947969667613
Q2LD37	Q8IVW6	0.0055947969667613
Q9NUK0	Q16822	0.0055947969667613
Q12959	Q7L523	0.0055947969667613
Q9ULD2	Q12802	0.0055947969667613
P43628	Q6UX04	0.0055947969667613
O95677	Q96S94	0.0055947969667613
O00443	Q15031	0.0055947969667613
O43913	P25788	0.0055947969667613
Q96CS3	Q9Y250	0.0055947969667613
Q8NFU7	Q7L523	0.0055947969667613
Q7L523	O15111	0.0055947969667613
Q9H792	P0DI82	0.0055947969667613
Q9ULL5	Q92879	0.0055947969667613
Q14691	Q9H2P0	0.0055947969667613
Q9BUI4	Q15843	0.0055947969667613
Q8WXD5	P0DI82	0.0055947969667613
Q16665	Q9BUI4	0.0055947969667613
Q9BUK6	Q8NEB9	0.0055947969667613
Q9NP92	Q9H165	0.0055947969667613
Q9Y3P9	Q12802	0.0055947969667613
Q12824	Q13029	0.0055947969667613
Q9C0D6	Q12824	0.0055947969667613
O60826	O95198	0.0055947969667613
Q969G6	Q9Y2X9	0.0055947969667613
Q8NG31	Q9UER7	0.0055947969667613
Q9UNS1	O60885	0.0055947969667613
P57679	O00399	0.0055947969667613
O95198	Q9HC35	0.0055947969667613
P62380	P0DI82	0.0055947969667613
Q9Y2X9	Q96LT9	0.0055947969667613
P61026	P24723	0.0055947969667613
Q96G74	Q9Y2X9	0.0055947969667613
Q12888	P07333	0.0055947969667613
Q7L576	O00399	0.0055947969667613
Q969M3	Q12824	0.0055947969667613
Q92575	O00399	0.0055947969667613
P10071	Q9Y250	0.0055947969667613
Q5VSL9	P30419	0.0055947969667613
P55327	P07333	0.0055947969667613
Q15528	O75151	0.0055947969667613
Q5JXB2	Q9Y250	0.0055947969667613
Q86UP3	O95677	0.0055947969667613
Q96EB6	Q8IX18	0.0055947969667613
Q12824	P13994	0.0055947969667613
Q6BDS2	O95239	0.0055947969667613
Q9UER7	Q9H0H0	0.0055947969667613
Q6P1X5	O75151	0.0055947969667613
O95198	Q9NRL3	0.0055947969667613
Q1MSJ5	O95677	0.0055947969667613
Q9NP50	Q9UNX4	0.0055947969667613
P49366	P51513	0.0055947969667613
Q9UNW9	P49366	0.0055947969667613
Q9UJU2	O95239	0.0055947969667613
Q9HCK8	Q9UER7	0.0055947969667613
Q8NEB9	Q9NWB7	0.0055947969667613
Q16832	O14734	0.0055947969667613
P11684	Q12824	0.0055947969667613
O43913	P0DPB6	0.0055947969667613
P20382	P49366	0.0055947969667613
Q659A1	Q96EB6	0.0055947969667613
Q13309	P29590	0.0055947969667613
O95677	Q8NEM2	0.0055947969667613
Q96BD5	O43913	0.0055947969667613
O15269	Q96CV9	0.0055947969667613
Q8NEB9	Q9HAD4	0.0055947969667613
Q5KU26	P0DI82	0.0055947969667613
Q9BZG8	Q8TCT8	0.0055947969667613
Q9NQL2	Q9Y2X9	0.0055947969667613
Q8WXD5	O95677	0.0055947969667613
Q9UMZ2	Q9Y570	0.0055947969667613
O75525	Q9NUX5	0.0055947969667613
Q92785	O75362	0.0055947969667613
Q8IVW6	O95759	0.0055947969667613
P0DI82	Q6PD62	0.0055947969667613
P08949	Q5VYS8	0.0055947969667613
Q8TF72	O00479	0.0055947969667613
Q9Y613	O95198	0.0055947969667613
Q66K74	Q12802	0.0055947969667613
Q9NVJ2	Q12802	0.0055947969667613
Q14493	O00750	0.0055947969667613
P21359	Q14194	0.0055947969667613
Q8TCN5	Q9UER7	0.0055947969667613
P23921	Q9UH92	0.0055947969667613
Q15528	Q9UNX4	0.0055947969667613
Q0PNE2	Q12802	0.0055947969667613
Q2YD98	Q7L523	0.0055947969667613
Q8NEB9	Q9NUQ8	0.0055947969667613
P35244	Q9C0D6	0.0055947969667613
Q06190	Q8NEB9	0.0055947969667613
Q9H9B1	O95677	0.0055947969667613
Q9BZG8	Q9H000	0.0055947969667613
P07237	Q9H2F5	0.0055947969667613
A0MZ66	Q12802	0.0055947969667613
Q15056	O00750	0.0055947969667613
Q96GX5	P0DI82	0.0055947969667613
O00746	Q99614	0.0055947969667613
Q92889	Q9UER7	0.0055947969667613
Q96EE3	O95677	0.0055947969667613
Q12959	O00399	0.0055947969667613
Q99755	P08949	0.0055947969667613
Q92610	P0DI82	0.0055947969667613
P26358	Q8NEM2	0.0055947969667613
P38432	O95677	0.0055947969667613
O00746	P50542	0.0055947969667613
Q86WR7	Q12802	0.0055947969667613
Q9Y305	Q9BWE0	0.0055947969667613
Q5VUA4	Q12802	0.0055947969667613
Q9H6T0	P08949	0.0055947969667613
Q8WVK7	Q12802	0.0055947969667613
Q96HR3	Q8TA86	0.0055947969667613
Q9UL40	Q14181	0.0055947969667613
P10515	Q9Y6V0	0.0055947969667613
Q9ULJ7	Q15031	0.0055947969667613
O95644	Q16527	0.0055947969667613
Q8NFU7	P07237	0.0055947969667613
P52630	Q8NB25	0.0055947969667613
Q9Y305	Q8IU81	0.0055947969667613
Q9UPN6	Q9UER7	0.0055947969667613
P07333	Q15042	0.0055947969667613
Q14185	O00399	0.0055947969667613
P0DI82	Q9NUG6	0.0055947969667613
Q9Y2K5	Q9UER7	0.0055947969667613
O15550	Q9UNX4	0.0055947969667613
P08949	Q8WWC4	0.0055947969667613
O00750	Q96A35	0.0055947969667613
Q92585	P0DI82	0.0055947969667613
O95677	Q8TE76	0.0055947969667613
Q9Y305	Q9NP50	0.0055947969667613
Q13495	P54198	0.0055947969667613
P07333	Q12768	0.0055947969667613
P51946	Q96EB6	0.0055947969667613
Q8IVW6	Q8WVY7	0.0055947969667613
P0DI82	Q9BVL2	0.0055947969667613
P49916	Q13495	0.0055947969667613
O43511	Q9NRM2	0.0055947969667613
Q13495	P55198	0.0055947969667613
Q13495	P51948	0.0055947969667613
Q9Y250	Q6EMB2	0.0055947969667613
Q9Y305	Q9H9P5	0.0055947969667613
O43524	Q9Y250	0.0055947969667613
P98175	Q02086	0.0055947969667613
O43913	Q13495	0.0055947969667613
P20585	Q13495	0.0055947969667613
Q96EB6	O14981	0.0055947969667613
Q9BYG4	Q8TAQ2	0.0055947969667613
Q96MU7	Q13425	0.0055947969667613
Q5ST30	Q92879	0.0055947969667613
Q8IVW6	Q8NI08	0.0055947969667613
Q14651	Q9UJF2	0.0055947969667613
Q9BZG8	Q08AD1	0.0055947969667613
Q99633	O60885	0.0055947969667613
Q15031	O95644	0.0055947969667613
Q9H0E9	Q8TC12	0.0055947969667613
Q13495	P10244	0.0055947969667613
P52630	Q7L5L3	0.0055947969667613
O00399	Q9Y4J8	0.0055947969667613
Q9Y305	Q13227	0.0055947969667613
Q9H0K1	Q9Y250	0.0055947969667613
Q15031	Q9UKB5	0.0055947969667613
O95319	Q9Y3C7	0.0055947969667613
P0DI82	Q9BZK7	0.0055947969667613
O43639	Q9NZJ9	0.0055947969667613
Q9BR77	Q9NZJ9	0.0055947969667613
Q9UBI1	P41743	0.0055947969667613
Q99436	O43913	0.0055947969667613
Q96EB6	O15062	0.0055947969667613
Q5VSY0	Q16533	0.0055947969667613
P37275	Q9UNX4	0.0055947969667613
Q8N5F7	O95677	0.0055947969667613
P08949	P07384	0.0055947969667613
Q96JP5	O95677	0.0055947969667613
Q16832	Q15031	0.0055947969667613
P0DI82	Q9H9H4	0.0055947969667613
P0DI82	Q2KHR3	0.0055947969667613
P01298	O43913	0.0055947969667613
O43913	P28066	0.0055947969667613
O60333	Q9Y250	0.0055947969667613
Q2LD37	Q14207	0.0055947969667613
O75586	P15822	0.0055947969667613
Q9Y5X3	Q96CV9	0.0055947969667613
Q9NYP9	Q96B01	0.0055947969667613
Q49A26	Q9Y250	0.0055947969667613
O95983	Q96B01	0.0055947969667613
Q8IVF4	Q9Y6J9	0.0055947969667613
O00487	Q9UG01	0.0055947969667613
Q92993	Q9NQW6	0.0055947969667613
Q9H0E9	Q9NRP0	0.0055947969667613
Q92993	P29590	0.0055947969667613
Q96B01	Q96NC0	0.0055947969667613
Q86XA9	Q9UMZ2	0.0055947969667613
Q96EV2	Q96B01	0.0055947969667613
Q96T60	P43897	0.0055947969667613
O95864	Q07617	0.0055947969667613
O00487	Q9NUX5	0.0055947969667613
Q8TC44	Q14344	0.0055947969667613
P41240	Q14573	0.0055947969667613
P11216	Q99675	0.0055947969667613
Q8NE79	P10632	0.0055947969667613
O95319	Q9UHJ6	0.0055947969667613
Q14493	Q02086	0.0055947969667613
O75648	O00411	0.0055947969667613
Q8TF76	P17706	0.0055947969667613
Q14344	Q93073	0.0055947969667613
O95881	Q7L523	0.0055947969667613
Q8NE01	Q9ULV3	0.0055947969667613
Q9Y3L5	Q8NE79	0.0055947969667613
P07333	Q6ZU35	0.0055947969667613
P18433	Q9H0G5	0.0055947969667613
Q96B01	Q9NYK5	0.0055947969667613
Q9BZG8	Q7Z7L1	0.0055947969667613
Q13111	P55039	0.0055947969667613
Q15031	Q96GD0	0.0055947969667613
P28715	P17509	0.0055947969667613
Q9BZG8	Q9GZM8	0.0055947969667613
Q6YN16	Q9UDY8	0.0055947969667613
O95926	Q9ULV3	0.0055947969667613
O00487	Q9UPS6	0.0055947969667613
Q9NQW1	Q9ULV3	0.0055947969667613
P78424	Q9Y462	0.0055947969667613
Q9BZG8	Q9BRZ2	0.0055947969667613
Q92993	Q96PV7	0.0055947969667613
P28290	Q7L523	0.0055947969667613
Q9BZG8	Q9H9L3	0.0055947969667613
Q15884	P18031	0.0055947969667613
Q13889	O15155	0.0055947969667613
O60879	P19784	0.0055947969667613
P78357	Q15596	0.0055947969667613
O60885	Q9BQ75	0.0055947969667613
Q13111	Q15392	0.0055947969667613
P41240	O14920	0.0055947969667613
Q9BZG8	Q96MU7	0.0055947969667613
Q9Y4P3	O95198	0.0055947969667613
Q9P031	P28715	0.0055947969667613
O00411	Q86YN1	0.0055947969667613
Q9H334	O00487	0.0055947969667613
Q9UMZ2	Q9Y4J8	0.0055947969667613
O15085	P18031	0.0055947969667613
Q9NX24	Q96B01	0.0055947969667613
Q96B01	O75400	0.0055947969667613
P18433	Q6WKZ4	0.0055947969667613
O75717	Q96CV9	0.0055947969667613
Q8NE79	Q96GD0	0.0055947969667613
Q9Y581	Q9H981	0.0055947969667613
Q9HCJ3	Q8NE79	0.0055947969667613
Q9Y581	P51608	0.0055947969667613
Q7L523	Q8N302	0.0055947969667613
Q9BZG8	Q6P158	0.0055947969667613
Q6EEV6	Q9NRW7	0.0055947969667613
Q9BUI4	Q5VSL9	0.0055947969667613
P0DI83	Q9UDY8	0.0055947969667613
P60900	P07333	0.0055947969667613
Q32P41	Q8NE79	0.0055947969667613
Q9GZR2	P07333	0.0055947969667613
Q15031	Q13153	0.0055947969667613
Q9H0E9	Q15629	0.0055947969667613
Q9Y581	P56270	0.0055947969667613
Q15911	P19784	0.0055947969667613
Q5CZC0	Q9NRW7	0.0055947969667613
Q9Y676	P28715	0.0055947969667613
Q14161	P18031	0.0055947969667613
Q7Z2W9	Q96B01	0.0055947969667613
Q9NPF4	P07498	0.0055947969667613
Q8NE79	P54259	0.0055947969667613
Q8WUF8	Q8NE79	0.0055947969667613
Q96CV9	Q96RF0	0.0055947969667613
P56270	P28715	0.0055947969667613
Q68CP9	Q96B01	0.0055947969667613
O00712	Q9UER7	0.0055947969667613
P08651	Q9UER7	0.0055947969667613
P28715	Q9NWU5	0.0055947969667613
O75955	Q86U44	0.0055947969667613
Q9UMX1	Q14511	0.0055947969667613
Q96B97	Q9Y250	0.0055947969667613
O15155	O95759	0.0055947969667613
Q8NE79	Q96NG5	0.0055947969667613
Q9NVP2	Q9Y253	0.0055947969667613
Q9Y250	Q99570	0.0055947969667613
P62993	P28715	0.0055947969667613
O95140	O14734	0.0055947969667613
P52815	Q15596	0.0055947969667613
Q99471	P21127	0.0055947969667613
P61026	P46019	0.0055947969667613
Q08378	P50443	0.0055947969667613
Q7Z309	O95319	0.0055947969667613
Q8NE79	Q9NPA8	0.0055947969667613
Q8NE79	Q9ULI3	0.0055947969667613
Q9ULT8	Q96CV9	0.0055947969667613
O75955	Q14814	0.0055947969667613
Q9UMZ2	O00463	0.0055947969667613
O95801	P11217	0.0055947969667613
P15927	Q9BW71	0.0055947969667613
Q8TEK3	Q92990	0.0055947969667613
Q04724	Q7L523	0.0055947969667613
P10070	Q9NRM2	0.0055947969667613
O14966	O00479	0.0055947969667613
O75955	Q02078	0.0055947969667613
Q9P1Y6	P28715	0.0055947969667613
Q13425	Q14139	0.0055947969667613
P07333	Q9P260	0.0055947969667613
Q9UMZ2	O60907	0.0055947969667613
Q9Y4Z0	Q9UJU2	0.0055947969667613
Q92643	Q9C037	0.0055947969667613
Q15596	Q13564	0.0055947969667613
Q9ULD4	Q16531	0.0055947969667613
Q9Y294	Q9ULV3	0.0055947969667613
P26639	P78424	0.0055947969667613
Q7L523	P52737	0.0055947969667613
P25789	P28715	0.0055947969667613
Q9H792	Q9UBP0	0.0055947969667613
O95070	Q96L93	0.0055947969667613
P62875	Q14139	0.0055947969667613
Q96CV9	Q13642	0.0055947969667613
O95235	O43196	0.0055947969667613
Q14185	Q9UJX5	0.0055947969667613
Q9UKK9	Q5TA45	0.0055947969667613
O60885	Q15170	0.0055947969667613
Q9UNW9	Q86U44	0.0055947969667613
P62875	Q6XPS3	0.0055947969667613
P21359	Q9HB90	0.0055947969667613
P21359	Q9H306	0.0055947969667613
Q9Y3C7	Q9ULV3	0.0055947969667613
Q9NRY4	Q9NRM2	0.0055947969667613
P07498	Q14244	0.0055947969667613
O43166	Q9NRK6	0.0055947969667613
Q8IX15	O43251	0.0055947969667613
Q16650	O00479	0.0055947969667613
O00165	P49848	0.0055947969667613
O76064	O14981	0.0055947969667613
Q16560	Q96CV9	0.0055947969667613
Q96A33	Q9UNW9	0.0055947969667613
Q14185	P61923	0.0055947969667613
Q9NVR2	Q8NE79	0.0055947969667613
Q9BYD2	Q8NE79	0.0055947969667613
Q9H0E9	Q9Y2K2	0.0055947969667613
Q9UDY8	Q96M27	0.0055947969667613
Q9Y6J9	P20160	0.0055947969667613
P20382	Q86WP2	0.0055947969667613
O95235	Q02078	0.0055947969667613
P43699	Q16637	0.0055947969667613
P53804	P78424	0.0055947969667613
P52630	P78424	0.0055947969667613
Q8WXX5	O95319	0.0055947969667613
P43699	Q7L523	0.0055947969667613
Q14185	Q00688	0.0055947969667613
Q96CV9	Q96EK5	0.0055947969667613
Q9H0E9	O95405	0.0055947969667613
Q96KM6	P07333	0.0055947969667613
P57772	P52948	0.0055947969667613
Q9GZR1	Q96CV9	0.0055947969667613
O60443	Q9ULT8	0.0055947969667613
Q9Y6J9	P48507	0.0055947969667613
Q13464	P52948	0.0055947969667613
Q96Q89	P07498	0.0055947969667613
P07333	Q96PY6	0.0055947969667613
Q8WXW3	Q9NQY0	0.0055947969667613
O75528	Q9Y6B7	0.0055947969667613
Q9UMZ2	Q9BVQ7	0.0055947969667613
P07237	Q13427	0.0055947969667613
P78424	Q15024	0.0055947969667613
O95319	Q9HCD6	0.0055947969667613
Q8WUW1	Q8WXW3	0.0055947969667613
P07333	Q3KQU3	0.0055947969667613
O60443	Q6ZWJ1	0.0055947969667613
P27986	Q96BW5	0.0055947969667613
O75530	P07498	0.0055947969667613
Q14493	P07498	0.0055947969667613
Q14865	P62875	0.0055947969667613
Q9Y6J9	Q8NAG6	0.0055947969667613
P37840	Q06418	0.0055947969667613
Q8NCM2	Q16531	0.0055947969667613
Q96G28	Q9Y250	0.0055947969667613
O60315	P62875	0.0055947969667613
O60934	P28715	0.0055947969667613
Q14318	Q9Y250	0.0055947969667613
Q15697	O60885	0.0055947969667613
Q8WXW3	Q9NXB9	0.0055947969667613
P28715	P49720	0.0055947969667613
Q9Y581	P43628	0.0055947969667613
Q9NQ92	P19784	0.0055947969667613
O75964	Q8NCN4	0.0055947969667613
P62875	Q96KA5	0.0055947969667613
Q14185	Q9NQ94	0.0055947969667613
P07333	P18031	0.0055947969667613
Q96D71	P35240	0.0055947969667613
Q96I25	P35240	0.0055947969667613
Q6IA86	P07498	0.0055947969667613
Q9BZG8	O15066	0.0055947969667613
O00487	Q7Z6K5	0.0055947969667613
Q68CQ7	Q8WXW3	0.0055947969667613
O60885	Q9H2F5	0.0055947969667613
P78424	Q01780	0.0055947969667613
Q96F24	Q9Y250	0.0055947969667613
P35244	Q9NUA8	0.0055947969667613
Q14738	Q7L523	0.0055947969667613
Q96BD8	Q96CV9	0.0055947969667613
Q8TF46	Q9Y250	0.0055947969667613
Q16531	Q9UHC6	0.0055947969667613
O15173	Q96RF0	0.0055947969667613
Q7L523	Q14493	0.0055947969667613
Q8IVE3	Q9Y250	0.0055947969667613
Q8NFU7	Q969G3	0.0055947969667613
Q9Y484	Q9BXF6	0.0055947969667613
Q7L523	Q9NUM3	0.0055947969667613
Q13111	Q562E7	0.0055947969667613
P52435	Q15596	0.0055947969667613
P62875	Q15596	0.0055947969667613
Q96CV9	Q9BYW2	0.0055947969667613
Q9Y581	Q9P0U4	0.0055947969667613
P39880	O75586	0.0055947969667613
O75928	Q92990	0.0055947969667613
Q9BSC4	O15530	0.0055947969667613
P35790	O75528	0.0055947969667613
Q8WXW3	Q9Y5F8	0.0055947969667613
Q9Y581	Q9H9Q2	0.0055947969667613
Q12948	O75586	0.0055947969667613
O60216	O75586	0.0055947969667613
P54829	O60925	0.0055947969667613
O00401	Q9NQP4	0.0055947969667613
Q13573	Q96CV9	0.0055947969667613
Q9BWU0	O75586	0.0055947969667613
Q9Y2H6	Q14185	0.0055947969667613
P02787	Q96EB6	0.0055947969667613
Q14207	Q969L4	0.0055947969667613
Q7L523	Q9H773	0.0055947969667613
Q6XE24	Q9NRK6	0.0055947969667613
Q8TBC3	Q92954	0.0055947969667613
Q96JY0	Q14207	0.0055947969667613
Q8TDI0	Q16531	0.0055947969667613
Q13111	Q86V85	0.0055947969667613
Q9UBT6	Q16531	0.0055947969667613
Q99856	O75586	0.0055947969667613
P41240	Q8IYU8	0.0055947969667613
Q9Y2D2	Q9NSV4	0.0055947969667613
P62875	Q9H0C8	0.0055947969667613
Q92954	Q8WVV9	0.0055947969667613
Q9UBM7	P50583	0.0055947969667613
P43897	O95644	0.0055947969667613
Q8N5U6	O60925	0.0055947969667613
P62875	O14519	0.0055947969667613
P43897	Q96LT9	0.0055947969667613
P41240	Q05DH4	0.0055947969667613
P01024	Q96EB6	0.0055947969667613
Q9Y581	O75330	0.0055947969667613
A7KAX9	Q92954	0.0055947969667613
Q9UKK9	Q14457	0.0055947969667613
O75528	Q96B01	0.0055947969667613
O95319	Q5XKE5	0.0055947969667613
Q9NQP4	O95405	0.0055947969667613
Q15031	P07333	0.0055947969667613
Q9UNF0	P30939	0.0055947969667613
Q4G0P3	Q9UBD5	0.0055947969667613
Q9Y581	Q9BTD8	0.0055947969667613
Q13257	O00399	0.0055947969667613
O60885	O95872	0.0055947969667613
Q8WXW3	Q6UY01	0.0055947969667613
O00221	Q9UNF0	0.0055947969667613
P37840	P04279	0.0055947969667613
Q00653	Q9UNF0	0.0055947969667613
Q9NRC6	P28715	0.0055947969667613
Q9BUI4	Q9Y4B4	0.0055947969667613
Q9HA65	Q8WXW3	0.0055947969667613
Q9NRY4	Q96CV9	0.0055947969667613
Q92889	O75586	0.0055947969667613
Q9UDY8	Q9HCK5	0.0055947969667613
Q6PJI9	Q8WXW3	0.0055947969667613
O15530	P19623	0.0055947969667613
Q53H96	P41240	0.0055947969667613
O75528	Q9Y388	0.0055947969667613
O75964	Q86XP1	0.0055947969667613
O43913	P20160	0.0055947969667613
O94986	O75586	0.0055947969667613
Q9Y561	Q96CV9	0.0055947969667613
Q7Z5L9	Q7L523	0.0055947969667613
Q92990	Q2VIQ3	0.0055947969667613
Q96MW1	Q96CV9	0.0055947969667613
Q7L523	Q8N5W9	0.0055947969667613
P35869	Q9Y250	0.0055947969667613
Q96HR3	Q9UKK9	0.0055947969667613
Q8TED0	Q14207	0.0055947969667613
Q8TCN5	Q9BUI4	0.0055947969667613
O75925	O43615	0.0055947969667613
O60902	P61020	0.0055947969667613
Q9H267	P50443	0.0055947969667613
Q9Y581	Q07864	0.0055947969667613
Q16832	Q9GZR2	0.0055947969667613
P43897	Q9BV44	0.0055947969667613
O00746	A2RRP1	0.0055947969667613
Q9UDY8	Q70EL1	0.0055947969667613
P28715	P60891	0.0055947969667613
Q9H9H4	Q92879	0.0055947969667613
Q9UBM7	Q13889	0.0055947969667613
O60885	Q86VS8	0.0055947969667613
O15530	Q9BYD2	0.0055947969667613
P28715	Q9UBV8	0.0055947969667613
P49585	Q9BYV9	0.0055947969667613
Q7L5L3	Q92879	0.0055947969667613
O15530	Q96DV4	0.0055947969667613
Q16832	Q9H4L7	0.0055947969667613
O15530	Q9NWH9	0.0055947969667613
O00746	Q8NDF8	0.0055947969667613
Q9UBM7	Q9NRM7	0.0055947969667613
Q9Y581	Q96CV9	0.0055947969667613
P18433	Q96KK5	0.0055947969667613
Q9ULV3	Q9HC84	0.0055947969667613
Q9BZG8	Q9BV20	0.0055947969667613
Q9Y5Q9	P07498	0.0055947969667613
Q9BW85	O75955	0.0055947969667613
Q2NL82	Q96B01	0.0055947969667613
Q8NHQ9	Q9UNW9	0.0055947969667613
P07196	Q9UER7	0.0055947969667613
Q6VMQ6	Q96B01	0.0055947969667613
Q9Y6J9	Q8IYJ0	0.0055947969667613
Q8N6H7	Q9Y250	0.0055947969667613
P18433	Q96T51	0.0055947969667613
Q13111	P39656	0.0055947969667613
Q9Y5B0	Q86X55	0.0055947969667613
Q02833	Q9BZG8	0.0055947969667613
Q2VIQ3	Q14344	0.0055947969667613
P26374	Q96CV9	0.0055947969667613
P18433	P54132	0.0055947969667613
P07357	Q12792	0.0055947969667613
P18433	Q92560	0.0055947969667613
Q9NRM2	Q12840	0.0055947969667613
O95394	Q00577	0.0055947969667613
P07333	Q00536	0.0055947969667613
O75955	Q9P2D1	0.0055947969667613
Q8WXI9	Q15031	0.0055947969667613
Q9NNW5	Q96CV9	0.0055947969667613
Q9NRW7	A8MXV4	0.0055947969667613
P20339	Q9H6V9	0.0055947969667613
Q92993	P78316	0.0055947969667613
Q14847	Q9NRM2	0.0055947969667613
P20337	Q9BR77	0.0055947969667613
Q9NRM2	P05556	0.0055947969667613
Q15031	Q9NQA5	0.0055947969667613
O14579	Q9BUI4	0.0055947969667613
O75955	Q7Z589	0.0055947969667613
Q9BZG8	O15213	0.0055947969667613
P18433	Q92922	0.0055947969667613
Q9BZG8	Q15650	0.0055947969667613
Q8NE79	Q9P2H5	0.0055947969667613
Q9Y496	Q96CV9	0.0055947969667613
P27986	O95072	0.0055947969667613
Q9H334	Q9ULV3	0.0055947969667613
Q9BZG8	Q14669	0.0055947969667613
Q9Y581	Q9Y6X4	0.0055947969667613
O75964	Q4LE39	0.0055947969667613
Q8N9Z2	Q8NE79	0.0055947969667613
Q9H2M9	O15021	0.0055947969667613
Q8N684	Q02086	0.0055947969667613
P07196	O00479	0.0055947969667613
Q9Y4C1	O75955	0.0055947969667613
Q96QR8	O95394	0.0055947969667613
Q8TEX9	P11217	0.0055947969667613
Q7Z3J3	Q14344	0.0055947969667613
P36954	Q15596	0.0055947969667613
O75586	O15014	0.0055947969667613
O60942	Q96EB6	0.0055947969667613
Q7L523	Q9NUU7	0.0055947969667613
Q9UQ88	Q6STE5	0.0055947969667613
O15530	P17028	0.0055947969667613
Q9Y581	Q9H6F5	0.0055947969667613
P0DI83	O15155	0.0055947969667613
O75528	O75964	0.0055947969667613
P61026	P11488	0.0055947969667613
Q9NP50	P41240	0.0055947969667613
Q7L523	Q96EA4	0.0055947969667613
O75486	P62875	0.0055947969667613
O75528	O43361	0.0055947969667613
Q9HCM1	Q7L523	0.0055947969667613
Q9UEE9	Q96NG5	0.0055947969667613
Q68CQ4	Q9UBM7	0.0055947969667613
O00767	P48729	0.0055947969667613
Q16540	Q15596	0.0055947969667613
O95319	Q5T2N8	0.0055947969667613
Q9H0H5	Q96CV9	0.0055947969667613
P07237	Q8N108	0.0055947969667613
Q96QT6	P07237	0.0055947969667613
P07237	Q5H9F3	0.0055947969667613
Q9UNS1	Q9BUI4	0.0055947969667613
Q9Y250	Q96M27	0.0055947969667613
Q9Y581	Q9H223	0.0055947969667613
O00479	P09132	0.0055947969667613
Q9UI10	Q86X55	0.0055947969667613
Q96EB6	Q86WA6	0.0055947969667613
Q02086	P18615	0.0055947969667613
Q92993	Q8WYQ5	0.0055947969667613
Q96GX5	P18433	0.0055947969667613
Q13111	P60468	0.0055947969667613
Q5HYI8	Q9UNX4	0.0055947969667613
A6NKF2	Q96CV9	0.0055947969667613
Q9Y484	Q86WR7	0.0055947969667613
Q14344	Q8TD10	0.0055947969667613
Q8NA72	Q9Y250	0.0055947969667613
Q9NWT8	Q7L523	0.0055947969667613
Q7L523	O15355	0.0055947969667613
P53367	Q96CV9	0.0055947969667613
Q96JP5	Q92990	0.0055947969667613
Q01658	O75586	0.0055947969667613
P15259	P35240	0.0055947969667613
P62875	Q9BSM1	0.0055947969667613
Q8TEK3	P62875	0.0055947969667613
A7E2V4	O75586	0.0055947969667613
O75586	Q14686	0.0055947969667613
O60879	O94776	0.0055947969667613
P17301	Q12926	0.0055947969667613
Q9HCS4	Q13610	0.0055947969667613
Q86XA9	Q7Z7M0	0.0055947969667613
Q93100	Q9BRU9	0.0055947969667613
P61956	Q9NSI2	0.0055947969667613
Q99459	O95677	0.0055947969667613
Q92574	Q9BVK2	0.0055947969667613
Q93100	Q86VS8	0.0055947969667613
Q92738	Q9Y4R8	0.0055947969667613
Q92738	Q2KHM9	0.0055947969667613
Q8NEZ4	Q15596	0.0055947969667613
P45973	Q9NQW1	0.0055947969667613
Q7Z7M0	P50748	0.0055947969667613
Q8WY91	Q6UX04	0.0055947969667613
P61956	O15550	0.0055947969667613
Q9Y6J9	A8MTA8	0.0055947969667613
Q96N20	O95453	0.0055947969667613
Q2YD98	P16220	0.0055947969667613
Q9C0K0	P52298	0.0055947969667613
P45973	Q9NXR8	0.0055947969667613
Q9UKM9	O76064	0.0055947969667613
Q9Y619	Q15691	0.0055947969667613
Q9C004	P06737	0.0055947969667613
O00358	Q9Y619	0.0055947969667613
Q9HAH7	P16220	0.0055947969667613
Q9BVL2	O95677	0.0055947969667613
Q12996	O95625	0.0055947969667613
Q9H334	Q6UX04	0.0055947969667613
Q9HCJ3	O95453	0.0055947969667613
O75940	Q8IYJ0	0.0055947969667613
Q92576	Q9BYD1	0.0055947969667613
Q9BZL1	P13804	0.0055947969667613
Q9HC62	P13804	0.0055947969667613
Q8IXI2	O95453	0.0055947969667613
Q96QT6	Q15596	0.0055947969667613
Q12996	O60725	0.0055947969667613
Q7Z7M0	Q9NSK0	0.0055947969667613
Q9NUM3	Q6UX04	0.0055947969667613
Q9NXR8	O95453	0.0055947969667613
Q14527	Q9HCS4	0.0055947969667613
O43427	P09234	0.0055947969667613
Q9Y619	Q14CN4	0.0055947969667613
Q9H3U7	P20337	0.0055947969667613
Q9UNF1	O00635	0.0055947969667613
Q99614	Q70IA6	0.0055947969667613
Q9BS16	Q15596	0.0055947969667613
Q9HBA9	Q7Z7M0	0.0055947969667613
Q15833	P62277	0.0055947969667613
Q12996	Q52LR7	0.0055947969667613
Q9Y619	P41240	0.0055947969667613
O00635	Q99627	0.0055947969667613
Q12996	Q9UHC6	0.0055947969667613
Q99598	Q9BVG9	0.0055947969667613
Q96B01	P10244	0.0055947969667613
O60306	O95677	0.0055947969667613
Q8N9Q2	Q15392	0.0055947969667613
P49593	O95677	0.0055947969667613
Q5W0V3	O75914	0.0055947969667613
P34913	Q9NRW7	0.0055947969667613
Q9Y6J9	Q86XP1	0.0055947969667613
Q6UX04	Q9UGP5	0.0055947969667613
Q8TEK3	Q6UX04	0.0055947969667613
Q12996	Q9BXA9	0.0055947969667613
Q9BQ75	O95677	0.0055947969667613
P16220	Q96NC0	0.0055947969667613
Q9HAW4	P16220	0.0055947969667613
Q9NQS1	O75914	0.0055947969667613
Q6N043	Q15392	0.0055947969667613
Q9UHC7	Q7Z7M0	0.0055947969667613
Q15596	Q9HBF4	0.0055947969667613
Q49AM3	Q9NRW7	0.0055947969667613
Q6UX04	Q9BXA9	0.0055947969667613
P03886	Q96B01	0.0055947969667613
Q5T280	P05556	0.0055947969667613
Q9UJX3	O95453	0.0055947969667613
Q9GZN1	Q9NRW7	0.0055947969667613
Q13889	Q15392	0.0055947969667613
Q14527	Q16600	0.0055947969667613
P32780	Q15392	0.0055947969667613
Q9BX95	Q92879	0.0055947969667613
Q92585	P25440	0.0055947969667613
Q15311	Q8IWQ3	0.0055947969667613
Q9UQ80	O76064	0.0055947969667613
Q9Y6J9	Q96BZ8	0.0055947969667613
Q494R4	Q15392	0.0055947969667613
Q92618	O95677	0.0055947969667613
Q8IYH5	P45973	0.0055947969667613
P15927	Q7Z570	0.0055947969667613
P51460	Q8IX01	0.0055947969667613
P68400	Q7Z7L1	0.0055947969667613
Q6PD62	O95677	0.0055947969667613
Q7Z6K3	O75934	0.0055947969667613
Q9NRY4	Q7Z7M0	0.0055947969667613
Q9NZI7	P18074	0.0055947969667613
Q8NB25	P06737	0.0055947969667613
Q9ULJ7	Q15596	0.0055947969667613
Q04727	Q92879	0.0055947969667613
Q6UX04	Q9UHC6	0.0055947969667613
Q15386	O95677	0.0055947969667613
Q99986	Q92574	0.0055947969667613
Q9NQY0	Q9UET6	0.0055947969667613
Q96QD9	O95677	0.0055947969667613
Q9BX63	O95677	0.0055947969667613
O00479	P11908	0.0055947969667613
Q02833	Q9UET6	0.0055947969667613
Q9HC77	Q9UET6	0.0055947969667613
O00635	P31146	0.0055947969667613
Q14527	Q9C0D6	0.0055947969667613
O75940	Q53ET0	0.0055947969667613
Q8TDF5	P35222	0.0055947969667613
Q9BXY0	Q92574	0.0055947969667613
P35251	Q8TBX8	0.0055947969667613
P45973	Q9HAH7	0.0055947969667613
O95757	Q9NZJ9	0.0055947969667613
P35251	Q5TC63	0.0055947969667613
Q9C0C2	P35240	0.0055947969667613
Q7Z3E1	P13804	0.0055947969667613
P19784	Q969L4	0.0055947969667613
P62312	Q9Y388	0.0055947969667613
O60885	Q9NQ92	0.0055947969667613
Q9Y6K5	Q9UBY0	0.0055947969667613
Q8NFU7	O43660	0.0055947969667613
Q96KP4	Q9UPM8	0.0055947969667613
Q969S9	Q9UBB9	0.0055947969667613
O60879	Q9UBW8	0.0055947969667613
Q9HBD1	P35222	0.0055947969667613
Q9Y6K5	P31645	0.0055947969667613
Q93100	Q5TC63	0.0055947969667613
P35251	Q9HCS4	0.0055947969667613
Q7Z5R6	O15498	0.0055947969667613
Q9NWM0	O15498	0.0055947969667613
O00443	O14818	0.0055947969667613
Q9Y343	Q7Z7M0	0.0055947969667613
Q9NX08	Q9UPM8	0.0055947969667613
P45973	P51531	0.0055947969667613
Q6UX04	Q8NAG6	0.0055947969667613
O00507	Q93100	0.0055947969667613
Q99598	Q8TAE8	0.0055947969667613
P49720	P29590	0.0055947969667613
Q8NE79	Q8WXX7	0.0055947969667613
Q86X02	Q9UET6	0.0055947969667613
O75530	Q92574	0.0055947969667613
P21359	Q9Y606	0.0055947969667613
O00217	Q9H6V9	0.0055947969667613
O75525	Q9UK45	0.0055947969667613
P31146	O00213	0.0055947969667613
Q8WVS4	Q15596	0.0055947969667613
O75528	Q9BVW5	0.0055947969667613
Q14257	Q5VZF2	0.0055947969667613
Q49A26	Q92574	0.0055947969667613
Q13615	O95639	0.0055947969667613
O60885	Q96QT6	0.0055947969667613
Q5VTE6	P11474	0.0055947969667613
Q2TAL8	Q15596	0.0055947969667613
Q13615	O15155	0.0055947969667613
Q16832	P35222	0.0055947969667613
P35251	O95872	0.0055947969667613
P21359	Q9BXR0	0.0055947969667613
O60885	Q96GY3	0.0055947969667613
P61019	Q9BQI9	0.0055947969667613
Q8N4Q0	Q5VUA4	0.0055947969667613
Q8WUW1	Q9UET6	0.0055947969667613
Q9NQW1	Q6UX04	0.0055947969667613
P20337	Q9UQB9	0.0055947969667613
Q9NUM3	O75934	0.0055947969667613
Q9H267	Q7Z7M0	0.0055947969667613
Q9UG01	Q6UX04	0.0055947969667613
P43628	Q5VUA4	0.0055947969667613
O43353	P49591	0.0055947969667613
Q8WY91	O95453	0.0055947969667613
O14715	Q7Z7M0	0.0055947969667613
Q9BYG4	Q9NSC2	0.0055947969667613
Q9BT78	O95453	0.0055947969667613
Q14155	Q7Z7M0	0.0055947969667613
Q6N021	O95453	0.0055947969667613
Q9Y619	Q9Y4J8	0.0055947969667613
O75914	Q12834	0.0055947969667613
Q66GS9	Q15149	0.0055947969667613
Q9UQ80	Q8N5U6	0.0055947969667613
P61956	Q96KG7	0.0055947969667613
Q5R372	O75170	0.0055947969667613
P78362	O75391	0.0055947969667613
Q8NE86	Q15149	0.0055947969667613
Q12996	P43694	0.0055947969667613
Q27J81	Q7Z7M0	0.0055947969667613
P45973	Q8WVB6	0.0055947969667613
Q8NFF5	Q92879	0.0055947969667613
Q494R4	P13804	0.0055947969667613
Q32P41	O75934	0.0055947969667613
O75934	Q5HY92	0.0055947969667613
Q6N043	O95453	0.0055947969667613
Q8TAT5	Q15596	0.0055947969667613
Q9BZ95	Q15392	0.0055947969667613
P78362	P24468	0.0055947969667613
Q99614	Q16566	0.0055947969667613
P15927	Q96J94	0.0055947969667613
Q96BD5	O95453	0.0055947969667613
Q6UX04	Q53ET0	0.0055947969667613
Q9Y6H1	O95453	0.0055947969667613
Q86YC2	P51532	0.0055947969667613
Q7Z4G4	P52298	0.0055947969667613
O60299	Q9UET6	0.0055947969667613
O00635	Q96JG6	0.0055947969667613
Q9Y619	A7E2V4	0.0055947969667613
Q15020	Q92613	0.0055947969667613
Q96HR3	P35250	0.0055947969667613
Q15031	Q9UGC7	0.0055947969667613
P49137	P68400	0.0055947969667613
P25440	Q14146	0.0055947969667613
P68400	Q86YC2	0.0055947969667613
Q8N1G2	O95677	0.0055947969667613
Q9UPS6	O95677	0.0055947969667613
O00635	Q7Z4S6	0.0055947969667613
Q15021	P25440	0.0055947969667613
Q7Z7M0	O95295	0.0055947969667613
P31146	P40938	0.0055947969667613
P43699	Q8IX01	0.0055947969667613
Q15311	O94788	0.0055947969667613
Q9Y232	P68400	0.0055947969667613
Q5VUA4	P13051	0.0055947969667613
Q9NU19	O75914	0.0055947969667613
Q9Y619	Q7KZI7	0.0055947969667613
Q7Z4T9	Q15392	0.0055947969667613
Q969S3	Q9Y619	0.0055947969667613
Q9Y619	Q9H6D7	0.0055947969667613
P45973	Q9NWZ8	0.0055947969667613
O75914	Q9Y478	0.0055947969667613
Q9Y5S9	O95677	0.0055947969667613
Q15629	Q16832	0.0055947969667613
P15259	Q96R06	0.0055947969667613
O43615	P50583	0.0055947969667613
Q9BPZ3	Q15392	0.0055947969667613
Q9UJY4	Q9NRW7	0.0055947969667613
Q9NUA8	O75170	0.0055947969667613
Q9NSC2	Q9UNS2	0.0055947969667613
O00330	Q92879	0.0055947969667613
Q15596	Q9BTL3	0.0055947969667613
Q15149	Q8NFH8	0.0055947969667613
Q9BYD2	Q15596	0.0055947969667613
Q6UUV9	P13804	0.0055947969667613
Q96R06	Q00536	0.0055947969667613
Q13363	Q04727	0.0055947969667613
P68400	O76064	0.0055947969667613
O15047	O95677	0.0055947969667613
O00635	Q86X10	0.0055947969667613
O43264	Q92879	0.0055947969667613
Q9UET6	O95835	0.0055947969667613
P15927	O75582	0.0055947969667613
Q15397	O95677	0.0055947969667613
O60315	Q9UET6	0.0055947969667613
O95677	Q6EMB2	0.0055947969667613
Q9Y4B4	O95677	0.0055947969667613
Q99598	Q16566	0.0055947969667613
Q92576	Q13889	0.0055947969667613
Q15392	Q969L4	0.0055947969667613
Q15629	P29558	0.0055947969667613
Q15392	Q96LT9	0.0055947969667613
O94953	O95677	0.0055947969667613
Q5T200	O95677	0.0055947969667613
Q14161	Q9UET6	0.0055947969667613
Q9HAD4	P01833	0.0055947969667613
Q96IZ5	Q6UX04	0.0055947969667613
Q14527	Q96F45	0.0055947969667613
Q9NVR2	O95453	0.0055947969667613
Q96HA1	O95677	0.0055947969667613
Q9NQA5	Q15392	0.0055947969667613
Q99848	Q5HYJ3	0.0055947969667613
Q7LBR1	Q15392	0.0055947969667613
Q13395	Q92879	0.0055947969667613
O60907	Q92879	0.0055947969667613
Q9Y619	Q96DT0	0.0055947969667613
Q9Y619	P55039	0.0055947969667613
Q86YS7	O75914	0.0055947969667613
P0DI83	P06756	0.0055947969667613
Q7Z6J0	O75914	0.0055947969667613
O60563	Q9NX55	0.0055947969667613
O75030	O75934	0.0055947969667613
O75362	P15531	0.0055947969667613
Q96QG7	O75431	0.0055947969667613
P29558	P48730	0.0055947969667613
O15061	Q9UDY8	0.0055947969667613
Q5T5S1	Q15596	0.0055947969667613
Q8IXI2	Q15596	0.0055947969667613
Q96B01	P39656	0.0055947969667613
P06132	P48730	0.0055947969667613
O00401	P83436	0.0055947969667613
Q6UX04	Q2TAC2	0.0055947969667613
P0C0S8	Q9NZJ9	0.0055947969667613
P05556	P07477	0.0055947969667613
Q14865	O75151	0.0055947969667613
O75151	O14519	0.0055947969667613
Q9NWU2	Q15596	0.0055947969667613
Q9BWH6	Q9UPX8	0.0055947969667613
Q9NQS1	Q96R06	0.0055947969667613
Q8NA72	Q9Y619	0.0055947969667613
Q9Y619	Q2M3G4	0.0055947969667613
P36507	P31146	0.0055947969667613
Q9UNW9	Q9NUM3	0.0055947969667613
Q06190	Q92576	0.0055947969667613
Q15596	Q96DV4	0.0055947969667613
P42356	Q9NZJ9	0.0055947969667613
Q8N1G1	Q6UX04	0.0055947969667613
Q96Q11	Q15392	0.0055947969667613
Q9Y2R9	Q15392	0.0055947969667613
P61956	Q5T5S1	0.0055947969667613
Q969I6	P52298	0.0055947969667613
Q15392	Q9UK45	0.0055947969667613
Q7Z6J0	Q9UET6	0.0055947969667613
Q92610	O95801	0.0055947969667613
O15013	O95801	0.0055947969667613
Q13472	O75151	0.0055947969667613
Q13480	Q9UPX8	0.0055947969667613
Q9UHC7	Q9UPX8	0.0055947969667613
Q96HR8	Q9NSC2	0.0055947969667613
Q2KHM9	Q9NZJ9	0.0055947969667613
Q9Y619	Q8NEZ2	0.0055947969667613
P49840	Q14240	0.0055947969667613
O75940	P78563	0.0055947969667613
Q12774	P15531	0.0055947969667613
Q9Y4C8	O43451	0.0055947969667613
P31645	Q13363	0.0055947969667613
Q8WUH6	Q92879	0.0055947969667613
O60281	O95677	0.0055947969667613
O60299	Q15149	0.0055947969667613
Q7Z7M0	Q8WUX9	0.0055947969667613
O43913	Q9NZJ9	0.0055947969667613
Q9Y619	Q8TD10	0.0055947969667613
P42566	Q96Q05	0.0055947969667613
Q96JG6	Q96IZ0	0.0055947969667613
O75940	Q8NFU5	0.0055947969667613
Q9Y4B4	Q6UX04	0.0055947969667613
Q2L4Q9	Q15392	0.0055947969667613
Q9NVN8	Q15596	0.0055947969667613
Q92738	Q9UM82	0.0055947969667613
Q9UNW9	Q9BTD8	0.0055947969667613
O00635	Q7Z434	0.0055947969667613
P61956	Q8TBF4	0.0055947969667613
Q15392	Q9H6V9	0.0055947969667613
Q92576	P17482	0.0055947969667613
Q7Z7M0	Q6WKZ4	0.0055947969667613
Q96IZ0	Q9NQY0	0.0055947969667613
Q15392	Q9ULI3	0.0055947969667613
P22681	Q7Z7M0	0.0055947969667613
Q92576	Q9BWE0	0.0055947969667613
Q0P6D6	P06737	0.0055947969667613
O75528	Q9UKL3	0.0055947969667613
Q9Y248	Q15596	0.0055947969667613
Q92738	Q14161	0.0055947969667613
Q15392	Q9NQ94	0.0055947969667613
Q14457	P06756	0.0055947969667613
A7KAX9	Q92738	0.0055947969667613
Q99697	O95453	0.0055947969667613
Q8TBF4	Q15392	0.0055947969667613
P18074	Q6WKZ4	0.0055947969667613
Q04724	Q13363	0.0055947969667613
Q96IZ0	Q86X10	0.0055947969667613
Q8IXK0	Q15392	0.0055947969667613
Q15392	P78364	0.0055947969667613
Q8TEH3	P13804	0.0055947969667613
O00635	Q9P2F8	0.0055947969667613
Q15697	Q5VUA4	0.0055947969667613
Q9Y462	Q5VUA4	0.0055947969667613
Q6UX04	Q13901	0.0055947969667613
Q96KG7	Q15392	0.0055947969667613
O95453	Q8TAT5	0.0055947969667613
Q6N021	Q15596	0.0055947969667613
Q6UX04	Q9Y2F5	0.0055947969667613
Q99615	Q92574	0.0055947969667613
Q92576	P49116	0.0055947969667613
Q9UNW9	Q8N5F7	0.0055947969667613
Q96IZ0	Q7Z6B0	0.0055947969667613
O00635	Q96QR8	0.0055947969667613
Q9Y221	Q15392	0.0055947969667613
Q86WR0	Q9NZJ9	0.0055947969667613
Q92576	P50219	0.0055947969667613
P78362	O75116	0.0055947969667613
P21127	O95677	0.0055947969667613
P15927	Q9C0D6	0.0055947969667613
Q9Y4A5	Q92574	0.0055947969667613
Q86YR5	Q9NRW7	0.0055947969667613
Q9UQ80	Q07864	0.0055947969667613
Q0P6H9	Q92574	0.0055947969667613
O00635	Q5VZ89	0.0055947969667613
O95801	Q92574	0.0055947969667613
O75914	Q9NPF4	0.0055947969667613
Q8NFF5	Q15392	0.0055947969667613
O95453	P46020	0.0055947969667613
O43524	Q9NRW7	0.0055947969667613
P38117	O75030	0.0055947969667613
O43511	P62312	0.0055947969667613
Q12778	Q9NRW7	0.0055947969667613
O00635	Q06210	0.0055947969667613
O75419	Q92879	0.0055947969667613
Q7Z7L1	Q9NSC2	0.0055947969667613
P61956	Q5PSV4	0.0055947969667613
Q9NVR5	P01833	0.0055947969667613
Q15629	O95628	0.0055947969667613
Q9BY12	Q9NZJ9	0.0055947969667613
Q92609	O75170	0.0055947969667613
Q15596	Q9NUG6	0.0055947969667613
O43310	O75170	0.0055947969667613
Q9Y253	P52298	0.0055947969667613
Q9BZL1	Q15392	0.0055947969667613
Q86XI2	O00750	0.0055947969667613
Q15311	Q14155	0.0055947969667613
Q2KHM9	O95677	0.0055947969667613
O60287	O95677	0.0055947969667613
P78362	Q8WUX9	0.0055947969667613
Q8TCN5	Q6UX04	0.0055947969667613
O60299	Q9UBB9	0.0055947969667613
Q8NHQ9	Q15392	0.0055947969667613
O00400	P68400	0.0055947969667613
Q9BYV9	Q15596	0.0055947969667613
O95886	Q15392	0.0055947969667613
Q9BWE0	Q15392	0.0055947969667613
Q99848	Q9C0D4	0.0055947969667613
Q9UPU9	Q9Y619	0.0055947969667613
Q9UBI1	Q8N5M9	0.0055947969667613
Q9H6S1	Q9NRW7	0.0055947969667613
Q66PJ3	Q15596	0.0055947969667613
Q9UI30	Q9NZJ9	0.0055947969667613
Q14527	Q9ULU8	0.0055947969667613
Q8NFU7	Q99598	0.0055947969667613
O00635	Q9P265	0.0055947969667613
Q9UNW9	Q75N03	0.0055947969667613
Q9NZJ9	Q9NX20	0.0055947969667613
Q99848	Q9C0D7	0.0055947969667613
Q86YC2	Q9UBB9	0.0055947969667613
Q99598	Q8IV48	0.0055947969667613
Q9NX55	Q13033	0.0055947969667613
Q9NVX0	Q9Y619	0.0055947969667613
O60879	O75330	0.0055947969667613
Q09472	Q8NE79	0.0055947969667613
Q9Y6J9	653513	0.0055947969667613
Q9HCH0	Q9NX55	0.0055947969667613
P35222	Q53ET0	0.0055947969667613
Q3SY84	Q13610	0.0055947969667613
Q99575	Q9H4A5	0.0055947969667613
Q8TDN4	Q92574	0.0055947969667613
Q99575	Q9C0A6	0.0055947969667613
O60879	Q15633	0.0055947969667613
Q9BW60	P20337	0.0055947969667613
Q93074	Q6UX04	0.0055947969667613
P20337	Q9H9Q2	0.0055947969667613
O75528	Q6N043	0.0055947969667613
Q96S21	Q9NX55	0.0055947969667613
O14653	Q86YS7	0.0055947969667613
O60879	Q9UH92	0.0055947969667613
Q8N4X5	Q6UX04	0.0055947969667613
Q2L4Q9	P11474	0.0055947969667613
O60583	Q6UX04	0.0055947969667613
O60879	P25490	0.0055947969667613
P39880	P0DPB6	0.0055947969667613
P06132	P35222	0.0055947969667613
O60870	P78347	0.0055947969667613
Q9Y619	Q8N5C6	0.0055947969667613
Q93077	Q9UNW9	0.0055947969667613
Q86XN7	Q9UBB9	0.0055947969667613
Q9Y619	Q8N157	0.0055947969667613
P61019	P49770	0.0055947969667613
P49840	Q9Y3I1	0.0055947969667613
Q9UBY0	P52298	0.0055947969667613
P31949	Q96S94	0.0055947969667613
Q16740	Q9UDY8	0.0055947969667613
Q9H306	P61026	0.0055947969667613
P61026	Q9NQG1	0.0055947969667613
O60870	O00139	0.0055947969667613
P27986	O43639	0.0055947969667613
O95872	P19784	0.0055947969667613
Q93034	O75151	0.0055947969667613
Q9Y619	Q7L5L3	0.0055947969667613
Q8NE86	Q93100	0.0055947969667613
Q9BST9	O75170	0.0055947969667613
Q96DT6	P05556	0.0055947969667613
P61026	Q9H788	0.0055947969667613
Q8NE79	Q5M9Q1	0.0055947969667613
Q16740	Q9Y3I1	0.0055947969667613
Q9HD34	Q13610	0.0055947969667613
Q9C0K0	Q5VUA4	0.0055947969667613
Q5VUA4	Q96TA1	0.0055947969667613
P11216	Q9Y3I1	0.0055947969667613
Q9NS73	Q99575	0.0055947969667613
O60879	O75410	0.0055947969667613
P11474	P48668	0.0055947969667613
A6ND36	P35222	0.0055947969667613
Q9P0M9	P62312	0.0055947969667613
Q02750	O95644	0.0055947969667613
O75528	Q9NVM9	0.0055947969667613
P42356	Q9ULJ7	0.0055947969667613
P61201	P62820	0.0055947969667613
Q9BSF4	Q99598	0.0055947969667613
Q9Y5P3	Q15596	0.0055947969667613
P21359	Q9HCK1	0.0055947969667613
O60885	Q9NUM3	0.0055947969667613
Q5BJF6	Q9HCM7	0.0055947969667613
P62312	O95551	0.0055947969667613
Q8N141	Q15596	0.0055947969667613
O15049	Q05639	0.0055947969667613
Q05048	Q5VZF2	0.0055947969667613
Q8WUW1	Q9UPM8	0.0055947969667613
Q8N2G6	Q9NZJ9	0.0055947969667613
O15062	Q6UX04	0.0055947969667613
P47985	Q8N612	0.0055947969667613
Q9HAN9	O75151	0.0055947969667613
Q15596	Q9NTI5	0.0055947969667613
P51151	Q92574	0.0055947969667613
P39880	Q8WY91	0.0055947969667613
P07858	Q5VZF2	0.0055947969667613
Q9UKD1	Q9UBB9	0.0055947969667613
Q9Y343	Q9NX55	0.0055947969667613
Q8NE79	Q6R327	0.0055947969667613
Q9C0D9	O94906	0.0055947969667613
Q92785	O60885	0.0055947969667613
Q93074	Q12824	0.0055947969667613
Q04721	Q04759	0.0055947969667613
O60879	O95425	0.0055947969667613
Q6DKI1	P11474	0.0055947969667613
Q9Y5B0	Q9UKM9	0.0055947969667613
Q12824	Q9UKL3	0.0055947969667613
Q9Y467	Q3L8U1	0.0055947969667613
Q504Q3	Q00536	0.0055947969667613
P20337	Q9H015	0.0055947969667613
Q14689	Q05639	0.0055947969667613
Q96S21	P35240	0.0055947969667613
Q02040	O00471	0.0055947969667613
P39880	Q9BT78	0.0055947969667613
O60879	P67936	0.0055947969667613
P54646	P62312	0.0055947969667613
O43663	Q6UX04	0.0055947969667613
Q14781	Q92574	0.0055947969667613
Q9NS18	Q9NX55	0.0055947969667613
Q56P03	Q96R06	0.0055947969667613
Q15596	Q96JM7	0.0055947969667613
Q9UKM9	Q6PJG2	0.0055947969667613
O75934	P49720	0.0055947969667613
Q13889	Q9Y3I1	0.0055947969667613
O00471	O75362	0.0055947969667613
P61019	Q9Y297	0.0055947969667613
Q5T200	Q15596	0.0055947969667613
Q99598	P13051	0.0055947969667613
Q8NE79	P16455	0.0055947969667613
O75940	Q6EEV6	0.0055947969667613
Q9BXS6	Q8NE79	0.0055947969667613
P36543	O00750	0.0055947969667613
Q16600	P35244	0.0055947969667613
Q9NQG5	Q9NX55	0.0055947969667613
Q9NSC2	Q99747	0.0055947969667613
Q86WS5	Q15596	0.0055947969667613
Q9Y619	Q9NSP4	0.0055947969667613
Q93100	Q8NFY9	0.0055947969667613
Q9NS73	Q8NE79	0.0055947969667613
P61019	Q5DID0	0.0055947969667613
P61009	O75151	0.0055947969667613
Q66GS9	O75146	0.0055947969667613
Q9Y2D2	Q5SZL2	0.0055947969667613
Q9H5Z1	O75151	0.0055947969667613
A5D8V6	O00750	0.0055947969667613
O00217	Q7Z5R6	0.0055947969667613
Q0VDD8	Q8IX01	0.0055947969667613
Q96JP5	Q9UBB9	0.0055947969667613
P06132	Q92879	0.0055947969667613
Q5BJF6	P22694	0.0055947969667613
P52298	Q9ULJ3	0.0055947969667613
O75925	Q9NX55	0.0055947969667613
Q6EMB2	Q15596	0.0055947969667613
O00443	Q9NUA8	0.0055947969667613
Q7Z5R6	O95197	0.0055947969667613
P48730	P06400	0.0055947969667613
P61019	P57775	0.0055947969667613
Q9C004	Q99816	0.0055947969667613
Q86Y13	Q9UDY8	0.0055947969667613
P78362	O75151	0.0055947969667613
Q9UKK9	Q5VUJ6	0.0055947969667613
Q9C0D9	P31040	0.0055947969667613
Q96G74	Q13610	0.0055947969667613
Q16740	Q9NZJ9	0.0055947969667613
P19623	O75151	0.0055947969667613
Q6N043	Q6UX04	0.0055947969667613
Q9H2Y7	Q9NX55	0.0055947969667613
Q4G0P3	Q6UX04	0.0055947969667613
Q96KK5	Q9NZJ9	0.0055947969667613
Q6N021	Q6UX04	0.0055947969667613
Q02086	O75151	0.0055947969667613
Q8IXI1	Q9NZJ9	0.0055947969667613
O60870	P52294	0.0055947969667613
P55957	O75151	0.0055947969667613
Q9NWM0	O00217	0.0055947969667613
O75940	653513	0.0055947969667613
P45973	Q7Z794	0.0055947969667613
Q5T2N8	O00479	0.0055947969667613
O75940	Q8N0Y7	0.0055947969667613
Q9Y619	Q8WWW0	0.0055947969667613
O75151	Q96SY0	0.0055947969667613
O95872	Q9UBB9	0.0055947969667613
Q86YR5	O95197	0.0055947969667613
Q9UKK9	A6NKF2	0.0055947969667613
O60879	Q8IV48	0.0055947969667613
P51668	Q99816	0.0055947969667613
Q9Y619	P82912	0.0055947969667613
O60879	Q13144	0.0055947969667613
P45973	Q9Y3A4	0.0055947969667613
O15066	P35240	0.0055947969667613
P49721	Q9NZJ9	0.0055947969667613
Q9Y619	P82675	0.0055947969667613
Q9UI10	Q9Y3I1	0.0055947969667613
Q8N7X0	P31350	0.0055947969667613
Q9BYG4	Q96EB6	0.0055947969667613
Q13136	Q9NX55	0.0055947969667613
Q86YS7	P06756	0.0055947969667613
Q6P1Q9	O75431	0.0055947969667613
Q8NEY1	Q9NX55	0.0055947969667613
Q9Y619	Q8WUY9	0.0055947969667613
O60870	P25685	0.0055947969667613
P08648	P45973	0.0055947969667613
O75934	A2RRP1	0.0055947969667613
Q9UJY4	O95197	0.0055947969667613
Q6PIJ6	O75151	0.0055947969667613
Q8NE79	Q6ZW49	0.0055947969667613
O60879	Q9BPW8	0.0055947969667613
P36543	Q9UPY3	0.0055947969667613
P31040	Q96G21	0.0055947969667613
O75151	Q9NWH9	0.0055947969667613
Q9NWM0	O95197	0.0055947969667613
Q9BWF3	O75151	0.0055947969667613
Q9UPW0	Q8NE79	0.0055947969667613
O60879	O15056	0.0055947969667613
O60879	Q99829	0.0055947969667613
Q9Y619	Q8NEM2	0.0055947969667613
Q9Y619	Q9P0I2	0.0055947969667613
Q15788	Q9NX55	0.0055947969667613
O60879	O43295	0.0055947969667613
O60870	Q14807	0.0055947969667613
O60879	Q96D71	0.0055947969667613
Q9NQT4	Q15596	0.0055947969667613
Q8IX21	Q6UX04	0.0055947969667613
P13804	Q9UKB5	0.0055947969667613
Q9Y467	O75151	0.0055947969667613
O95405	P35240	0.0055947969667613
Q9H2P0	Q9Y5A7	0.0055947969667613
O60879	O00161	0.0055947969667613
O60879	Q5R372	0.0055947969667613
P61081	Q92574	0.0055947969667613
P35250	O60583	0.0055947969667613
O75528	Q9UM00	0.0055947969667613
Q9HCJ0	P35240	0.0055947969667613
P47985	Q9Y5P1	0.0055947969667613
Q92990	Q9NQT8	0.0055947969667613
Q7Z6K3	Q8NE79	0.0055947969667613
P43694	Q92889	0.0055947969667613
O75528	Q8N357	0.0055947969667613
O75528	Q9NVV4	0.0055947969667613
107984056	Q8IX01	0.0055947969667613
Q9H8M1	Q13610	0.0055947969667613
Q3KQU3	Q9NZJ9	0.0055947969667613
Q9C0K0	O60885	0.0055947969667613
Q86XN7	Q9Y6J9	0.0055947969667613
Q6UUV7	P35222	0.0055947969667613
Q96JG6	Q9NZJ9	0.0055947969667613
O60879	Q9P003	0.0055947969667613
O15155	Q14457	0.0055947969667613
Q8NE79	O94953	0.0055947969667613
Q9Y462	Q9H2P0	0.0055947969667613
O60879	P42684	0.0055947969667613
Q9UER7	Q9BW19	0.0055947969667613
Q9UBY0	O43660	0.0055947969667613
Q9Y3A5	Q9H2P0	0.0055947969667613
P35222	Q8WXE0	0.0055947969667613
Q96GM8	Q9NZJ9	0.0055947969667613
P06737	Q9NZJ9	0.0055947969667613
Q12824	Q9NUA8	0.0055947969667613
P78424	O75934	0.0055947969667613
O75964	Q14814	0.0055947969667613
Q99598	O60942	0.0055947969667613
Q9Y462	Q9UBB9	0.0055947969667613
O94906	O76064	0.0055947969667613
Q96KG7	P61026	0.0055947969667613
P42356	Q3KR37	0.0055947969667613
Q13610	P48382	0.0055947969667613
Q9HCK8	P35240	0.0055947969667613
O60879	Q96E39	0.0055947969667613
Q5VZF2	P53041	0.0055947969667613
P61019	B1AK53	0.0055947969667613
O75528	Q9NX08	0.0055947969667613
P35251	P19532	0.0055947969667613
Q9C0D5	P49591	0.0055947969667613
Q03188	Q15596	0.0055947969667613
P61019	O00287	0.0055947969667613
O75964	Q05655	0.0055947969667613
Q9Y4K4	Q9NZJ9	0.0055947969667613
Q5T011	Q05639	0.0055947969667613
P61019	Q92843	0.0055947969667613
P62277	P37275	0.0055947969667613
O75528	Q9NXE8	0.0055947969667613
P61019	P14621	0.0055947969667613
O95639	Q14146	0.0055947969667613
Q96BD5	Q15596	0.0055947969667613
Q6NYC1	Q15596	0.0055947969667613
P21359	O60879	0.0055947969667613
P35251	Q2LD37	0.0055947969667613
Q9Y5S2	O75914	0.0055947969667613
Q13426	O00471	0.0055947969667613
Q9BWE0	Q9NX55	0.0055947969667613
Q9HCE6	O95453	0.0055947969667613
Q5VZF2	Q9BVA0	0.0055947969667613
Q53GD3	P35222	0.0055947969667613
P61019	P36021	0.0055947969667613
P35251	Q96AB3	0.0055947969667613
O15417	P31350	0.0055947969667613
Q9NYP9	Q8NE79	0.0055947969667613
Q12923	O95644	0.0055947969667613
P31146	Q12929	0.0055947969667613
P31146	P49366	0.0055947969667613
Q9NXR7	Q8N2Y8	0.0055947969667613
O60610	Q96GD0	0.0055947969667613
57472	P35240	0.0055947969667613
Q8N4X5	Q15596	0.0055947969667613
Q9NZM4	Q9NX55	0.0055947969667613
Q9Y561	Q9NX55	0.0055947969667613
Q92576	Q92613	0.0055947969667613
Q9BYG4	Q15596	0.0055947969667613
P61019	Q06609	0.0055947969667613
Q86YR5	Q9UBB9	0.0055947969667613
P54198	Q9H2P0	0.0055947969667613
Q8N4X5	Q9NSC2	0.0055947969667613
Q9Y5B0	Q99598	0.0055947969667613
Q9Y619	Q99961	0.0055947969667613
Q9HCJ3	P35222	0.0055947969667613
P21359	Q9ULD2	0.0055947969667613
Q92889	P50219	0.0055947969667613
O75525	Q9Y6H1	0.0055947969667613
O60885	Q86X10	0.0055947969667613
P42356	Q9H4E5	0.0055947969667613
O60870	Q15596	0.0055947969667613
P13861	Q9NZJ9	0.0055947969667613
Q9NU22	Q15596	0.0055947969667613
Q6UWP8	Q8NE79	0.0055947969667613
O60885	Q9NP50	0.0055947969667613
O60879	Q12800	0.0055947969667613
P21359	Q9ULJ7	0.0055947969667613
Q04759	P42356	0.0055947969667613
Q9UKK9	Q9H4A5	0.0055947969667613
P61019	P25440	0.0055947969667613
Q96HR3	P11474	0.0055947969667613
Q8N614	Q6UX04	0.0055947969667613
Q9NSC2	Q9BW71	0.0055947969667613
Q9BYV8	O75914	0.0055947969667613
Q75N03	Q6UX04	0.0055947969667613
Q8NE79	Q9Y237	0.0055947969667613
O60566	O95644	0.0055947969667613
P35250	Q6P2C8	0.0055947969667613
P61026	Q8NBP5	0.0055947969667613
P36954	Q9H7F0	0.0055947969667613
O75530	Q9NQS7	0.0055947969667613
Q15459	P37275	0.0055947969667613
Q9BPX6	Q5VZF2	0.0055947969667613
P39880	P0DI82	0.0055947969667613
P47974	P49591	0.0055947969667613
Q9NX24	Q05639	0.0055947969667613
Q14156	Q9UER7	0.0055947969667613
O75525	Q9BY42	0.0055947969667613
Q7Z5L2	O00635	0.0055947969667613
Q99575	Q9NVR2	0.0055947969667613
Q6ZN16	O75934	0.0055947969667613
Q9NRM2	Q8WYA0	0.0055947969667613
Q3LI77	P10515	0.0055947969667613
Q7RTR2	Q5VZF2	0.0055947969667613
Q96B01	O75934	0.0055947969667613
Q9UGI8	Q9NRM2	0.0055947969667613
Q9P215	P35222	0.0055947969667613
O60610	Q6IA86	0.0055947969667613
Q9HCD6	Q9NRM2	0.0055947969667613
Q9NQS7	Q9UNS2	0.0055947969667613
O00635	Q96PY6	0.0055947969667613
P30837	Q5VZF2	0.0055947969667613
Q9NRC1	P49591	0.0055947969667613
Q6UX04	P55197	0.0055947969667613
Q9H467	P36954	0.0055947969667613
P17509	Q9UBB9	0.0055947969667613
Q99575	Q9UGP5	0.0055947969667613
P62312	Q9NRC6	0.0055947969667613
Q9Y467	P63272	0.0055947969667613
Q15154	O95644	0.0055947969667613
Q96NX9	Q13610	0.0055947969667613
Q9Y4J8	Q9NZJ9	0.0055947969667613
Q13098	P31146	0.0055947969667613
P27986	Q969L4	0.0055947969667613
Q9NRM2	Q96EK5	0.0055947969667613
Q9HCM1	O00541	0.0055947969667613
Q5BJF6	Q99816	0.0055947969667613
Q9Y2K5	P35222	0.0055947969667613
Q9BRD0	P11474	0.0055947969667613
Q9H6R7	P35222	0.0055947969667613
P39880	P12524	0.0055947969667613
Q5VZF2	Q96NB2	0.0055947969667613
O60610	Q9NVJ2	0.0055947969667613
P36954	Q8TE76	0.0055947969667613
P35606	Q92574	0.0055947969667613
Q86YC2	P36954	0.0055947969667613
Q93073	Q9UK53	0.0055947969667613
Q7RTV0	Q9Y4W6	0.0055947969667613
Q96B01	P13796	0.0055947969667613
Q9NZJ9	Q05639	0.0055947969667613
P09923	Q8NE79	0.0055947969667613
A1L020	O75525	0.0055947969667613
Q76L83	Q15596	0.0055947969667613
P27986	Q5VSL9	0.0055947969667613
P21359	Q9P2D6	0.0055947969667613
O15047	Q9NUA8	0.0055947969667613
Q96T21	P35222	0.0055947969667613
P29966	Q9UK53	0.0055947969667613
Q04721	O75541	0.0055947969667613
Q93100	Q16566	0.0055947969667613
Q8N2G6	Q9NRM2	0.0055947969667613
Q9Y618	Q9UK53	0.0055947969667613
Q562R1	Q9NZJ9	0.0055947969667613
Q9ULL5	P35240	0.0055947969667613
O75928	P16220	0.0055947969667613
P61019	Q9Y5S2	0.0055947969667613
P35244	Q5XPI4	0.0055947969667613
Q7Z5L9	P16220	0.0055947969667613
Q5T5X7	P35240	0.0055947969667613
Q9P2W9	O60610	0.0055947969667613
Q92665	Q5VWG9	0.0055947969667613
P31040	P55197	0.0055947969667613
Q9UPW0	Q15596	0.0055947969667613
Q6YHU6	P35240	0.0055947969667613
O00507	O00471	0.0055947969667613
Q13573	Q9NUA8	0.0055947969667613
P35222	Q6ZU35	0.0055947969667613
Q5SQI0	Q9NZJ9	0.0055947969667613
Q6P6C2	Q15596	0.0055947969667613
Q8WZ42	O60879	0.0055947969667613
Q9UDX4	P10515	0.0055947969667613
Q9UER7	Q02078	0.0055947969667613
Q5DID0	P11474	0.0055947969667613
Q9UER7	Q14814	0.0055947969667613
Q13555	O95644	0.0055947969667613
A8K0R7	Q99575	0.0055947969667613
Q99575	Q04323	0.0055947969667613
P20337	Q6DKJ4	0.0055947969667613
O60879	P09493	0.0055947969667613
Q14789	P31146	0.0055947969667613
P10070	P31146	0.0055947969667613
Q6NZ36	Q9NRM2	0.0055947969667613
Q6XPS3	Q9UKM9	0.0055947969667613
Q99575	Q96GY3	0.0055947969667613
P20337	Q8WTT2	0.0055947969667613
P51965	P36954	0.0055947969667613
Q6PD62	Q9UK53	0.0055947969667613
P49916	Q96B01	0.0055947969667613
Q15906	P36954	0.0055947969667613
P21359	A9UHW6	0.0055947969667613
Q6PIJ6	Q6UX04	0.0055947969667613
Q9P215	P21359	0.0055947969667613
Q9Y462	O00422	0.0055947969667613
Q9H2F5	P19784	0.0055947969667613
O60879	Q15836	0.0055947969667613
Q06190	Q8WUW1	0.0055947969667613
Q9Y619	Q86YN1	0.0055947969667613
Q9BYC9	P78562	0.0055947969667613
P51965	Q9Y3I1	0.0055947969667613
P61026	Q8TF74	0.0055947969667613
Q9Y619	Q9BUP0	0.0055947969667613
O60879	Q2NL82	0.0055947969667613
O75044	O60879	0.0055947969667613
Q96B01	P19784	0.0055947969667613
P11474	Q96KA5	0.0055947969667613
P20585	Q13610	0.0055947969667613
Q99633	Q96EB6	0.0055947969667613
P36021	Q96PU8	0.0055947969667613
P51460	Q03164	0.0055947969667613
Q13610	Q5VVJ2	0.0055947969667613
O60641	P14373	0.0055947969667613
Q93100	Q86XK2	0.0055947969667613
P07858	O95872	0.0055947969667613
Q12926	Q8NFU5	0.0055947969667613
Q13868	Q9UBW8	0.0055947969667613
Q04721	P51668	0.0055947969667613
Q9Y3A4	Q9NRK6	0.0055947969667613
P36021	Q93073	0.0055947969667613
P51460	Q16533	0.0055947969667613
Q9Y6K5	Q96JI7	0.0055947969667613
O60879	Q8IVW6	0.0055947969667613
Q9UHK0	O95197	0.0055947969667613
P34896	O60879	0.0055947969667613
P19784	Q96JM7	0.0055947969667613
Q9UI30	Q9BVA0	0.0055947969667613
Q8NFU7	Q9Y6K5	0.0055947969667613
Q13615	P54219	0.0055947969667613
Q8TF76	P67812	0.0055947969667613
Q99575	Q9UKD1	0.0055947969667613
Q9H1K0	O95197	0.0055947969667613
Q9BWE0	Q8NE79	0.0055947969667613
Q9UPE1	P35222	0.0055947969667613
P51957	Q9NZJ9	0.0055947969667613
Q8NEB9	Q9P2D6	0.0055947969667613
O60879	Q9NZ32	0.0055947969667613
O60879	Q9NQZ2	0.0055947969667613
Q9UPX8	Q9Y3X0	0.0055947969667613
Q9Y4K4	Q9NRM2	0.0055947969667613
P48426	Q9P2M7	0.0055947969667613
Q9Y4Z0	Q9UNS1	0.0055947969667613
Q06190	O75400	0.0055947969667613
Q9UPX8	O75323	0.0055947969667613
Q6NW34	Q86SE9	0.0055947969667613
Q06190	Q8IX12	0.0055947969667613
Q15398	Q92628	0.0055947969667613
Q9Y619	Q96JI7	0.0055947969667613
Q6NW34	Q8TCT8	0.0055947969667613
Q9Y619	Q8WTT2	0.0055947969667613
Q5KU26	P11474	0.0055947969667613
Q06190	Q9NSE4	0.0055947969667613
Q8NEB9	P0C0S8	0.0055947969667613
P11474	Q96QE3	0.0055947969667613
Q9Y3I1	P49770	0.0055947969667613
P48426	Q96G61	0.0055947969667613
Q01118	Q13409	0.0055947969667613
P11474	Q9BQI6	0.0055947969667613
O43511	Q9Y6K5	0.0055947969667613
Q9UGJ0	Q9Y6K5	0.0055947969667613
P46782	Q9NZJ9	0.0055947969667613
Q9NWT8	P08237	0.0055947969667613
P46736	Q8NEB9	0.0055947969667613
Q8TDN4	P09234	0.0055947969667613
Q5F1R6	Q9NRM2	0.0055947969667613
Q9Y6W5	A9UHW6	0.0055947969667613
Q06190	Q6P1Q9	0.0055947969667613
Q06190	Q86UW6	0.0055947969667613
O60879	Q9NQ86	0.0055947969667613
P62487	Q92797	0.0055947969667613
Q15397	Q02086	0.0055947969667613
Q8NEB9	P06737	0.0055947969667613
P61026	Q9BZF3	0.0055947969667613
Q9Y2D2	Q9NRM2	0.0055947969667613
P54132	Q9UK53	0.0055947969667613
Q9Y6W5	Q9ULD2	0.0055947969667613
Q9NR28	Q9Y619	0.0055947969667613
A6NHL2	P11474	0.0055947969667613
O94811	Q5VZF2	0.0055947969667613
Q86WA6	Q9NZJ9	0.0055947969667613
O60879	P13796	0.0055947969667613
Q06190	P54646	0.0055947969667613
Q86XN7	O14965	0.0055947969667613
Q9NVE7	P78562	0.0055947969667613
O60879	Q96AG4	0.0055947969667613
Q96M94	P11474	0.0055947969667613
Q8TBE9	O75525	0.0055947969667613
P20339	Q969S9	0.0055947969667613
O75376	P35240	0.0055947969667613
Q13610	A4D2H0	0.0055947969667613
P62487	O15090	0.0055947969667613
P56945	O14511	0.0055947969667613
P04279	O95197	0.0055947969667613
Q9Y6W5	O95198	0.0055947969667613
P48426	Q9BZD2	0.0055947969667613
O60879	Q9P1U1	0.0055947969667613
Q8NEB9	P57737	0.0055947969667613
O60879	Q86X10	0.0055947969667613
Q9Y6W5	Q9UKA4	0.0055947969667613
P48426	Q9NQY0	0.0055947969667613
Q9Y6W5	11217	0.0055947969667613
Q9Y6K5	Q96M94	0.0055947969667613
O60879	Q9UJX4	0.0055947969667613
P51460	Q15911	0.0055947969667613
O95639	Q9Y4R8	0.0055947969667613
P11216	P78562	0.0055947969667613
P20382	Q9UHR4	0.0055947969667613
Q96DC9	O60610	0.0055947969667613
Q05655	P78562	0.0055947969667613
Q03701	P15259	0.0055947969667613
P61326	Q9NQS7	0.0055947969667613
O95639	Q9NUA8	0.0055947969667613
Q9UL46	Q13610	0.0055947969667613
Q9UGV2	Q8NEB9	0.0055947969667613
O15234	Q9NRM2	0.0055947969667613
Q9C0F0	Q15596	0.0055947969667613
Q13610	Q9NSP4	0.0055947969667613
Q13610	O75879	0.0055947969667613
O60879	Q9NRC6	0.0055947969667613
Q9NRM2	Q9UBB6	0.0055947969667613
Q8NEB9	O95872	0.0055947969667613
O60879	Q00536	0.0055947969667613
Q9Y4Z0	Q96HR3	0.0055947969667613
Q12926	P08949	0.0055947969667613
Q99575	O75364	0.0055947969667613
Q0D2I5	O95197	0.0055947969667613
P10155	Q9NZJ9	0.0055947969667613
O60925	Q9P2D6	0.0055947969667613
P20382	Q9H6U6	0.0055947969667613
Q12926	Q9NVJ2	0.0055947969667613
Q99575	Q00613	0.0055947969667613
Q9NQS7	Q15911	0.0055947969667613
O60879	Q9ULV3	0.0055947969667613
Q96B01	Q15424	0.0055947969667613
Q6DKJ4	Q9NX55	0.0055947969667613
O60879	Q9UGI8	0.0055947969667613
O95639	O15013	0.0055947969667613
P51003	Q96B01	0.0055947969667613
Q6DKJ4	O60610	0.0055947969667613
P49593	O95639	0.0055947969667613
Q0P6H9	Q96R06	0.0055947969667613
Q9HCH0	O60610	0.0055947969667613
O60879	Q9H267	0.0055947969667613
P67870	Q05DH4	0.0055947969667613
O60879	Q15022	0.0055947969667613
O94804	P22670	0.0055947969667613
O60879	Q14781	0.0055947969667613
Q9H334	O95239	0.0055947969667613
Q8WXF7	O00422	0.0055947969667613
O75096	Q9NQS7	0.0055947969667613
Q5VT25	P78362	0.0055947969667613
O43502	Q96B01	0.0055947969667613
Q8TEQ0	Q99816	0.0055947969667613
Q9NUA8	Q02086	0.0055947969667613
P62487	P18887	0.0055947969667613
O60879	Q8WY36	0.0055947969667613
O15126	P54219	0.0055947969667613
Q96T60	Q9NY61	0.0055947969667613
O60879	Q9Y6H1	0.0055947969667613
Q9Y6K5	Q96MT8	0.0055947969667613
Q9Y6W5	Q9ULL1	0.0055947969667613
O60879	Q9Y388	0.0055947969667613
Q02833	Q8NEB9	0.0055947969667613
P31930	Q8NHM5	0.0055947969667613
23392	O14920	0.0055947969667613
Q12926	P35749	0.0055947969667613
O60879	Q9UK45	0.0055947969667613
Q8NE79	Q9Y248	0.0055947969667613
P54219	O60551	0.0055947969667613
O60879	Q9H501	0.0055947969667613
O60879	Q9UMX1	0.0055947969667613
O75525	Q96CP2	0.0055947969667613
Q9NVX2	Q9Y253	0.0055947969667613
O60879	O15021	0.0055947969667613
Q92609	Q86X95	0.0055947969667613
Q14BN4	P98155	0.0055947969667613
O60879	P35241	0.0055947969667613
Q5VYS8	P98155	0.0055947969667613
O95197	Q9P260	0.0055947969667613
Q9Y6W5	Q6ZU35	0.0055947969667613
O60879	Q9UJW0	0.0055947969667613
Q14185	Q1KMD3	0.0055947969667613
Q9BVA0	Q8N4C8	0.0055947969667613
O60879	Q9Y3C6	0.0055947969667613
Q96T60	Q8N6V9	0.0055947969667613
O14511	Q2KHM9	0.0055947969667613
Q9UPR3	Q9NRM2	0.0055947969667613
84953	P35222	0.0055947969667613
Q9H944	Q8IX01	0.0055947969667613
Q92620	23392	0.0055947969667613
P12268	Q9Y6K5	0.0055947969667613
Q96S52	P11474	0.0055947969667613
O75525	P46734	0.0055947969667613
O60879	Q9UKY7	0.0055947969667613
O00217	Q9H939	0.0055947969667613
Q9NQG1	O95197	0.0055947969667613
O60879	Q5VZ89	0.0055947969667613
Q8NB25	Q8NEB9	0.0055947969667613
Q93100	Q6WKZ4	0.0055947969667613
P61026	P84157	0.0055947969667613
Q9Y6W5	Q8IYS1	0.0055947969667613
Q15021	Q02086	0.0055947969667613
P67870	P50583	0.0055947969667613
O75525	P83369	0.0055947969667613
Q06190	Q9P2D1	0.0055947969667613
Q8NEB9	Q86WA6	0.0055947969667613
Q8NEB9	Q8NFZ5	0.0055947969667613
O60879	O60508	0.0055947969667613
Q06190	Q14651	0.0055947969667613
Q99575	O43502	0.0055947969667613
A7KAX9	Q96AA8	0.0055947969667613
O60879	Q9H2J4	0.0055947969667613
Q9UPX8	P18859	0.0055947969667613
Q13206	O14519	0.0055947969667613
O94880	P09132	0.0055947969667613
O60299	Q16822	0.0055947969667613
O15090	P09132	0.0055947969667613
Q14149	Q15596	0.0055947969667613
Q9P1Y6	Q96T60	0.0055947969667613
Q9Y6W5	Q9P0L1	0.0055947969667613
P14373	Q96RI1	0.0055947969667613
Q9UK53	Q12872	0.0055947969667613
Q9BVA0	P30939	0.0055947969667613
Q9HAH7	Q9UK53	0.0055947969667613
Q9UMN6	P09132	0.0055947969667613
Q15629	Q9NRM2	0.0055947969667613
P49683	Q5VZF2	0.0055947969667613
P38117	P10071	0.0055947969667613
P37275	Q9UK53	0.0055947969667613
Q6P1J9	Q9UK53	0.0055947969667613
Q8WUW1	Q15596	0.0055947969667613
Q6P1K8	Q9Y6K5	0.0055947969667613
Q9UBI1	Q9UMX1	0.0055947969667613
Q96T60	Q5T5X7	0.0055947969667613
Q9NV56	O95239	0.0055947969667613
Q96T60	Q7Z4H3	0.0055947969667613
Q99575	Q6ICG6	0.0055947969667613
O75525	Q12948	0.0055947969667613
Q9C0D9	P35222	0.0055947969667613
Q8IX15	O60610	0.0055947969667613
O60870	O75525	0.0055947969667613
Q9NQ92	O95239	0.0055947969667613
Q9Y6W5	Q9UJW0	0.0055947969667613
P07992	O75525	0.0055947969667613
Q9UK53	A3KN83	0.0055947969667613
Q15596	Q9BV99	0.0055947969667613
Q9Y6W5	Q9UBP9	0.0055947969667613
Q9UBV8	Q9UK53	0.0055947969667613
P14373	Q86X95	0.0055947969667613
Q9Y2D2	O43303	0.0055947969667613
Q05048	Q01780	0.0055947969667613
P0CG48	Q14651	0.0055947969667613
Q8IZ73	Q6NW34	0.0055947969667613
Q9H334	Q6NW34	0.0055947969667613
O75449	O75525	0.0055947969667613
Q9Y6W5	Q9NZ32	0.0055947969667613
Q8TDM6	Q15311	0.0055947969667613
Q9NRW3	Q9NZJ9	0.0055947969667613
Q6NW34	O75529	0.0055947969667613
Q13129	Q03701	0.0055947969667613
Q9NQS7	O15013	0.0055947969667613
Q13423	Q05655	0.0055947969667613
O60610	Q9H9C1	0.0055947969667613
Q9Y4Z0	Q9NRM2	0.0055947969667613
Q92990	Q8IXT5	0.0055947969667613
Q14160	Q9H6S1	0.0055947969667613
P22105	Q9BVA0	0.0055947969667613
P39880	P40425	0.0055947969667613
Q9ULV0	P13804	0.0055947969667613
Q9NR82	O95197	0.0055947969667613
Q96R06	Q9NZL9	0.0055947969667613
Q9NU19	Q14651	0.0055947969667613
O75348	O43295	0.0055947969667613
P51460	Q92766	0.0055947969667613
A4D161	Q9NRM2	0.0055947969667613
P10515	Q6EEV6	0.0055947969667613
Q14651	Q9NXZ1	0.0055947969667613
P28370	P15923	0.0055947969667613
P39880	Q99697	0.0055947969667613
Q14651	Q96L93	0.0055947969667613
Q9ULJ7	Q14651	0.0055947969667613
P51460	Q969Q0	0.0055947969667613
Q96T17	Q9NRM2	0.0055947969667613
Q12926	Q9HBF4	0.0055947969667613
Q15043	Q9NVM4	0.0055947969667613
Q13464	Q14493	0.0055947969667613
Q86WR7	Q9NRM2	0.0055947969667613
O60879	O60885	0.0055947969667613
P25490	Q13464	0.0055947969667613
Q96QG7	Q9NZJ9	0.0055947969667613
Q99575	Q68DI1	0.0055947969667613
Q86XN8	Q9NRM2	0.0055947969667613
Q9UL52	Q9Y6W5	0.0055947969667613
P20585	Q15392	0.0055947969667613
Q8NEB9	Q96EE3	0.0055947969667613
Q03701	P51460	0.0055947969667613
P48382	Q9UK53	0.0055947969667613
P39880	Q9NS18	0.0055947969667613
Q9UH92	Q9BVA0	0.0055947969667613
Q13416	P51460	0.0055947969667613
O75525	Q9H7C9	0.0055947969667613
Q5TAP6	Q92585	0.0055947969667613
Q5TAP6	O15090	0.0055947969667613
P67812	Q96DT6	0.0055947969667613
Q5TAP6	Q9UMN6	0.0055947969667613
P06400	Q9NZJ9	0.0055947969667613
P20226	Q9BVA0	0.0055947969667613
Q8NFD5	Q9UK53	0.0055947969667613
Q99575	P40425	0.0055947969667613
Q86Y13	Q9H015	0.0055947969667613
Q9Y4C1	Q9UK53	0.0055947969667613
Q9BV44	Q9NZJ9	0.0055947969667613
Q5KU26	P62487	0.0055947969667613
Q04323	Q96T60	0.0055947969667613
Q99575	P16455	0.0055947969667613
O75364	Q9NVU7	0.0055947969667613
Q9NVM6	Q9UK53	0.0055947969667613
Q92990	Q86X53	0.0055947969667613
O60879	Q9BTD8	0.0055947969667613
O60879	Q92890	0.0055947969667613
O60879	P17480	0.0055947969667613
Q15311	Q8TCU4	0.0055947969667613
P17028	O60879	0.0055947969667613
O60879	Q15072	0.0055947969667613
O60879	P57737	0.0055947969667613
Q13206	O43353	0.0055947969667613
P05549	Q9UK53	0.0055947969667613
Q9HAW4	Q9UK53	0.0055947969667613
P47985	Q9Y5S2	0.0055947969667613
Q9NUA8	O60306	0.0055947969667613
Q14651	P49910	0.0055947969667613
Q15311	Q9Y217	0.0055947969667613
P49069	Q8NEB9	0.0055947969667613
Q969I6	O75955	0.0055947969667613
P39880	O75364	0.0055947969667613
Q9Y467	Q8TBX8	0.0055947969667613
Q15102	Q5VUJ6	0.0055947969667613
P39880	P20160	0.0055947969667613
P39880	Q96JE9	0.0055947969667613
P43628	Q9NQS7	0.0055947969667613
P14373	P02730	0.0055947969667613
Q6ZNG2	P35222	0.0055947969667613
Q9Y6W5	Q5VZK9	0.0055947969667613
O75955	Q9NVM6	0.0055947969667613
Q8N302	O00422	0.0055947969667613
Q9NXE4	Q9NRM2	0.0055947969667613
Q9Y6W5	Q96JG6	0.0055947969667613
Q9NRM2	Q9HAD4	0.0055947969667613
Q96ST2	Q15596	0.0055947969667613
O75914	Q14146	0.0055947969667613
Q8IX21	Q15596	0.0055947969667613
Q02246	P28370	0.0055947969667613
Q13363	Q08493	0.0055947969667613
Q96B01	O94762	0.0055947969667613
P49848	Q9UK53	0.0055947969667613
O75554	Q96B01	0.0055947969667613
Q9UH92	Q9UK53	0.0055947969667613
Q9Y6W5	Q9Y597	0.0055947969667613
O60879	Q96LB3	0.0055947969667613
P51460	P32121	0.0055947969667613
Q3SXM5	Q9Y3I1	0.0055947969667613
O60879	Q9BRS2	0.0055947969667613
P37840	O95405	0.0055947969667613
Q13423	Q9NUX5	0.0055947969667613
P09936	Q9UK53	0.0055947969667613
O60879	P55072	0.0055947969667613
Q9Y6W5	Q9Y371	0.0055947969667613
O60879	Q9BSV6	0.0055947969667613
Q9H3P2	Q9UK53	0.0055947969667613
Q99436	Q14240	0.0055947969667613
P15927	653513	0.0055947969667613
Q8NEB9	Q86X10	0.0055947969667613
P51460	O60583	0.0055947969667613
A8MTA8	Q15596	0.0055947969667613
O60610	Q9P260	0.0055947969667613
P03886	Q9NRM2	0.0055947969667613
Q9UJ41	P35222	0.0055947969667613
O15550	Q9UK53	0.0055947969667613
O95197	Q629K1	0.0055947969667613
Q9Y2U8	Q6PJG2	0.0055947969667613
O43156	Q9NQS7	0.0055947969667613
Q99575	Q9NZJ7	0.0055947969667613
O75074	Q5VZF2	0.0055947969667613
Q9NQS7	O15160	0.0055947969667613
P61019	Q06418	0.0055947969667613
O95239	Q9H4A5	0.0055947969667613
Q04721	Q9H792	0.0055947969667613
O60879	Q9Y4W2	0.0055947969667613
Q9Y2D2	Q7Z3T8	0.0055947969667613
Q9UBI1	Q66K74	0.0055947969667613
Q9Y2D2	Q15051	0.0055947969667613
Q9Y6K5	Q4V339	0.0055947969667613
P60510	Q9UK53	0.0055947969667613
Q9NUM3	O95239	0.0055947969667613
Q9Y3I1	P10636	0.0055947969667613
Q96R06	O95644	0.0055947969667613
Q86XN7	P62937	0.0055947969667613
Q8WUB8	Q9UK53	0.0055947969667613
O60879	Q9BUP0	0.0055947969667613
Q96HR8	Q15631	0.0055947969667613
O75962	P49591	0.0055947969667613
Q96T60	Q969J2	0.0055947969667613
P20585	Q9Y3I1	0.0055947969667613
Q8IVL1	P35222	0.0055947969667613
Q5VTE6	P28715	0.0055947969667613
Q02086	Q14146	0.0055947969667613
Q9NQS7	O75914	0.0055947969667613
Q5KU26	P16220	0.0055947969667613
Q92990	Q6IQ22	0.0055947969667613
Q53EL6	Q9NZJ9	0.0055947969667613
Q9Y6W5	Q8TCY9	0.0055947969667613
O60879	Q92783	0.0055947969667613
Q99575	Q9BWW4	0.0055947969667613
Q8NFU7	P04080	0.0055947969667613
P13674	Q9NQS7	0.0055947969667613
O95140	P24928	0.0055947969667613
Q6ICG6	Q15596	0.0055947969667613
Q9ULV0	P35222	0.0055947969667613
Q9NQS7	Q6ZN16	0.0055947969667613
Q9Y4C8	O75391	0.0055947969667613
Q92990	Q6ZU65	0.0055947969667613
Q9HB90	Q14651	0.0055947969667613
Q9H0U3	O60610	0.0055947969667613
O60879	Q7Z3T8	0.0055947969667613
Q86TJ2	O14965	0.0055947969667613
O00629	Q96B01	0.0055947969667613
O00750	Q8N157	0.0055947969667613
P55197	Q92879	0.0055947969667613
Q9Y3C7	Q6UX04	0.0055947969667613
P20337	Q9HC44	0.0055947969667613
P45973	Q9UKK6	0.0055947969667613
P35354	Q15629	0.0055947969667613
O75146	O95405	0.0055947969667613
Q9UQ80	Q5R372	0.0055947969667613
Q9NWU2	O95453	0.0055947969667613
O95785	P16220	0.0055947969667613
Q9UNW9	Q9Y314	0.0055947969667613
Q04759	O00217	0.0055947969667613
Q8NAV1	O95677	0.0055947969667613
Q9C0D9	O95677	0.0055947969667613
Q68CZ1	Q9NZJ9	0.0055947969667613
Q9NQT4	Q9NZJ9	0.0055947969667613
Q15392	P51608	0.0055947969667613
Q9UKK9	Q99570	0.0055947969667613
Q5TC63	Q9NSC2	0.0055947969667613
Q14964	O15498	0.0055947969667613
Q9NSI2	O95677	0.0055947969667613
Q6ZXV5	Q5VZF2	0.0055947969667613
P06737	Q96RI1	0.0055947969667613
Q06732	Q9NSC2	0.0055947969667613
O43451	Q92618	0.0055947969667613
O00483	Q96B01	0.0055947969667613
O00560	O60902	0.0055947969667613
Q9UJX2	Q9Y619	0.0055947969667613
O75431	Q9H9H4	0.0055947969667613
P21127	O43451	0.0055947969667613
P61019	Q14781	0.0055947969667613
Q9BXS5	Q9NZJ9	0.0055947969667613
Q8NE79	P61244	0.0055947969667613
P21796	O75151	0.0055947969667613
O00400	Q9NSC2	0.0055947969667613
O14524	Q9UDY8	0.0055947969667613
Q9H9A6	Q9UNW9	0.0055947969667613
O43448	Q9NSC2	0.0055947969667613
P31146	Q12955	0.0055947969667613
Q92618	O95239	0.0055947969667613
Q14573	P18084	0.0055947969667613
Q13144	Q9NZJ9	0.0055947969667613
Q9Y5S2	23392	0.0055947969667613
Q96EB6	Q8NCF5	0.0055947969667613
O00217	O75064	0.0055947969667613
Q12955	Q7Z7M0	0.0055947969667613
P08237	Q9H1H9	0.0055947969667613
Q9UNW9	Q69YN2	0.0055947969667613
Q9HCM1	Q15596	0.0055947969667613
O60934	Q96B01	0.0055947969667613
Q15392	Q14207	0.0055947969667613
Q9NVR2	Q15596	0.0055947969667613
Q9C0D4	O95677	0.0055947969667613
Q9Y2X7	Q7Z7M0	0.0055947969667613
P31146	O94832	0.0055947969667613
Q6PJI9	Q9NSC2	0.0055947969667613
Q9P260	Q9NZJ9	0.0055947969667613
Q9UNW9	Q96EA4	0.0055947969667613
Q96N20	Q9NSC2	0.0055947969667613
Q9Y2P5	Q6UX04	0.0055947969667613
P78316	O95677	0.0055947969667613
Q9P0U4	O95677	0.0055947969667613
Q9NYL2	P05556	0.0055947969667613
Q9HD33	Q15596	0.0055947969667613
Q8WXG6	Q93100	0.0055947969667613
O75908	Q93100	0.0055947969667613
Q15596	Q8WXE0	0.0055947969667613
Q9NSC2	P78543	0.0055947969667613
Q15021	O43451	0.0055947969667613
Q9Y6J9	Q9H6L4	0.0055947969667613
P18031	Q9NZJ9	0.0055947969667613
Q9HCH3	Q9NZJ9	0.0055947969667613
P67870	P49642	0.0055947969667613
Q14527	Q9H944	0.0055947969667613
Q8N5C6	O00750	0.0055947969667613
P06737	Q92609	0.0055947969667613
Q9UKK9	Q9BY12	0.0055947969667613
O15013	O95677	0.0055947969667613
Q14527	O14519	0.0055947969667613
Q15311	Q6P1Q9	0.0055947969667613
80336	Q7Z7M0	0.0055947969667613
Q96HQ2	Q15596	0.0055947969667613
P10071	Q9NRW7	0.0055947969667613
Q8NBP0	Q9NSC2	0.0055947969667613
O95628	Q15392	0.0055947969667613
Q9NS73	O95453	0.0055947969667613
Q12996	Q15022	0.0055947969667613
Q14296	Q6UX04	0.0055947969667613
Q9Y4H2	Q7Z7M0	0.0055947969667613
O00401	Q8IXI1	0.0055947969667613
Q9NSC2	Q86TA1	0.0055947969667613
O00221	P31146	0.0055947969667613
Q8NCM2	Q9NRW7	0.0055947969667613
P33552	Q5VZF2	0.0055947969667613
P06737	Q8N2Y8	0.0055947969667613
P52735	P06737	0.0055947969667613
Q15392	Q9NY65	0.0055947969667613
Q15311	Q13114	0.0055947969667613
Q9UGV2	O75914	0.0055947969667613
Q15392	Q96T23	0.0055947969667613
Q9NUA8	O95677	0.0055947969667613
P13804	Q05397	0.0055947969667613
O75914	Q6ZU35	0.0055947969667613
Q8N5M9	P06756	0.0055947969667613
Q8NE79	P45954	0.0055947969667613
Q9NQS7	Q15334	0.0055947969667613
O75431	Q96AX9	0.0055947969667613
P13804	P04275	0.0055947969667613
Q9BVW5	Q15596	0.0055947969667613
Q9NRC6	O95453	0.0055947969667613
P35354	Q9Y3I1	0.0055947969667613
Q8TF76	O75151	0.0055947969667613
Q9Y6J9	Q6EEV6	0.0055947969667613
Q8IXV7	Q5VZF2	0.0055947969667613
Q4KWH8	Q9NRW7	0.0055947969667613
P31350	Q9Y5P1	0.0055947969667613
P52298	P48382	0.0055947969667613
P52298	Q9Y6V0	0.0055947969667613
Q9BYR2	P61019	0.0055947969667613
Q5R372	Q14674	0.0055947969667613
Q8NFU5	Q6UX04	0.0055947969667613
Q7Z460	Q9UDY8	0.0055947969667613
Q96HR8	Q15596	0.0055947969667613
Q9NSC2	Q687X5	0.0055947969667613
P78357	Q96EB6	0.0055947969667613
Q96EB6	Q5T5S1	0.0055947969667613
O75431	Q9HCM7	0.0055947969667613
Q6UX04	Q9P2H5	0.0055947969667613
Q96B01	O00716	0.0055947969667613
Q96NX9	Q6UX04	0.0055947969667613
Q9Y619	Q4KMZ1	0.0055947969667613
O95872	O00422	0.0055947969667613
Q9NP50	P19784	0.0055947969667613
Q9Y5J1	O60313	0.0055947969667613
Q16600	Q9NSC2	0.0055947969667613
Q8N4X5	Q96EB6	0.0055947969667613
Q7Z7M0	P83436	0.0055947969667613
Q86WR0	Q6UX04	0.0055947969667613
Q8IX15	Q15596	0.0055947969667613
Q7Z6K3	Q9Y6J9	0.0055947969667613
Q14493	Q9NSC2	0.0055947969667613
Q8IWA0	O75151	0.0055947969667613
Q92574	P07384	0.0055947969667613
Q9UBB9	Q8N2Y8	0.0055947969667613
O00635	P42684	0.0055947969667613
Q8WUW1	O75914	0.0055947969667613
O00635	O75330	0.0055947969667613
Q5VZF2	P13929	0.0055947969667613
P61019	Q96RT7	0.0055947969667613
Q13405	O75151	0.0055947969667613
Q96PE2	O00217	0.0055947969667613
Q9UBB9	O95405	0.0055947969667613
Q460N5	O15498	0.0055947969667613
Q9UET6	Q8N2Y8	0.0055947969667613
O75431	Q9NVZ3	0.0055947969667613
P55199	Q9NX55	0.0055947969667613
P61024	Q9BRL6	0.0055947969667613
Q9UEW8	Q15596	0.0055947969667613
Q2LD37	O75151	0.0055947969667613
Q7Z6J0	O75431	0.0055947969667613
Q13615	Q9NSC2	0.0055947969667613
P61019	P17152	0.0055947969667613
Q8NE79	P30419	0.0055947969667613
Q14527	O94762	0.0055947969667613
Q8NE79	Q9UK53	0.0055947969667613
Q9BQE3	Q9NZJ9	0.0055947969667613
O60870	Q16665	0.0055947969667613
Q02742	Q8NE79	0.0055947969667613
P82664	Q9UNW9	0.0055947969667613
Q9NSC2	Q9BRD0	0.0055947969667613
Q5BJF6	Q5VIR6	0.0055947969667613
P43694	Q8NE79	0.0055947969667613
Q9UKD1	Q8NE79	0.0055947969667613
Q9H944	P62820	0.0055947969667613
P32121	Q8NE79	0.0055947969667613
P61019	Q9Y3I1	0.0055947969667613
Q7L0J3	Q14240	0.0055947969667613
A7KAX9	P48651	0.0055947969667613
Q9Y4R8	O43451	0.0055947969667613
84953	O00217	0.0055947969667613
Q96JJ3	P13804	0.0055947969667613
P12524	Q8NE79	0.0055947969667613
P36404	P18084	0.0055947969667613
Q6P6C2	Q9UNW9	0.0055947969667613
Q15424	Q9BTE1	0.0055947969667613
Q92888	Q92879	0.0055947969667613
Q9UGP5	Q15596	0.0055947969667613
P07357	P13804	0.0055947969667613
P09936	O75151	0.0055947969667613
Q6IC98	Q9NRW7	0.0055947969667613
Q16600	Q96EB6	0.0055947969667613
Q32P41	Q6UX04	0.0055947969667613
Q13099	P31350	0.0055947969667613
Q96SN8	Q9NX55	0.0055947969667613
P51946	Q9NSC2	0.0055947969667613
O75940	A6NNY8	0.0055947969667613
Q9H8W3	O75151	0.0055947969667613
Q96AE7	Q9NX55	0.0055947969667613
P35251	P13994	0.0055947969667613
Q9NV56	Q15596	0.0055947969667613
P40937	O75151	0.0055947969667613
Q96QT6	P19784	0.0055947969667613
O75940	Q9H2Z4	0.0055947969667613
Q969G6	O75934	0.0055947969667613
Q9HCH0	O75431	0.0055947969667613
O60870	P52657	0.0055947969667613
O75431	Q9P2D6	0.0055947969667613
Q6PIJ6	P35251	0.0055947969667613
Q9NSC2	O75151	0.0055947969667613
O95551	O95239	0.0055947969667613
Q9Y6J9	Q8N1G1	0.0055947969667613
Q93100	Q8TED0	0.0055947969667613
Q13206	Q9C0D4	0.0055947969667613
Q9UGV2	Q15311	0.0055947969667613
P20585	P51460	0.0055947969667613
Q9UER7	Q8IVW6	0.0055947969667613
Q13610	A8MTA8	0.0055947969667613
O60879	P10244	0.0055947969667613
Q9H6F5	P98155	0.0055947969667613
Q8NE35	Q9NRM2	0.0055947969667613
O60879	Q9NUQ3	0.0055947969667613
O60879	P41743	0.0055947969667613
Q92610	P09132	0.0055947969667613
Q8WUK0	Q13610	0.0055947969667613
Q14527	P51460	0.0055947969667613
Q9UBY0	Q13409	0.0055947969667613
O43427	P35240	0.0055947969667613
O00400	Q9NZJ9	0.0055947969667613
Q15311	57472	0.0055947969667613
Q9Y6K5	Q96LB3	0.0055947969667613
Q6NW34	Q96F45	0.0055947969667613
Q9BRT6	P98155	0.0055947969667613
Q14160	Q6PL18	0.0055947969667613
Q96DT7	Q13464	0.0055947969667613
Q5TH69	O60879	0.0055947969667613
O60879	Q9HC52	0.0055947969667613
O60879	Q12904	0.0055947969667613
P51460	P43246	0.0055947969667613
O43264	Q9NZJ9	0.0055947969667613
Q93034	P78362	0.0055947969667613
Q8WZ74	Q13610	0.0055947969667613
P20382	Q6ULP2	0.0055947969667613
Q9UKA9	Q9UK53	0.0055947969667613
Q9BZV1	Q96R06	0.0055947969667613
O75364	Q9P2D1	0.0055947969667613
O95197	Q8N144	0.0055947969667613
O14776	Q96B01	0.0055947969667613
Q9NU19	P20382	0.0055947969667613
Q8TDQ7	O95197	0.0055947969667613
Q13131	P20382	0.0055947969667613
Q8NFR9	O95197	0.0055947969667613
O60879	Q15020	0.0055947969667613
P20382	Q7Z4S6	0.0055947969667613
P20382	Q9UKY7	0.0055947969667613
Q9NQS7	Q12965	0.0055947969667613
Q9H7N4	Q9NX55	0.0055947969667613
P20382	Q6P3W7	0.0055947969667613
Q8ND82	O75364	0.0055947969667613
Q13464	Q96L73	0.0055947969667613
P51460	P21127	0.0055947969667613
Q12926	P11488	0.0055947969667613
Q9NRM2	Q9UPU7	0.0055947969667613
Q13610	Q5VWG9	0.0055947969667613
Q12926	P49683	0.0055947969667613
Q13610	Q5TA79	0.0055947969667613
Q12926	Q9NPD8	0.0055947969667613
653513	Q13610	0.0055947969667613
Q6NW34	Q9H098	0.0055947969667613
Q9NRM2	O15116	0.0055947969667613
Q13464	Q8NDX5	0.0055947969667613
Q03701	O75151	0.0055947969667613
Q15021	O95639	0.0055947969667613
Q15392	P11488	0.0055947969667613
Q13610	Q8TD26	0.0055947969667613
Q5SRR4	Q13610	0.0055947969667613
Q9Y5S9	Q02086	0.0055947969667613
Q12926	Q96G61	0.0055947969667613
Q12926	Q96IZ5	0.0055947969667613
Q9NQS7	Q9UJU2	0.0055947969667613
Q6NW34	Q92560	0.0055947969667613
Q15311	Q9P0K7	0.0055947969667613
O60583	Q15392	0.0055947969667613
Q9Y619	P57772	0.0055947969667613
Q15311	Q9UJY5	0.0055947969667613
P61956	P39060	0.0055947969667613
Q15650	O14965	0.0055947969667613
P48426	Q9UKA9	0.0055947969667613
Q99816	Q15276	0.0055947969667613
Q96B01	P33240	0.0055947969667613
P09622	Q6NUK1	0.0055947969667613
P61927	Q9UK53	0.0055947969667613
Q8N9B5	O95197	0.0055947969667613
Q99575	Q8IYF3	0.0055947969667613
Q12926	Q9NR45	0.0055947969667613
Q92738	P13804	0.0055947969667613
P61026	Q96E16	0.0055947969667613
Q6NW34	Q13616	0.0055947969667613
Q5D1E8	P15531	0.0055947969667613
O60879	Q96ST3	0.0055947969667613
P20382	Q86Y56	0.0055947969667613
Q9Y462	P52434	0.0055947969667613
Q7Z4G4	Q13610	0.0055947969667613
Q9NRM2	A2RUB6	0.0055947969667613
P62979	Q9NZJ9	0.0055947969667613
P20339	Q9H015	0.0055947969667613
Q5JTC6	O95197	0.0055947969667613
Q8N4Q0	Q9NRM2	0.0055947969667613
Q6PL18	O95197	0.0055947969667613
Q9Y619	Q9H4L7	0.0055947969667613
O14893	O60879	0.0055947969667613
O60879	Q49A26	0.0055947969667613
Q12926	Q9H4A5	0.0055947969667613
Q9Y2D2	Q70E73	0.0055947969667613
Q14161	Q92628	0.0055947969667613
Q8NEB9	Q9P260	0.0055947969667613
Q9NS18	O00422	0.0055947969667613
Q96KG7	Q99816	0.0055947969667613
Q9GZZ9	Q15596	0.0055947969667613
Q5VZ89	P20382	0.0055947969667613
Q03701	P17098	0.0055947969667613
Q13753	Q15392	0.0055947969667613
Q8WUF8	P06737	0.0055947969667613
Q4G0P3	Q9UNW9	0.0055947969667613
P49137	O43451	0.0055947969667613
O95551	Q6UX04	0.0055947969667613
Q9Y5B0	Q9UBB9	0.0055947969667613
Q10567	Q9NZJ9	0.0055947969667613
O00635	Q9H267	0.0055947969667613
P49116	O75151	0.0055947969667613
O60826	Q7Z7M0	0.0055947969667613
P61019	O15417	0.0055947969667613
Q8N0Y7	Q5VZF2	0.0055947969667613
Q8N3F8	Q7Z7M0	0.0055947969667613
Q9UJY4	O00471	0.0055947969667613
P0DI83	P18074	0.0055947969667613
Q92738	Q86YS7	0.0055947969667613
Q9NYL2	O15498	0.0055947969667613
P36543	Q9NRW7	0.0055947969667613
Q9Y619	Q14690	0.0055947969667613
O95453	Q9BVW5	0.0055947969667613
Q9BZV1	Q99614	0.0055947969667613
Q15392	P03923	0.0055947969667613
Q9HCE6	Q15596	0.0055947969667613
Q9UKK9	Q9H869	0.0055947969667613
Q5VZF2	Q13627	0.0055947969667613
P51532	Q16533	0.0055947969667613
Q9Y6J9	P10632	0.0055947969667613
Q56NI9	Q5VZF2	0.0055947969667613
Q9NUQ8	Q9NZJ9	0.0055947969667613
Q8IXW5	Q92574	0.0055947969667613
Q5SRR4	P78362	0.0055947969667613
Q9NSC2	Q8NDX5	0.0055947969667613
Q15392	O43194	0.0055947969667613
Q15392	Q12894	0.0055947969667613
Q15311	Q5T5U3	0.0055947969667613
P78362	Q9HC84	0.0055947969667613
O00422	Q9Y5A7	0.0055947969667613
Q9NZL6	Q9NRW7	0.0055947969667613
Q9BVC6	P19784	0.0055947969667613
O14653	O95801	0.0055947969667613
Q9UQ80	O75925	0.0055947969667613
Q99598	Q3SXM5	0.0055947969667613
Q9BYE7	Q93100	0.0055947969667613
Q9UHK0	Q9NRW7	0.0055947969667613
Q14781	P06737	0.0055947969667613
Q9P281	Q15596	0.0055947969667613
Q8WUF8	Q9NSC2	0.0055947969667613
P06737	O94875	0.0055947969667613
B1AK53	Q9NSC2	0.0055947969667613
O00217	O60306	0.0055947969667613
O00217	Q02156	0.0055947969667613
Q5BJF6	Q9NZQ3	0.0055947969667613
O60333	Q9NRM2	0.0055947969667613
Q53HL2	Q15596	0.0055947969667613
Q13620	Q92574	0.0055947969667613
P16220	Q6PJG2	0.0055947969667613
O95197	Q96L93	0.0055947969667613
Q13610	Q6ZN16	0.0055947969667613
O60508	O95197	0.0055947969667613
P42568	Q96B01	0.0055947969667613
Q8WUQ7	Q9NX55	0.0055947969667613
Q5T7P3	Q13409	0.0055947969667613
Q7Z4T9	Q99816	0.0055947969667613
Q86UV5	Q13610	0.0055947969667613
Q96EB6	Q9BRJ7	0.0055947969667613
Q9H939	Q99816	0.0055947969667613
Q96DT7	Q9NX55	0.0055947969667613
Q9Y6K5	P11441	0.0055947969667613
Q99575	Q8IX21	0.0055947969667613
Q6STE5	Q13464	0.0055947969667613
Q12899	P98155	0.0055947969667613
P11474	Q9H4H8	0.0055947969667613
P51460	P28072	0.0055947969667613
O95197	Q8NI08	0.0055947969667613
Q6NW34	Q96T60	0.0055947969667613
Q9Y5B8	Q9Y6W5	0.0055947969667613
Q9Y6K5	Q969S9	0.0055947969667613
Q9BTE3	Q9NSC2	0.0055947969667613
Q8NDT2	Q6UX04	0.0055947969667613
Q14149	O00541	0.0055947969667613
O00471	A7E2V4	0.0055947969667613
O15013	O43451	0.0055947969667613
Q6ULP2	O15498	0.0055947969667613
A7KAX9	Q96RI1	0.0055947969667613
Q15311	Q9ULD2	0.0055947969667613
O15498	Q8TD43	0.0055947969667613
O00401	O95292	0.0055947969667613
Q9H8G2	Q9NSC2	0.0055947969667613
Q8WWF6	Q5VZF2	0.0055947969667613
P82664	Q15596	0.0055947969667613
O00443	Q5VW36	0.0055947969667613
Q96BD5	Q6UX04	0.0055947969667613
Q9NPG3	Q6UX04	0.0055947969667613
Q13472	Q5VUA4	0.0055947969667613
Q9Y619	Q15042	0.0055947969667613
Q9Y2G9	Q8NE79	0.0055947969667613
Q15311	Q7Z434	0.0055947969667613
Q93100	Q8N3Z6	0.0055947969667613
Q9P275	Q15596	0.0055947969667613
Q96AP4	Q8NE79	0.0055947969667613
Q5U3C3	Q93100	0.0055947969667613
Q8NA72	O75431	0.0055947969667613
O00217	P24723	0.0055947969667613
Q04323	P40425	0.0055947969667613
Q6ZN16	Q9ULV3	0.0055947969667613
Q5TCX8	Q8IXJ6	0.0055947969667613
P43699	Q8NE79	0.0055947969667613
O75947	A6NIX2	0.0055947969667613
P11216	Q9BZL6	0.0055947969667613
Q8N5G2	P47712	0.0055947969667613
Q12857	Q6N043	0.0055947969667613
P43405	Q8NE79	0.0055947969667613
Q12857	Q9HCE6	0.0055947969667613
P25787	O95759	0.0055947969667613
P56181	Q9BWF3	0.0055947969667613
Q8N4X5	P54198	0.0055947969667613
P42356	Q9NXG0	0.0055947969667613
Q99633	P26358	0.0055947969667613
Q9BXC9	O95759	0.0055947969667613
P51460	P26358	0.0055947969667613
Q14588	P48507	0.0055947969667613
Q8NEV1	O00399	0.0055947969667613
O75528	Q96DE0	0.0055947969667613
Q8TF76	P54198	0.0055947969667613
Q96K76	Q92545	0.0055947969667613
Q96ME7	Q06418	0.0055947969667613
Q53GG5	O00399	0.0055947969667613
P22830	P49753	0.0055947969667613
Q14562	A6NNY8	0.0055947969667613
Q8IU60	O75521	0.0055947969667613
Q15643	Q9BZL6	0.0055947969667613
Q9UL52	P61026	0.0055947969667613
Q9H0K6	Q8NE79	0.0055947969667613
Q15418	Q05639	0.0055947969667613
Q9NWT8	P56181	0.0055947969667613
Q6STE5	Q92538	0.0055947969667613
P14373	Q9H8X2	0.0055947969667613
Q14588	P82921	0.0055947969667613
Q12962	Q8NE79	0.0055947969667613
Q8WXW3	Q8IUR0	0.0055947969667613
Q15833	O15417	0.0055947969667613
O00463	Q15072	0.0055947969667613
Q9NZN5	P49753	0.0055947969667613
P49005	O95644	0.0055947969667613
O00463	P06737	0.0055947969667613
Q86XN7	P55201	0.0055947969667613
P13674	Q9ULI3	0.0055947969667613
Q9H2F5	Q5VUA4	0.0055947969667613
Q14781	Q9Y294	0.0055947969667613
P54259	Q15596	0.0055947969667613
Q99633	O00487	0.0055947969667613
Q96B01	Q6ZW49	0.0055947969667613
Q9C0D4	O75521	0.0055947969667613
Q2NL82	P47712	0.0055947969667613
O95319	Q7L5L3	0.0055947969667613
Q9Y3R0	Q96H55	0.0055947969667613
Q6NUN9	P49753	0.0055947969667613
Q08188	Q8NE79	0.0055947969667613
Q96J01	Q06418	0.0055947969667613
Q92990	P46100	0.0055947969667613
P50226	O95644	0.0055947969667613
P48426	Q8NE86	0.0055947969667613
Q86WR7	P49753	0.0055947969667613
Q15118	P35659	0.0055947969667613
Q96F63	P54198	0.0055947969667613
Q9H0E9	Q12774	0.0055947969667613
O00512	O95759	0.0055947969667613
Q92843	O95759	0.0055947969667613
Q14588	Q9BUN8	0.0055947969667613
Q86XA9	Q9Y2Z0	0.0055947969667613
Q96B01	P52298	0.0055947969667613
Q9HCS4	Q8NE79	0.0055947969667613
P28370	Q8WUX1	0.0055947969667613
O75717	Q9Y248	0.0055947969667613
Q9Y2X0	Q92567	0.0055947969667613
Q7Z7F7	Q15125	0.0055947969667613
P42356	Q9NWF4	0.0055947969667613
P48426	P52735	0.0055947969667613
Q5SRR4	Q9Y3R0	0.0055947969667613
O75528	O75943	0.0055947969667613
A7MCY6	P35240	0.0055947969667613
Q9P2P1	Q12968	0.0055947969667613
Q92643	Q5CZC0	0.0055947969667613
Q6ZUM4	Q14562	0.0055947969667613
Q99633	Q5VUA4	0.0055947969667613
Q9Y581	Q8NI08	0.0055947969667613
P13861	Q8NHU6	0.0055947969667613
Q02156	O95759	0.0055947969667613
Q12981	O95759	0.0055947969667613
Q96B01	Q9Y2X9	0.0055947969667613
Q06418	Q86VS8	0.0055947969667613
P49069	Q9NQP4	0.0055947969667613
P49748	P49753	0.0055947969667613
Q15345	P29992	0.0055947969667613
Q8WX92	Q05639	0.0055947969667613
Q96PH6	Q92643	0.0055947969667613
Q969S3	P54198	0.0055947969667613
Q9NP50	P49711	0.0055947969667613
Q5T9A4	Q08493	0.0055947969667613
Q96AA8	Q15596	0.0055947969667613
O43913	P15923	0.0055947969667613
O75943	Q8NE79	0.0055947969667613
O95319	Q9BX95	0.0055947969667613
P24723	O95759	0.0055947969667613
Q9Y581	Q8WVY7	0.0055947969667613
O43324	Q8IWJ2	0.0055947969667613
Q9BUI4	Q96NG5	0.0055947969667613
Q8NE79	A8MTA8	0.0055947969667613
Q9Y5B8	Q14588	0.0055947969667613
Q13409	O60902	0.0055947969667613
Q14457	O43768	0.0055947969667613
Q12774	P49753	0.0055947969667613
P42356	Q96G61	0.0055947969667613
Q15125	Q9NQW1	0.0055947969667613
Q9UMZ2	O95081	0.0055947969667613
P45974	Q08493	0.0055947969667613
Q08493	Q8N5M9	0.0055947969667613
O43310	P35240	0.0055947969667613
Q9H7U1	P47712	0.0055947969667613
Q6PFW1	O14874	0.0055947969667613
P17096	Q9NRM2	0.0055947969667613
Q96FC9	Q96DN5	0.0055947969667613
Q14588	Q70CQ3	0.0055947969667613
Q9NVP2	O00399	0.0055947969667613
Q96AE7	P35240	0.0055947969667613
Q9NVP2	O95235	0.0055947969667613
Q7Z3D4	O95759	0.0055947969667613
Q9Y581	Q96HR3	0.0055947969667613
Q86U44	P51513	0.0055947969667613
O00165	P05412	0.0055947969667613
P17098	P28715	0.0055947969667613
Q6R327	O95759	0.0055947969667613
Q8NEZ2	O75521	0.0055947969667613
Q86X10	Q15154	0.0055947969667613
Q86YR5	Q96KQ7	0.0055947969667613
Q8ND82	P28715	0.0055947969667613
Q14588	Q9BSD7	0.0055947969667613
Q9GZZ1	Q08493	0.0055947969667613
P24928	P47712	0.0055947969667613
O43237	Q86WR7	0.0055947969667613
Q96GM5	Q92613	0.0055947969667613
Q9UNF1	O60879	0.0055947969667613
P50616	Q96GD0	0.0055947969667613
Q9Y581	Q9NUG6	0.0055947969667613
B1AK53	Q92545	0.0055947969667613
Q7L099	Q9Y580	0.0055947969667613
Q8TEX9	Q06418	0.0055947969667613
O94830	O75886	0.0055947969667613
Q9H9J2	Q9BUI4	0.0055947969667613
O75528	O94804	0.0055947969667613
Q8NE79	Q9BVW5	0.0055947969667613
Q32P41	P24928	0.0055947969667613
Q9NP78	O95759	0.0055947969667613
O75717	Q32P41	0.0055947969667613
P49902	Q12815	0.0055947969667613
Q96SN8	O60925	0.0055947969667613
Q9H944	Q9UBD5	0.0055947969667613
O77932	Q9Y4E5	0.0055947969667613
Q9Y5S9	Q96KQ7	0.0055947969667613
Q9UMN6	P35240	0.0055947969667613
Q96LI5	O95759	0.0055947969667613
O75030	O60885	0.0055947969667613
Q99816	Q86X95	0.0055947969667613
Q7L0J3	Q01518	0.0055947969667613
P20337	Q8IWQ3	0.0055947969667613
O95487	Q96BX8	0.0055947969667613
P45954	P49711	0.0055947969667613
P42224	O95644	0.0055947969667613
Q9Y2H2	Q14126	0.0055947969667613
Q9Y421	Q96KQ7	0.0055947969667613
O00487	Q6BEB4	0.0055947969667613
Q06732	P61026	0.0055947969667613
O75528	Q99986	0.0055947969667613
Q8IVH2	O95759	0.0055947969667613
Q9Y581	Q86UQ4	0.0055947969667613
Q96BD5	Q8NE79	0.0055947969667613
Q9HC84	Q05639	0.0055947969667613
P50616	Q969R5	0.0055947969667613
Q9Y421	P28715	0.0055947969667613
Q9Y2U8	P61218	0.0055947969667613
O60870	P62910	0.0055947969667613
P51946	Q9NTZ6	0.0055947969667613
Q6XPS3	P25440	0.0055947969667613
P13804	Q99697	0.0055947969667613
Q14165	Q13901	0.0055947969667613
Q7Z570	P25440	0.0055947969667613
P42566	O95405	0.0055947969667613
Q6YHU6	Q12815	0.0055947969667613
Q96N20	Q8NE79	0.0055947969667613
Q9UBT7	P40855	0.0055947969667613
P51531	Q16533	0.0055947969667613
Q99986	Q02086	0.0055947969667613
Q14588	P07384	0.0055947969667613
Q8NE79	Q2TAL8	0.0055947969667613
Q9NRK6	Q9Y250	0.0055947969667613
Q6ZNG2	Q8WXW3	0.0055947969667613
Q8IZE3	Q8NHQ8	0.0055947969667613
Q9C0D9	P28715	0.0055947969667613
O75886	Q9Y6K9	0.0055947969667613
Q9UL46	Q8IWA0	0.0055947969667613
Q9Y581	Q7Z7C8	0.0055947969667613
Q8IWQ3	Q02952	0.0055947969667613
P21817	O14981	0.0055947969667613
O60902	Q9Y4J8	0.0055947969667613
Q9BV38	Q14588	0.0055947969667613
Q9H0E9	Q12797	0.0055947969667613
Q9NRM2	P49773	0.0055947969667613
Q9BXY0	Q8NE79	0.0055947969667613
Q15125	Q9H0K1	0.0055947969667613
O60443	Q9BTE3	0.0055947969667613
O60443	Q9H792	0.0055947969667613
O75964	Q6STE5	0.0055947969667613
Q9C0D9	Q13243	0.0055947969667613
Q9UNS1	P28715	0.0055947969667613
Q96QT6	P24928	0.0055947969667613
Q92610	P09012	0.0055947969667613
O77932	Q7Z5L9	0.0055947969667613
Q969R5	Q9UNX4	0.0055947969667613
Q9Y3R0	Q9C0F1	0.0055947969667613
Q05086	O60925	0.0055947969667613
O77932	Q9NR56	0.0055947969667613
Q92545	P54219	0.0055947969667613
Q9NQX3	Q9Y3R5	0.0055947969667613
Q8IWQ3	Q92609	0.0055947969667613
Q96B01	Q9BWW4	0.0055947969667613
Q6W2J9	Q9UDY8	0.0055947969667613
Q9H7N4	P35240	0.0055947969667613
Q12857	Q9NPF4	0.0055947969667613
Q9H3H1	Q14562	0.0055947969667613
P54198	O15062	0.0055947969667613
Q6PD62	P40425	0.0055947969667613
O95319	Q04727	0.0055947969667613
P56181	Q8NFW8	0.0055947969667613
Q02040	O00487	0.0055947969667613
Q96B01	P61088	0.0055947969667613
Q9UMZ2	P61024	0.0055947969667613
Q8WUW1	O95235	0.0055947969667613
Q13043	O75431	0.0055947969667613
Q8TAP6	O95759	0.0055947969667613
Q8NFU7	O43447	0.0055947969667613
O60547	Q9NP92	0.0055947969667613
P40425	O15090	0.0055947969667613
P49585	Q9BW71	0.0055947969667613
Q14588	Q9H8H3	0.0055947969667613
Q92545	Q16533	0.0055947969667613
Q9UJY5	Q7L5Y9	0.0055947969667613
Q6NUJ5	Q8WXW3	0.0055947969667613
O95319	Q9BVQ7	0.0055947969667613
P61026	Q8N4C8	0.0055947969667613
O43291	Q7Z6J0	0.0055947969667613
Q14588	P51570	0.0055947969667613
P19532	Q8NE79	0.0055947969667613
Q9UEW8	P19784	0.0055947969667613
P43699	O43913	0.0055947969667613
Q8N257	O75947	0.0055947969667613
O15067	Q5VZK9	0.0055947969667613
O60583	O76064	0.0055947969667613
P17028	P56181	0.0055947969667613
Q92990	P31749	0.0055947969667613
O00487	Q96GY3	0.0055947969667613
Q92736	Q9BYV8	0.0055947969667613
O43913	P13051	0.0055947969667613
P16220	O15014	0.0055947969667613
Q16560	Q15125	0.0055947969667613
O00443	Q6P1Q9	0.0055947969667613
Q8TEX9	O95198	0.0055947969667613
O75528	Q8NAG6	0.0055947969667613
Q01826	O75396	0.0055947969667613
O75940	P19532	0.0055947969667613
Q8IVW6	P51513	0.0055947969667613
Q15345	O75461	0.0055947969667613
Q14588	Q9NPF4	0.0055947969667613
O75940	P08648	0.0055947969667613
P56377	O60925	0.0055947969667613
Q6STE5	Q6WKZ4	0.0055947969667613
Q96A33	P51513	0.0055947969667613
Q9UEW8	Q9UNX4	0.0055947969667613
Q92643	Q96E16	0.0055947969667613
Q92545	Q16799	0.0055947969667613
Q9Y3R0	Q16566	0.0055947969667613
Q9NZT2	Q9UNX4	0.0055947969667613
Q15404	Q49A88	0.0055947969667613
O95319	Q9BVG9	0.0055947969667613
O75431	Q9NZM3	0.0055947969667613
Q12857	Q8IXI2	0.0055947969667613
Q9BUI4	Q8WVY7	0.0055947969667613
Q15050	Q96B01	0.0055947969667613
O43913	Q9Y4A5	0.0055947969667613
P49753	Q9Y2Z2	0.0055947969667613
O43929	Q05086	0.0055947969667613
Q8WVB6	Q9Y5B9	0.0055947969667613
Q8NE79	Q15349	0.0055947969667613
O60870	P62841	0.0055947969667613
Q8NE79	Q3L8U1	0.0055947969667613
P03886	Q12815	0.0055947969667613
O60443	P22681	0.0055947969667613
Q16204	Q92545	0.0055947969667613
Q13472	P40937	0.0055947969667613
Q9Y618	P40425	0.0055947969667613
Q14588	P62330	0.0055947969667613
P49753	Q04864	0.0055947969667613
O95644	Q9ULD2	0.0055947969667613
Q8TCN5	P49753	0.0055947969667613
Q13370	Q14457	0.0055947969667613
P0DI82	Q8NE79	0.0055947969667613
Q92618	O76064	0.0055947969667613
Q9BZH6	O95644	0.0055947969667613
Q6N043	Q14562	0.0055947969667613
P15313	Q9Y3A3	0.0055947969667613
Q14687	Q96B01	0.0055947969667613
O43237	Q9Y6K5	0.0055947969667613
Q8WUQ7	P35240	0.0055947969667613
Q86Y56	Q12968	0.0055947969667613
Q8WXW3	Q5T5S1	0.0055947969667613
Q9Y3R0	O43295	0.0055947969667613
Q96B26	P78424	0.0055947969667613
Q4KMZ1	O95644	0.0055947969667613
P11413	Q8NHU6	0.0055947969667613
Q9Y2X0	P49005	0.0055947969667613
Q9UMZ2	Q92538	0.0055947969667613
11217	P01011	0.0055947969667613
Q8NEC7	O95251	0.0055947969667613
Q92643	Q629K1	0.0055947969667613
Q9H4A5	P47712	0.0055947969667613
Q9Y305	Q9P2D6	0.0055947969667613
Q8NE79	P31949	0.0055947969667613
O14776	Q9NQW1	0.0055947969667613
Q9Y3R0	Q96MT8	0.0055947969667613
Q92610	P62308	0.0055947969667613
Q96HR8	Q9NP92	0.0055947969667613
Q04759	O95759	0.0055947969667613
O77932	Q15596	0.0055947969667613
Q8N6V9	O75521	0.0055947969667613
Q5TKA1	Q14562	0.0055947969667613
Q6P0Q8	P49753	0.0055947969667613
P78424	Q9H089	0.0055947969667613
Q8NE79	Q8N567	0.0055947969667613
O75364	Q96GC9	0.0055947969667613
Q9Y2X0	Q9BV44	0.0055947969667613
Q9ULW0	Q96B01	0.0055947969667613
Q9Y294	O75391	0.0055947969667613
Q9NRN7	P56181	0.0055947969667613
Q9UBW8	Q9Y580	0.0055947969667613
Q6ZW31	Q15811	0.0055947969667613
Q9H306	Q8N1B4	0.0055947969667613
Q9Y3A3	Q8WUX9	0.0055947969667613
O60443	Q14155	0.0055947969667613
Q6IN85	P51513	0.0055947969667613
Q9Y484	A8MVW0	0.0055947969667613
Q9Y2X0	Q8IVD9	0.0055947969667613
Q9H7N4	O75521	0.0055947969667613
Q9H7X7	Q14562	0.0055947969667613
Q15032	Q13017	0.0055947969667613
Q12934	Q13111	0.0055947969667613
P16220	Q9Y2F5	0.0055947969667613
Q15125	Q8TD10	0.0055947969667613
Q9Y618	Q7L1Q6	0.0055947969667613
O75717	Q5VV42	0.0055947969667613
P62979	P16220	0.0055947969667613
Q12857	Q6N021	0.0055947969667613
O60870	Q96B01	0.0055947969667613
Q9H9H4	P07498	0.0055947969667613
Q13426	O00487	0.0055947969667613
P51531	Q9BQI6	0.0055947969667613
O60443	Q14161	0.0055947969667613
Q9BUI4	Q8NEM2	0.0055947969667613
P56945	O60925	0.0055947969667613
O95235	Q99570	0.0055947969667613
Q8N5C8	P49753	0.0055947969667613
Q9H7L9	O77932	0.0055947969667613
O60870	Q15349	0.0055947969667613
O60443	Q9UM82	0.0055947969667613
Q15750	Q9H0H0	0.0055947969667613
Q9Y484	Q9H1K0	0.0055947969667613
P50616	Q9NUU7	0.0055947969667613
Q9C0D9	Q8WXW3	0.0055947969667613
Q9NUM3	P51513	0.0055947969667613
Q14562	Q9H2Z4	0.0055947969667613
Q9BZL6	P82912	0.0055947969667613
Q8NE79	Q05397	0.0055947969667613
P41743	Q9UDY8	0.0055947969667613
Q68DI1	Q14562	0.0055947969667613
O60443	Q86YS7	0.0055947969667613
Q15345	P49773	0.0055947969667613
P26358	Q96GD0	0.0055947969667613
P43405	O43913	0.0055947969667613
O60885	Q9NW08	0.0055947969667613
Q8N3K9	Q14562	0.0055947969667613
O43237	Q05DH4	0.0055947969667613
P56181	O95801	0.0055947969667613
Q9UHR4	O95644	0.0055947969667613
Q9HCH3	Q9HC56	0.0055947969667613
O60870	P35453	0.0055947969667613
Q9Y3P9	Q8NHU6	0.0055947969667613
Q9HBA9	P26358	0.0055947969667613
Q8NBP0	Q92922	0.0055947969667613
Q9Y5Y9	Q8NE79	0.0055947969667613
Q9Y6M7	Q9NNX1	0.0055947969667613
Q14588	P04792	0.0055947969667613
Q96B01	Q96T58	0.0055947969667613
O43291	Q9HCM7	0.0055947969667613
Q9P2S5	Q9NRM2	0.0055947969667613
Q9UPT8	Q96B01	0.0055947969667613
Q9BYV8	Q9NNX1	0.0055947969667613
Q92643	P20908	0.0055947969667613
O60826	O43291	0.0055947969667613
Q92990	P50583	0.0055947969667613
Q86W42	Q9BZL6	0.0055947969667613
Q3YEC7	P47712	0.0055947969667613
P16220	Q9NSC2	0.0055947969667613
Q8WXW3	Q96LB1	0.0055947969667613
Q9Y3R0	Q5R372	0.0055947969667613
Q12774	O95319	0.0055947969667613
Q8WXW3	P02458	0.0055947969667613
Q8N141	Q14562	0.0055947969667613
Q8NE79	Q03518	0.0055947969667613
Q659A1	Q8NHQ8	0.0055947969667613
Q9Y2X0	Q6UB35	0.0055947969667613
P78424	Q96AG4	0.0055947969667613
O95319	P55197	0.0055947969667613
O95319	Q8NFF5	0.0055947969667613
O43291	Q6ULP2	0.0055947969667613
Q9GZZ1	O95198	0.0055947969667613
Q96S66	Q8NHQ8	0.0055947969667613
Q96QD9	Q8NE79	0.0055947969667613
107984056	Q92878	0.0055947969667613
Q9Y305	P37275	0.0055947969667613
Q96FC9	Q99569	0.0055947969667613
O75964	P08651	0.0055947969667613
P61927	P16220	0.0055947969667613
Q9Y618	O75113	0.0055947969667613
Q8ND04	P47712	0.0055947969667613
O60870	P62487	0.0055947969667613
Q9HC52	Q9NP66	0.0055947969667613
Q9NT62	Q8NHQ8	0.0055947969667613
Q15154	Q9P260	0.0055947969667613
O77932	Q9Y2U8	0.0055947969667613
O60885	Q6P1X5	0.0055947969667613
Q9C0J8	P35240	0.0055947969667613
Q9UNF1	Q13464	0.0055947969667613
Q99627	Q6P1R3	0.0055947969667613
Q8NE79	O14493	0.0055947969667613
Q6XE24	Q14344	0.0055947969667613
Q5TH69	O95644	0.0055947969667613
O75044	Q9Y250	0.0055947969667613
Q12857	Q07864	0.0055947969667613
P26358	O00716	0.0055947969667613
P48426	Q9HCF6	0.0055947969667613
P28715	Q9Y3Y2	0.0055947969667613
P06753	Q92954	0.0055947969667613
Q92643	Q96BZ9	0.0055947969667613
O15381	Q96GD0	0.0055947969667613
Q9Y241	P28715	0.0055947969667613
Q92879	Q8N4Q1	0.0055947969667613
Q6NW34	Q12996	0.0055947969667613
Q9Y4Z0	P43628	0.0055947969667613
P0DI83	Q13433	0.0055947969667613
Q99575	Q6PJI9	0.0055947969667613
Q14691	Q9UGP8	0.0055947969667613
O95319	Q9UG01	0.0055947969667613
P48426	Q8TE99	0.0055947969667613
Q6PL18	Q05639	0.0055947969667613
Q13190	Q14457	0.0055947969667613
O15212	Q9H4A5	0.0055947969667613
Q8N108	P24928	0.0055947969667613
Q9H0E9	Q9Y672	0.0055947969667613
Q12857	Q99697	0.0055947969667613
Q14738	Q7L5Y9	0.0055947969667613
O43929	653513	0.0055947969667613
Q12857	O75364	0.0055947969667613
O75886	Q7L099	0.0055947969667613
O60658	Q9P265	0.0055947969667613
O60658	Q15633	0.0055947969667613
Q9NX24	Q8NE79	0.0055947969667613
Q8NE79	Q96DE0	0.0055947969667613
Q9Y5S2	Q01518	0.0055947969667613
Q12857	P78337	0.0055947969667613
Q99627	O60292	0.0055947969667613
Q5HYJ3	Q8NE79	0.0055947969667613
Q8TAE8	O76064	0.0055947969667613
Q8NE79	Q8TAA3	0.0055947969667613
P20585	Q9Y2X0	0.0055947969667613
Q13243	Q96JY0	0.0055947969667613
Q8N6L1	Q9Y580	0.0055947969667613
Q9BYE7	Q9UL46	0.0055947969667613
O75364	Q15397	0.0055947969667613
Q969S9	P40855	0.0055947969667613
O94972	Q99996	0.0055947969667613
Q8NE79	Q8TCT8	0.0055947969667613
Q6PL24	Q9NRW7	0.0055947969667613
O77932	O95295	0.0055947969667613
O77932	Q9UHF7	0.0055947969667613
Q969R5	Q9UL46	0.0055947969667613
Q14692	O76064	0.0055947969667613
Q9H2F5	P62273	0.0055947969667613
O95239	O95759	0.0055947969667613
Q9Y6X4	P28715	0.0055947969667613
Q8TF74	O75521	0.0055947969667613
Q12857	P51812	0.0055947969667613
P48556	P15923	0.0055947969667613
Q9UJY4	Q14126	0.0055947969667613
Q9P2R3	O00399	0.0055947969667613
Q8NE79	Q6N021	0.0055947969667613
P32322	Q9C0D4	0.0055947969667613
Q14161	O43324	0.0055947969667613
Q86XA9	O95759	0.0055947969667613
P42356	Q9NX08	0.0055947969667613
Q8IXW5	O95644	0.0055947969667613
P46734	P51513	0.0055947969667613
Q8IXK0	Q9BUI4	0.0055947969667613
P50225	O75528	0.0055947969667613
O00165	Q9GZR1	0.0055947969667613
P37275	P48556	0.0055947969667613
Q8WVS4	Q8NE79	0.0055947969667613
Q8NFC6	O95759	0.0055947969667613
Q15125	Q9BV44	0.0055947969667613
Q9BVS4	O00399	0.0055947969667613
Q96FC9	Q15746	0.0055947969667613
Q9Y581	Q96SY0	0.0055947969667613
Q96E16	O95759	0.0055947969667613
Q12815	Q9UPM8	0.0055947969667613
Q14728	Q9NRW7	0.0055947969667613
Q9Y580	Q9UPS8	0.0055947969667613
Q96JP5	Q8NE79	0.0055947969667613
Q9H6R7	O95644	0.0055947969667613
Q9UEE9	Q86YC2	0.0055947969667613
P49761	O95235	0.0055947969667613
O60658	Q8TED0	0.0055947969667613
Q9C0D9	Q01518	0.0055947969667613
Q92643	Q8IVH2	0.0055947969667613
Q14588	Q9Y606	0.0055947969667613
P35240	O43426	0.0055947969667613
Q9Y6J9	P16455	0.0055947969667613
Q6PML9	P52298	0.0055947969667613
Q8NE79	Q6XPS3	0.0055947969667613
Q8NE79	Q9NWU2	0.0055947969667613
Q06418	Q9NSK0	0.0055947969667613
O14874	Q9UIF9	0.0055947969667613
Q8NE79	Q7Z3I7	0.0055947969667613
O77932	Q5JTV8	0.0055947969667613
O75717	Q96QT6	0.0055947969667613
Q93100	Q9H089	0.0055947969667613
O60885	P32121	0.0055947969667613
Q9Y462	P40937	0.0055947969667613
O43929	Q6P1R3	0.0055947969667613
O95801	P50443	0.0055947969667613
P52630	O60658	0.0055947969667613
P31749	Q9Y580	0.0055947969667613
Q92947	Q9NRM2	0.0055947969667613
Q14588	Q8WVB6	0.0055947969667613
Q9Y2U8	Q9BVW5	0.0055947969667613
Q9P270	O95644	0.0055947969667613
Q92643	Q6PL24	0.0055947969667613
Q8NE86	Q13243	0.0055947969667613
O77932	Q9GZR1	0.0055947969667613
Q7Z6K5	P52298	0.0055947969667613
Q9NRM2	P49366	0.0055947969667613
P56181	Q9UBK9	0.0055947969667613
O77932	O94888	0.0055947969667613
P51531	Q9BRJ7	0.0055947969667613
O94925	Q8NHQ8	0.0055947969667613
Q8WXW3	Q8IZC4	0.0055947969667613
Q92643	Q16650	0.0055947969667613
Q9NU19	O60925	0.0055947969667613
P54707	O94903	0.0055947969667613
Q9Y581	Q9Y4J8	0.0055947969667613
Q15031	Q8NHQ8	0.0055947969667613
Q99575	Q16600	0.0055947969667613
Q13395	Q9UNL2	0.0055947969667613
Q53HL2	Q9UQL6	0.0055947969667613
Q14865	P49585	0.0055947969667613
O75364	Q9H8H2	0.0055947969667613
O15400	O00463	0.0055947969667613
O00471	Q8WXX7	0.0055947969667613
Q15125	Q8IWF9	0.0055947969667613
Q9NUM3	Q8TE02	0.0055947969667613
O75528	Q6ICG6	0.0055947969667613
Q9P2D6	Q12968	0.0055947969667613
Q9NQS7	Q99627	0.0055947969667613
Q06418	P83436	0.0055947969667613
O77932	Q9Y2F5	0.0055947969667613
Q8WXW3	Q96RF0	0.0055947969667613
Q9Y4J8	Q07617	0.0055947969667613
P51965	Q9Y2X0	0.0055947969667613
Q9Y2X0	P28331	0.0055947969667613
Q9UH92	P50443	0.0055947969667613
Q9BSM1	P40937	0.0055947969667613
O43747	P49711	0.0055947969667613
Q8NEB9	Q13395	0.0055947969667613
Q9Y3R0	Q86YC2	0.0055947969667613
Q9BYG4	Q8NE79	0.0055947969667613
O00459	Q9NNX1	0.0055947969667613
Q9H944	P28715	0.0055947969667613
Q8WXI9	O00471	0.0055947969667613
Q92643	Q99661	0.0055947969667613
O00165	Q15022	0.0055947969667613
O15258	Q92879	0.0055947969667613
Q9H7D7	O75886	0.0055947969667613
O15379	P28715	0.0055947969667613
Q8TCG1	O95644	0.0055947969667613
Q8NE79	Q86WA6	0.0055947969667613
Q86SE9	Q8NE79	0.0055947969667613
Q8TCN5	O95759	0.0055947969667613
Q9BZF3	O95759	0.0055947969667613
P11217	O95759	0.0055947969667613
Q9UEE9	Q13029	0.0055947969667613
Q56NI9	Q9UPZ3	0.0055947969667613
Q7Z4Q2	P49005	0.0055947969667613
Q8N2U0	Q8NHU6	0.0055947969667613
Q8WXW3	Q4V339	0.0055947969667613
P28482	Q8NE79	0.0055947969667613
A4D161	P49366	0.0055947969667613
O60658	P50502	0.0055947969667613
Q8NE79	O00512	0.0055947969667613
Q7Z5L9	P52298	0.0055947969667613
Q56P03	O75717	0.0055947969667613
Q76FK4	P49005	0.0055947969667613
Q9UI43	P49753	0.0055947969667613
Q9Y581	Q8IW75	0.0055947969667613
P38117	Q8WXW3	0.0055947969667613
O15234	P49753	0.0055947969667613
P13196	P49753	0.0055947969667613
Q15697	P51153	0.0055947969667613
Q5W0B1	O95644	0.0055947969667613
P49189	O95759	0.0055947969667613
O77932	Q8N5C8	0.0055947969667613
Q8N0Z3	Q9Y581	0.0055947969667613
P78424	Q9UKY7	0.0055947969667613
O95759	A6NGC4	0.0055947969667613
Q9NVR2	P49005	0.0055947969667613
Q99627	Q9P0L2	0.0055947969667613
O77932	O94913	0.0055947969667613
P40937	Q5PSV4	0.0055947969667613
Q6NZ36	Q92954	0.0055947969667613
Q9NRM2	Q99808	0.0055947969667613
Q9UPU9	Q12815	0.0055947969667613
Q06418	Q9H098	0.0055947969667613
Q9H2F5	P08195	0.0055947969667613
Q92954	Q8N443	0.0055947969667613
P01374	Q99627	0.0055947969667613
O77932	P09936	0.0055947969667613
P56181	Q96AB3	0.0055947969667613
Q15057	Q13409	0.0055947969667613
O77932	Q9UPN9	0.0055947969667613
Q15125	Q6IFG1	0.0055947969667613
Q14588	O00442	0.0055947969667613
Q6ZWT7	Q92879	0.0055947969667613
Q9Y3R0	O00189	0.0055947969667613
Q9HC52	P24928	0.0055947969667613
Q12857	Q9BW71	0.0055947969667613
Q9P219	Q8WXW3	0.0055947969667613
Q9Y3R0	Q12933	0.0055947969667613
Q16204	Q06418	0.0055947969667613
Q8NE79	Q9NW08	0.0055947969667613
Q9Y2G9	Q15125	0.0055947969667613
Q9UI10	P19404	0.0055947969667613
Q8IX21	Q8NE79	0.0055947969667613
Q2M389	O77932	0.0055947969667613
Q9UNF1	P25440	0.0055947969667613
Q9HD26	O60658	0.0055947969667613
Q9BRT2	P49753	0.0055947969667613
O14874	Q9Y250	0.0055947969667613
P57740	O95644	0.0055947969667613
O43929	Q6P1X5	0.0055947969667613
Q96SU4	Q99675	0.0055947969667613
Q53T59	Q8NHQ8	0.0055947969667613
Q9Y305	Q9C0A6	0.0055947969667613
Q9P0M9	O95319	0.0055947969667613
O75364	Q5VYS8	0.0055947969667613
Q9H467	O95644	0.0055947969667613
P52630	Q9UNL2	0.0055947969667613
Q13206	O15066	0.0055947969667613
O00165	Q92917	0.0055947969667613
Q86XA9	O43491	0.0055947969667613
P55809	Q5VTE6	0.0055947969667613
Q8N4X5	P15927	0.0055947969667613
O43929	O00268	0.0055947969667613
Q14738	P42356	0.0055947969667613
Q06418	Q6WKZ4	0.0055947969667613
Q12962	Q9UNL2	0.0055947969667613
P35240	Q86UW6	0.0055947969667613
O77932	Q6ZU65	0.0055947969667613
O95644	Q86YN1	0.0055947969667613
Q96BP3	Q9H7C9	0.0055947969667613
Q9NX00	Q9UDY8	0.0055947969667613
Q9HDC5	Q9NRM2	0.0055947969667613
Q8N2Y8	P35240	0.0055947969667613
Q6NW34	Q9BUI4	0.0055947969667613
O43929	Q8NE79	0.0055947969667613
Q96A08	Q9BUI4	0.0055947969667613
O60831	Q99675	0.0055947969667613
Q9Y6V0	O75521	0.0055947969667613
O43670	Q96KQ7	0.0055947969667613
Q9BUI4	Q9NX55	0.0055947969667613
O75528	Q96N20	0.0055947969667613
Q9UMZ2	O75506	0.0055947969667613
Q9UH65	Q99627	0.0055947969667613
Q8N141	Q99627	0.0055947969667613
Q9UEE9	Q9BXA9	0.0055947969667613
Q14344	Q05DH4	0.0055947969667613
O77932	P53367	0.0055947969667613
Q8NE79	Q9NV31	0.0055947969667613
Q9H0E9	O94832	0.0055947969667613
P20719	O94903	0.0055947969667613
Q6P1J9	O75364	0.0055947969667613
Q12815	Q9NZ52	0.0055947969667613
P31271	O94903	0.0055947969667613
P25440	Q8NBU5	0.0055947969667613
Q9NP78	Q9NRW7	0.0055947969667613
P50616	Q96GX5	0.0055947969667613
Q93100	Q9Y619	0.0055947969667613
Q9UNL2	O95644	0.0055947969667613
Q8NE79	Q96FX7	0.0055947969667613
Q13356	O77932	0.0055947969667613
O77932	Q6ZWJ1	0.0055947969667613
O77932	Q8IXH7	0.0055947969667613
Q9Y581	Q8IXK0	0.0055947969667613
O43929	A8MTA8	0.0055947969667613
Q9P0M9	Q8NE79	0.0055947969667613
Q99675	Q96BX8	0.0055947969667613
Q12857	Q9H0A8	0.0055947969667613
Q96FC9	Q8N5U6	0.0055947969667613
Q969E2	O43615	0.0055947969667613
Q9Y581	P13994	0.0055947969667613
P50616	Q13509	0.0055947969667613
O60870	P61218	0.0055947969667613
Q8IVH2	Q8NE79	0.0055947969667613
O95140	Q16832	0.0055947969667613
Q9NQY0	Q9NRM2	0.0055947969667613
Q13464	P49711	0.0055947969667613
Q92954	Q99816	0.0055947969667613
Q9H4I3	Q06418	0.0055947969667613
O94903	P35453	0.0055947969667613
Q6PML9	Q9UPQ7	0.0055947969667613
O77932	Q9BWH6	0.0055947969667613
Q01167	O77932	0.0055947969667613
Q5TAP6	O14874	0.0055947969667613
P17706	O95759	0.0055947969667613
Q92610	Q9UGP8	0.0055947969667613
Q8TEX9	O75364	0.0055947969667613
Q0D2I5	Q15125	0.0055947969667613
O77932	Q9BYW2	0.0055947969667613
O77932	Q9ULT8	0.0055947969667613
Q7Z5L2	O00165	0.0055947969667613
Q9BQC6	Q96KQ7	0.0055947969667613
O77932	Q92917	0.0055947969667613
O75364	Q9NQZ2	0.0055947969667613
O00463	Q14344	0.0055947969667613
O60443	Q8TBC3	0.0055947969667613
Q8NE79	Q76L83	0.0055947969667613
Q12857	O14893	0.0055947969667613
Q6STE5	Q9Y606	0.0055947969667613
O75528	Q13586	0.0055947969667613
Q9GZZ1	Q06418	0.0055947969667613
Q9P2D6	O95613	0.0055947969667613
P11216	O95759	0.0055947969667613
Q86XN8	P13929	0.0055947969667613
Q9Y2G9	Q9Y580	0.0055947969667613
Q969G3	Q96QD9	0.0055947969667613
P35240	Q92628	0.0055947969667613
Q13901	P11908	0.0055947969667613
Q92643	Q9H579	0.0055947969667613
Q99627	Q14573	0.0055947969667613
Q9Y6X4	P84090	0.0055947969667613
P10071	Q9Y3A3	0.0055947969667613
Q8TCN5	O75521	0.0055947969667613
Q9Y2Z0	Q9NUX5	0.0055947969667613
P49642	Q13901	0.0055947969667613
A8K0R7	Q8NE79	0.0055947969667613
Q9H269	Q8NHQ8	0.0055947969667613
Q99575	Q86YC2	0.0055947969667613
P28715	Q9NQW1	0.0055947969667613
P50616	Q3KQU3	0.0055947969667613
O75886	Q9UH92	0.0055947969667613
P50542	O95759	0.0055947969667613
Q9BYC9	O95319	0.0055947969667613
Q13206	Q96F45	0.0055947969667613
P56181	O43324	0.0055947969667613
P17098	Q15435	0.0055947969667613
O60870	O75528	0.0055947969667613
P52657	Q99627	0.0055947969667613
O60658	Q86WA6	0.0055947969667613
P28482	O95759	0.0055947969667613
Q9NV88	Q13901	0.0055947969667613
Q06190	O60610	0.0055947969667613
Q9Y581	Q15746	0.0055947969667613
Q9BUI4	O00716	0.0055947969667613
Q8WZ74	P52948	0.0055947969667613
Q15036	Q92879	0.0055947969667613
O60658	Q5SY16	0.0055947969667613
Q9Y6X4	Q96KQ7	0.0055947969667613
Q9Y3R0	Q9Y250	0.0055947969667613
P28715	O95926	0.0055947969667613
Q9UIJ7	Q13901	0.0055947969667613
Q99675	Q6ZWT7	0.0055947969667613
O60443	Q6WKZ4	0.0055947969667613
Q9BUI4	Q5M9Q1	0.0055947969667613
Q06418	Q9NR50	0.0055947969667613
O14772	O60925	0.0055947969667613
A6NFN3	Q9NRW7	0.0055947969667613
O95453	Q13901	0.0055947969667613
Q9H9Q2	Q13247	0.0055947969667613
O95319	Q12797	0.0055947969667613
Q9NQ29	P47712	0.0055947969667613
Q9BYV8	Q06418	0.0055947969667613
P32780	Q99627	0.0055947969667613
P03971	Q02413	0.0055947969667613
Q06418	Q99829	0.0055947969667613
Q9P0J7	Q8NE79	0.0055947969667613
O60870	Q92785	0.0055947969667613
P50616	O15498	0.0055947969667613
O60870	P40938	0.0055947969667613
O60443	P78356	0.0055947969667613
Q99675	O95759	0.0055947969667613
Q93077	O60658	0.0055947969667613
O77932	P10071	0.0055947969667613
Q15435	Q9Y462	0.0055947969667613
Q6ZWJ1	O95759	0.0055947969667613
O95359	Q86X55	0.0055947969667613
O77932	Q9HC35	0.0055947969667613
O75528	Q9UPW0	0.0055947969667613
Q9Y4Z0	Q02078	0.0055947969667613
Q92585	P35240	0.0055947969667613
O75964	Q9UN30	0.0055947969667613
Q9GZL7	Q13901	0.0055947969667613
Q9H0E9	Q9Y673	0.0055947969667613
Q14126	Q6ZW49	0.0055947969667613
Q9BRP1	P35222	0.0055947969667613
Q15650	O60925	0.0055947969667613
Q93077	O75964	0.0055947969667613
Q9UHJ6	Q15125	0.0055947969667613
P24928	Q5ST30	0.0055947969667613
Q93100	Q9Y4W6	0.0055947969667613
Q6ZNG2	P49753	0.0055947969667613
O60443	Q9BTE1	0.0055947969667613
Q9NQC3	O95644	0.0055947969667613
O60443	Q96ME7	0.0055947969667613
Q9UBT6	Q13901	0.0055947969667613
P36507	Q96B01	0.0055947969667613
P61966	Q92879	0.0055947969667613
Q16566	O95759	0.0055947969667613
P15086	Q9NRW7	0.0055947969667613
O00139	P52298	0.0055947969667613
Q96AP4	Q9BUI4	0.0055947969667613
Q99675	Q9NRW7	0.0055947969667613
Q6S8J3	Q9UDY8	0.0055947969667613
Q12972	O60610	0.0055947969667613
Q9H0E9	A2RUB1	0.0055947969667613
P49069	O95759	0.0055947969667613
O95319	Q9UJU2	0.0055947969667613
O14662	Q86X55	0.0055947969667613
P11684	Q8NE79	0.0055947969667613
P08240	O95644	0.0055947969667613
O95319	Q9NRM7	0.0055947969667613
Q6R327	P28715	0.0055947969667613
Q9H9P5	O00411	0.0055947969667613
Q9Y581	Q8WUA4	0.0055947969667613
O75528	Q9UPV0	0.0055947969667613
Q6N043	Q8NE79	0.0055947969667613
Q6STE5	Q9H410	0.0055947969667613
Q9NS18	P35240	0.0055947969667613
P19532	O43913	0.0055947969667613
Q9Y3R0	A2RUB1	0.0055947969667613
O14662	Q15468	0.0055947969667613
O00399	Q9NR50	0.0055947969667613
O94829	P11216	0.0055947969667613
O43237	Q14573	0.0055947969667613
P49821	Q9ULD9	0.0055947969667613
Q03519	Q9UNF0	0.0055947969667613
Q9BS16	P48382	0.0055947969667613
Q9Y6K5	Q13362	0.0055947969667613
P51531	O95198	0.0055947969667613
Q92889	A6ND36	0.0055947969667613
P35249	O95405	0.0055947969667613
Q9NP66	Q9Y314	0.0055947969667613
P50616	P51812	0.0055947969667613
Q9ULD9	P40425	0.0055947969667613
P06737	Q86SQ0	0.0055947969667613
Q9BSF4	P63220	0.0055947969667613
Q12815	Q5VSL9	0.0055947969667613
Q7Z3E1	Q13409	0.0055947969667613
Q9Y672	O60610	0.0055947969667613
P50616	O60925	0.0055947969667613
Q9NRG7	P49005	0.0055947969667613
Q9ULT8	P09131	0.0055947969667613
Q9ULD4	Q9NP66	0.0055947969667613
Q76L83	P29590	0.0055947969667613
Q9BVS4	Q96CW5	0.0055947969667613
Q8IZQ5	P13929	0.0055947969667613
Q8NEB9	Q12815	0.0055947969667613
Q6IA86	Q00536	0.0055947969667613
O75530	Q15843	0.0055947969667613
Q7RTX7	Q99996	0.0055947969667613
Q8WVB6	Q9NP72	0.0055947969667613
Q8N137	O00635	0.0055947969667613
Q9NNX1	O95163	0.0055947969667613
Q9H9C1	Q96CW5	0.0055947969667613
Q9C0D9	P62277	0.0055947969667613
Q92989	P11474	0.0055947969667613
B1AK53	Q9ULT8	0.0055947969667613
O00165	Q96BX8	0.0055947969667613
Q13409	Q70IA6	0.0055947969667613
Q6PJG2	Q9UGP8	0.0055947969667613
P62308	O00399	0.0055947969667613
Q9UNF0	P10646	0.0055947969667613
Q86VS8	O95198	0.0055947969667613
Q9UNF0	Q8NEM2	0.0055947969667613
Q04695	Q02487	0.0055947969667613
Q8NEC7	Q9UNF0	0.0055947969667613
O95801	O95759	0.0055947969667613
Q8ND82	O95198	0.0055947969667613
Q9Y3R0	P04183	0.0055947969667613
Q7Z6B7	Q13409	0.0055947969667613
Q92889	653513	0.0055947969667613
Q7Z3T8	Q9Y5S2	0.0055947969667613
Q13416	Q9NUM3	0.0055947969667613
Q96RL1	Q15843	0.0055947969667613
Q09472	Q6P1R3	0.0055947969667613
P27986	Q16659	0.0055947969667613
Q9NQ86	Q96CW5	0.0055947969667613
O95198	Q3KQU3	0.0055947969667613
O95625	Q15723	0.0055947969667613
O43396	O95677	0.0055947969667613
Q2LD37	O14776	0.0055947969667613
O95198	Q9NVM4	0.0055947969667613
O14776	P13994	0.0055947969667613
Q9H015	O00399	0.0055947969667613
Q8NEB9	Q99627	0.0055947969667613
Q9UET6	O95405	0.0055947969667613
Q9HBA9	Q92793	0.0055947969667613
Q13416	Q9P1U1	0.0055947969667613
Q13480	O60610	0.0055947969667613
Q8IX15	O43933	0.0055947969667613
P50616	Q96PY6	0.0055947969667613
Q15477	P46019	0.0055947969667613
P50583	O00541	0.0055947969667613
Q96T60	O00268	0.0055947969667613
P16383	Q13464	0.0055947969667613
P43699	Q15032	0.0055947969667613
Q09472	Q96HR8	0.0055947969667613
Q9ULL5	O43933	0.0055947969667613
Q9NQX3	Q9C0D2	0.0055947969667613
Q9Y3R0	Q8N6V9	0.0055947969667613
O94880	O15160	0.0055947969667613
Q96HR8	O95677	0.0055947969667613
Q09472	Q9BTD8	0.0055947969667613
Q96DI7	O95677	0.0055947969667613
P61201	Q6KC79	0.0055947969667613
Q96SI1	Q15468	0.0055947969667613
Q9BUZ4	Q13162	0.0055947969667613
Q9Y3R0	P13667	0.0055947969667613
Q09472	Q92794	0.0055947969667613
Q9BWE0	Q9NP66	0.0055947969667613
Q8N5U6	P18074	0.0055947969667613
Q9NQT4	Q96CW5	0.0055947969667613
Q9NQS1	Q9Y6W5	0.0055947969667613
Q9UDW1	Q9NP66	0.0055947969667613
Q6UB99	Q9NP66	0.0055947969667613
Q9ULT8	O95198	0.0055947969667613
Q7L5Y9	Q7Z434	0.0055947969667613
Q96AT1	P40425	0.0055947969667613
P29590	Q8TAT5	0.0055947969667613
Q9BRT6	O75151	0.0055947969667613
Q9UBB5	Q15843	0.0055947969667613
Q9P2P1	Q7L5Y9	0.0055947969667613
Q9BQC6	O95677	0.0055947969667613
P50616	O43524	0.0055947969667613
P48426	Q13608	0.0055947969667613
Q9UKA4	Q6EMB2	0.0055947969667613
Q7L5Y9	Q00536	0.0055947969667613
O77932	Q6P1J9	0.0055947969667613
P49005	Q8NG48	0.0055947969667613
P42356	Q9HCE6	0.0055947969667613
O77932	Q92922	0.0055947969667613
Q92610	O15085	0.0055947969667613
P42695	O95235	0.0055947969667613
Q96FC9	O75506	0.0055947969667613
Q15398	O15013	0.0055947969667613
O00471	Q86U44	0.0055947969667613
O77932	P55735	0.0055947969667613
P48426	Q9C0J1	0.0055947969667613
Q2L4Q9	Q15125	0.0055947969667613
Q5VUA4	Q969L4	0.0055947969667613
Q9Y3R0	Q8TBX8	0.0055947969667613
O94880	Q9Y6J9	0.0055947969667613
Q96BK5	O75521	0.0055947969667613
Q9Y581	A6NKF2	0.0055947969667613
O75528	P62834	0.0055947969667613
Q15386	P28715	0.0055947969667613
Q06418	Q8WUX9	0.0055947969667613
P16220	Q14686	0.0055947969667613
Q92576	Q6P1X5	0.0055947969667613
Q969E2	O95759	0.0055947969667613
Q15345	Q04695	0.0055947969667613
O00165	Q68EM7	0.0055947969667613
Q9NQZ2	P40425	0.0055947969667613
Q9BRJ7	P49753	0.0055947969667613
Q8N9N2	P35240	0.0055947969667613
Q15459	P15259	0.0055947969667613
Q09472	Q9P1Y6	0.0055947969667613
Q9HCG7	Q9NRW7	0.0055947969667613
Q9UNX4	Q13017	0.0055947969667613
Q0D2I5	Q9Y250	0.0055947969667613
Q9BWE0	O75521	0.0055947969667613
O95785	Q9Y3A3	0.0055947969667613
Q9ULD9	P13674	0.0055947969667613
P16220	A7E2V4	0.0055947969667613
P22830	Q14562	0.0055947969667613
Q8NE79	Q9H2Z4	0.0055947969667613
Q92610	Q93074	0.0055947969667613
Q8IYJ0	Q14562	0.0055947969667613
O95235	Q8IU81	0.0055947969667613
O94903	Q86XK2	0.0055947969667613
Q13889	P49711	0.0055947969667613
Q13615	Q9BZL6	0.0055947969667613
O00463	Q9UNY4	0.0055947969667613
Q5KU26	Q13309	0.0055947969667613
Q8NE79	Q8WUX1	0.0055947969667613
Q8NE79	Q9NUG6	0.0055947969667613
Q9Y619	P15313	0.0055947969667613
Q9HCN4	O95759	0.0055947969667613
Q15125	Q6ZN16	0.0055947969667613
A6QL64	Q05639	0.0055947969667613
Q6H9L7	Q15596	0.0055947969667613
Q9Y5F8	O43933	0.0055947969667613
Q9HCM1	Q9Y6K5	0.0055947969667613
Q9NV56	Q9H8H3	0.0055947969667613
Q9ULT8	Q9BQG2	0.0055947969667613
Q9Y6A4	O95677	0.0055947969667613
O75486	P31949	0.0055947969667613
P51946	P13056	0.0055947969667613
Q86XA9	Q01518	0.0055947969667613
Q96KK5	O95644	0.0055947969667613
P49910	O95613	0.0055947969667613
P12036	Q9P2P1	0.0055947969667613
Q658P3	Q9H8H3	0.0055947969667613
Q15788	O75151	0.0055947969667613
Q99575	P10632	0.0055947969667613
Q14457	P60604	0.0055947969667613
Q8IY63	Q9UNF0	0.0055947969667613
Q99575	Q96NG5	0.0055947969667613
Q9NUA8	Q96KQ7	0.0055947969667613
Q8TBR7	Q9UNF0	0.0055947969667613
O95198	Q14689	0.0055947969667613
Q4LE39	Q9H8H3	0.0055947969667613
Q13416	Q13136	0.0055947969667613
P25098	Q9UNF0	0.0055947969667613
P46087	Q9H4A5	0.0055947969667613
Q5VIR6	Q9H8H3	0.0055947969667613
P62837	O00399	0.0055947969667613
Q8WXW3	Q3LI77	0.0055947969667613
Q9Y3R0	Q96CN9	0.0055947969667613
P35869	Q15596	0.0055947969667613
Q9Y4Z0	A4D161	0.0055947969667613
O75925	Q9UNX4	0.0055947969667613
O75364	Q9NUG6	0.0055947969667613
P82094	O60610	0.0055947969667613
O75528	Q9NUX5	0.0055947969667613
Q9UMZ2	Q14697	0.0055947969667613
O00165	Q9ULD4	0.0055947969667613
Q9Y6W5	O00399	0.0055947969667613
Q15276	O00399	0.0055947969667613
Q9UNF0	Q96GC9	0.0055947969667613
Q13409	Q9ULI3	0.0055947969667613
P09132	Q96KQ7	0.0055947969667613
Q96T60	Q15833	0.0055947969667613
O15160	Q92613	0.0055947969667613
P55201	O95677	0.0055947969667613
Q8TBF4	P13056	0.0055947969667613
P50616	P22681	0.0055947969667613
Q13153	P49005	0.0055947969667613
Q8WV22	Q9UNF0	0.0055947969667613
Q8NE86	P63220	0.0055947969667613
Q99575	Q99747	0.0055947969667613
O15294	O95677	0.0055947969667613
O43913	Q00059	0.0055947969667613
11217	Q13098	0.0055947969667613
Q93100	Q9H9S3	0.0055947969667613
O75943	O95759	0.0055947969667613
O15240	Q93100	0.0055947969667613
Q93100	Q9NVH0	0.0055947969667613
O14715	P59780	0.0055947969667613
P50616	Q9NX20	0.0055947969667613
Q12857	O60907	0.0055947969667613
Q12815	O95405	0.0055947969667613
Q93100	Q9HCE6	0.0055947969667613
Q9Y6H1	Q96CW5	0.0055947969667613
Q8WWC4	P49753	0.0055947969667613
Q8NFU7	P31949	0.0055947969667613
Q86YS7	P49753	0.0055947969667613
11217	O75864	0.0055947969667613
Q02833	P31949	0.0055947969667613
Q96BD5	Q92889	0.0055947969667613
Q7L523	P06400	0.0055947969667613
Q14161	Q12815	0.0055947969667613
Q7Z6K3	Q92889	0.0055947969667613
O43353	Q12815	0.0055947969667613
Q15291	Q96B01	0.0055947969667613
Q99575	Q09472	0.0055947969667613
P27986	Q9ULI3	0.0055947969667613
Q15723	Q9UGP5	0.0055947969667613
Q5T7P3	Q9UNF0	0.0055947969667613
Q15397	Q70CQ2	0.0055947969667613
P49642	O95198	0.0055947969667613
O43237	Q15833	0.0055947969667613
P51398	Q6PJG2	0.0055947969667613
Q99575	Q8TAA3	0.0055947969667613
Q13370	Q15643	0.0055947969667613
P13056	O75794	0.0055947969667613
P55327	P04279	0.0055947969667613
Q9C0D9	O00422	0.0055947969667613
Q14232	Q9HC98	0.0055947969667613
Q9BQT8	Q08493	0.0055947969667613
Q13188	Q93100	0.0055947969667613
Q92989	Q9BYV9	0.0055947969667613
O14974	Q7L523	0.0055947969667613
Q5TC63	O60216	0.0055947969667613
Q9NX08	P29590	0.0055947969667613
O00746	Q9H0A8	0.0055947969667613
Q05655	P12036	0.0055947969667613
P17509	Q6KC79	0.0055947969667613
Q9NP72	Q9NUX5	0.0055947969667613
Q8N5U6	O15160	0.0055947969667613
Q9NP66	Q8N357	0.0055947969667613
Q9C0J1	P49753	0.0055947969667613
Q9ULT8	Q8TCT8	0.0055947969667613
Q9HCJ3	Q9NP66	0.0055947969667613
Q12815	Q9BZF9	0.0055947969667613
Q9NS86	O43933	0.0055947969667613
Q92889	Q9Y3C7	0.0055947969667613
O95801	Q9BZL6	0.0055947969667613
Q96T60	Q96L73	0.0055947969667613
Q9Y284	P49753	0.0055947969667613
P17509	Q96KQ7	0.0055947969667613
Q66PJ3	Q9NP66	0.0055947969667613
Q14165	Q96Q89	0.0055947969667613
Q96IZ7	Q9NP66	0.0055947969667613
Q92922	P40425	0.0055947969667613
Q9Y2P8	Q7Z2Z2	0.0055947969667613
Q93100	P82912	0.0055947969667613
Q8TD19	O95644	0.0055947969667613
Q9Y3R0	Q8IZT6	0.0055947969667613
Q13162	Q96SI1	0.0055947969667613
Q9NPE2	P49753	0.0055947969667613
P50616	102724985	0.0055947969667613
Q8N4X5	O75607	0.0055947969667613
A7KAX9	Q8IWJ2	0.0055947969667613
Q9NP66	Q86U44	0.0055947969667613
Q9NWV8	Q96CW5	0.0055947969667613
Q8N1B4	Q9NSP4	0.0055947969667613
O95198	Q9H8H0	0.0055947969667613
O43237	Q7RTV0	0.0055947969667613
O95487	Q15746	0.0055947969667613
Q8WTW3	Q12802	0.0055947969667613
O95644	Q9NSK0	0.0055947969667613
Q9Y6W5	A2RUB6	0.0055947969667613
O60906	O95759	0.0055947969667613
O95198	Q9Y478	0.0055947969667613
Q96BK5	Q9NP66	0.0055947969667613
Q96GM5	O95759	0.0055947969667613
Q9BSM1	O00422	0.0055947969667613
Q96J01	O95198	0.0055947969667613
P50616	P18031	0.0055947969667613
Q8IX15	Q96CW5	0.0055947969667613
O43448	P29590	0.0055947969667613
Q15386	Q96KQ7	0.0055947969667613
Q7Z570	P06737	0.0055947969667613
Q53H96	P49753	0.0055947969667613
O15400	O95644	0.0055947969667613
O60610	Q8WUY1	0.0055947969667613
Q9P1Y6	P49005	0.0055947969667613
O60658	Q9UKA4	0.0055947969667613
P50616	P10636	0.0055947969667613
Q9H2J7	Q12815	0.0055947969667613
Q96AE7	Q9Y3A3	0.0055947969667613
Q14457	P62277	0.0055947969667613
A0JNW5	O95198	0.0055947969667613
Q12857	Q96N20	0.0055947969667613
Q9UDX5	O60610	0.0055947969667613
P17482	Q6KC79	0.0055947969667613
Q9H1P3	P11216	0.0055947969667613
Q15043	P49137	0.0055947969667613
P40425	Q06587	0.0055947969667613
P49755	Q5T011	0.0055947969667613
Q9NVM9	Q9H8H3	0.0055947969667613
O00165	Q6MZP7	0.0055947969667613
O95677	Q9H582	0.0055947969667613
Q99575	Q9UPW0	0.0055947969667613
O95628	Q92888	0.0055947969667613
Q6UUV9	P30048	0.0055947969667613
Q9NNX1	Q5VSL9	0.0055947969667613
O14776	Q969L4	0.0055947969667613
Q93100	Q96DT7	0.0055947969667613
Q12857	P54646	0.0055947969667613
Q4KMZ1	Q9H8H3	0.0055947969667613
Q96HR3	Q96KQ7	0.0055947969667613
Q9HCH3	O43933	0.0055947969667613
Q99627	Q13901	0.0055947969667613
P50225	Q96T60	0.0055947969667613
Q8WVB6	Q9Y2Z0	0.0055947969667613
O14646	Q13901	0.0055947969667613
P28070	O43237	0.0055947969667613
Q93100	Q9Y5Y6	0.0055947969667613
Q9NUA8	O43933	0.0055947969667613
O75528	P49116	0.0055947969667613
Q49AM3	O14874	0.0055947969667613
Q15345	Q9UPN6	0.0055947969667613
Q9HC98	Q15022	0.0055947969667613
Q12959	Q96CW5	0.0055947969667613
O00635	Q9NX00	0.0055947969667613
Q93100	Q8IZ21	0.0055947969667613
P50616	Q9Y467	0.0055947969667613
P50616	Q9NSC2	0.0055947969667613
Q9Y5Q9	O95677	0.0055947969667613
Q9C0D9	Q7Z7L7	0.0055947969667613
P41214	Q9HC98	0.0055947969667613
O95677	Q9NRR4	0.0055947969667613
11217	Q5T0W9	0.0055947969667613
O43933	Q8N2Y8	0.0055947969667613
P78357	P13056	0.0055947969667613
P31271	P61026	0.0055947969667613
Q06190	O00635	0.0055947969667613
Q15042	Q9UJF2	0.0055947969667613
Q96T60	P63272	0.0055947969667613
P51531	O15534	0.0055947969667613
Q9UKK6	O95677	0.0055947969667613
Q13464	Q12800	0.0055947969667613
Q15043	P61201	0.0055947969667613
P13056	Q9BW71	0.0055947969667613
O75964	Q5H9F3	0.0055947969667613
Q8N3F8	Q9NNX1	0.0055947969667613
O15240	O95613	0.0055947969667613
Q99575	Q6XPS3	0.0055947969667613
Q14126	P10244	0.0055947969667613
P43405	P06737	0.0055947969667613
Q8WVY7	Q13901	0.0055947969667613
Q9Y561	O95677	0.0055947969667613
Q15398	Q9Y5S2	0.0055947969667613
Q9NP66	Q9NWB6	0.0055947969667613
O75717	Q6P1X5	0.0055947969667613
O00165	P83369	0.0055947969667613
Q9Y5S2	Q15042	0.0055947969667613
Q96T60	Q9H2Y7	0.0055947969667613
Q9UKA9	Q9NP66	0.0055947969667613
Q13129	O75475	0.0055947969667613
Q68E01	Q13901	0.0055947969667613
Q15170	O95677	0.0055947969667613
O75717	Q9Y4Y9	0.0055947969667613
Q8TD31	Q9H8H3	0.0055947969667613
P52630	P13994	0.0055947969667613
Q92888	Q9UGP8	0.0055947969667613
Q9P1Y6	Q9NP66	0.0055947969667613
P78424	Q9NQC8	0.0055947969667613
O95785	P40425	0.0055947969667613
O00635	Q9BUK6	0.0055947969667613
Q13901	Q92917	0.0055947969667613
Q12923	O00399	0.0055947969667613
Q13472	Q96KQ7	0.0055947969667613
Q99575	Q5HYJ3	0.0055947969667613
P56945	P31645	0.0055947969667613
O60907	P10515	0.0055947969667613
Q9Y3R0	Q8TBR7	0.0055947969667613
O75190	O00291	0.0055947969667613
Q9NNX1	Q9Y6K9	0.0055947969667613
Q6P9H4	Q9UNF0	0.0055947969667613
Q13586	Q93100	0.0055947969667613
Q9Y232	O00399	0.0055947969667613
Q14161	P11216	0.0055947969667613
P35244	P40425	0.0055947969667613
O75717	Q12962	0.0055947969667613
Q9NP66	Q9H0H0	0.0055947969667613
O95628	O00189	0.0055947969667613
O00399	Q14139	0.0055947969667613
Q86Y13	O95429	0.0055947969667613
Q99575	P51157	0.0055947969667613
O60610	Q16566	0.0055947969667613
Q9BUI4	Q13901	0.0055947969667613
Q9Y3R0	Q8IWJ2	0.0055947969667613
Q13601	Q13901	0.0055947969667613
Q14BN4	O95198	0.0055947969667613
11217	O94925	0.0055947969667613
P50616	Q13409	0.0055947969667613
Q9ULG6	Q15042	0.0055947969667613
O00635	Q6ULP2	0.0055947969667613
P98177	Q99627	0.0055947969667613
Q8NFD5	P40425	0.0055947969667613
P31949	Q6XPS3	0.0055947969667613
P51153	O15550	0.0055947969667613
Q3MIV0	O94903	0.0055947969667613
Q9HC62	Q9BZL6	0.0055947969667613
O15160	O75113	0.0055947969667613
P21127	P28715	0.0055947969667613
Q9H410	Q9BUI4	0.0055947969667613
Q7Z6L0	O95759	0.0055947969667613
Q15345	P11474	0.0055947969667613
Q9Y2X0	P61024	0.0055947969667613
O75528	Q9UET6	0.0055947969667613
Q6KC79	Q96GY3	0.0055947969667613
P39880	O75943	0.0055947969667613
Q9BYC9	P56181	0.0055947969667613
O95644	Q86UW6	0.0055947969667613
O94972	O75431	0.0055947969667613
O77932	Q4G0P3	0.0055947969667613
Q9Y6J9	Q14943	0.0055947969667613
Q9NUB1	P49753	0.0055947969667613
Q9UGC7	Q14562	0.0055947969667613
O43353	Q96CW5	0.0055947969667613
O75528	O95696	0.0055947969667613
Q12857	Q9NUM3	0.0055947969667613
Q15345	Q14573	0.0055947969667613
Q16832	Q9Y5S9	0.0055947969667613
Q14596	P49753	0.0055947969667613
Q6XPS3	P28370	0.0055947969667613
Q8NE79	Q9H9Q2	0.0055947969667613
Q6PML9	Q9C0D4	0.0055947969667613
Q8N3F8	O00399	0.0055947969667613
Q9UGJ1	O95487	0.0055947969667613
P49005	Q9NQL2	0.0055947969667613
Q8NEB9	P31949	0.0055947969667613
Q15032	Q9ULC4	0.0055947969667613
Q9H2V7	O60658	0.0055947969667613
Q9ULN7	O95613	0.0055947969667613
Q15345	P07741	0.0055947969667613
O95235	Q96GY3	0.0055947969667613
Q14106	Q7L5Y9	0.0055947969667613
P42684	Q9Y250	0.0055947969667613
Q15032	Q9H7C9	0.0055947969667613
Q7KZ85	Q9H8H3	0.0055947969667613
P62324	Q92545	0.0055947969667613
Q15435	Q9H5Z1	0.0055947969667613
Q16600	Q9NTZ6	0.0055947969667613
Q9Y6J9	Q16665	0.0055947969667613
Q92643	O95235	0.0055947969667613
P17612	O00411	0.0055947969667613
O60706	Q92643	0.0055947969667613
Q96FC9	Q86XN8	0.0055947969667613
Q9NX58	P47712	0.0055947969667613
Q7Z6K3	P26358	0.0055947969667613
Q9NQX3	P30307	0.0055947969667613
O43448	Q9NTZ6	0.0055947969667613
P43628	O60885	0.0055947969667613
P28070	O95394	0.0055947969667613
P52739	O77932	0.0055947969667613
Q92643	Q96PE2	0.0055947969667613
Q99816	Q96RI1	0.0055947969667613
P52298	O14920	0.0055947969667613
Q9HCS4	P48382	0.0055947969667613
Q8NE79	Q9H098	0.0055947969667613
O75528	O94953	0.0055947969667613
Q9Y5Y9	Q9NRW7	0.0055947969667613
Q86YC2	Q5VUA4	0.0055947969667613
O77932	Q9NWV8	0.0055947969667613
O60658	Q9NX08	0.0055947969667613
Q96HR9	O95759	0.0055947969667613
P50616	Q9UQB8	0.0055947969667613
Q15345	P08648	0.0055947969667613
O43583	Q9BZG8	0.0055947969667613
Q9Y4Z0	A2RUB1	0.0055947969667613
Q9C0D4	Q9NTZ6	0.0055947969667613
Q8WY36	O75364	0.0055947969667613
P23634	Q12815	0.0055947969667613
Q9BVI0	Q12815	0.0055947969667613
Q969R5	Q8NE79	0.0055947969667613
Q9NTZ6	Q8WUX1	0.0055947969667613
Q99575	O15050	0.0055947969667613
Q9NX05	O60658	0.0055947969667613
Q14588	Q01780	0.0055947969667613
O60658	Q53HL2	0.0055947969667613
Q6PML9	Q9NRL2	0.0055947969667613
Q8IY26	P49366	0.0055947969667613
Q9Y294	Q15788	0.0055947969667613
Q92736	Q96S52	0.0055947969667613
Q15036	O00750	0.0055947969667613
Q9UH92	Q9HC56	0.0055947969667613
Q6PJI9	Q8NE79	0.0055947969667613
P62380	Q86X95	0.0055947969667613
Q96TA1	Q8NHQ8	0.0055947969667613
Q9NPF5	Q9H8H3	0.0055947969667613
P49753	Q86US8	0.0055947969667613
O60299	O00750	0.0055947969667613
O43448	Q8NE79	0.0055947969667613
Q3ZCT1	O94903	0.0055947969667613
O60315	P32322	0.0055947969667613
Q12934	P28331	0.0055947969667613
Q8NE79	Q96PU8	0.0055947969667613
Q93073	Q13243	0.0055947969667613
Q8IVF4	Q8NE79	0.0055947969667613
Q5VZ89	O95644	0.0055947969667613
Q9Y297	P25440	0.0055947969667613
Q01629	Q8WXW3	0.0055947969667613
Q14562	Q9NWX6	0.0055947969667613
P51531	Q9BQ75	0.0055947969667613
O95926	Q9NP92	0.0055947969667613
Q14588	Q9NZR2	0.0055947969667613
Q9Y5B0	Q969G3	0.0055947969667613
Q9H2Z4	Q05639	0.0055947969667613
P51157	P28370	0.0055947969667613
Q92643	Q8NAG6	0.0055947969667613
Q9Y484	Q9NVJ2	0.0055947969667613
Q99575	O95872	0.0055947969667613
Q93073	P50502	0.0055947969667613
Q16560	Q9UNX4	0.0055947969667613
Q04721	Q86X95	0.0055947969667613
P61026	Q12809	0.0055947969667613
O75528	P02458	0.0055947969667613
O75940	O75925	0.0055947969667613
Q9Y6X4	P49711	0.0055947969667613
O95319	Q9BV10	0.0055947969667613
P56181	Q8NFF5	0.0055947969667613
P42356	O14715	0.0055947969667613
Q13627	Q9NRM2	0.0055947969667613
Q9NRM2	O14640	0.0055947969667613
Q9Y232	Q01826	0.0055947969667613
Q96B01	Q9UIA9	0.0055947969667613
Q96EE3	P35240	0.0055947969667613
Q92643	Q9Y618	0.0055947969667613
O95319	Q5HY92	0.0055947969667613
Q13615	P50443	0.0055947969667613
Q14588	P19367	0.0055947969667613
P51946	P28370	0.0055947969667613
Q96J94	P28370	0.0055947969667613
O75940	Q6ICG6	0.0055947969667613
P21127	P54198	0.0055947969667613
Q15397	Q06418	0.0055947969667613
O95817	Q8IWQ3	0.0055947969667613
Q12857	Q8TAT5	0.0055947969667613
Q9BY12	Q9NRM2	0.0055947969667613
Q9HCM1	O43447	0.0055947969667613
Q14562	Q8N0X4	0.0055947969667613
Q15345	P04899	0.0055947969667613
Q9Y484	Q96KG9	0.0055947969667613
O43502	Q8NE79	0.0055947969667613
Q9P2K3	Q92545	0.0055947969667613
Q96B01	Q5JTH9	0.0055947969667613
O00635	O15021	0.0055947969667613
Q969M3	Q9Y3R0	0.0055947969667613
Q14588	Q53GS7	0.0055947969667613
Q8WUM0	O95644	0.0055947969667613
Q8N8S7	O95644	0.0055947969667613
O94903	Q7Z794	0.0055947969667613
P16220	P48382	0.0055947969667613
Q9H1E5	O95759	0.0055947969667613
P61026	Q13753	0.0055947969667613
Q68CQ4	Q9UNX4	0.0055947969667613
Q86UV5	Q06418	0.0055947969667613
P48426	Q96RI1	0.0055947969667613
Q09472	Q8IXI2	0.0055947969667613
Q12857	Q76L83	0.0055947969667613
P54198	O60583	0.0055947969667613
Q9NVZ3	P49005	0.0055947969667613
Q04721	O75348	0.0055947969667613
Q9Y3R0	Q9UM82	0.0055947969667613
O94903	Q8NCN2	0.0055947969667613
P26358	Q9Y4J8	0.0055947969667613
O77932	P54132	0.0055947969667613
Q8NEB9	P49591	0.0055947969667613
A6BM72	P49753	0.0055947969667613
Q8N144	Q9NRW7	0.0055947969667613
Q14161	Q06418	0.0055947969667613
Q5VIR6	P47712	0.0055947969667613
P21127	Q8NE79	0.0055947969667613
Q14562	Q9NZJ7	0.0055947969667613
Q15125	Q5XKE5	0.0055947969667613
Q12815	Q96RQ1	0.0055947969667613
Q86XA9	Q9Y250	0.0055947969667613
P49593	Q92585	0.0055947969667613
Q9H0E9	Q2L4Q9	0.0055947969667613
O60826	O77932	0.0055947969667613
P98164	Q9Y3A3	0.0055947969667613
Q16600	O43913	0.0055947969667613
Q13131	Q92545	0.0055947969667613
P30307	P40937	0.0055947969667613
Q6PGN9	P49753	0.0055947969667613
Q12857	Q9NWZ8	0.0055947969667613
Q5TH69	O00399	0.0055947969667613
A4D2H0	Q05639	0.0055947969667613
Q9Y4Z0	Q9Y6X4	0.0055947969667613
P25789	O95394	0.0055947969667613
Q9GZL7	O95677	0.0055947969667613
Q9Y6J9	Q9UHC6	0.0055947969667613
Q5VUA4	Q92613	0.0055947969667613
P13674	Q8NFD5	0.0055947969667613
P52298	P10244	0.0055947969667613
Q6ULP2	O75431	0.0055947969667613
Q92545	P78543	0.0055947969667613
P62324	O95759	0.0055947969667613
Q14202	P09012	0.0055947969667613
Q3T906	P11216	0.0055947969667613
Q12857	Q9NV79	0.0055947969667613
P10070	P49753	0.0055947969667613
O60443	Q9H098	0.0055947969667613
Q14457	P48029	0.0055947969667613
Q9BYT3	Q92545	0.0055947969667613
Q9BUI4	Q7Z3I7	0.0055947969667613
P48382	P09132	0.0055947969667613
Q15276	Q9Y217	0.0055947969667613
Q12959	Q9NW08	0.0055947969667613
O94818	P35222	0.0055947969667613
Q8IWQ3	O75439	0.0055947969667613
Q92766	O43448	0.0055947969667613
O75410	O95644	0.0055947969667613
Q14344	Q8TD31	0.0055947969667613
Q9NQT5	Q12815	0.0055947969667613
P52435	Q9Y2U8	0.0055947969667613
Q12815	P35240	0.0055947969667613
Q9Y618	Q92613	0.0055947969667613
Q8TF76	O60906	0.0055947969667613
Q9UEE9	Q5TC63	0.0055947969667613
P13994	Q5VUA4	0.0055947969667613
O77932	Q96DT7	0.0055947969667613
Q96GM8	Q9Y2X0	0.0055947969667613
Q92538	Q13901	0.0055947969667613
Q9H2M9	Q05639	0.0055947969667613
O15013	Q92628	0.0055947969667613
O95235	Q9Y3B9	0.0055947969667613
Q92954	O43524	0.0055947969667613
O94880	Q96GM5	0.0055947969667613
O60443	P0C0S8	0.0055947969667613
O95319	Q8IY26	0.0055947969667613
Q969T4	Q9H0H5	0.0055947969667613
O60942	Q13901	0.0055947969667613
O75530	Q13901	0.0055947969667613
Q5JXB2	Q05639	0.0055947969667613
Q13901	O75391	0.0055947969667613
Q9ULV3	Q05639	0.0055947969667613
P24928	Q9P2D6	0.0055947969667613
Q9HAD4	P50443	0.0055947969667613
Q5T5S1	O95759	0.0055947969667613
Q92766	Q8TBC4	0.0055947969667613
Q99081	O43913	0.0055947969667613
Q9Y2X0	P41214	0.0055947969667613
Q709C8	Q92545	0.0055947969667613
Q8TBR7	O95644	0.0055947969667613
Q92766	Q7Z570	0.0055947969667613
Q15678	Q9NRK6	0.0055947969667613
Q6PK04	P26358	0.0055947969667613
Q96HR3	O14776	0.0055947969667613
O77932	Q9NSC2	0.0055947969667613
Q8TBX8	O95644	0.0055947969667613
P49848	P16220	0.0055947969667613
Q8N1N4	Q15596	0.0055947969667613
Q8TF76	Q8NE79	0.0055947969667613
Q15311	O95319	0.0055947969667613
Q9Y232	Q8NE79	0.0055947969667613
Q9Y6J9	Q96J94	0.0055947969667613
Q5VST9	Q92545	0.0055947969667613
O60443	Q15643	0.0055947969667613
P56181	Q9H7N4	0.0055947969667613
Q14165	Q6STE5	0.0055947969667613
Q8NEB9	Q9Y5S2	0.0055947969667613
P49753	Q6SJ93	0.0055947969667613
Q9Y294	Q02241	0.0055947969667613
Q9Y3R0	Q96LB3	0.0055947969667613
P0DI83	O60906	0.0055947969667613
Q9Y6J9	P49137	0.0055947969667613
Q14691	Q13901	0.0055947969667613
O94903	Q8TDF5	0.0055947969667613
P53680	Q92954	0.0055947969667613
P11684	P49585	0.0055947969667613
Q8NEM2	Q96KQ7	0.0055947969667613
Q14691	Q92990	0.0055947969667613
O15047	P28715	0.0055947969667613
Q6ZRQ5	Q9Y2Z0	0.0055947969667613
O14936	O00487	0.0055947969667613
O00463	O75348	0.0055947969667613
O60885	Q96TA1	0.0055947969667613
Q6P1K8	P32322	0.0055947969667613
Q9H2J4	Q8NHQ8	0.0055947969667613
P51531	Q86WA6	0.0055947969667613
O60443	Q92609	0.0055947969667613
O75364	Q96S94	0.0055947969667613
O77932	Q9BVQ7	0.0055947969667613
O95628	Q7L5Y9	0.0055947969667613
Q7Z2Z2	Q8NHQ8	0.0055947969667613
P50443	P82912	0.0055947969667613
O75128	P49753	0.0055947969667613
O77932	P31350	0.0055947969667613
O94880	Q8NE79	0.0055947969667613
Q9NR45	Q14562	0.0055947969667613
Q9Y3R0	Q15649	0.0055947969667613
Q5T4F4	Q9NRW7	0.0055947969667613
Q9Y324	O75521	0.0055947969667613
653513	Q8NE79	0.0055947969667613
Q14865	P24928	0.0055947969667613
Q96G28	O95759	0.0055947969667613
Q9Y581	Q5FBB7	0.0055947969667613
Q9HCJ3	P35240	0.0055947969667613
Q8NE79	Q8N1B3	0.0055947969667613
Q9Y3R0	Q8NEV1	0.0055947969667613
Q14562	Q9Y4D7	0.0055947969667613
Q7Z570	Q8NE79	0.0055947969667613
Q9BZL6	Q96HY6	0.0055947969667613
Q13309	Q96S94	0.0055947969667613
Q969G3	Q9NUA8	0.0055947969667613
Q7RTS9	Q12815	0.0055947969667613
P48426	Q9H792	0.0055947969667613
P51587	O77932	0.0055947969667613
O00232	Q9ULI3	0.0055947969667613
Q7Z6K3	Q15125	0.0055947969667613
Q9Y581	Q9UER7	0.0055947969667613
O15050	Q8NE79	0.0055947969667613
P32121	Q9UNX4	0.0055947969667613
P56181	Q9H9P5	0.0055947969667613
Q9Y250	Q9BV44	0.0055947969667613
O76064	O75113	0.0055947969667613
Q9BPZ3	Q12815	0.0055947969667613
O95696	Q14562	0.0055947969667613
O95487	Q12774	0.0055947969667613
Q15125	Q8WUF5	0.0055947969667613
Q08493	P07384	0.0055947969667613
Q8NB25	Q8NHQ8	0.0055947969667613
Q8NHU6	Q9NVH2	0.0055947969667613
Q14156	Q8NE79	0.0055947969667613
O77932	Q8N201	0.0055947969667613
Q13309	Q5VWG9	0.0055947969667613
Q6P1K8	Q8NHU6	0.0055947969667613
P11216	Q9H609	0.0055947969667613
Q09472	Q9NP50	0.0055947969667613
P48426	Q14BN4	0.0055947969667613
Q9UPW0	O95759	0.0055947969667613
P62380	O15013	0.0055947969667613
Q75N90	P49753	0.0055947969667613
P11216	Q687X5	0.0055947969667613
O43929	Q14588	0.0055947969667613
Q13309	Q9H2F5	0.0055947969667613
O43451	Q9Y2I1	0.0055947969667613
Q12996	Q2TAC2	0.0055947969667613
Q6P1X5	Q9H8H3	0.0055947969667613
Q9H0E9	Q8IY26	0.0055947969667613
P11684	Q7KZ85	0.0055947969667613
Q9UGJ0	Q14588	0.0055947969667613
Q9C0K0	P43897	0.0055947969667613
Q14588	Q00577	0.0055947969667613
O75964	Q86YR5	0.0055947969667613
Q9H2F5	P62995	0.0055947969667613
O15541	P28715	0.0055947969667613
B1AK53	P48382	0.0055947969667613
P07858	Q9UBI9	0.0055947969667613
P51531	Q13472	0.0055947969667613
Q08188	Q14562	0.0055947969667613
Q12857	Q9NS86	0.0055947969667613
Q9Y694	O43615	0.0055947969667613
Q86UV5	O95198	0.0055947969667613
O77932	Q13889	0.0055947969667613
O43448	P25440	0.0055947969667613
Q15542	Q9Y2U8	0.0055947969667613
Q8IZ73	Q9NP92	0.0055947969667613
P43405	Q9Y2U8	0.0055947969667613
Q9HAH7	Q15800	0.0055947969667613
Q92545	Q9P2D3	0.0055947969667613
O94903	Q9UK53	0.0055947969667613
Q9NWT8	O60658	0.0055947969667613
Q9NWM0	Q92545	0.0055947969667613
Q15468	P51692	0.0055947969667613
Q9UKT9	O95759	0.0055947969667613
Q13043	O77932	0.0055947969667613
Q8NHU6	Q9NSV4	0.0055947969667613
Q8NFU7	P62995	0.0055947969667613
P49848	O77932	0.0055947969667613
Q16560	Q92878	0.0055947969667613
O60658	Q9Y5A7	0.0055947969667613
Q96MU7	P04818	0.0055947969667613
Q12996	Q68DI1	0.0055947969667613
Q8IVF4	Q15596	0.0055947969667613
Q9Y4Z0	P21817	0.0055947969667613
Q15833	Q96JY0	0.0055947969667613
Q8N2C7	Q14562	0.0055947969667613
O95319	O00330	0.0055947969667613
Q15345	P52657	0.0055947969667613
Q09472	O75648	0.0055947969667613
Q9Y3L5	Q14562	0.0055947969667613
O77932	Q15477	0.0055947969667613
Q96JQ2	O95644	0.0055947969667613
Q15833	Q96GA3	0.0055947969667613
Q12857	Q4G0P3	0.0055947969667613
Q6QEF8	O95759	0.0055947969667613
Q8N4X5	P49585	0.0055947969667613
Q92610	O75694	0.0055947969667613
Q9HA65	Q9UEE9	0.0055947969667613
O60443	Q8N3F8	0.0055947969667613
Q5TAP6	Q92610	0.0055947969667613
P50616	Q9Y6J9	0.0055947969667613
Q6ZRQ5	Q9UKK9	0.0055947969667613
Q9NWZ8	Q13409	0.0055947969667613
Q9UNX4	Q96JM7	0.0055947969667613
Q9H098	P25440	0.0055947969667613
Q969T4	P07203	0.0055947969667613
P16220	P21675	0.0055947969667613
653513	Q14562	0.0055947969667613
Q8NEM2	O95644	0.0055947969667613
Q7Z6L0	Q8NE79	0.0055947969667613
Q15542	Q9H8H3	0.0055947969667613
O60925	P50748	0.0055947969667613
O75364	Q96HY6	0.0055947969667613
Q5VUA4	Q8NEM2	0.0055947969667613
Q9Y5B0	Q8NE79	0.0055947969667613
O77932	P21675	0.0055947969667613
Q8NE79	Q14254	0.0055947969667613
Q9HCH0	P56181	0.0055947969667613
P38117	Q13017	0.0055947969667613
Q96DT7	O75364	0.0055947969667613
Q9NU22	Q8NE79	0.0055947969667613
Q6NYC1	Q8NE79	0.0055947969667613
O75914	P07498	0.0055947969667613
O95926	Q9UNX4	0.0055947969667613
Q9Y4R8	O00750	0.0055947969667613
Q13573	P13051	0.0055947969667613
Q92889	Q96ST2	0.0055947969667613
Q14562	Q9NXG0	0.0055947969667613
Q6YHU6	Q9NRW7	0.0055947969667613
O00463	Q9NNX1	0.0055947969667613
Q96DT6	O95759	0.0055947969667613
Q8NEC7	O95644	0.0055947969667613
O60443	Q96KK5	0.0055947969667613
Q15788	P35240	0.0055947969667613
P50616	Q27J81	0.0055947969667613
O77932	Q96HY6	0.0055947969667613
P32189	P49753	0.0055947969667613
O95235	O43149	0.0055947969667613
Q8IVE3	O60504	0.0055947969667613
P48426	Q9BVV6	0.0055947969667613
Q8IYH5	Q9UNX4	0.0055947969667613
Q7Z3T8	Q9NNX1	0.0055947969667613
P28070	Q9Y2X0	0.0055947969667613
Q6NUJ5	Q15596	0.0055947969667613
O15379	Q8NE79	0.0055947969667613
O60504	Q96RF0	0.0055947969667613
P04818	Q8NHQ8	0.0055947969667613
P17098	Q96B01	0.0055947969667613
Q9Y3R0	Q5VZL5	0.0055947969667613
Q6R327	Q9Y250	0.0055947969667613
Q14588	P09496	0.0055947969667613
O60299	Q9NNX1	0.0055947969667613
P62834	Q12815	0.0055947969667613
O00487	Q9BRD0	0.0055947969667613
Q99436	Q8IVW6	0.0055947969667613
Q92990	Q99504	0.0055947969667613
P48426	Q9BRD0	0.0055947969667613
Q9BY32	O95235	0.0055947969667613
A6NJ78	P49753	0.0055947969667613
Q92643	Q96MU7	0.0055947969667613
Q9UPV0	Q12802	0.0055947969667613
P25098	P49753	0.0055947969667613
Q8IXK0	Q8IVW6	0.0055947969667613
Q9Y6J9	P05114	0.0055947969667613
Q15007	O76064	0.0055947969667613
Q9Y4Z0	O75197	0.0055947969667613
Q09472	Q9NS86	0.0055947969667613
Q8TEV9	Q99675	0.0055947969667613
Q9Y2I7	Q12802	0.0055947969667613
Q92585	P40425	0.0055947969667613
Q9BTX1	O00399	0.0055947969667613
Q6ZSZ5	Q12959	0.0055947969667613
P28715	P13051	0.0055947969667613
P56945	O75170	0.0055947969667613
Q8TF76	P26358	0.0055947969667613
Q9Y217	Q52LW3	0.0055947969667613
O43291	Q49A88	0.0055947969667613
Q5VSL9	P49753	0.0055947969667613
O75251	O77932	0.0055947969667613
Q5T1M5	Q12802	0.0055947969667613
O60443	Q12955	0.0055947969667613
Q7KZI7	Q9Y5A7	0.0055947969667613
Q9NVM4	Q12968	0.0055947969667613
Q9NNX1	A7MCY6	0.0055947969667613
Q13111	Q12824	0.0055947969667613
Q14562	Q00013	0.0055947969667613
P78424	Q06203	0.0055947969667613
Q15542	P07237	0.0055947969667613
P51812	Q9UI36	0.0055947969667613
Q15596	P49286	0.0055947969667613
Q15843	Q15596	0.0055947969667613
B1AK53	P11216	0.0055947969667613
O60870	P36894	0.0055947969667613
Q01518	Q8WTW3	0.0055947969667613
P56181	O15160	0.0055947969667613
Q9UNF0	Q9C0F1	0.0055947969667613
Q9UN30	Q9UNL2	0.0055947969667613
Q16560	Q9BUI4	0.0055947969667613
P49593	Q96PE2	0.0055947969667613
O15381	Q15349	0.0055947969667613
Q7L8J4	Q9UNF0	0.0055947969667613
Q15031	Q9H098	0.0055947969667613
Q9Y6J9	Q9NPD8	0.0055947969667613
Q93074	P54198	0.0055947969667613
Q8TE02	Q99808	0.0055947969667613
Q15750	Q9Y2K2	0.0055947969667613
Q92793	P39656	0.0055947969667613
O75717	P45954	0.0055947969667613
Q92643	O15062	0.0055947969667613
P61201	P54198	0.0055947969667613
P15259	Q9NX55	0.0055947969667613
Q8NHQ8	P60903	0.0055947969667613
Q9HBA9	Q02413	0.0055947969667613
P60981	Q14588	0.0055947969667613
O60443	Q6ULP2	0.0055947969667613
Q8NE86	Q9Y3A3	0.0055947969667613
O60443	Q9UPN9	0.0055947969667613
Q9H4E5	P28331	0.0055947969667613
O95319	P35222	0.0055947969667613
Q16600	O95759	0.0055947969667613
Q14181	O95677	0.0055947969667613
Q9H8G2	O14874	0.0055947969667613
Q8NDF8	P56181	0.0055947969667613
O95759	Q96GY3	0.0055947969667613
P50616	P49848	0.0055947969667613
O75223	P07498	0.0055947969667613
O60231	P28715	0.0055947969667613
P50616	Q6P1J9	0.0055947969667613
Q7Z3J3	Q9UPN3	0.0055947969667613
O00463	P12814	0.0055947969667613
Q92643	O75064	0.0055947969667613
P50616	P21675	0.0055947969667613
P61019	Q96J94	0.0055947969667613
Q96DT0	Q14344	0.0055947969667613
O14734	Q14807	0.0055947969667613
Q8IZQ5	Q92802	0.0055947969667613
Q9NZL4	Q99808	0.0055947969667613
Q9BUI4	P61244	0.0055947969667613
Q9HA47	Q15031	0.0055947969667613
Q7Z5L2	O94906	0.0055947969667613
Q9UKL3	O14981	0.0055947969667613
P49593	O15062	0.0055947969667613
Q2KHM9	Q15042	0.0055947969667613
O95639	Q13889	0.0055947969667613
Q96GC9	P46019	0.0055947969667613
Q8NCE2	Q05639	0.0055947969667613
O43156	Q13111	0.0055947969667613
Q9ULI3	O75521	0.0055947969667613
Q5TB30	O00399	0.0055947969667613
Q9Y3R0	Q14674	0.0055947969667613
P49593	O60306	0.0055947969667613
Q92766	Q15788	0.0055947969667613
O60870	P17066	0.0055947969667613
Q15345	P07992	0.0055947969667613
Q15006	Q8IWJ2	0.0055947969667613
Q9UMZ2	Q2L4Q9	0.0055947969667613
P56181	P56182	0.0055947969667613
Q9Y3R0	Q8NFZ5	0.0055947969667613
O60870	P17509	0.0055947969667613
O75940	Q8N1G1	0.0055947969667613
Q9BQG2	O95759	0.0055947969667613
Q9UNX4	Q96G25	0.0055947969667613
O77932	Q92766	0.0055947969667613
Q5TC63	Q92922	0.0055947969667613
O94903	Q14139	0.0055947969667613
Q53H96	Q12968	0.0055947969667613
Q8NEY1	O60925	0.0055947969667613
P04818	Q96B01	0.0055947969667613
Q9UMZ2	Q96CX2	0.0055947969667613
Q9NW08	Q6KC79	0.0055947969667613
O60315	Q9Y294	0.0055947969667613
Q6STE5	P40855	0.0055947969667613
Q92576	Q96B01	0.0055947969667613
Q9NRM2	O95777	0.0055947969667613
P04818	Q9BTE1	0.0055947969667613
Q13464	Q8NAV1	0.0055947969667613
Q9Y248	P19784	0.0055947969667613
Q96T51	Q8NHQ8	0.0055947969667613
P23786	P09132	0.0055947969667613
Q09472	Q07864	0.0055947969667613
Q9NWT8	Q96FC9	0.0055947969667613
P54646	P28715	0.0055947969667613
Q6BEB4	Q99808	0.0055947969667613
O75528	Q9H6F5	0.0055947969667613
Q14588	Q5SQN1	0.0055947969667613
O00507	O95759	0.0055947969667613
Q8NE79	P15923	0.0055947969667613
Q9UKD1	Q9UNX4	0.0055947969667613
Q13136	P49585	0.0055947969667613
11217	Q6IQ22	0.0055947969667613
Q8NE79	O94804	0.0055947969667613
Q14588	P41240	0.0055947969667613
Q9Y2X0	O43826	0.0055947969667613
Q969R5	P46019	0.0055947969667613
O95319	Q9BQ75	0.0055947969667613
O00287	Q9Y2U8	0.0055947969667613
O95639	Q15911	0.0055947969667613
O96008	Q8IV48	0.0055947969667613
O75717	Q9P2K5	0.0055947969667613
Q9UEE9	Q9UGP5	0.0055947969667613
Q14588	Q9UBB4	0.0055947969667613
O75364	Q9H0G5	0.0055947969667613
O75717	Q9Y3C7	0.0055947969667613
P78424	Q53GS7	0.0055947969667613
O00399	Q9Y6K9	0.0055947969667613
P78424	P26358	0.0055947969667613
Q68CZ1	Q12802	0.0055947969667613
Q96CS3	Q96B01	0.0055947969667613
Q01826	Q93074	0.0055947969667613
Q15345	Q15022	0.0055947969667613
P78424	P98179	0.0055947969667613
Q13601	O14874	0.0055947969667613
P49720	Q8IVW6	0.0055947969667613
Q7L523	Q92545	0.0055947969667613
Q8N5G2	Q9UDY8	0.0055947969667613
O95319	Q9H6V9	0.0055947969667613
Q16665	Q14562	0.0055947969667613
Q14588	Q96CX2	0.0055947969667613
Q92889	Q9BYD1	0.0055947969667613
P78424	Q04206	0.0055947969667613
P82932	P35240	0.0055947969667613
Q14588	Q13423	0.0055947969667613
Q14149	Q9NP92	0.0055947969667613
Q9UMZ2	Q96PY5	0.0055947969667613
P51570	O95235	0.0055947969667613
Q9UN30	O94804	0.0055947969667613
Q8NBM4	Q14588	0.0055947969667613
P54198	Q7Z7L1	0.0055947969667613
Q9H4L7	Q12968	0.0055947969667613
P78424	Q9UL46	0.0055947969667613
O77932	Q8WVB6	0.0055947969667613
O94880	P49593	0.0055947969667613
Q9NZJ4	Q9UNX4	0.0055947969667613
P50616	Q9Y343	0.0055947969667613
Q15118	Q14562	0.0055947969667613
Q6ULP2	O75521	0.0055947969667613
P17028	Q96B01	0.0055947969667613
Q9UEE9	Q71F23	0.0055947969667613
Q8NA72	O60504	0.0055947969667613
P35354	O75431	0.0055947969667613
Q5VT25	O14874	0.0055947969667613
P37840	Q9NRK6	0.0055947969667613
Q86WP2	P35240	0.0055947969667613
O60443	Q16204	0.0055947969667613
Q2LD37	P52948	0.0055947969667613
O60216	P49005	0.0055947969667613
Q12959	Q5TB30	0.0055947969667613
Q71F23	P25440	0.0055947969667613
P13674	Q8N357	0.0055947969667613
B1AK53	Q13409	0.0055947969667613
O43913	Q9H8H3	0.0055947969667613
Q01826	O75582	0.0055947969667613
Q93074	O95759	0.0055947969667613
Q14165	Q92736	0.0055947969667613
P11216	P78543	0.0055947969667613
Q13409	Q9BQG2	0.0055947969667613
Q13615	Q99675	0.0055947969667613
O00399	O75170	0.0055947969667613
Q8N4X5	P48382	0.0055947969667613
O14561	Q14562	0.0055947969667613
Q9HCN4	Q12802	0.0055947969667613
Q12959	Q9UBW8	0.0055947969667613
Q92905	Q15125	0.0055947969667613
Q13464	Q96DT6	0.0055947969667613
Q13889	Q9HCU5	0.0055947969667613
O43181	P52298	0.0055947969667613
Q14588	P31948	0.0055947969667613
O43617	Q8WXW3	0.0055947969667613
Q99627	Q8TAA3	0.0055947969667613
Q8NE79	P22105	0.0055947969667613
Q86X55	Q4LE39	0.0055947969667613
Q14588	Q9P2M7	0.0055947969667613
Q7KZI7	Q6SJ93	0.0055947969667613
Q96JP5	P04818	0.0055947969667613
Q9H0E9	P06132	0.0055947969667613
O15530	Q14562	0.0055947969667613
Q8N668	P49753	0.0055947969667613
Q6PML9	Q9H9P5	0.0055947969667613
Q9Y5X3	Q92545	0.0055947969667613
O60443	Q96PY6	0.0055947969667613
O60443	P10636	0.0055947969667613
Q16740	P43005	0.0055947969667613
Q92545	P14209	0.0055947969667613
P31930	Q86XN7	0.0055947969667613
O60443	Q9UJC3	0.0055947969667613
Q7Z309	Q13610	0.0055947969667613
Q96F63	P62273	0.0055947969667613
P17482	Q9UNX4	0.0055947969667613
Q9H944	Q92878	0.0055947969667613
O75879	Q14562	0.0055947969667613
Q92643	O75570	0.0055947969667613
Q9Y3C7	P19784	0.0055947969667613
O43511	Q15633	0.0055947969667613
O60353	O95759	0.0055947969667613
Q9UFF9	Q9NNX1	0.0055947969667613
P56270	P49753	0.0055947969667613
Q92643	O00559	0.0055947969667613
Q14588	Q9Y4C2	0.0055947969667613
O43324	O95644	0.0055947969667613
O94986	Q12802	0.0055947969667613
Q92738	O95613	0.0055947969667613
Q8TEQ0	Q9Y3A3	0.0055947969667613
P13674	Q9P2D1	0.0055947969667613
Q15125	Q06546	0.0055947969667613
P16220	Q7L4I2	0.0055947969667613
Q8WXW3	Q9P0U3	0.0055947969667613
P55084	Q9H2M9	0.0055947969667613
O75964	Q15022	0.0055947969667613
Q8WXF7	P19784	0.0055947969667613
P07858	Q9BZB8	0.0055947969667613
Q96Q89	Q92618	0.0055947969667613
Q9Y5B0	P54198	0.0055947969667613
Q9HCJ3	Q9Y6J9	0.0055947969667613
Q8NHU6	Q9H1H9	0.0055947969667613
Q659A1	O60925	0.0055947969667613
Q99436	P51003	0.0055947969667613
P26358	Q969L4	0.0055947969667613
Q14588	O94874	0.0055947969667613
Q2VIQ3	Q99627	0.0055947969667613
P20585	Q14344	0.0055947969667613
O60870	Q13889	0.0055947969667613
Q99627	Q2TAC2	0.0055947969667613
O60902	Q9NSK0	0.0055947969667613
O94880	Q96Q89	0.0055947969667613
O94903	Q96EL3	0.0055947969667613
P61026	Q8N144	0.0055947969667613
P37275	Q9UI95	0.0055947969667613
Q9H7D7	Q16832	0.0055947969667613
Q9UMR2	Q14BN4	0.0055947969667613
Q9UJW0	Q99808	0.0055947969667613
O00712	Q9BUI4	0.0055947969667613
Q92889	Q96LT9	0.0055947969667613
P11474	O14493	0.0055947969667613
O43291	Q9NZI7	0.0055947969667613
Q12996	P13807	0.0055947969667613
Q9H8W3	Q9UN30	0.0055947969667613
Q9BZF9	Q92545	0.0055947969667613
Q14588	P36639	0.0055947969667613
Q8NE79	P13051	0.0055947969667613
O60885	P17482	0.0055947969667613
Q92545	Q9NWF4	0.0055947969667613
Q9P2W9	Q6KC79	0.0055947969667613
Q13573	Q9H2F5	0.0055947969667613
Q9Y2I1	O95067	0.0055947969667613
P17098	O94906	0.0055947969667613
Q14667	Q9NNX1	0.0055947969667613
Q9BUI4	P35240	0.0055947969667613
O00399	Q8N8A2	0.0055947969667613
P07992	O14493	0.0055947969667613
O94903	Q9H147	0.0055947969667613
P24928	Q9NRP0	0.0055947969667613
Q9BUI4	Q9NZT2	0.0055947969667613
P35555	Q13610	0.0055947969667613
P56181	Q9BYD3	0.0055947969667613
O95886	Q9BUI4	0.0055947969667613
P30837	Q7KZI7	0.0055947969667613
Q9UPQ0	Q12802	0.0055947969667613
O95707	Q68DI1	0.0055947969667613
O00471	Q8IYB1	0.0055947969667613
Q13425	Q14344	0.0055947969667613
Q96B01	A6NHR9	0.0055947969667613
Q14588	Q6S8J3	0.0055947969667613
Q5T481	O00471	0.0055947969667613
P07237	Q14186	0.0055947969667613
Q12857	Q8IYF3	0.0055947969667613
P31930	Q9H2F5	0.0055947969667613
Q96FC9	Q9BR77	0.0055947969667613
Q9BSC4	Q6PML9	0.0055947969667613
O00217	O14936	0.0055947969667613
P54198	Q92618	0.0055947969667613
O43237	Q15022	0.0055947969667613
Q13309	Q8WUA2	0.0055947969667613
O94880	Q12824	0.0055947969667613
Q12769	Q12802	0.0055947969667613
O14662	O00463	0.0055947969667613
Q14344	Q92783	0.0055947969667613
Q2KHM9	Q13243	0.0055947969667613
P28074	O95677	0.0055947969667613
Q9HCJ3	Q14588	0.0055947969667613
Q9Y6J9	Q9BW71	0.0055947969667613
Q99081	Q9UI36	0.0055947969667613
O95319	P48730	0.0055947969667613
O43156	Q9Y3A3	0.0055947969667613
O75030	Q9BUI4	0.0055947969667613
O94830	Q12802	0.0055947969667613
P06737	Q9H0J9	0.0055947969667613
P10244	Q9NX55	0.0055947969667613
O43237	Q9H9C1	0.0055947969667613
Q96DC9	O95759	0.0055947969667613
Q14562	O75380	0.0055947969667613
P61019	Q9Y2X0	0.0055947969667613
Q14588	Q12849	0.0055947969667613
Q12857	P28066	0.0055947969667613
Q96GC9	P30419	0.0055947969667613
Q9UMZ2	Q96TA1	0.0055947969667613
Q9NSI2	Q13309	0.0055947969667613
Q3ZCT1	P49753	0.0055947969667613
Q9HBA9	Q9BUI4	0.0055947969667613
Q14588	Q9UGP8	0.0055947969667613
Q99627	O60293	0.0055947969667613
Q14588	Q9UNF0	0.0055947969667613
O94986	Q92802	0.0055947969667613
Q14588	Q99615	0.0055947969667613
Q8NEB9	Q15468	0.0055947969667613
O75908	Q9Y6J9	0.0055947969667613
Q9UKK9	Q8TF74	0.0055947969667613
O00471	Q96AX9	0.0055947969667613
Q92736	P54132	0.0055947969667613
P48163	Q12802	0.0055947969667613
O94888	O95677	0.0055947969667613
Q96BX8	Q14728	0.0055947969667613
Q16600	O60925	0.0055947969667613
Q9Y294	Q6KC79	0.0055947969667613
Q13573	P17509	0.0055947969667613
Q96KC8	O95759	0.0055947969667613
Q9UI36	P15923	0.0055947969667613
Q8WW01	P49753	0.0055947969667613
Q01082	Q9BT92	0.0055947969667613
Q7Z7C8	Q9BUI4	0.0055947969667613
O43237	Q9Y597	0.0055947969667613
O95677	Q9Y4E5	0.0055947969667613
Q8TDI0	O95677	0.0055947969667613
Q9Y5S2	O00399	0.0055947969667613
O95319	Q86XI2	0.0055947969667613
O77932	P49753	0.0055947969667613
O43237	Q8IY31	0.0055947969667613
P24928	Q6ZU35	0.0055947969667613
Q9HC52	Q9Y2Z0	0.0055947969667613
Q9Y305	Q5D1E8	0.0055947969667613
Q86X55	P15822	0.0055947969667613
O60443	Q9NWV8	0.0055947969667613
P49753	Q9Y4D7	0.0055947969667613
Q8NF91	Q6PML9	0.0055947969667613
O95319	Q9NXB9	0.0055947969667613
P26045	Q06587	0.0055947969667613
O75964	Q9H944	0.0055947969667613
Q9HC62	P26045	0.0055947969667613
Q13243	Q14139	0.0055947969667613
A7KAX9	O75352	0.0055947969667613
Q8N4C6	Q12802	0.0055947969667613
O95319	Q5VW36	0.0055947969667613
Q9BYT3	Q6PML9	0.0055947969667613
Q14588	P00966	0.0055947969667613
Q6P1Q9	O95759	0.0055947969667613
Q8NEB9	O15417	0.0055947969667613
Q14588	Q9H0H0	0.0055947969667613
P05412	O14493	0.0055947969667613
Q9BRT6	P48382	0.0055947969667613
Q9UN30	Q9BYD2	0.0055947969667613
P48553	Q05639	0.0055947969667613
P50616	Q9UPE1	0.0055947969667613
Q96FC9	Q6P1Q9	0.0055947969667613
Q9Y618	Q9Y294	0.0055947969667613
Q9UMZ2	P21817	0.0055947969667613
P63279	O95644	0.0055947969667613
Q8WUW1	P35240	0.0055947969667613
P28715	Q14151	0.0055947969667613
Q8IWF6	Q7KZI7	0.0055947969667613
O75940	P49137	0.0055947969667613
Q96G74	P49711	0.0055947969667613
Q9UHG0	Q12802	0.0055947969667613
Q13889	Q02487	0.0055947969667613
Q9Y305	O00512	0.0055947969667613
Q96N20	P25440	0.0055947969667613
Q8IWA4	Q9UMZ2	0.0055947969667613
O75364	Q9Y6V7	0.0055947969667613
Q9NRC1	O95251	0.0055947969667613
O94864	O15013	0.0055947969667613
Q5R372	O15013	0.0055947969667613
P78424	P61011	0.0055947969667613
Q8NCN4	Q86X55	0.0055947969667613
O00471	Q14687	0.0055947969667613
Q92643	Q96EY8	0.0055947969667613
Q92990	Q15723	0.0055947969667613
O00401	O60925	0.0055947969667613
Q9Y2P5	Q9BUI4	0.0055947969667613
Q96B01	Q15008	0.0055947969667613
Q8WZ74	O14874	0.0055947969667613
P48426	Q9UKJ8	0.0055947969667613
Q92736	O75530	0.0055947969667613
Q01484	Q9UPN3	0.0055947969667613
Q9NPJ6	Q92802	0.0055947969667613
P17028	O00487	0.0055947969667613
P61927	Q8NE79	0.0055947969667613
Q14978	P54198	0.0055947969667613
84953	Q8WXW3	0.0055947969667613
O60504	Q5W0B1	0.0055947969667613
Q92545	O43196	0.0055947969667613
O60443	Q9NX20	0.0055947969667613
Q9NNX1	P36776	0.0055947969667613
Q9BZB8	P35240	0.0055947969667613
P49005	Q9H7N4	0.0055947969667613
Q9BZF3	Q9NRW7	0.0055947969667613
Q8NF37	P46019	0.0055947969667613
Q9BZK7	O60504	0.0055947969667613
Q9P2W9	O00399	0.0055947969667613
Q99816	O60504	0.0055947969667613
Q9ULL5	Q12815	0.0055947969667613
P54198	Q8WUX1	0.0055947969667613
Q92618	Q5VUA4	0.0055947969667613
P12524	Q9BUI4	0.0055947969667613
Q3T906	O60925	0.0055947969667613
Q14562	P18065	0.0055947969667613
Q96ST2	Q9Y2U8	0.0055947969667613
O75940	Q9H0K6	0.0055947969667613
Q14588	Q15046	0.0055947969667613
O75717	Q96LT9	0.0055947969667613
Q9Y3R0	Q8WUX9	0.0055947969667613
Q6PIJ6	Q6KC79	0.0055947969667613
Q9Y232	Q12824	0.0055947969667613
P62312	P49753	0.0055947969667613
O00267	O95644	0.0055947969667613
Q9Y2Q3	Q14588	0.0055947969667613
Q8WYQ5	O75364	0.0055947969667613
P78424	O60287	0.0055947969667613
Q13405	Q15596	0.0055947969667613
P16220	P06400	0.0055947969667613
Q04759	Q9Y2U8	0.0055947969667613
O60287	Q96B01	0.0055947969667613
Q96N20	Q92922	0.0055947969667613
Q9UH03	O95644	0.0055947969667613
Q9ULM3	P49005	0.0055947969667613
O95644	O95678	0.0055947969667613
Q9NQP4	Q9BX10	0.0055947969667613
O77932	Q9NZM3	0.0055947969667613
O43156	Q96B01	0.0055947969667613
Q99808	Q8WWI1	0.0055947969667613
O43427	O75175	0.0055947969667613
Q92643	Q3MIV0	0.0055947969667613
O60443	Q6BDS2	0.0055947969667613
Q13309	Q92560	0.0055947969667613
O60504	Q9C0F1	0.0055947969667613
Q9BZV1	O60504	0.0055947969667613
Q96EP5	Q14588	0.0055947969667613
P24311	P43897	0.0055947969667613
Q9NQ50	P56181	0.0055947969667613
Q7KZ85	P37840	0.0055947969667613
Q9BTE1	Q6KC79	0.0055947969667613
Q96JE9	P35222	0.0055947969667613
Q9BUI4	P54259	0.0055947969667613
Q01826	Q96J94	0.0055947969667613
Q96FC9	Q8NFF5	0.0055947969667613
O43237	Q9HC84	0.0055947969667613
Q9H6T0	P46019	0.0055947969667613
P56181	Q9BYD2	0.0055947969667613
P47985	Q9Y2X0	0.0055947969667613
P23634	Q9NRM2	0.0055947969667613
O75717	Q9H869	0.0055947969667613
Q13362	P50443	0.0055947969667613
P13674	Q9Y4C1	0.0055947969667613
P35244	O43252	0.0055947969667613
Q9BW60	O00411	0.0055947969667613
Q9HC73	Q8N1B4	0.0055947969667613
O60443	Q9NVM4	0.0055947969667613
P82094	Q8NHQ8	0.0055947969667613
Q01826	Q15170	0.0055947969667613
O75116	O95644	0.0055947969667613
Q8N8A6	O95639	0.0055947969667613
Q96G74	P49005	0.0055947969667613
P56181	Q96DV4	0.0055947969667613
Q9HCK0	O95759	0.0055947969667613
Q13416	Q9NRM2	0.0055947969667613
O75940	Q9HCS4	0.0055947969667613
11217	Q8WVY7	0.0055947969667613
Q9Y305	Q8NDX5	0.0055947969667613
P78424	O43324	0.0055947969667613
Q9Y2X0	Q02809	0.0055947969667613
P78424	P49770	0.0055947969667613
P11684	O43913	0.0055947969667613
O95759	Q96HH9	0.0055947969667613
Q8NE79	Q9BWF3	0.0055947969667613
Q9UBM7	O95644	0.0055947969667613
Q96B01	O75152	0.0055947969667613
Q8NE79	P09132	0.0055947969667613
O00463	O75131	0.0055947969667613
P50616	Q9Y2X7	0.0055947969667613
Q92889	Q5M9Q1	0.0055947969667613
Q96J01	Q08493	0.0055947969667613
Q14588	Q5JXB2	0.0055947969667613
Q8WYQ5	O77932	0.0055947969667613
P52630	Q8TBR7	0.0055947969667613
Q92922	Q86TA1	0.0055947969667613
O75717	Q7L523	0.0055947969667613
Q9UKJ8	O60925	0.0055947969667613
Q7Z5L2	O77932	0.0055947969667613
Q8N339	Q15596	0.0055947969667613
P52298	Q53EL6	0.0055947969667613
Q9NXH9	Q09472	0.0055947969667613
Q56P03	Q01518	0.0055947969667613
O43264	Q9Y217	0.0055947969667613
Q96SI1	O00487	0.0055947969667613
Q9UNF0	Q7RTS7	0.0055947969667613
Q9H0E9	Q8TB61	0.0055947969667613
P20671	O94903	0.0055947969667613
Q9Y4W2	Q13464	0.0055947969667613
Q92736	Q8N5U6	0.0055947969667613
P50225	Q9UN30	0.0055947969667613
O95759	Q2KHR3	0.0055947969667613
P35523	O15173	0.0055947969667613
O75717	Q9UIL1	0.0055947969667613
Q92585	Q06124	0.0055947969667613
O43929	Q15596	0.0055947969667613
O00231	Q9ULK4	0.0055947969667613
P54198	Q8N1B3	0.0055947969667613
Q96B01	Q9UPU5	0.0055947969667613
O00161	Q9UMZ2	0.0055947969667613
Q5W0V3	Q9UNF0	0.0055947969667613
P52630	O60504	0.0055947969667613
Q9Y2H2	P49753	0.0055947969667613
O60885	Q96B01	0.0055947969667613
Q9H694	Q14588	0.0055947969667613
Q2Y0W8	P31350	0.0055947969667613
B1AK53	O95759	0.0055947969667613
O75528	Q15678	0.0055947969667613
O94903	Q96DN5	0.0055947969667613
Q9NQS1	Q8NHU6	0.0055947969667613
Q6ZU65	Q9NP92	0.0055947969667613
O75717	Q9UM00	0.0055947969667613
Q9HCK8	O95759	0.0055947969667613
Q92736	O15160	0.0055947969667613
P52630	Q9BX95	0.0055947969667613
P40425	Q93073	0.0055947969667613
Q14588	Q07954	0.0055947969667613
P31930	Q8NAV1	0.0055947969667613
Q8IW75	P49753	0.0055947969667613
O95140	Q92610	0.0055947969667613
P55011	O95644	0.0055947969667613
Q06732	Q92922	0.0055947969667613
Q9UN30	P82912	0.0055947969667613
Q13111	P13667	0.0055947969667613
Q15746	Q92802	0.0055947969667613
Q15697	Q6KC79	0.0055947969667613
Q9UH92	Q02487	0.0055947969667613
O75940	Q9BYG4	0.0055947969667613
Q86X55	Q6GYQ0	0.0055947969667613
P36404	Q02487	0.0055947969667613
Q92954	Q86XL3	0.0055947969667613
Q9UN30	Q9H2Z4	0.0055947969667613
P11166	O95644	0.0055947969667613
O00399	Q7Z3B4	0.0055947969667613
Q8IWJ2	P30260	0.0055947969667613
P54198	Q96J94	0.0055947969667613
P78424	Q9NUQ6	0.0055947969667613
Q9HBA9	Q15596	0.0055947969667613
P13674	Q6P1Q9	0.0055947969667613
O77932	O60925	0.0055947969667613
P49840	O95235	0.0055947969667613
O95235	O00767	0.0055947969667613
Q9UJW2	O00399	0.0055947969667613
O75717	Q9NUM3	0.0055947969667613
P40425	Q15596	0.0055947969667613
P50570	Q9H944	0.0055947969667613
O94763	Q12968	0.0055947969667613
Q56P03	P35240	0.0055947969667613
Q14596	Q99808	0.0055947969667613
Q12815	Q13177	0.0055947969667613
Q9BZ95	O75364	0.0055947969667613
P17509	Q9NP92	0.0055947969667613
Q8WVJ2	Q14588	0.0055947969667613
Q09472	Q96GY3	0.0055947969667613
O77932	Q8WWI1	0.0055947969667613
P42356	Q02156	0.0055947969667613
Q96JE9	Q8WXW3	0.0055947969667613
Q86XP3	Q96B01	0.0055947969667613
Q12959	Q9NWZ8	0.0055947969667613
Q00059	P49753	0.0055947969667613
Q9H792	O60504	0.0055947969667613
O00487	Q9H1H9	0.0055947969667613
Q6P2C8	Q16637	0.0055947969667613
O14874	Q8TED0	0.0055947969667613
Q6XE24	Q15629	0.0055947969667613
Q13042	O95644	0.0055947969667613
O00487	Q9H9B1	0.0055947969667613
Q9NUQ2	P49005	0.0055947969667613
O75223	Q08493	0.0055947969667613
P23634	O95319	0.0055947969667613
Q5TAP6	P54198	0.0055947969667613
Q9Y6W5	Q9BW92	0.0055947969667613
O75525	Q53GG5	0.0055947969667613
O95396	P49753	0.0055947969667613
Q01518	Q9NR50	0.0055947969667613
O75364	Q70IA6	0.0055947969667613
O95070	Q14457	0.0055947969667613
Q9H9P5	O75521	0.0055947969667613
Q96DT7	Q9NP92	0.0055947969667613
Q8WUW1	Q12959	0.0055947969667613
Q8N614	Q9UEE9	0.0055947969667613
Q92643	Q562E7	0.0055947969667613
P19532	P78345	0.0055947969667613
Q9HD33	Q6KC79	0.0055947969667613
O60443	Q14651	0.0055947969667613
P49593	O15090	0.0055947969667613
Q56P03	Q12959	0.0055947969667613
Q14588	Q14807	0.0055947969667613
O00463	Q9Y4J8	0.0055947969667613
P28331	P02730	0.0055947969667613
Q96B01	Q9NZJ7	0.0055947969667613
Q96B01	O15090	0.0055947969667613
P40855	Q8IV48	0.0055947969667613
P32780	Q9Y6J9	0.0055947969667613
Q9P031	Q96BP3	0.0055947969667613
Q9C0C9	O95644	0.0055947969667613
Q9ULV0	Q8WXW3	0.0055947969667613
P13804	Q8TAT5	0.0055947969667613
P82933	Q9UN30	0.0055947969667613
Q9UMN6	Q96B01	0.0055947969667613
O75528	O95926	0.0055947969667613
Q8N2U0	Q6PML9	0.0055947969667613
O95235	Q99808	0.0055947969667613
O60443	P42684	0.0055947969667613
O60443	P48426	0.0055947969667613
O60315	Q6PML9	0.0055947969667613
Q9NQS1	P13804	0.0055947969667613
Q8NE79	O00287	0.0055947969667613
Q9H1K0	O95644	0.0055947969667613
Q9NXF1	P56181	0.0055947969667613
Q15643	P50443	0.0055947969667613
Q68CQ4	O94903	0.0055947969667613
P51148	O95644	0.0055947969667613
Q9HCS4	Q92922	0.0055947969667613
O60443	Q9H0H5	0.0055947969667613
11217	Q5F1R6	0.0055947969667613
O75940	O75364	0.0055947969667613
P20674	P49753	0.0055947969667613
Q6NUN9	Q8WXW3	0.0055947969667613
Q7Z6K3	Q9Y4Z0	0.0055947969667613
O00232	P55199	0.0055947969667613
Q99081	Q8NE79	0.0055947969667613
Q9P0L1	P30048	0.0055947969667613
P49593	Q93074	0.0055947969667613
Q16740	Q9Y2X0	0.0055947969667613
Q14596	O77932	0.0055947969667613
O75940	P43628	0.0055947969667613
Q86X53	Q15596	0.0055947969667613
Q9BQE4	O95759	0.0055947969667613
Q92504	O00399	0.0055947969667613
O43837	Q14588	0.0055947969667613
P52630	Q8NEM2	0.0055947969667613
O60443	P53367	0.0055947969667613
Q8TBR7	Q8NHQ8	0.0055947969667613
P78424	P30876	0.0055947969667613
Q8TF72	Q96FC9	0.0055947969667613
Q92954	Q9UPU7	0.0055947969667613
P36404	Q99808	0.0055947969667613
P13640	Q15596	0.0055947969667613
Q96B01	Q14692	0.0055947969667613
Q96AP4	Q92889	0.0055947969667613
O75940	Q8IYF3	0.0055947969667613
Q9H6T0	Q96FC9	0.0055947969667613
P04818	O95644	0.0055947969667613
P29992	Q8IVW6	0.0055947969667613
Q96RS0	P49593	0.0055947969667613
Q15750	P35222	0.0055947969667613
Q96L93	P50443	0.0055947969667613
P60900	Q9Y2X0	0.0055947969667613
P10398	Q14588	0.0055947969667613
P42345	O95235	0.0055947969667613
P56945	Q9NNX1	0.0055947969667613
Q6ULP2	Q92545	0.0055947969667613
P51965	O95644	0.0055947969667613
Q9NX70	P49005	0.0055947969667613
O15160	Q16533	0.0055947969667613
O95881	Q12959	0.0055947969667613
Q9Y2X0	P49642	0.0055947969667613
P49585	Q9NUG6	0.0055947969667613
Q14511	Q9BVL2	0.0055947969667613
Q92889	Q9ULI3	0.0055947969667613
O94903	Q7LG56	0.0055947969667613
Q9C0D2	P52948	0.0055947969667613
Q9UMZ2	Q7Z4S6	0.0055947969667613
Q92643	Q8N144	0.0055947969667613
P0DI83	Q6KC79	0.0055947969667613
Q92736	O15126	0.0055947969667613
O95251	Q96BT3	0.0055947969667613
O60443	O60826	0.0055947969667613
Q6P1X5	Q8IVW6	0.0055947969667613
Q8IX21	Q9Y2U8	0.0055947969667613
Q96F24	O75525	0.0055947969667613
Q15468	Q8NEM2	0.0055947969667613
Q8NHU6	Q6ZWJ1	0.0055947969667613
Q86YQ8	Q15596	0.0055947969667613
Q96FC9	Q7Z6J0	0.0055947969667613
Q09472	Q9P209	0.0055947969667613
Q14161	O75351	0.0055947969667613
P28715	Q14146	0.0055947969667613
Q96S44	Q9UNX4	0.0055947969667613
Q9H9Q2	P35240	0.0055947969667613
Q7Z333	Q96B01	0.0055947969667613
Q96B01	O60306	0.0055947969667613
P10071	Q8NHQ8	0.0055947969667613
O94903	Q15884	0.0055947969667613
Q9Y305	Q9ULD9	0.0055947969667613
O43447	Q9H4A5	0.0055947969667613
Q8IY31	P40855	0.0055947969667613
Q99627	P37275	0.0055947969667613
Q15678	O75431	0.0055947969667613
Q9H201	P13804	0.0055947969667613
Q7L523	Q9NWU5	0.0055947969667613
Q92643	Q6UXV0	0.0055947969667613
Q9C037	O00463	0.0055947969667613
Q99633	P54198	0.0055947969667613
Q96BW1	Q99627	0.0055947969667613
O75364	Q9NWZ8	0.0055947969667613
O77932	Q9H165	0.0055947969667613
O60443	Q9NRL3	0.0055947969667613
Q14588	Q70EL1	0.0055947969667613
O95707	P48668	0.0055947969667613
P78424	P61201	0.0055947969667613
Q9NZJ7	Q9NP92	0.0055947969667613
P61019	O95644	0.0055947969667613
Q9H410	P49711	0.0055947969667613
Q969I6	Q05639	0.0055947969667613
O60641	O75351	0.0055947969667613
Q8TD55	O95759	0.0055947969667613
P42696	P28715	0.0055947969667613
Q9H6V9	P49005	0.0055947969667613
P49137	P54198	0.0055947969667613
Q99618	O95759	0.0055947969667613
Q92736	O14966	0.0055947969667613
Q9BV81	O95759	0.0055947969667613
P49585	Q9UNS2	0.0055947969667613
Q6IAN0	Q14588	0.0055947969667613
O75717	Q969G6	0.0055947969667613
O77932	Q93100	0.0055947969667613
Q9H2Y7	P35240	0.0055947969667613
O75364	Q9BRT6	0.0055947969667613
O95319	P61966	0.0055947969667613
P11684	Q9Y6J9	0.0055947969667613
O15173	Q96DE5	0.0055947969667613
Q7KZI7	O43826	0.0055947969667613
Q86X10	O15381	0.0055947969667613
Q9UKD1	P19784	0.0055947969667613
Q92643	Q8N9Q2	0.0055947969667613
Q9Y6W5	Q3L8U1	0.0055947969667613
P62910	O95644	0.0055947969667613
Q9BRX5	P62273	0.0055947969667613
Q96E16	Q9NRW7	0.0055947969667613
Q8NEB9	O43683	0.0055947969667613
Q12824	Q16533	0.0055947969667613
Q14344	O95835	0.0055947969667613
P52739	Q96B01	0.0055947969667613
Q9HBA9	Q99627	0.0055947969667613
O75925	Q13464	0.0055947969667613
Q9Y619	Q16832	0.0055947969667613
P52630	O75431	0.0055947969667613
Q92736	Q92538	0.0055947969667613
Q9UM82	Q14511	0.0055947969667613
Q14588	Q15125	0.0055947969667613
P78345	Q96BP3	0.0055947969667613
Q6BEB4	Q9UGP8	0.0055947969667613
Q06265	P78424	0.0055947969667613
Q7L523	Q9Y343	0.0055947969667613
O15126	Q13111	0.0055947969667613
Q9UN30	653513	0.0055947969667613
Q49AM3	P35240	0.0055947969667613
11217	P02768	0.0055947969667613
Q14588	Q6UVJ0	0.0055947969667613
Q7Z2T5	Q6STE5	0.0055947969667613
Q96BK5	P56181	0.0055947969667613
P31749	Q7KZI7	0.0055947969667613
Q14588	Q96M89	0.0055947969667613
Q9Y3R0	O95789	0.0055947969667613
Q76FK4	O75364	0.0055947969667613
O77932	Q14651	0.0055947969667613
Q9NQW1	P19784	0.0055947969667613
P50616	Q14244	0.0055947969667613
Q92736	Q13613	0.0055947969667613
Q9P2B4	O95644	0.0055947969667613
P61026	Q14573	0.0055947969667613
Q9UBI1	Q6ULP2	0.0055947969667613
O75528	Q8IXK0	0.0055947969667613
Q7Z5L2	O60443	0.0055947969667613
O75717	Q3KQU3	0.0055947969667613
O00487	O15541	0.0055947969667613
O94880	Q6PD62	0.0055947969667613
Q15629	Q15032	0.0055947969667613
Q86XN8	Q99808	0.0055947969667613
P78345	Q6ICG6	0.0055947969667613
P31350	P49019	0.0055947969667613
Q12857	Q8IX21	0.0055947969667613
Q9Y5S2	Q9NNX1	0.0055947969667613
P52948	Q9BQI6	0.0055947969667613
Q9H0K6	P49585	0.0055947969667613
O14524	Q12802	0.0055947969667613
Q6PML9	Q13033	0.0055947969667613
Q00975	Q92576	0.0055947969667613
P40937	Q5D1E8	0.0055947969667613
O14874	A6NIH7	0.0055947969667613
A2RUB1	Q8WXW3	0.0055947969667613
Q9UI95	P15923	0.0055947969667613
Q9NRY4	Q8NHQ8	0.0055947969667613
Q8N5C8	Q9Y250	0.0055947969667613
O77932	Q9Y5A7	0.0055947969667613
Q8IX15	O75717	0.0055947969667613
P05114	P49711	0.0055947969667613
P50616	Q9H7L9	0.0055947969667613
Q969S9	P49753	0.0055947969667613
P51531	Q7L5L3	0.0055947969667613
O95644	Q8WUY9	0.0055947969667613
Q92990	O60306	0.0055947969667613
O75364	Q9H4L7	0.0055947969667613
O75364	Q63HK5	0.0055947969667613
O75364	Q9P275	0.0055947969667613
P78345	Q9UPT9	0.0055947969667613
Q9BRS2	O60658	0.0055947969667613
Q9Y581	Q6XPS3	0.0055947969667613
Q7KZ85	Q8WUD1	0.0055947969667613
Q92643	Q9BRL6	0.0055947969667613
Q8IYF3	Q8NE79	0.0055947969667613
Q9UGP8	Q96QE3	0.0055947969667613
P46736	O95644	0.0055947969667613
Q9UQR1	P28715	0.0055947969667613
Q9BQ52	O75364	0.0055947969667613
Q99081	Q86X55	0.0055947969667613
O14874	O75116	0.0055947969667613
O95677	Q9Y580	0.0055947969667613
A7KAX9	Q96FC9	0.0055947969667613
P13807	Q92802	0.0055947969667613
O60443	Q52LW3	0.0055947969667613
Q99436	O15381	0.0055947969667613
P48426	P02730	0.0055947969667613
Q9BYV8	Q9Y2U8	0.0055947969667613
P35659	O75364	0.0055947969667613
P20042	O95644	0.0055947969667613
Q14588	P49770	0.0055947969667613
P28331	Q06418	0.0055947969667613
Q9NNX1	Q8WTW3	0.0055947969667613
P25787	O95677	0.0055947969667613
Q03164	Q12802	0.0055947969667613
O60216	Q9BTD8	0.0055947969667613
P40855	Q9HC84	0.0055947969667613
Q96EL3	O75521	0.0055947969667613
P78424	O15066	0.0055947969667613
Q92643	Q5VYV7	0.0055947969667613
O60870	P31271	0.0055947969667613
Q9Y305	P85298	0.0055947969667613
Q14533	Q13409	0.0055947969667613
Q13043	O75886	0.0055947969667613
O75364	Q9NS91	0.0055947969667613
P26045	Q8WUX9	0.0055947969667613
Q8TA86	P51513	0.0055947969667613
O95644	Q9HCK1	0.0055947969667613
Q8IWQ3	Q01518	0.0055947969667613
P50616	Q9BYE7	0.0055947969667613
O95785	O75364	0.0055947969667613
O77932	O95453	0.0055947969667613
Q5VZE5	Q8NEB9	0.0055947969667613
Q5T5P2	Q9NRM2	0.0055947969667613
Q9BTE3	Q08493	0.0055947969667613
Q96DC9	O75886	0.0055947969667613
Q9Y581	Q6NUK1	0.0055947969667613
Q9NTZ6	O43252	0.0055947969667613
Q9NTZ6	O14519	0.0055947969667613
P16220	P37275	0.0055947969667613
Q9H334	Q9Y4Z0	0.0055947969667613
Q9NY61	Q15596	0.0055947969667613
Q53R41	Q14562	0.0055947969667613
O95628	P35240	0.0055947969667613
Q9P2K5	Q9UPZ3	0.0055947969667613
O77932	Q15031	0.0055947969667613
Q9Y294	O15090	0.0055947969667613
Q3B820	P49753	0.0055947969667613
O77932	Q96T17	0.0055947969667613
Q9Y581	Q9NSK0	0.0055947969667613
P62310	O95759	0.0055947969667613
P42356	P01298	0.0055947969667613
Q9BST9	Q2KHM9	0.0055947969667613
Q8WXW3	Q12830	0.0055947969667613
Q8TEV9	Q14728	0.0055947969667613
Q00613	O94903	0.0055947969667613
Q14588	P24539	0.0055947969667613
P50616	Q9NSK0	0.0055947969667613
Q9NTZ6	Q5T5S1	0.0055947969667613
O60870	P22670	0.0055947969667613
Q92643	P43699	0.0055947969667613
O77932	Q6UB35	0.0055947969667613
Q02246	P28331	0.0055947969667613
Q9BXF6	O60610	0.0055947969667613
P28715	O43663	0.0055947969667613
Q96FC9	Q9UM82	0.0055947969667613
Q9Y2G9	Q14126	0.0055947969667613
P61927	P56181	0.0055947969667613
P08195	Q5D1E8	0.0055947969667613
Q9Y3R0	O75962	0.0055947969667613
Q8NE79	Q7Z7L1	0.0055947969667613
O60925	O95067	0.0055947969667613
Q8WU90	Q9NRM2	0.0055947969667613
Q9P2D6	O95644	0.0055947969667613
O75364	Q9BVI4	0.0055947969667613
O15021	P00374	0.0055947969667613
O75884	Q14344	0.0055947969667613
Q7KZ85	Q8N4X5	0.0055947969667613
P51531	Q96F63	0.0055947969667613
Q8NE79	Q96GY3	0.0055947969667613
P43694	O95759	0.0055947969667613
P49711	O14519	0.0055947969667613
Q15345	P02751	0.0055947969667613
Q14588	Q969N2	0.0055947969667613
O60216	Q9Y462	0.0055947969667613
O60504	Q9BW92	0.0055947969667613
Q6PML9	O75362	0.0055947969667613
Q2LD37	P31930	0.0055947969667613
Q9UPN3	Q96GY3	0.0055947969667613
Q14596	Q12802	0.0055947969667613
O60443	Q5BJF2	0.0055947969667613
O75364	O43670	0.0055947969667613
Q6PML9	Q9Y6B7	0.0055947969667613
P20160	Q15596	0.0055947969667613
Q13616	Q13464	0.0055947969667613
P48426	P63272	0.0055947969667613
O95759	O95747	0.0055947969667613
Q5HYK3	O75521	0.0055947969667613
O60443	Q9HC35	0.0055947969667613
P54198	Q96JM7	0.0055947969667613
P17028	O75364	0.0055947969667613
Q9H9A6	P51513	0.0055947969667613
O94880	Q2KHM9	0.0055947969667613
Q99675	Q15042	0.0055947969667613
Q96GX5	P40425	0.0055947969667613
Q96FC9	O14715	0.0055947969667613
Q96B01	Q9ULV3	0.0055947969667613
O00487	Q9NQL2	0.0055947969667613
Q92643	P24723	0.0055947969667613
Q15468	Q96RI1	0.0055947969667613
Q92643	Q02156	0.0055947969667613
Q12899	O60902	0.0055947969667613
Q96DT7	P35240	0.0055947969667613
Q12959	P50395	0.0055947969667613
P55036	Q5VWG9	0.0055947969667613
O95801	P48029	0.0055947969667613
Q12959	P03971	0.0055947969667613
Q14588	Q9P003	0.0055947969667613
Q15345	Q14331	0.0055947969667613
Q92620	P28715	0.0055947969667613
Q8N4C8	Q99808	0.0055947969667613
O75940	Q5HY92	0.0055947969667613
P51157	Q12824	0.0055947969667613
P31930	O14686	0.0055947969667613
Q9BXR0	O95759	0.0055947969667613
O14776	Q9BQI6	0.0055947969667613
P03971	P10515	0.0055947969667613
Q92609	Q14511	0.0055947969667613
O95817	O00463	0.0055947969667613
P16220	Q06587	0.0055947969667613
O14727	Q9NRW7	0.0055947969667613
P10070	O95319	0.0055947969667613
Q8NEB9	Q15836	0.0055947969667613
Q9UQR1	O75364	0.0055947969667613
Q14588	Q99417	0.0055947969667613
Q96B01	Q5VUA4	0.0055947969667613
Q96BZ9	Q9NRW7	0.0055947969667613
Q6BEB4	P49753	0.0055947969667613
Q9BSM1	P40425	0.0055947969667613
Q9H1I8	Q16832	0.0055947969667613
Q66PJ3	Q12802	0.0055947969667613
Q99829	Q9UBD5	0.0055947969667613
Q9H0E9	Q9H7C9	0.0055947969667613
Q8NFF5	O60504	0.0055947969667613
O15381	Q9P2M7	0.0055947969667613
P0DI82	Q12872	0.0055947969667613
O75928	P13674	0.0055947969667613
Q96JE9	Q15596	0.0055947969667613
O76064	Q9UBD5	0.0055947969667613
P11684	P11216	0.0055947969667613
O00170	Q14588	0.0055947969667613
O43929	Q96Q11	0.0055947969667613
Q00613	Q14562	0.0055947969667613
O14964	Q14588	0.0055947969667613
P49840	Q9HC98	0.0055947969667613
Q13136	Q92878	0.0055947969667613
Q5SQN1	O60504	0.0055947969667613
O96033	Q9BUI4	0.0055947969667613
O60547	O14734	0.0055947969667613
P54198	Q9BQ75	0.0055947969667613
O75683	O60902	0.0055947969667613
Q6NUQ1	P49005	0.0055947969667613
Q13206	O94953	0.0055947969667613
P51965	P40855	0.0055947969667613
P62491	Q99675	0.0055947969667613
Q9BZV1	Q15125	0.0055947969667613
Q8NCF5	P62910	0.0055947969667613
Q99808	Q9UPE1	0.0055947969667613
Q8TF76	P50443	0.0055947969667613
Q8NE01	P19784	0.0055947969667613
Q86YC2	O95639	0.0055947969667613
Q9NX24	O75521	0.0055947969667613
Q12959	Q9NVR5	0.0055947969667613
Q14588	O14874	0.0055947969667613
O43237	Q9NVR5	0.0055947969667613
Q8N4X5	P25440	0.0055947969667613
Q9UH65	P78424	0.0055947969667613
Q16822	Q4KMZ1	0.0055947969667613
Q15629	Q9H000	0.0055947969667613
Q13573	Q86XN7	0.0055947969667613
P31930	Q86SE9	0.0055947969667613
Q9UPW0	Q92889	0.0055947969667613
Q92925	Q9BSF4	0.0055947969667613
O60885	P50219	0.0055947969667613
P25686	P49753	0.0055947969667613
P04259	Q92802	0.0055947969667613
Q6PML9	Q96DT6	0.0055947969667613
Q9BYG4	P54198	0.0055947969667613
Q9H993	Q08493	0.0055947969667613
Q8N141	Q12996	0.0055947969667613
O60902	Q14244	0.0055947969667613
Q9BUI4	Q3L8U1	0.0055947969667613
Q9NYI0	Q9BUI4	0.0055947969667613
Q7Z6L0	Q8WXW3	0.0055947969667613
Q9BZL6	Q8WUX9	0.0055947969667613
Q9Y5B0	Q9NP92	0.0055947969667613
Q13286	Q8WXW3	0.0055947969667613
Q92925	Q16533	0.0055947969667613
Q96NG5	Q15596	0.0055947969667613
Q92643	Q13495	0.0055947969667613
Q9Y2H2	Q9Y250	0.0055947969667613
Q8WVB6	Q15800	0.0055947969667613
Q13464	Q9NRK6	0.0055947969667613
Q8WXW3	Q8WW01	0.0055947969667613
Q6STE5	Q8NFU7	0.0055947969667613
Q5MIZ7	Q9Y305	0.0055947969667613
Q9NRM2	O15357	0.0055947969667613
Q9BYG4	P51531	0.0055947969667613
Q5T8D3	O95759	0.0055947969667613
Q9Y6K5	Q16643	0.0055947969667613
P20160	Q8NE79	0.0055947969667613
O00399	A9UHW6	0.0055947969667613
P51531	Q96DT7	0.0055947969667613
P25440	Q8N1B3	0.0055947969667613
Q92643	Q8NCN2	0.0055947969667613
Q9UPA5	P11216	0.0055947969667613
Q15435	P06400	0.0055947969667613
P19367	P49711	0.0055947969667613
Q8WXW3	Q96DE5	0.0055947969667613
Q9UL46	Q5VST9	0.0055947969667613
Q8NE79	Q147X3	0.0055947969667613
Q15697	Q96KQ7	0.0055947969667613
Q9Y5P1	Q05639	0.0055947969667613
O77932	O14715	0.0055947969667613
Q99575	Q5TC63	0.0055947969667613
Q9NVP2	Q8NE79	0.0055947969667613
Q5XG87	P49753	0.0055947969667613
Q92843	O95613	0.0055947969667613
Q6ZW31	P49366	0.0055947969667613
Q96J94	Q9NTZ6	0.0055947969667613
Q86UU0	Q12996	0.0055947969667613
Q7Z7L1	O95759	0.0055947969667613
O77932	Q99816	0.0055947969667613
Q9H3U7	Q14588	0.0055947969667613
Q8TF76	Q9BZL6	0.0055947969667613
Q8NE86	P11216	0.0055947969667613
O95292	Q06418	0.0055947969667613
Q92990	O60343	0.0055947969667613
P0DI83	Q9BZL6	0.0055947969667613
Q7Z570	Q9NTZ6	0.0055947969667613
P49593	Q06418	0.0055947969667613
Q14232	Q9NRM2	0.0055947969667613
Q9UMZ2	P51659	0.0055947969667613
P55957	P49711	0.0055947969667613
Q8WXW3	Q8N3K9	0.0055947969667613
O77932	Q96KQ4	0.0055947969667613
P42696	O75528	0.0055947969667613
Q16799	Q9NRW7	0.0055947969667613
Q9Y4Z0	Q6P1X5	0.0055947969667613
Q9HB21	Q9BUI4	0.0055947969667613
Q92889	Q76L83	0.0055947969667613
P49902	Q6PML9	0.0055947969667613
Q9NQX3	Q9Y5S2	0.0055947969667613
Q92990	O75170	0.0055947969667613
O00512	Q9UNX4	0.0055947969667613
Q14588	Q15468	0.0055947969667613
Q92766	Q687X5	0.0055947969667613
Q5TC63	Q9BUI4	0.0055947969667613
P21953	Q9UNX4	0.0055947969667613
O94903	O43683	0.0055947969667613
Q13309	Q9Y2U8	0.0055947969667613
O60925	Q6NXT4	0.0055947969667613
Q13206	Q9NUA8	0.0055947969667613
Q8TF72	O95644	0.0055947969667613
Q14161	Q92990	0.0055947969667613
O60925	P19484	0.0055947969667613
Q66K64	P11216	0.0055947969667613
Q16650	Q8WXW3	0.0055947969667613
Q15397	Q13901	0.0055947969667613
P42356	Q9BVW5	0.0055947969667613
Q8TD16	P49753	0.0055947969667613
O75364	Q96L73	0.0055947969667613
P61956	O77932	0.0055947969667613
P51531	Q06418	0.0055947969667613
Q9NQG1	Q9NRW7	0.0055947969667613
O60716	Q9UJY4	0.0055947969667613
Q9BZL6	Q8N5M9	0.0055947969667613
Q13615	Q01518	0.0055947969667613
Q16533	Q92879	0.0055947969667613
Q56P03	Q9NRM2	0.0055947969667613
Q9UMZ2	Q9UBB6	0.0055947969667613
Q13409	Q13485	0.0055947969667613
Q96EY8	O75947	0.0055947969667613
O94880	O75528	0.0055947969667613
P19532	Q14562	0.0055947969667613
Q92643	101060521	0.0055947969667613
Q13129	Q9Y2U8	0.0055947969667613
O43663	Q96KQ7	0.0055947969667613
Q9HA77	Q7KZI7	0.0055947969667613
P15812	Q9NTZ6	0.0055947969667613
O75364	Q9H269	0.0055947969667613
O43264	Q06418	0.0055947969667613
Q659A1	O75886	0.0055947969667613
P43628	P49711	0.0055947969667613
Q9H7L9	O75364	0.0055947969667613
O75364	Q9UK58	0.0055947969667613
Q92643	P10646	0.0055947969667613
Q92643	Q96DE0	0.0055947969667613
Q9H792	O75364	0.0055947969667613
O95319	O00512	0.0055947969667613
Q15697	P40937	0.0055947969667613
P11684	O60870	0.0055947969667613
O60443	O60551	0.0055947969667613
O60925	Q16659	0.0055947969667613
Q8IX18	Q96KQ7	0.0055947969667613
Q86WR0	Q8NHQ8	0.0055947969667613
O95751	Q9NRW7	0.0055947969667613
P16220	Q15370	0.0055947969667613
Q9Y2D2	Q12815	0.0055947969667613
O77932	P13056	0.0055947969667613
Q9UJY5	O75521	0.0055947969667613
Q86XZ4	O60658	0.0055947969667613
O75364	Q9H9B1	0.0055947969667613
Q8NFU7	P62273	0.0055947969667613
Q8IZ21	O95644	0.0055947969667613
O77932	Q9NSE4	0.0055947969667613
Q9NRM2	Q6NTF9	0.0055947969667613
Q9C0D4	P28715	0.0055947969667613
P16220	Q8NE79	0.0055947969667613
O14662	Q9H8H3	0.0055947969667613
O77932	Q9NRL3	0.0055947969667613
Q96ST2	Q8NE79	0.0055947969667613
P78424	Q9UBT7	0.0055947969667613
P27986	Q15650	0.0055947969667613
Q13769	P28715	0.0055947969667613
P07203	Q9UPZ3	0.0055947969667613
O94910	O95759	0.0055947969667613
P28715	O76064	0.0055947969667613
O75964	P10244	0.0055947969667613
O60906	Q14457	0.0055947969667613
O60610	Q9Y4P3	0.0055947969667613
Q01780	O95644	0.0055947969667613
Q5T440	O95759	0.0055947969667613
Q6NVY1	O95759	0.0055947969667613
O75351	Q86X95	0.0055947969667613
O43237	Q9UJY5	0.0055947969667613
Q9H1I8	O60658	0.0055947969667613
O00399	Q6WKZ4	0.0055947969667613
P28715	Q06546	0.0055947969667613
A2RUB1	Q9Y2Z0	0.0055947969667613
Q99627	P05549	0.0055947969667613
O43776	Q9NRM2	0.0055947969667613
O75364	O15417	0.0055947969667613
Q9BSC4	Q08493	0.0055947969667613
Q01826	Q8WUX1	0.0055947969667613
Q9BYG4	P49585	0.0055947969667613
P48426	Q14457	0.0055947969667613
O60870	Q92890	0.0055947969667613
O77932	P49585	0.0055947969667613
Q5VWG9	P62273	0.0055947969667613
Q5JTC6	Q9NRW7	0.0055947969667613
Q92643	Q92574	0.0055947969667613
O75528	Q12894	0.0055947969667613
Q8NHM5	P40937	0.0055947969667613
O75364	Q7Z589	0.0055947969667613
Q16540	P56181	0.0055947969667613
O60870	O00287	0.0055947969667613
Q7Z5Q1	P49753	0.0055947969667613
O77932	Q96A35	0.0055947969667613
O75717	Q6BDS2	0.0055947969667613
O77932	Q9H0E3	0.0055947969667613
Q96NX9	Q8NE79	0.0055947969667613
O60925	Q9UKB5	0.0055947969667613
Q9Y305	Q9UPE1	0.0055947969667613
P55809	Q969X6	0.0055947969667613
Q8N3F8	Q06418	0.0055947969667613
O60443	Q9BYV8	0.0055947969667613
O95070	P82912	0.0055947969667613
O60443	Q15007	0.0055947969667613
O75683	Q9Y4J8	0.0055947969667613
Q14457	Q9BZL6	0.0055947969667613
Q567U6	Q9NRM2	0.0055947969667613
Q8WXD5	O75364	0.0055947969667613
O77932	Q9BVM2	0.0055947969667613
P13804	Q96RI1	0.0055947969667613
Q14789	Q8NHQ8	0.0055947969667613
P52657	P49711	0.0055947969667613
O77932	Q8NEY8	0.0055947969667613
P05114	Q9UPZ3	0.0055947969667613
Q7L0J3	Q13114	0.0055947969667613
A1L020	P35222	0.0055947969667613
Q9Y4Z0	P40424	0.0055947969667613
Q92576	O95759	0.0055947969667613
O75364	Q969X6	0.0055947969667613
Q9Y297	Q9NTZ6	0.0055947969667613
Q12996	Q86WS5	0.0055947969667613
P78424	Q14004	0.0055947969667613
O75717	Q9H0A8	0.0055947969667613
O77932	Q14186	0.0055947969667613
Q5F1R6	P49753	0.0055947969667613
P50616	Q96CB8	0.0055947969667613
O75886	Q86WA6	0.0055947969667613
P33552	Q9UGP8	0.0055947969667613
P0DI83	P62273	0.0055947969667613
Q9UQ88	Q15435	0.0055947969667613
Q8WXX5	P49753	0.0055947969667613
O75886	P47974	0.0055947969667613
Q9Y581	Q9Y5X3	0.0055947969667613
O75925	P35240	0.0055947969667613
P28715	Q96GY3	0.0055947969667613
Q969P6	Q9UGP8	0.0055947969667613
O15062	O14981	0.0055947969667613
Q92545	P21817	0.0055947969667613
Q12888	P40425	0.0055947969667613
Q13371	Q99808	0.0055947969667613
P55199	O95759	0.0055947969667613
Q99675	Q14457	0.0055947969667613
Q00975	O95319	0.0055947969667613
Q96B01	Q9Y2F5	0.0055947969667613
O75886	Q96BW1	0.0055947969667613
Q8WUF8	P48382	0.0055947969667613
Q13615	Q16799	0.0055947969667613
Q9H267	Q99653	0.0055947969667613
Q8TDN4	Q13111	0.0055947969667613
Q9HCS4	Q9Y6J9	0.0055947969667613
P56270	Q92545	0.0055947969667613
Q9BSC4	O75364	0.0055947969667613
11217	Q9UPQ3	0.0055947969667613
Q29RF7	Q96B01	0.0055947969667613
Q15006	O15013	0.0055947969667613
O95759	Q8WXE0	0.0055947969667613
P62979	P40425	0.0055947969667613
O43237	Q9NU19	0.0055947969667613
Q8N9B5	Q9NRW7	0.0055947969667613
O15062	O95759	0.0055947969667613
P50616	Q9BUN8	0.0055947969667613
O60443	P13796	0.0055947969667613
Q14588	Q9BU23	0.0055947969667613
Q9UIL1	Q6PML9	0.0055947969667613
P12524	Q15596	0.0055947969667613
Q9H2K2	Q92545	0.0055947969667613
P24386	P49753	0.0055947969667613
O15213	O75521	0.0055947969667613
Q92545	Q6WKZ4	0.0055947969667613
Q09472	O95319	0.0055947969667613
Q92889	Q96G74	0.0055947969667613
Q9C0D7	P62995	0.0055947969667613
Q9Y581	O15347	0.0055947969667613
Q96DC9	Q71U36	0.0055947969667613
Q86SK9	O95759	0.0055947969667613
Q6PML9	Q9BRP1	0.0055947969667613
P13798	P49753	0.0055947969667613
O60299	Q9Y2I1	0.0055947969667613
Q6PML9	Q6ZUJ8	0.0055947969667613
Q14588	Q96E39	0.0055947969667613
O95319	Q9UER7	0.0055947969667613
Q96JP5	Q9UBM7	0.0055947969667613
Q5TC63	P25440	0.0055947969667613
O95319	Q12894	0.0055947969667613
Q9Y2W6	P49753	0.0055947969667613
P43005	Q8TED0	0.0055947969667613
Q6P1X5	Q6KC79	0.0055947969667613
Q9NQY0	Q8NHU6	0.0055947969667613
P51965	Q06418	0.0055947969667613
P31930	Q8NFU7	0.0055947969667613
O43291	Q9HCH0	0.0055947969667613
O75096	Q14562	0.0055947969667613
Q8NA72	Q92802	0.0055947969667613
Q7Z6B7	O95759	0.0055947969667613
Q9NRW3	Q9HC98	0.0055947969667613
O95487	Q9NS18	0.0055947969667613
O75364	Q9GZU8	0.0055947969667613
O94903	O15066	0.0055947969667613
Q8NEB9	O00463	0.0055947969667613
Q7Z570	P54198	0.0055947969667613
Q9UBD5	Q6PJG2	0.0055947969667613
O75717	Q9H334	0.0055947969667613
Q5VW38	Q12815	0.0055947969667613
Q9NQT4	O95677	0.0055947969667613
Q9UNF0	Q5CZC0	0.0055947969667613
Q06732	O94903	0.0055947969667613
P12814	P11474	0.0055947969667613
Q14588	P50502	0.0055947969667613
O75364	Q96ME7	0.0055947969667613
O75364	Q9C0F1	0.0055947969667613
Q9H4L7	O95677	0.0055947969667613
Q14588	A1L020	0.0055947969667613
P33908	Q14562	0.0055947969667613
P20810	P40855	0.0055947969667613
Q96IZ5	P49005	0.0055947969667613
O75064	O95759	0.0055947969667613
O60315	P49593	0.0055947969667613
Q14588	A2RUB1	0.0055947969667613
Q14573	P48729	0.0055947969667613
Q13367	O60925	0.0055947969667613
O00463	Q96ST8	0.0055947969667613
O43583	P78424	0.0055947969667613
Q9NUM3	P49005	0.0055947969667613
Q9BXR0	P11216	0.0055947969667613
Q9NPA0	O95759	0.0055947969667613
Q8TF05	Q9ULT8	0.0055947969667613
Q5VT52	Q96B01	0.0055947969667613
P43897	Q8IYB1	0.0055947969667613
Q16600	Q92922	0.0055947969667613
Q15125	Q9BQI6	0.0055947969667613
Q96B01	Q8IWI9	0.0055947969667613
Q13464	Q8NCF5	0.0055947969667613
O75528	P07203	0.0055947969667613
P46736	Q9BUI4	0.0055947969667613
Q8TDX7	P49753	0.0055947969667613
Q96BW1	Q9NRW7	0.0055947969667613
O00217	O75541	0.0055947969667613
O00507	Q12815	0.0055947969667613
Q9NZM4	Q96BP3	0.0055947969667613
Q96PZ0	O77932	0.0055947969667613
O00471	O43295	0.0055947969667613
P49720	O95677	0.0055947969667613
P50225	Q14588	0.0055947969667613
O77932	Q5EBL8	0.0055947969667613
O60906	O95801	0.0055947969667613
P68400	Q9Y248	0.0055947969667613
Q8WWW0	O00399	0.0055947969667613
Q6PML9	O94762	0.0055947969667613
Q9Y2X0	O60925	0.0055947969667613
Q13610	Q92618	0.0055947969667613
P28331	P10646	0.0055947969667613
O95235	P46734	0.0055947969667613
P31930	P55197	0.0055947969667613
O43451	Q16533	0.0055947969667613
Q14588	O14975	0.0055947969667613
Q9UBM7	P85298	0.0055947969667613
Q9NP72	Q8NDX5	0.0055947969667613
O00487	Q9NV88	0.0055947969667613
Q6WKZ4	Q12968	0.0055947969667613
P11216	Q92551	0.0055947969667613
Q9NYM9	Q92545	0.0055947969667613
O94804	Q9UI36	0.0055947969667613
Q12772	Q9UI36	0.0055947969667613
Q6PML9	Q8NDF8	0.0055947969667613
Q05397	Q14562	0.0055947969667613
O60925	Q687X5	0.0055947969667613
O43237	Q8IWQ3	0.0055947969667613
Q6YHU6	P49753	0.0055947969667613
P51003	Q13472	0.0055947969667613
Q8N8A6	Q96BP3	0.0055947969667613
Q96C00	Q12802	0.0055947969667613
Q9H0E9	Q14588	0.0055947969667613
O95235	Q9BY42	0.0055947969667613
O00231	Q9BRJ7	0.0055947969667613
Q15345	Q8IXK0	0.0055947969667613
O60870	O00512	0.0055947969667613
Q99633	O14776	0.0055947969667613
O43291	O15550	0.0055947969667613
Q8WUX9	Q12968	0.0055947969667613
Q9GZZ9	O95759	0.0055947969667613
Q14562	Q86WS5	0.0055947969667613
O75251	Q7KZI7	0.0055947969667613
Q9NQG1	Q92545	0.0055947969667613
Q7Z5P9	Q14562	0.0055947969667613
Q7Z5Q1	Q7L5Y9	0.0055947969667613
Q9P2H0	P49005	0.0055947969667613
Q6PJI9	O95759	0.0055947969667613
Q9UMZ2	P35869	0.0055947969667613
Q12959	Q9BY12	0.0055947969667613
Q75N03	P25440	0.0055947969667613
Q9Y608	Q9Y3A3	0.0055947969667613
O60885	P17509	0.0055947969667613
Q14588	O15504	0.0055947969667613
Q9P0J6	O95677	0.0055947969667613
O60925	Q9NNX1	0.0055947969667613
Q8NDF8	O75521	0.0055947969667613
P40855	Q8IZ21	0.0055947969667613
Q9Y2G9	Q9Y2Z0	0.0055947969667613
Q99856	O14493	0.0055947969667613
Q15751	Q6PML9	0.0055947969667613
P51149	O95759	0.0055947969667613
Q92545	Q9UPE1	0.0055947969667613
Q04759	Q92545	0.0055947969667613
Q9UKK9	Q6ZWT7	0.0055947969667613
O43511	Q7L590	0.0055947969667613
Q9P2P1	P49753	0.0055947969667613
Q9NVR2	Q92889	0.0055947969667613
Q15477	Q7KZI7	0.0055947969667613
Q0P6H9	O95759	0.0055947969667613
O75940	Q96IZ5	0.0055947969667613
Q9UBY0	Q13247	0.0055947969667613
Q9P215	P49753	0.0055947969667613
Q9UNS1	P09012	0.0055947969667613
Q96NT0	O00399	0.0055947969667613
O75223	Q9UPZ3	0.0055947969667613
Q9UBM7	Q5D1E8	0.0055947969667613
O75815	O95759	0.0055947969667613
Q13309	Q92613	0.0055947969667613
Q9Y248	Q6KC79	0.0055947969667613
Q9Y2G9	P26358	0.0055947969667613
Q16832	Q9UPN9	0.0055947969667613
O75908	Q9NTZ6	0.0055947969667613
Q92545	Q8WXE0	0.0055947969667613
P52298	Q5VW36	0.0055947969667613
Q15031	Q8N3Z6	0.0055947969667613
Q16832	Q99808	0.0055947969667613
O60925	P78543	0.0055947969667613
Q9BXJ9	P07498	0.0055947969667613
Q9BQC6	O95319	0.0055947969667613
O95801	P62273	0.0055947969667613
Q13043	O60902	0.0055947969667613
Q9UNL2	Q9UI36	0.0055947969667613
P15259	P19784	0.0055947969667613
Q9Y324	P56181	0.0055947969667613
Q9Y3R0	Q9BVL2	0.0055947969667613
Q9HCM1	P28715	0.0055947969667613
O43291	O43166	0.0055947969667613
Q9H267	Q13433	0.0055947969667613
Q9H993	P62277	0.0055947969667613
Q99808	Q9Y6H1	0.0055947969667613
O60902	P09132	0.0055947969667613
Q8TC12	P19784	0.0055947969667613
Q13409	Q6GYQ0	0.0055947969667613
Q13409	Q8TBZ0	0.0055947969667613
Q9GZS3	P07498	0.0055947969667613
Q13813	O60902	0.0055947969667613
Q15006	O00399	0.0055947969667613
Q58A45	Q14588	0.0055947969667613
Q9BZI7	O95759	0.0055947969667613
O95182	Q14562	0.0055947969667613
P12524	Q92545	0.0055947969667613
O75364	Q5PSV4	0.0055947969667613
Q9UMZ2	O14662	0.0055947969667613
P61019	Q8WUX1	0.0055947969667613
Q04721	P21953	0.0055947969667613
Q92643	Q04759	0.0055947969667613
Q06190	Q9Y2Z0	0.0055947969667613
P18031	P78543	0.0055947969667613
Q7Z4V5	Q13309	0.0055947969667613
Q93073	Q6PGP7	0.0055947969667613
P50616	Q16204	0.0055947969667613
Q9NVC6	P31350	0.0055947969667613
P78424	Q92783	0.0055947969667613
Q7Z3J3	Q12802	0.0055947969667613
Q14254	O14493	0.0055947969667613
Q00653	Q8NHQ8	0.0055947969667613
Q9NR82	O95759	0.0055947969667613
Q92643	Q93074	0.0055947969667613
P78424	Q14680	0.0055947969667613
Q9NNX1	O94762	0.0055947969667613
O95292	Q12816	0.0055947969667613
O14776	Q969G6	0.0055947969667613
Q9BYG4	P48382	0.0055947969667613
Q86XN7	P35249	0.0055947969667613
O95817	O95644	0.0055947969667613
Q16832	Q9BW92	0.0055947969667613
Q86X55	O75113	0.0055947969667613
Q13889	Q9HC98	0.0055947969667613
O75940	Q9H4Z3	0.0055947969667613
Q8N6V9	Q96CW5	0.0055947969667613
Q96B01	Q6KC79	0.0055947969667613
Q96N46	P43897	0.0055947969667613
O60443	Q9Y2X7	0.0055947969667613
Q99459	O15013	0.0055947969667613
Q15750	P85298	0.0055947969667613
Q96B01	Q6P2C8	0.0055947969667613
O94903	P55160	0.0055947969667613
Q9Y217	Q8WTW3	0.0055947969667613
P26045	Q9H269	0.0055947969667613
O60925	Q70IA6	0.0055947969667613
O15173	Q6NUI6	0.0055947969667613
Q14596	Q9UBI1	0.0055947969667613
Q92736	P28370	0.0055947969667613
Q32P41	Q6KC79	0.0055947969667613
O00471	Q6ZU65	0.0055947969667613
O60315	Q9NNX1	0.0055947969667613
84953	P49753	0.0055947969667613
Q92736	P61956	0.0055947969667613
Q9UNF0	Q96P47	0.0055947969667613
Q9H981	O15173	0.0055947969667613
Q5VU97	O95759	0.0055947969667613
Q6PML9	Q6SJ93	0.0055947969667613
P0DI82	Q9UI36	0.0055947969667613
Q96B01	Q96BP3	0.0055947969667613
P16455	Q15596	0.0055947969667613
P35251	O00287	0.0055947969667613
Q8WXF7	Q99808	0.0055947969667613
Q8NEB9	P61201	0.0055947969667613
Q96BP3	Q15022	0.0055947969667613
Q86XA9	Q14588	0.0055947969667613
Q16799	O60551	0.0055947969667613
Q9Y6J9	Q13564	0.0055947969667613
Q14344	Q13042	0.0055947969667613
Q9H857	P35240	0.0055947969667613
Q9H4I3	Q9Y3A3	0.0055947969667613
O43237	Q9BUK6	0.0055947969667613
Q9BXJ9	Q14588	0.0055947969667613
O75376	Q9Y294	0.0055947969667613
O75052	Q6PGP7	0.0055947969667613
Q9BZD4	O60925	0.0055947969667613
Q9UNF0	Q9Y3R5	0.0055947969667613
Q9H9A6	O43511	0.0055947969667613
Q8IY26	P49753	0.0055947969667613
P03971	Q12802	0.0055947969667613
P10636	Q12802	0.0055947969667613
O95487	Q9ULL5	0.0055947969667613
Q9UNX4	Q5D1E8	0.0055947969667613
P48651	O00463	0.0055947969667613
Q7KZI7	Q96DT6	0.0055947969667613
Q13555	Q8NHQ8	0.0055947969667613
Q9BT78	Q13409	0.0055947969667613
P47985	Q06418	0.0055947969667613
P16220	Q12872	0.0055947969667613
Q7RTV0	P07498	0.0055947969667613
Q9H334	P19784	0.0055947969667613
O60826	Q12802	0.0055947969667613
Q14BN4	Q06418	0.0055947969667613
P85037	O00471	0.0055947969667613
Q9ULD4	Q15392	0.0055947969667613
Q9UK61	Q96B01	0.0055947969667613
Q9UI10	O95644	0.0055947969667613
Q8N137	O94903	0.0055947969667613
Q15118	Q9NWH9	0.0055947969667613
Q7Z6L0	O94903	0.0055947969667613
P51157	Q9Y6J9	0.0055947969667613
Q15435	O15381	0.0055947969667613
O94903	Q9UPZ3	0.0055947969667613
P54198	Q9BRJ7	0.0055947969667613
Q96RI1	O95613	0.0055947969667613
O43156	Q14588	0.0055947969667613
Q99500	P49753	0.0055947969667613
Q9BT78	Q12959	0.0055947969667613
A2RUB6	Q12802	0.0055947969667613
Q92736	Q9NSI2	0.0055947969667613
P61956	Q96FC9	0.0055947969667613
Q9Y608	O95644	0.0055947969667613
Q96FC9	Q9H9H4	0.0055947969667613
Q6QNY1	Q99627	0.0055947969667613
Q13309	Q9C0D9	0.0055947969667613
Q99697	Q9Y2U8	0.0055947969667613
Q92736	Q96HY6	0.0055947969667613
O15173	Q969P6	0.0055947969667613
Q8NEB9	O60256	0.0055947969667613
O75052	Q86X55	0.0055947969667613
O77932	P29590	0.0055947969667613
O60315	Q96B01	0.0055947969667613
Q7Z4G4	O00411	0.0055947969667613
Q92889	Q9H7S9	0.0055947969667613
Q8NEB9	Q6P1Q9	0.0055947969667613
11217	Q96QF0	0.0055947969667613
Q8NC67	O95759	0.0055947969667613
Q9UPN3	Q9ULL1	0.0055947969667613
O60443	P51659	0.0055947969667613
Q14588	O75828	0.0055947969667613
P14373	Q687X5	0.0055947969667613
Q13111	Q96FV9	0.0055947969667613
P0DI83	Q08493	0.0055947969667613
Q27J81	O95759	0.0055947969667613
Q9HCS4	Q92889	0.0055947969667613
Q9Y3R0	O60299	0.0055947969667613
Q12815	O95456	0.0055947969667613
O75940	Q99633	0.0055947969667613
P78345	Q04727	0.0055947969667613
P02545	Q14588	0.0055947969667613
Q9NR46	O95644	0.0055947969667613
Q9UPU9	Q99627	0.0055947969667613
Q12815	Q04206	0.0055947969667613
Q9NUA8	O15013	0.0055947969667613
Q96RT8	P49753	0.0055947969667613
O75431	P61024	0.0055947969667613
Q9UN30	Q86WA6	0.0055947969667613
Q96EE3	P21817	0.0055947969667613
P55735	Q5VST9	0.0055947969667613
O60443	Q14596	0.0055947969667613
Q8WWF6	O43251	0.0055947969667613
P20337	Q12815	0.0055947969667613
O00255	Q15596	0.0055947969667613
Q8N5U6	Q8TE02	0.0055947969667613
O75528	P42345	0.0055947969667613
P27540	Q9NP92	0.0055947969667613
P78345	Q9UPN6	0.0055947969667613
Q9NUA8	O95759	0.0055947969667613
Q9UPW5	Q12802	0.0055947969667613
Q96B01	O95239	0.0055947969667613
O60315	P28715	0.0055947969667613
Q8N0Y7	Q12802	0.0055947969667613
O94903	Q6UXV0	0.0055947969667613
P0DI83	P50443	0.0055947969667613
P55199	P21817	0.0055947969667613
O94903	Q5T160	0.0055947969667613
P21127	Q15596	0.0055947969667613
Q96HW7	O75364	0.0055947969667613
Q96GM5	Q92618	0.0055947969667613
Q9BW27	Q92889	0.0055947969667613
Q9NTZ6	Q9C0F0	0.0055947969667613
Q9NRM2	P30419	0.0055947969667613
Q14588	Q9NXF1	0.0055947969667613
P42356	O77932	0.0055947969667613
O75364	Q9Y2U8	0.0055947969667613
Q13111	O75391	0.0055947969667613
Q6PML9	Q6UUV7	0.0055947969667613
P36404	Q14588	0.0055947969667613
P31930	Q2KHR3	0.0055947969667613
A8K0R7	Q12857	0.0055947969667613
O60443	Q9Y4F5	0.0055947969667613
Q02156	Q9Y2U8	0.0055947969667613
Q2VIQ3	Q9HC98	0.0055947969667613
P11216	Q9HC56	0.0055947969667613
O75528	O77932	0.0055947969667613
P50616	Q6WKZ4	0.0055947969667613
O60443	Q08378	0.0055947969667613
P13804	P02730	0.0055947969667613
Q92889	Q9H410	0.0055947969667613
Q9ULJ7	P13804	0.0055947969667613
O60869	Q13111	0.0055947969667613
Q06418	Q9Y4J8	0.0055947969667613
Q99943	P05412	0.0055947969667613
Q2YD98	P24928	0.0055947969667613
P09131	O95759	0.0055947969667613
Q15349	Q6KC79	0.0055947969667613
Q9UI15	O94903	0.0055947969667613
O00221	Q8NHQ8	0.0055947969667613
Q8NEB9	Q96KK5	0.0055947969667613
Q9Y6J9	Q6XPS3	0.0055947969667613
O15126	O00178	0.0055947969667613
Q03112	O95319	0.0055947969667613
Q8N5U6	Q13111	0.0055947969667613
O77932	P54277	0.0055947969667613
O75940	Q16600	0.0055947969667613
Q96GA3	Q13464	0.0055947969667613
Q8IZ21	O95759	0.0055947969667613
P21127	Q9UBD5	0.0055947969667613
Q15629	P85298	0.0055947969667613
P51157	Q01826	0.0055947969667613
O14776	Q92618	0.0055947969667613
Q8NFR9	Q9NRW7	0.0055947969667613
P26045	Q49A88	0.0055947969667613
Q8NCN4	Q9NP92	0.0055947969667613
O95235	O14920	0.0055947969667613
O60443	Q9Y5A7	0.0055947969667613
O75940	A8K0R7	0.0055947969667613
P03971	O94903	0.0055947969667613
Q9NRW3	Q14588	0.0055947969667613
O75528	P32780	0.0055947969667613
Q15437	Q9Y5A7	0.0055947969667613
O00231	Q8N612	0.0055947969667613
O95677	O43290	0.0055947969667613
O43511	A1L020	0.0055947969667613
P0DI83	Q96C92	0.0055947969667613
P52657	Q9UNP9	0.0055947969667613
Q14161	P02730	0.0055947969667613
Q9UMZ2	Q9BYV8	0.0055947969667613
Q16880	O95759	0.0055947969667613
P40425	Q9NSC2	0.0055947969667613
Q9UM82	P02730	0.0055947969667613
Q9HC98	P49005	0.0055947969667613
Q9Y467	P40425	0.0055947969667613
Q9Y4R8	P02730	0.0055947969667613
A7KAX9	O94829	0.0055947969667613
Q9H3S7	O95759	0.0055947969667613
Q86YS7	P02730	0.0055947969667613
Q2KHM9	P02730	0.0055947969667613
Q15911	Q9UNP9	0.0055947969667613
Q9HC98	Q9NUU7	0.0055947969667613
Q15678	O75351	0.0055947969667613
Q13610	P15086	0.0055947969667613
P51587	Q9UNP9	0.0055947969667613
O00746	Q14161	0.0055947969667613
P40425	P54132	0.0055947969667613
P82094	O95677	0.0055947969667613
Q13099	P52630	0.0055947969667613
Q9UNF0	O60902	0.0055947969667613
Q9HCS4	Q9NTZ6	0.0055947969667613
P18858	O96008	0.0055947969667613
O94903	Q38SD2	0.0055947969667613
O43451	O95759	0.0055947969667613
O95210	O95759	0.0055947969667613
Q12815	Q9UBD9	0.0055947969667613
Q9ULW0	Q9NW08	0.0055947969667613
Q12996	A8MTA8	0.0055947969667613
O60942	Q9NP92	0.0055947969667613
P62875	Q92793	0.0055947969667613
P52630	Q96KA5	0.0055947969667613
Q13162	Q9C0D7	0.0055947969667613
Q9UM82	Q9Y4W6	0.0055947969667613
Q02040	Q15843	0.0055947969667613
O00399	P46939	0.0055947969667613
Q9UN30	P40425	0.0055947969667613
Q8NFC6	O14493	0.0055947969667613
Q9UQR1	O00487	0.0055947969667613
Q9P2R7	O95644	0.0055947969667613
P82914	P49753	0.0055947969667613
P40425	Q12872	0.0055947969667613
Q96DC9	O43237	0.0055947969667613
O00746	Q86YS7	0.0055947969667613
O94972	O14493	0.0055947969667613
P36954	Q92793	0.0055947969667613
Q15678	O00189	0.0055947969667613
Q05048	Q15911	0.0055947969667613
Q9HA77	P08195	0.0055947969667613
Q9UKA4	Q96EK7	0.0055947969667613
Q2L4Q9	Q12815	0.0055947969667613
O00463	Q8TBR7	0.0055947969667613
P08579	Q8NDX5	0.0055947969667613
Q969E2	O95235	0.0055947969667613
O95486	Q14728	0.0055947969667613
O43719	O14493	0.0055947969667613
P43628	O95707	0.0055947969667613
Q9UII5	O95613	0.0055947969667613
P43699	P62995	0.0055947969667613
Q8WZ42	O43511	0.0055947969667613
P78356	O60902	0.0055947969667613
Q9UNX4	O14920	0.0055947969667613
Q9HD34	P49753	0.0055947969667613
Q96GM8	O95235	0.0055947969667613
Q9UI36	Q96T23	0.0055947969667613
Q9HCH0	O95759	0.0055947969667613
Q8IZL8	P51003	0.0055947969667613
Q9BXF6	O95677	0.0055947969667613
P67936	O60902	0.0055947969667613
Q9Y241	O14493	0.0055947969667613
Q96Q89	Q93074	0.0055947969667613
Q9Y6X4	P51003	0.0055947969667613
P06753	O60902	0.0055947969667613
Q8N443	P49753	0.0055947969667613
Q8NEJ9	P51003	0.0055947969667613
O15085	Q9Y2U8	0.0055947969667613
Q09472	Q66PJ3	0.0055947969667613
Q12815	P85298	0.0055947969667613
Q99755	Q8NHQ8	0.0055947969667613
Q07864	Q92793	0.0055947969667613
O15514	Q92793	0.0055947969667613
Q8IWA0	P48382	0.0055947969667613
P54646	O00399	0.0055947969667613
P48382	Q8TED0	0.0055947969667613
P12524	Q9UNP9	0.0055947969667613
O00399	P07477	0.0055947969667613
Q9BQC6	O00487	0.0055947969667613
O60299	O95759	0.0055947969667613
Q9H8H3	Q13557	0.0055947969667613
O43511	Q9P2D6	0.0055947969667613
O43511	Q96NT0	0.0055947969667613
Q15678	Q15170	0.0055947969667613
Q13555	Q9H8H3	0.0055947969667613
Q9H2F5	P51148	0.0055947969667613
Q99575	Q02742	0.0055947969667613
Q15678	O94829	0.0055947969667613
O94880	Q15678	0.0055947969667613
Q9HAW4	P40425	0.0055947969667613
Q6STE5	O15090	0.0055947969667613
Q96JP5	P51148	0.0055947969667613
O94903	Q96DE0	0.0055947969667613
Q9H6F5	O95677	0.0055947969667613
Q13136	Q86X55	0.0055947969667613
P17098	O00487	0.0055947969667613
O95644	Q92890	0.0055947969667613
O75419	Q15032	0.0055947969667613
P28331	P04275	0.0055947969667613
Q9ULT8	O14511	0.0055947969667613
Q15678	O43295	0.0055947969667613
Q96M89	Q14344	0.0055947969667613
Q15678	O95140	0.0055947969667613
Q04727	Q9UI95	0.0055947969667613
Q9ULT8	Q8TBA6	0.0055947969667613
Q15678	O15062	0.0055947969667613
Q05048	Q9GZR1	0.0055947969667613
Q2NL68	Q08257	0.0055947969667613
P54277	Q15843	0.0055947969667613
Q96BP3	Q9Y6H1	0.0055947969667613
O95677	Q9BVI4	0.0055947969667613
Q15678	Q9BQ75	0.0055947969667613
O75886	P61201	0.0055947969667613
Q68CZ1	Q08257	0.0055947969667613
Q15678	A6BM72	0.0055947969667613
P49753	Q07617	0.0055947969667613
Q15678	Q75N90	0.0055947969667613
Q92738	Q15468	0.0055947969667613
11217	Q9UGM3	0.0055947969667613
Q9BT92	Q9UNF0	0.0055947969667613
Q8N1N4	Q13610	0.0055947969667613
Q14789	Q13561	0.0055947969667613
Q04727	O95677	0.0055947969667613
O00746	O94776	0.0055947969667613
Q4J6C6	P49753	0.0055947969667613
O15013	Q9UPN3	0.0055947969667613
Q99653	Q14457	0.0055947969667613
O60610	O43196	0.0055947969667613
P42345	Q12815	0.0055947969667613
P18433	Q2KHR3	0.0055947969667613
Q9UHC7	O75886	0.0055947969667613
Q8WXD5	P18433	0.0055947969667613
Q5VIR6	O95198	0.0055947969667613
Q9Y248	Q9ULV3	0.0055947969667613
P18433	Q9H0E3	0.0055947969667613
Q9HB21	Q14344	0.0055947969667613
Q9ULT8	Q8TDL5	0.0055947969667613
Q5VZE5	Q14344	0.0055947969667613
Q99697	P49753	0.0055947969667613
Q12815	Q6UWP7	0.0055947969667613
P14621	Q9NP72	0.0055947969667613
11217	Q14185	0.0055947969667613
P50616	Q96JG6	0.0055947969667613
Q15032	O15228	0.0055947969667613
P62380	O15085	0.0055947969667613
O75940	Q8N614	0.0055947969667613
Q5SZL2	Q14344	0.0055947969667613
Q9Y248	Q9UNP9	0.0055947969667613
Q03111	Q9ULV3	0.0055947969667613
P17482	Q9UNP9	0.0055947969667613
P50616	Q5EBL8	0.0055947969667613
O60610	Q9NNX1	0.0055947969667613
Q96BP3	Q9UJU2	0.0055947969667613
P49720	Q92793	0.0055947969667613
Q8N490	P49753	0.0055947969667613
P51003	Q9UJU2	0.0055947969667613
Q9ULR5	Q9UMZ2	0.0055947969667613
P50583	O75521	0.0055947969667613
Q8N4X5	Q9Y6J9	0.0055947969667613
Q9Y217	O95759	0.0055947969667613
Q2LD37	Q92545	0.0055947969667613
O60610	Q92574	0.0055947969667613
P04080	Q6PJG2	0.0055947969667613
Q8NEJ9	Q92793	0.0055947969667613
P50225	Q96B01	0.0055947969667613
Q9BVC6	O95677	0.0055947969667613
Q9Y4F3	Q15386	0.0055947969667613
O15056	O95644	0.0055947969667613
Q14344	Q9P2B7	0.0055947969667613
P50616	Q92545	0.0055947969667613
P15313	Q9H8H3	0.0055947969667613
O00471	Q4KMZ1	0.0055947969667613
P56182	Q96B01	0.0055947969667613
Q9HCM1	Q9ULW0	0.0055947969667613
Q15678	O14662	0.0055947969667613
P46940	O95644	0.0055947969667613
Q15678	O94818	0.0055947969667613
P55199	Q15843	0.0055947969667613
P07357	P31350	0.0055947969667613
P04150	Q9UNP9	0.0055947969667613
Q16665	Q9UNP9	0.0055947969667613
P49643	Q92793	0.0055947969667613
Q9NVM9	Q9ULW0	0.0055947969667613
Q12815	P25098	0.0055947969667613
Q05048	Q8TDI0	0.0055947969667613
P25788	P46019	0.0055947969667613
Q12996	653513	0.0055947969667613
O15126	Q8TDY2	0.0055947969667613
P46736	O95677	0.0055947969667613
O94880	Q9Y618	0.0055947969667613
Q9H3P2	P40425	0.0055947969667613
P49841	Q9UNP9	0.0055947969667613
P62714	Q9H8H3	0.0055947969667613
Q15678	Q9UKJ8	0.0055947969667613
P51531	P40425	0.0055947969667613
Q13615	O60906	0.0055947969667613
Q8IWQ3	O95759	0.0055947969667613
Q9NP92	Q13017	0.0055947969667613
Q9Y5B0	Q5VUA4	0.0055947969667613
O75223	O60902	0.0055947969667613
O95707	P12035	0.0055947969667613
P18433	Q5SVZ6	0.0055947969667613
Q9Y294	O60563	0.0055947969667613
Q15751	O60216	0.0055947969667613
Q9UMZ2	P49770	0.0055947969667613
Q14588	Q92567	0.0055947969667613
Q12959	Q9H4L5	0.0055947969667613
Q8NHM5	P62273	0.0055947969667613
Q9BUI4	A6ND36	0.0055947969667613
Q9UNF0	Q96KK5	0.0055947969667613
Q14588	O75147	0.0055947969667613
Q96L93	Q9HC56	0.0055947969667613
O00507	P28331	0.0055947969667613
Q86WR7	Q7KZI7	0.0055947969667613
Q9NZ52	Q92802	0.0055947969667613
Q9NWT8	O00471	0.0055947969667613
Q14573	Q6KC79	0.0055947969667613
Q6UUV9	Q8WXW3	0.0055947969667613
P57737	Q8NHQ8	0.0055947969667613
Q13813	Q38SD2	0.0055947969667613
Q14588	Q9UIA9	0.0055947969667613
Q5VYV7	Q9BUI4	0.0055947969667613
Q9NRC6	Q96BP3	0.0055947969667613
Q14588	A7E2V4	0.0055947969667613
Q9UBT7	O60902	0.0055947969667613
Q96PE2	Q9UNF0	0.0055947969667613
O00471	Q96JA1	0.0055947969667613
Q9UNS1	O60216	0.0055947969667613
O75886	Q8IWQ3	0.0055947969667613
Q9HCH0	Q08257	0.0055947969667613
P50583	Q9UNX4	0.0055947969667613
Q9H582	P62273	0.0055947969667613
P04818	Q6WKZ4	0.0055947969667613
Q8NEB9	Q8N1I0	0.0055947969667613
Q9C0D4	P62995	0.0055947969667613
O00165	Q9UK58	0.0055947969667613
O95235	P56556	0.0055947969667613
Q6WKZ4	O95759	0.0055947969667613
P54198	P48556	0.0055947969667613
Q9NQZ2	O60658	0.0055947969667613
O14776	Q9Y3C7	0.0055947969667613
Q9UBB9	O95677	0.0055947969667613
Q15397	O95198	0.0055947969667613
Q96BP3	Q6PII3	0.0055947969667613
Q8IX15	P49753	0.0055947969667613
Q92990	P11474	0.0055947969667613
O60902	Q9NUG6	0.0055947969667613
P35249	O95644	0.0055947969667613
Q8N3F8	O60902	0.0055947969667613
Q9Y3A3	Q9Y3R5	0.0055947969667613
Q92802	Q9UPS8	0.0055947969667613
Q9BVS4	O14734	0.0055947969667613
Q8TF72	Q08257	0.0055947969667613
Q96GM8	Q15125	0.0055947969667613
Q9C0D4	Q86X55	0.0055947969667613
O60870	Q13285	0.0055947969667613
P28331	O94875	0.0055947969667613
O95243	Q9Y294	0.0055947969667613
O60902	Q5VYS8	0.0055947969667613
Q96EK9	O14874	0.0055947969667613
P56945	Q86YS7	0.0055947969667613
Q14156	Q14728	0.0055947969667613
P67812	Q7Z2Z2	0.0055947969667613
P62324	P31350	0.0055947969667613
O94888	O14493	0.0055947969667613
Q86VS8	O60902	0.0055947969667613
O60216	Q9BSM1	0.0055947969667613
Q96J94	Q9Y2U8	0.0055947969667613
O60216	Q9BW71	0.0055947969667613
Q8IVW6	P51608	0.0055947969667613
Q14588	Q05193	0.0055947969667613
O60216	Q6AWC2	0.0055947969667613
Q13309	P19784	0.0055947969667613
Q96GC9	O60902	0.0055947969667613
Q8IX15	Q9Y3A3	0.0055947969667613
Q15032	Q9BVG9	0.0055947969667613
Q9NSC2	O95759	0.0055947969667613
O43511	P51957	0.0055947969667613
O00487	Q9H869	0.0055947969667613
Q86X55	P13051	0.0055947969667613
Q9UMZ2	Q99829	0.0055947969667613
O60216	Q13769	0.0055947969667613
Q14728	O95759	0.0055947969667613
Q92889	Q9NQL2	0.0055947969667613
653513	Q9BUI4	0.0055947969667613
Q99460	O60658	0.0055947969667613
Q9Y2K5	Q14588	0.0055947969667613
Q9UNF0	P50748	0.0055947969667613
Q6DKJ4	O95759	0.0055947969667613
Q9BVS4	Q8NHU6	0.0055947969667613
O94903	P53621	0.0055947969667613
Q9H267	O75915	0.0055947969667613
O75925	Q06124	0.0055947969667613
Q3L8U1	O95759	0.0055947969667613
Q9UPA5	O60216	0.0055947969667613
Q9HA82	O95759	0.0055947969667613
P49753	P60903	0.0055947969667613
P30048	O75541	0.0055947969667613
O95677	Q9NX55	0.0055947969667613
Q92545	Q14728	0.0055947969667613
Q9NRP0	P49753	0.0055947969667613
Q96CN9	O00463	0.0055947969667613
Q96JA1	O14493	0.0055947969667613
O14493	Q9Y4E5	0.0055947969667613
Q9Y619	Q9NQT8	0.0055947969667613
Q9H1H9	O95759	0.0055947969667613
Q8TA86	Q9UI95	0.0055947969667613
O43781	P28331	0.0055947969667613
Q9UNS1	P09622	0.0055947969667613
Q96DT7	P52815	0.0055947969667613
Q3SY84	Q86X55	0.0055947969667613
P48029	O60551	0.0055947969667613
Q8NHU6	Q9NUQ3	0.0055947969667613
O60906	Q9UH92	0.0055947969667613
O75940	Q9NQL2	0.0055947969667613
Q9Y2X7	O14493	0.0055947969667613
P45974	O60902	0.0055947969667613
Q9P0U4	O95707	0.0055947969667613
Q9UI36	Q9Y248	0.0055947969667613
Q8TB61	Q9UNX4	0.0055947969667613
P26045	Q9BR77	0.0055947969667613
Q8N3F8	P04279	0.0055947969667613
Q9UNX4	Q9BQI6	0.0055947969667613
Q14814	Q96BP3	0.0055947969667613
Q9Y3A3	Q5PSV4	0.0055947969667613
P61927	O95759	0.0055947969667613
Q14588	Q9NRG9	0.0055947969667613
O95235	Q9Y3T9	0.0055947969667613
Q09472	Q96AT1	0.0055947969667613
P04818	Q9NSV4	0.0055947969667613
Q86X55	Q70CQ3	0.0055947969667613
Q969R5	P26045	0.0055947969667613
Q9Y6J9	Q9BVW5	0.0055947969667613
Q99653	Q96L93	0.0055947969667613
P56945	Q7L0J3	0.0055947969667613
Q15800	P19784	0.0055947969667613
Q9Y2I7	Q8NHQ8	0.0055947969667613
Q13425	O15381	0.0055947969667613
P61956	Q53GD3	0.0055947969667613
Q02880	Q13901	0.0055947969667613
O60902	Q96T51	0.0055947969667613
Q9UIL1	Q9UI95	0.0055947969667613
O00746	Q68EM7	0.0055947969667613
Q5R372	Q02952	0.0055947969667613
O43237	Q5R372	0.0055947969667613
Q01518	Q96JY0	0.0055947969667613
P50616	Q9NWU5	0.0055947969667613
O43237	O43524	0.0055947969667613
A0JNW5	Q92802	0.0055947969667613
Q15032	Q16566	0.0055947969667613
Q9P265	O95759	0.0055947969667613
Q9NP72	Q9H944	0.0055947969667613
Q16665	O95707	0.0055947969667613
Q8NFF5	O14874	0.0055947969667613
Q9UQ35	O95677	0.0055947969667613
Q9P246	O95759	0.0055947969667613
P50616	Q8WX92	0.0055947969667613
Q9NSP4	P30419	0.0055947969667613
O43237	Q6WCQ1	0.0055947969667613
Q96JE9	P49753	0.0055947969667613
Q14588	Q8TCT9	0.0055947969667613
P49753	Q8IU60	0.0055947969667613
Q14156	P49753	0.0055947969667613
Q9UH65	Q8NHQ8	0.0055947969667613
Q8TF76	P26045	0.0055947969667613
Q9Y3B7	O95759	0.0055947969667613
P51692	P31350	0.0055947969667613
Q92889	Q96GD0	0.0055947969667613
O00231	Q7L8J4	0.0055947969667613
Q8NHZ8	Q8WXW3	0.0055947969667613
Q96Q89	O15062	0.0055947969667613
Q9NP72	Q9H2F5	0.0055947969667613
Q96M94	Q12968	0.0055947969667613
P13056	Q13901	0.0055947969667613
Q9UK58	P49005	0.0055947969667613
Q15345	Q96SI9	0.0055947969667613
P61956	Q9H2F5	0.0055947969667613
P18887	Q13901	0.0055947969667613
P49137	Q9Y2U8	0.0055947969667613
P20671	O95677	0.0055947969667613
P0DI83	P26045	0.0055947969667613
Q92889	Q9Y3L5	0.0055947969667613
Q15032	Q5D1E8	0.0055947969667613
O15550	Q9UI95	0.0055947969667613
Q8NFZ5	O95759	0.0055947969667613
Q14191	Q13901	0.0055947969667613
Q9BTD8	O95759	0.0055947969667613
Q14781	P62273	0.0055947969667613
Q9BSM1	P62273	0.0055947969667613
Q9H334	Q6KC79	0.0055947969667613
Q9UHF7	Q13901	0.0055947969667613
Q9H609	O95759	0.0055947969667613
Q7L523	Q8TCN5	0.0055947969667613
Q8WYQ9	P49753	0.0055947969667613
Q86VS8	Q9Y3A3	0.0055947969667613
Q09472	Q96CB8	0.0055947969667613
Q99808	Q8NHQ8	0.0055947969667613
P61956	Q92794	0.0055947969667613
P05549	Q13901	0.0055947969667613
Q9BYV9	O95759	0.0055947969667613
Q12996	Q8WY91	0.0055947969667613
Q6ZU65	O14493	0.0055947969667613
Q8TCT7	P49753	0.0055947969667613
Q5SQI0	Q9UBM7	0.0055947969667613
P78385	Q9NRW7	0.0055947969667613
Q12996	P0DPB6	0.0055947969667613
Q13889	O95707	0.0055947969667613
Q9UH65	Q7L5Y9	0.0055947969667613
Q15345	Q53F19	0.0055947969667613
O60216	P17152	0.0055947969667613
Q9UKK6	O00487	0.0055947969667613
P46782	Q15120	0.0055947969667613
Q99633	Q86X55	0.0055947969667613
P40425	O94913	0.0055947969667613
Q9H0E9	O00507	0.0055947969667613
Q9H939	P06737	0.0055947969667613
P28331	Q9Y462	0.0055947969667613
P36543	Q12959	0.0055947969667613
Q9UKK6	Q9UNX4	0.0055947969667613
P18433	Q9NZI7	0.0055947969667613
O60216	Q9NUA8	0.0055947969667613
Q9UN30	P28331	0.0055947969667613
P25788	Q12968	0.0055947969667613
Q12996	Q96NG5	0.0055947969667613
Q15643	O95759	0.0055947969667613
O75717	P32121	0.0055947969667613
Q15125	P50583	0.0055947969667613
Q8N2G6	Q9HC98	0.0055947969667613
Q9C0K0	Q6KC79	0.0055947969667613
Q9Y618	O95759	0.0055947969667613
Q9P2D6	P46019	0.0055947969667613
11217	Q96ES7	0.0055947969667613
Q8WZ42	Q12968	0.0055947969667613
Q15032	Q9C0D7	0.0055947969667613
P56945	Q96AA8	0.0055947969667613
Q05048	P39880	0.0055947969667613
Q9UNF0	Q8N5S9	0.0055947969667613
Q9Y2X0	P62491	0.0055947969667613
O14562	Q92545	0.0055947969667613
Q9BTE3	Q9UNF0	0.0055947969667613
O95140	Q86Y13	0.0055947969667613
O75648	Q92545	0.0055947969667613
O75886	Q96K17	0.0055947969667613
Q14344	Q9NUM3	0.0055947969667613
P48382	Q8N3Z6	0.0055947969667613
Q9H0E9	Q14344	0.0055947969667613
Q96GM5	Q96B01	0.0055947969667613
P22681	Q9UKA4	0.0055947969667613
Q92545	Q3L8U1	0.0055947969667613
Q08945	Q96B01	0.0055947969667613
O75886	Q86YS7	0.0055947969667613
Q9UHF7	Q14126	0.0055947969667613
O00471	Q8IUW3	0.0055947969667613
P12524	O95707	0.0055947969667613
P46019	Q9P2P1	0.0055947969667613
Q15678	Q92538	0.0055947969667613
Q15032	O75351	0.0055947969667613
Q9BVI0	O95644	0.0055947969667613
Q9UNF0	P57737	0.0055947969667613
Q92538	O00399	0.0055947969667613
Q96KP4	P56181	0.0055947969667613
Q86YC2	O00463	0.0055947969667613
P50570	Q9HCE5	0.0055947969667613
Q9UHG0	Q16822	0.0055947969667613
P30419	Q5PSV4	0.0055947969667613
Q13144	P42566	0.0055947969667613
Q8N5U6	Q86Y13	0.0055947969667613
Q9Y305	Q92793	0.0055947969667613
O00399	O75116	0.0055947969667613
Q9NZJ5	O95759	0.0055947969667613
Q9UMZ2	Q9Y448	0.0055947969667613
O60907	P62273	0.0055947969667613
O00217	O94818	0.0055947969667613
O75351	Q7KZI7	0.0055947969667613
Q99575	P45954	0.0055947969667613
Q99575	P09923	0.0055947969667613
P35249	P13994	0.0055947969667613
O00399	Q6P3S6	0.0055947969667613
Q9UNY4	Q9UNF0	0.0055947969667613
Q6QEF8	Q13409	0.0055947969667613
P50570	Q969I6	0.0055947969667613
Q92643	Q9UK53	0.0055947969667613
Q14344	Q4KMZ1	0.0055947969667613
P51003	Q9NQ94	0.0055947969667613
P31323	Q12968	0.0055947969667613
P49721	P46019	0.0055947969667613
P51608	Q9ULV3	0.0055947969667613
Q15043	Q9BYV8	0.0055947969667613
Q05048	Q13206	0.0055947969667613
O00268	P62273	0.0055947969667613
Q9UBD9	Q7L5Y9	0.0055947969667613
Q15542	P62273	0.0055947969667613
Q8TDN4	Q14588	0.0055947969667613
Q96B01	Q15061	0.0055947969667613
P61956	Q2NKJ3	0.0055947969667613
P51665	P46019	0.0055947969667613
Q5TC63	Q9Y6J9	0.0055947969667613
Q9H8H0	Q92793	0.0055947969667613
Q9NQW1	P49753	0.0055947969667613
Q15468	O75348	0.0055947969667613
Q8WVJ2	O00471	0.0055947969667613
Q9UEG4	Q12815	0.0055947969667613
Q9Y2X0	Q9Y3D8	0.0055947969667613
O00471	Q2M3G4	0.0055947969667613
Q15345	Q13425	0.0055947969667613
Q9NVC6	O95759	0.0055947969667613
Q96B01	P63272	0.0055947969667613
Q92953	O95759	0.0055947969667613
O00471	Q8NEZ2	0.0055947969667613
Q15650	O95759	0.0055947969667613
Q12815	Q9Y2K2	0.0055947969667613
P54132	Q15843	0.0055947969667613
11217	O95198	0.0055947969667613
Q9NRG9	Q96B01	0.0055947969667613
Q14457	Q15811	0.0055947969667613
O43511	Q96DT6	0.0055947969667613
P36957	A2RUB1	0.0055947969667613
P11216	Q49AM3	0.0055947969667613
O75886	O95678	0.0055947969667613
A2RRP1	Q6KC79	0.0055947969667613
P27986	P56181	0.0055947969667613
O00746	P60900	0.0055947969667613
P40424	Q14692	0.0055947969667613
Q14166	O95198	0.0055947969667613
Q86X55	Q6PII3	0.0055947969667613
Q8TF76	Q13370	0.0055947969667613
Q9BYG4	P62979	0.0055947969667613
P38432	Q96B01	0.0055947969667613
P50616	Q8N6V9	0.0055947969667613
P50616	Q7Z5L9	0.0055947969667613
Q9Y6W5	Q99661	0.0055947969667613
P36404	Q13433	0.0055947969667613
Q9BWJ5	O95644	0.0055947969667613
Q9NQX3	O75116	0.0055947969667613
Q12857	P56182	0.0055947969667613
O75717	Q9NQW1	0.0055947969667613
Q9BW60	Q12815	0.0055947969667613
Q14651	O95198	0.0055947969667613
Q13409	Q9P2D6	0.0055947969667613
Q9UNF0	A1X283	0.0055947969667613
Q9Y581	P42684	0.0055947969667613
P04049	P11216	0.0055947969667613
Q99575	Q9Y5Y9	0.0055947969667613
P78312	Q9Y4J8	0.0055947969667613
Q66GS9	O60299	0.0055947969667613
Q9Y5Q9	Q96B01	0.0055947969667613
Q7L523	P51148	0.0055947969667613
O43511	Q13615	0.0055947969667613
Q9ULI3	O75607	0.0055947969667613
Q9Y618	Q92618	0.0055947969667613
O43237	Q13136	0.0055947969667613
Q9Y2G9	Q14562	0.0055947969667613
Q8TBC3	O95644	0.0055947969667613
Q14691	Q70CQ2	0.0055947969667613
Q66GS9	Q8N2Y8	0.0055947969667613
Q7L523	P27540	0.0055947969667613
Q06190	P46020	0.0055947969667613
B1AK53	Q15723	0.0055947969667613
Q6NW34	Q7L523	0.0055947969667613
P62979	O43353	0.0055947969667613
P63272	Q02086	0.0055947969667613
O75528	P19532	0.0055947969667613
Q9P2H5	O75607	0.0055947969667613
Q13136	O95198	0.0055947969667613
O43511	Q6PGP7	0.0055947969667613
P62979	Q92506	0.0055947969667613
P31645	Q9C0F1	0.0055947969667613
P13727	P46020	0.0055947969667613
Q8IZL8	Q9Y581	0.0055947969667613
Q96ME7	O95198	0.0055947969667613
Q9Y581	Q9H334	0.0055947969667613
Q96CN9	Q9Y250	0.0055947969667613
Q14865	Q15723	0.0055947969667613
Q9UNF0	Q5T2T1	0.0055947969667613
Q86UP2	O95759	0.0055947969667613
Q9NWU2	O75607	0.0055947969667613
P57737	Q9Y250	0.0055947969667613
Q9UGU0	Q96B01	0.0055947969667613
Q9UNS1	Q96B01	0.0055947969667613
Q12959	P04150	0.0055947969667613
Q16864	O95759	0.0055947969667613
Q9H1K0	O00471	0.0055947969667613
Q9H6F5	O60216	0.0055947969667613
Q8TEK3	O43511	0.0055947969667613
Q9UMZ2	Q969L4	0.0055947969667613
O00487	Q15022	0.0055947969667613
P40424	O94762	0.0055947969667613
Q9UKD1	P51003	0.0055947969667613
P51003	Q13464	0.0055947969667613
Q9UMZ2	Q86W92	0.0055947969667613
Q14588	O75396	0.0055947969667613
Q9Y2X0	P13804	0.0055947969667613
Q17RS7	Q99808	0.0055947969667613
Q14344	Q9NQ86	0.0055947969667613
P11216	Q9H269	0.0055947969667613
P35606	O95759	0.0055947969667613
Q9UMZ2	Q8IV48	0.0055947969667613
O00635	Q99808	0.0055947969667613
Q15678	Q03135	0.0055947969667613
O60299	O75886	0.0055947969667613
P50616	P51965	0.0055947969667613
Q8IX15	Q92545	0.0055947969667613
P10646	P31350	0.0055947969667613
Q14978	O00399	0.0055947969667613
Q9C0D6	O95759	0.0055947969667613
Q9C0D4	O95759	0.0055947969667613
Q8NDF8	P48382	0.0055947969667613
Q9BZF9	O95677	0.0055947969667613
Q9BSV6	Q9Y250	0.0055947969667613
Q9NVV4	O95677	0.0055947969667613
Q6STE5	P55036	0.0055947969667613
Q9H2J4	Q9Y250	0.0055947969667613
Q96JJ3	Q9Y250	0.0055947969667613
Q9H2F5	O75607	0.0055947969667613
Q9HCH3	Q9BZL6	0.0055947969667613
O00471	Q96AE7	0.0055947969667613
A4D161	Q99808	0.0055947969667613
P52630	O43583	0.0055947969667613
Q92618	Q14692	0.0055947969667613
O95759	P14209	0.0055947969667613
Q5HYJ3	Q92793	0.0055947969667613
Q14457	Q02487	0.0055947969667613
Q9NRL2	Q9BQI6	0.0055947969667613
Q9NW13	O95677	0.0055947969667613
P11216	Q96HH9	0.0055947969667613
P52298	Q6PII3	0.0055947969667613
Q9Y294	O43451	0.0055947969667613
O94880	Q9UNP9	0.0055947969667613
P08648	O95707	0.0055947969667613
Q92558	O95759	0.0055947969667613
Q15678	Q86Y13	0.0055947969667613
Q15678	Q8WUX9	0.0055947969667613
O94818	P49753	0.0055947969667613
O43353	P49753	0.0055947969667613
P02730	Q12834	0.0055947969667613
Q86WR7	Q12815	0.0055947969667613
Q9UMN6	P40424	0.0055947969667613
P0DI83	Q9ULV3	0.0055947969667613
Q9UNF0	Q86VS8	0.0055947969667613
Q9BYV8	P02730	0.0055947969667613
Q9UKJ8	P49753	0.0055947969667613
Q15032	P43003	0.0055947969667613
Q9NWB6	P29590	0.0055947969667613
O75879	P49753	0.0055947969667613
Q99575	P20160	0.0055947969667613
P78356	Q9NNX1	0.0055947969667613
P20226	O95644	0.0055947969667613
Q9Y6Y8	O00221	0.0055947969667613
Q15678	Q7L0J3	0.0055947969667613
O75940	Q96N20	0.0055947969667613
Q0P6H9	Q99996	0.0055947969667613
Q15678	O75348	0.0055947969667613
P10244	O14493	0.0055947969667613
P62380	Q14146	0.0055947969667613
Q16740	Q8N1B4	0.0055947969667613
Q12815	Q9NZJ4	0.0055947969667613
Q7Z5K2	Q96B01	0.0055947969667613
O43683	Q9NX55	0.0055947969667613
Q13136	Q06418	0.0055947969667613
Q70IA6	Q8NHQ8	0.0055947969667613
Q99575	Q13889	0.0055947969667613
Q9Y5S9	Q9Y618	0.0055947969667613
P62308	Q8WUX9	0.0055947969667613
Q06190	Q8IVW6	0.0055947969667613
Q12792	P46019	0.0055947969667613
Q7LBR1	Q9UNF0	0.0055947969667613
Q86U86	O00471	0.0055947969667613
Q8TEK3	O00471	0.0055947969667613
Q14588	Q96DN5	0.0055947969667613
Q8NEJ9	Q6KC79	0.0055947969667613
Q92643	Q04695	0.0055947969667613
Q9UNW9	Q8IVW6	0.0055947969667613
Q96B01	P52737	0.0055947969667613
Q96SI1	O00463	0.0055947969667613
Q92889	Q9BVW5	0.0055947969667613
Q9UNK0	O95759	0.0055947969667613
Q93074	Q9UNP9	0.0055947969667613
P49642	Q9H8H3	0.0055947969667613
O00463	Q8NEM2	0.0055947969667613
P52657	Q15125	0.0055947969667613
P13994	Q6KC79	0.0055947969667613
O75528	P35250	0.0055947969667613
O75940	Q9H6L4	0.0055947969667613
Q8IVF4	Q13610	0.0055947969667613
P56945	Q15678	0.0055947969667613
O95644	Q8NFH8	0.0055947969667613
Q7KZI7	Q9GZP9	0.0055947969667613
Q9NNX1	Q96Q05	0.0055947969667613
Q15750	Q5VW36	0.0055947969667613
Q9H0K6	Q9NTZ6	0.0055947969667613
Q9BUZ4	Q15678	0.0055947969667613
Q8NFF5	Q9UNX4	0.0055947969667613
O75376	Q14161	0.0055947969667613
Q15678	Q92610	0.0055947969667613
P36957	Q14680	0.0055947969667613
Q8N612	Q9UNF0	0.0055947969667613
Q8N612	Q13309	0.0055947969667613
Q6YHU6	Q8NHU6	0.0055947969667613
O95208	Q86X55	0.0055947969667613
P36957	Q8N2Y8	0.0055947969667613
Q12815	Q9UJY5	0.0055947969667613
P40425	Q7L4I2	0.0055947969667613
Q15678	Q13616	0.0055947969667613
Q9C0B0	O76003	0.0055947969667613
O60292	Q08257	0.0055947969667613
O43395	O95677	0.0055947969667613
Q96PY6	Q9NX55	0.0055947969667613
Q15678	Q9C0C2	0.0055947969667613
Q96DC9	Q15032	0.0055947969667613
Q9ULT8	O15213	0.0055947969667613
Q9ULW0	Q969G6	0.0055947969667613
O00746	P51003	0.0055947969667613
P19404	Q14562	0.0055947969667613
Q15678	Q9BYV8	0.0055947969667613
O75030	Q9ULV3	0.0055947969667613
Q9HCM7	Q14344	0.0055947969667613
Q13610	Q7Z3I7	0.0055947969667613
P02730	Q52LW3	0.0055947969667613
P31645	O95759	0.0055947969667613
P35249	O14519	0.0055947969667613
Q9ULT8	Q8TEQ0	0.0055947969667613
Q9HC98	Q96SI9	0.0055947969667613
Q9Y4K4	Q12815	0.0055947969667613
P18433	Q9UBL3	0.0055947969667613
Q93034	Q6KC79	0.0055947969667613
Q5VTL8	P49753	0.0055947969667613
Q12815	Q9NRM2	0.0055947969667613
O75928	P18433	0.0055947969667613
O60315	O00746	0.0055947969667613
Q9Y6J9	Q9NUW8	0.0055947969667613
P38398	Q15843	0.0055947969667613
Q9H6S1	P31948	0.0055947969667613
O15126	Q9UMR2	0.0055947969667613
O00635	Q9Y2I7	0.0055947969667613
Q9HCM7	P46019	0.0055947969667613
A6ND36	P48556	0.0055947969667613
P35354	P46019	0.0055947969667613
O60831	Q7L5Y9	0.0055947969667613
Q15005	O95759	0.0055947969667613
Q9BQT8	Q13901	0.0055947969667613
Q99575	Q12962	0.0055947969667613
Q9UJA5	Q92793	0.0055947969667613
Q8NCN2	O95707	0.0055947969667613
Q99575	P43405	0.0055947969667613
Q6F5E8	O95759	0.0055947969667613
O60341	Q96B01	0.0055947969667613
Q96DT7	Q9UI95	0.0055947969667613
Q9P0J7	Q15125	0.0055947969667613
P08195	Q96JM7	0.0055947969667613
Q15678	Q96BW5	0.0055947969667613
Q92545	Q687X5	0.0055947969667613
Q99575	Q03518	0.0055947969667613
O00165	Q9H7L9	0.0055947969667613
Q15118	P17028	0.0055947969667613
Q9BYG4	Q9Y6J9	0.0055947969667613
Q8NA72	O94903	0.0055947969667613
O00471	Q6XPS3	0.0055947969667613
O15347	Q8IVW6	0.0055947969667613
Q15678	Q6P2C8	0.0055947969667613
Q92734	Q9Y2K2	0.0055947969667613
O75928	P52298	0.0055947969667613
Q14588	Q99829	0.0055947969667613
P46019	P48556	0.0055947969667613
Q92889	Q8N357	0.0055947969667613
Q15345	O75529	0.0055947969667613
P49137	Q13901	0.0055947969667613
O43913	O95235	0.0055947969667613
Q8N4X5	Q12996	0.0055947969667613
O95235	Q15070	0.0055947969667613
Q9UQB9	Q12815	0.0055947969667613
Q15345	Q9H4A5	0.0055947969667613
Q14160	Q6ZW31	0.0055947969667613
Q93074	Q9Y618	0.0055947969667613
P51608	Q6KC79	0.0055947969667613
P56181	P24928	0.0055947969667613
Q7L590	Q9UI95	0.0055947969667613
P54646	Q15125	0.0055947969667613
Q14344	Q9H6V9	0.0055947969667613
Q92585	O95759	0.0055947969667613
Q969E2	Q12815	0.0055947969667613
Q8TCT9	Q92793	0.0055947969667613
Q6P1X5	P51003	0.0055947969667613
Q12815	Q6DKJ4	0.0055947969667613
P59780	P67936	0.0055947969667613
O15379	Q9NP92	0.0055947969667613
Q8WUD1	Q9NP92	0.0055947969667613
Q9H6S1	Q12815	0.0055947969667613
P50616	P53367	0.0055947969667613
Q99575	P19532	0.0055947969667613
Q9NRW3	Q15125	0.0055947969667613
Q06418	Q9NUG6	0.0055947969667613
Q14789	Q86X55	0.0055947969667613
Q9UNP9	Q12768	0.0055947969667613
Q96F63	P31948	0.0055947969667613
Q9UKJ3	Q96B01	0.0055947969667613
Q92618	Q9UNX4	0.0055947969667613
Q8TF76	Q15125	0.0055947969667613
Q99575	P19623	0.0055947969667613
Q96B01	Q7Z3K3	0.0055947969667613
Q99575	Q12772	0.0055947969667613
Q15386	P40424	0.0055947969667613
O00471	Q96DT0	0.0055947969667613
Q8IVW6	Q16533	0.0055947969667613
Q8NFY9	Q13409	0.0055947969667613
P50570	Q8N108	0.0055947969667613
P18433	Q9UHF7	0.0055947969667613
P0DI83	Q15125	0.0055947969667613
Q99575	P43694	0.0055947969667613
P52298	O14981	0.0055947969667613
Q92643	P51460	0.0055947969667613
Q99575	P48507	0.0055947969667613
Q9H6S1	P30048	0.0055947969667613
P61009	O15381	0.0055947969667613
Q9HDC5	Q8NHQ8	0.0055947969667613
Q9Y4R8	O95644	0.0055947969667613
O00471	Q49A88	0.0055947969667613
Q99575	P43699	0.0055947969667613
Q9BSV6	Q6KC79	0.0055947969667613
Q5TAP6	Q13243	0.0055947969667613
Q15678	O75116	0.0055947969667613
P62308	Q9HC84	0.0055947969667613
P51151	Q96B01	0.0055947969667613
Q6UX07	O95759	0.0055947969667613
P55327	O00399	0.0055947969667613
Q14344	Q8IXT5	0.0055947969667613
Q9NPG3	O95707	0.0055947969667613
P50570	Q6ULP2	0.0055947969667613
Q99436	P56181	0.0055947969667613
O43303	O95644	0.0055947969667613
O95751	Q13409	0.0055947969667613
P50616	Q14186	0.0055947969667613
Q9BSF4	Q9NP92	0.0055947969667613
P36507	O95235	0.0055947969667613
P51665	Q06418	0.0055947969667613
Q92643	Q14643	0.0055947969667613
Q13427	P40424	0.0055947969667613
A7KAX9	O95644	0.0055947969667613
Q15036	Q86Y13	0.0055947969667613
Q96QG7	O00471	0.0055947969667613
O00471	Q9BRX5	0.0055947969667613
P37275	P62273	0.0055947969667613
Q15678	Q5VSL9	0.0055947969667613
Q04206	O95644	0.0055947969667613
P50616	P42684	0.0055947969667613
Q86XI2	Q92793	0.0055947969667613
Q9UPP1	Q13901	0.0055947969667613
O00635	O60885	0.0055947969667613
Q92889	Q8IX21	0.0055947969667613
Q32P41	Q13901	0.0055947969667613
O94822	O95198	0.0055947969667613
P40424	O14519	0.0055947969667613
O14936	Q9UNF0	0.0055947969667613
Q9Y2D2	Q9Y619	0.0055947969667613
Q9UH03	P24928	0.0055947969667613
Q13901	Q2KHR3	0.0055947969667613
Q9H0U3	Q96KQ7	0.0055947969667613
O00746	O94762	0.0055947969667613
Q9NQS1	O60658	0.0055947969667613
P43699	Q92989	0.0055947969667613
P52298	Q9Y6V7	0.0055947969667613
Q08493	P10515	0.0055947969667613
Q8IUW3	Q7L5Y9	0.0055947969667613
Q5SVZ6	Q13901	0.0055947969667613
Q13901	Q8N1G0	0.0055947969667613
Q6PJI9	P13056	0.0055947969667613
P30048	Q9UKB5	0.0055947969667613
Q15750	O15417	0.0055947969667613
Q9BVQ7	Q13901	0.0055947969667613
Q8IVH2	O75607	0.0055947969667613
Q99575	O94953	0.0055947969667613
Q9NP92	Q93062	0.0055947969667613
Q9NWZ8	Q92793	0.0055947969667613
Q969R5	P22670	0.0055947969667613
Q8IYB5	P49755	0.0055947969667613
Q9NV88	Q92793	0.0055947969667613
Q16543	Q9NUX5	0.0055947969667613
P54198	Q96AB3	0.0055947969667613
Q7Z570	O75607	0.0055947969667613
Q96DN5	Q9UPN3	0.0055947969667613
Q96FX7	O75607	0.0055947969667613
P17028	Q9NX55	0.0055947969667613
Q9ULK4	P52298	0.0055947969667613
Q9NUA8	P49753	0.0055947969667613
Q09472	Q6PCB5	0.0055947969667613
Q92979	Q6NW34	0.0055947969667613
Q99575	Q9BYG4	0.0055947969667613
P49753	Q9NP80	0.0055947969667613
P48426	Q70IA6	0.0055947969667613
Q9UK45	P51513	0.0055947969667613
Q9HCE6	P49753	0.0055947969667613
Q9Y6A5	O75832	0.0055947969667613
Q9Y2X0	Q9BRT6	0.0055947969667613
O00635	Q13363	0.0055947969667613
Q93077	Q15631	0.0055947969667613
O95251	Q6WKZ4	0.0055947969667613
Q15750	Q8IWQ3	0.0055947969667613
Q8IXJ6	Q9HCF6	0.0055947969667613
Q13901	Q8NDX5	0.0055947969667613
P40425	Q9H7S9	0.0055947969667613
Q92797	Q13901	0.0055947969667613
Q9UQR1	Q13901	0.0055947969667613
Q07864	Q6P4R8	0.0055947969667613
P78424	Q9HCH3	0.0055947969667613
Q96S16	P35222	0.0055947969667613
P50616	Q9GZR1	0.0055947969667613
O95198	Q12768	0.0055947969667613
Q9Y619	Q9UPM8	0.0055947969667613
P52630	Q9H9Y2	0.0055947969667613
Q99436	Q92793	0.0055947969667613
P13929	O43347	0.0055947969667613
O75431	Q9Y4J8	0.0055947969667613
Q9NRC6	P52298	0.0055947969667613
Q96S94	Q13901	0.0055947969667613
Q9C0J8	O95759	0.0055947969667613
Q13901	P46459	0.0055947969667613
O75364	Q6P4R8	0.0055947969667613
Q9NP72	P10515	0.0055947969667613
Q9Y3R0	P55011	0.0055947969667613
P29353	O00399	0.0055947969667613
O95677	O95777	0.0055947969667613
Q05048	P46734	0.0055947969667613
Q6P4R8	Q13901	0.0055947969667613
O75908	Q99575	0.0055947969667613
Q8WVC6	Q13901	0.0055947969667613
Q92560	Q13901	0.0055947969667613
Q9UKK6	P49753	0.0055947969667613
O00471	Q9H7N4	0.0055947969667613
O75528	Q9NUA8	0.0055947969667613
Q9Y4F5	O95198	0.0055947969667613
Q9H9B1	Q13901	0.0055947969667613
P40424	Q13057	0.0055947969667613
P37840	Q13901	0.0055947969667613
Q9NXH9	O95759	0.0055947969667613
P40425	Q13057	0.0055947969667613
O00746	Q02241	0.0055947969667613
P55199	Q13901	0.0055947969667613
Q01167	Q13901	0.0055947969667613
Q99575	Q9H0K6	0.0055947969667613
A6NIH7	Q9UKA4	0.0055947969667613
P04114	Q6KC79	0.0055947969667613
O60443	11217	0.0055947969667613
Q9Y3R0	Q9Y619	0.0055947969667613
O60925	Q9HC98	0.0055947969667613
Q9NRC6	O95677	0.0055947969667613
P04818	Q96JY0	0.0055947969667613
Q92643	P16402	0.0055947969667613
Q96N20	O60216	0.0055947969667613
O75486	P62851	0.0055947969667613
P39880	Q8TBF4	0.0055947969667613
Q86XN7	P24928	0.0055947969667613
Q05048	Q96RK0	0.0055947969667613
Q8N4C8	P49753	0.0055947969667613
O75376	Q9NUA8	0.0055947969667613
Q9NPF5	Q92793	0.0055947969667613
O75607	Q8N1B3	0.0055947969667613
Q969G6	O95677	0.0055947969667613
Q14240	O14493	0.0055947969667613
O75934	Q12933	0.0055947969667613
Q99575	Q8TCT8	0.0055947969667613
P62979	P49910	0.0055947969667613
Q04721	Q9H7P9	0.0055947969667613
Q9BYC9	Q9HC98	0.0055947969667613
Q9C0D4	P52298	0.0055947969667613
P05114	O95198	0.0055947969667613
O95198	P10636	0.0055947969667613
Q9ULT8	P83436	0.0055947969667613
Q96Q89	Q96B01	0.0055947969667613
O94903	Q96M89	0.0055947969667613
Q9BRD0	Q92793	0.0055947969667613
A0AV96	P49753	0.0055947969667613
O60658	Q96HY6	0.0055947969667613
Q09472	P52789	0.0055947969667613
Q3L8U1	P48382	0.0055947969667613
P49755	Q8TAA3	0.0055947969667613
O14874	O15213	0.0055947969667613
O00635	Q8IVE3	0.0055947969667613
P54198	Q9NWH9	0.0055947969667613
O00471	Q9H9H4	0.0055947969667613
Q92889	A8MTA8	0.0055947969667613
Q8TAT5	P49753	0.0055947969667613
P19387	Q9H8H3	0.0055947969667613
Q93077	Q5JVS0	0.0055947969667613
P78424	Q9Y388	0.0055947969667613
O75886	O94986	0.0055947969667613
O75886	Q14192	0.0055947969667613
Q15345	P13051	0.0055947969667613
O95198	O75170	0.0055947969667613
O60658	Q8N1G4	0.0055947969667613
P09429	O95198	0.0055947969667613
Q9ULV3	Q9BQI6	0.0055947969667613
Q99575	Q969R5	0.0055947969667613
Q9H6L4	O75607	0.0055947969667613
P54198	Q96BT3	0.0055947969667613
A5D8V6	P49753	0.0055947969667613
P54198	Q8IX18	0.0055947969667613
O75934	P49116	0.0055947969667613
P49005	Q15596	0.0055947969667613
Q9Y4C8	O14874	0.0055947969667613
P50616	Q96RL1	0.0055947969667613
O15047	Q92793	0.0055947969667613
Q9Y2U8	Q9Y5P1	0.0055947969667613
P54198	Q8NEM2	0.0055947969667613
Q9C0D4	Q92793	0.0055947969667613
Q9UMZ2	O00189	0.0055947969667613
Q15596	P61218	0.0055947969667613
Q9C0D9	Q92793	0.0055947969667613
Q71UM5	P49753	0.0055947969667613
Q9BWU0	O14493	0.0055947969667613
Q96HQ2	O75607	0.0055947969667613
Q9NTZ6	Q9H098	0.0055947969667613
P50616	P61024	0.0055947969667613
O43427	O60610	0.0055947969667613
P57678	P49753	0.0055947969667613
Q9H2F5	Q9NTZ6	0.0055947969667613
Q6NUJ5	P30048	0.0055947969667613
Q562E7	O75607	0.0055947969667613
O15514	Q9H8H3	0.0055947969667613
Q9H694	O95394	0.0055947969667613
P26639	O60658	0.0055947969667613
Q6IA86	P49753	0.0055947969667613
O95198	Q4KMP7	0.0055947969667613
P19532	Q15596	0.0055947969667613
Q9UNF0	P50226	0.0055947969667613
Q9H4I3	O95251	0.0055947969667613
Q9GZZ9	O75607	0.0055947969667613
Q8N3X1	O14493	0.0055947969667613
Q04721	Q8N183	0.0055947969667613
O94903	P81605	0.0055947969667613
Q9ULI3	Q92793	0.0055947969667613
O43583	Q5JVS0	0.0055947969667613
Q02086	P10155	0.0055947969667613
Q56NI9	O94903	0.0055947969667613
O00746	Q93100	0.0055947969667613
Q92643	O75362	0.0055947969667613
Q8IX15	O00746	0.0055947969667613
O00139	Q9Y619	0.0055947969667613
O00400	O60610	0.0055947969667613
Q92793	Q96GY3	0.0055947969667613
O75937	O14493	0.0055947969667613
Q27J81	Q6KC79	0.0055947969667613
O75794	P55201	0.0055947969667613
O15379	P55201	0.0055947969667613
P49755	O94964	0.0055947969667613
O60942	Q9Y294	0.0055947969667613
P49720	Q15596	0.0055947969667613
Q99575	Q9HCS4	0.0055947969667613
Q9UBV8	O95677	0.0055947969667613
Q9NVM6	O95677	0.0055947969667613
Q8N1B4	Q49AM3	0.0055947969667613
P40425	P48382	0.0055947969667613
Q9NVM9	Q92793	0.0055947969667613
Q96BZ8	P54198	0.0055947969667613
Q14191	P40425	0.0055947969667613
O95757	O14493	0.0055947969667613
Q8WZ74	Q15468	0.0055947969667613
Q2LD37	Q5VUA4	0.0055947969667613
O75489	Q13901	0.0055947969667613
O95677	Q14149	0.0055947969667613
P35244	P13929	0.0055947969667613
P20671	Q92643	0.0055947969667613
P98164	Q15691	0.0055947969667613
O95677	A3KN83	0.0055947969667613
O43237	Q15746	0.0055947969667613
Q7KZN9	Q8TEV9	0.0055947969667613
Q8IVD9	O14493	0.0055947969667613
Q9Y2X0	P11802	0.0055947969667613
Q9Y3R0	Q6STE5	0.0055947969667613
Q13371	Q15650	0.0055947969667613
Q7Z5L9	Q13901	0.0055947969667613
Q9Y294	O94762	0.0055947969667613
O75928	Q15843	0.0055947969667613
Q9BV44	Q9NX55	0.0055947969667613
P09936	Q92793	0.0055947969667613
P40424	Q86TA1	0.0055947969667613
Q8NFF5	Q92824	0.0055947969667613
Q9NVN8	Q92889	0.0055947969667613
Q13901	P15822	0.0055947969667613
P49773	Q13901	0.0055947969667613
P27986	Q9Y6A5	0.0055947969667613
Q05048	Q14181	0.0055947969667613
Q96F63	Q15843	0.0055947969667613
Q92643	Q13889	0.0055947969667613
Q9NWU5	Q13901	0.0055947969667613
Q86V97	P51148	0.0055947969667613
O94903	Q96NX9	0.0055947969667613
Q9UL46	Q9NX55	0.0055947969667613
Q12815	P49366	0.0055947969667613
Q05048	Q06330	0.0055947969667613
Q9NUK0	P31948	0.0055947969667613
Q6P4R8	P61218	0.0055947969667613
O95251	Q9H0C8	0.0055947969667613
Q96GM5	Q9NX55	0.0055947969667613
Q12974	Q9UNF0	0.0055947969667613
O60658	O95801	0.0055947969667613
Q92643	Q99081	0.0055947969667613
Q9NZN8	Q9Y5A7	0.0055947969667613
P55201	Q9UJF2	0.0055947969667613
P54198	O95759	0.0055947969667613
Q92643	Q04724	0.0055947969667613
Q99081	P49755	0.0055947969667613
Q9HCE6	Q6P4R8	0.0055947969667613
Q9Y619	O00189	0.0055947969667613
Q12996	Q8IYJ0	0.0055947969667613
O43913	Q13901	0.0055947969667613
Q66K64	Q15032	0.0055947969667613
Q92974	Q9Y619	0.0055947969667613
O15400	Q15468	0.0055947969667613
P24928	O60583	0.0055947969667613
P15927	P13929	0.0055947969667613
O15061	Q9Y619	0.0055947969667613
Q8N5M9	Q99996	0.0055947969667613
Q09472	Q9NZR2	0.0055947969667613
Q9NU22	Q13901	0.0055947969667613
Q96HR3	Q9ULV3	0.0055947969667613
Q5KU26	P40425	0.0055947969667613
P50616	Q9UK45	0.0055947969667613
P62380	P21127	0.0055947969667613
Q6ZT12	O75607	0.0055947969667613
O60885	Q6ZN16	0.0055947969667613
Q9BX95	P49753	0.0055947969667613
Q8TBF4	Q8IXJ6	0.0055947969667613
P46782	P46019	0.0055947969667613
P78316	P40425	0.0055947969667613
P62380	Q9NUA8	0.0055947969667613
Q7L8J4	P49753	0.0055947969667613
P40425	Q8NHM5	0.0055947969667613
Q8N9B5	O75607	0.0055947969667613
P20585	O14493	0.0055947969667613
Q58A45	O00635	0.0055947969667613
P63165	O95644	0.0055947969667613
Q9H9H4	P49753	0.0055947969667613
Q9HCH3	O95235	0.0055947969667613
P49753	Q38SD2	0.0055947969667613
Q9NXB9	P52298	0.0055947969667613
Q9BQT8	P18433	0.0055947969667613
O94880	P62380	0.0055947969667613
Q96PV7	Q92889	0.0055947969667613
Q96DT6	Q9UKA4	0.0055947969667613
P61024	Q9HC98	0.0055947969667613
P05114	Q13901	0.0055947969667613
Q6KC79	Q9BQI6	0.0055947969667613
Q13901	Q8NEM7	0.0055947969667613
Q96B01	Q16795	0.0055947969667613
Q5JVS0	Q14457	0.0055947969667613
Q6BDS2	Q6P4R8	0.0055947969667613
P03971	P68400	0.0055947969667613
Q14207	Q92793	0.0055947969667613
Q5JVS0	Q9NP97	0.0055947969667613
Q9ULV3	Q9NSK0	0.0055947969667613
P50542	O00399	0.0055947969667613
Q96RN5	O95759	0.0055947969667613
Q99460	Q6PFW1	0.0055947969667613
Q9NX55	P22670	0.0055947969667613
Q99575	P35555	0.0055947969667613
Q15032	Q8TAE8	0.0055947969667613
Q96DT6	P51148	0.0055947969667613
Q6XPS3	Q9ULV3	0.0055947969667613
Q92643	O43194	0.0055947969667613
Q92643	Q13227	0.0055947969667613
P27540	Q96B01	0.0055947969667613
Q92643	P11488	0.0055947969667613
Q92889	Q9NYP9	0.0055947969667613
Q02078	Q92793	0.0055947969667613
P36639	Q92793	0.0055947969667613
Q14457	P35222	0.0055947969667613
Q9Y2X0	Q9NSE4	0.0055947969667613
Q9NR56	P13929	0.0055947969667613
P78424	Q53HL2	0.0055947969667613
Q9Y5B0	Q9UNX4	0.0055947969667613
P51965	O15534	0.0055947969667613
Q9Y619	Q9H0K1	0.0055947969667613
P13056	Q99747	0.0055947969667613
Q12996	O14493	0.0055947969667613
O60701	Q02086	0.0055947969667613
O00635	P54105	0.0055947969667613
Q05048	Q9UL40	0.0055947969667613
Q9Y3C6	O95677	0.0055947969667613
P29590	O95677	0.0055947969667613
Q9BQ75	Q5VUA4	0.0055947969667613
Q9Y478	O95759	0.0055947969667613
Q9BYC9	P51513	0.0055947969667613
Q9UNF0	Q96JY0	0.0055947969667613
Q96QD9	Q9NTZ6	0.0055947969667613
P52630	Q9BUN8	0.0055947969667613
Q12857	Q16832	0.0055947969667613
Q5C9Z4	Q13901	0.0055947969667613
Q9Y291	O95677	0.0055947969667613
Q8WVB6	Q13901	0.0055947969667613
O94830	Q9UMZ2	0.0055947969667613
Q5VUA4	Q9BQI6	0.0055947969667613
Q9Y2X0	Q8N2G6	0.0055947969667613
O75151	Q92793	0.0055947969667613
Q96KM6	O95198	0.0055947969667613
Q9UK58	Q13901	0.0055947969667613
P48382	Q13901	0.0055947969667613
Q9NQS1	P49821	0.0055947969667613
Q14588	Q96D46	0.0055947969667613
Q5T481	P52298	0.0055947969667613
O60216	Q5TBB1	0.0055947969667613
Q9BWE0	P49753	0.0055947969667613
Q14588	Q8N1G4	0.0055947969667613
O95872	Q5VUA4	0.0055947969667613
Q92643	Q12809	0.0055947969667613
Q5VST9	Q5VUA4	0.0055947969667613
Q8WUQ7	P51513	0.0055947969667613
Q92609	P63220	0.0055947969667613
O00399	P60903	0.0055947969667613
Q15436	Q92824	0.0055947969667613
Q15904	O95759	0.0055947969667613
Q14588	O60256	0.0055947969667613
Q8NFF5	P43005	0.0055947969667613
Q9NS18	Q9Y3A3	0.0055947969667613
Q15031	Q13901	0.0055947969667613
Q8TEX9	O15534	0.0055947969667613
Q9BRY0	P49753	0.0055947969667613
Q9NUM3	O95759	0.0055947969667613
P18031	Q13901	0.0055947969667613
Q9Y2X0	Q2VIQ3	0.0055947969667613
Q13901	Q96GD0	0.0055947969667613
O95198	Q6ZU35	0.0055947969667613
O43402	O60551	0.0055947969667613
O00635	Q8IYB1	0.0055947969667613
Q13153	Q9Y3B2	0.0055947969667613
Q15906	Q92793	0.0055947969667613
Q12815	Q8IWF9	0.0055947969667613
Q12996	Q9NPJ6	0.0055947969667613
Q96B01	P46100	0.0055947969667613
P85037	O14493	0.0055947969667613
Q9UJU2	O95677	0.0055947969667613
Q9NX46	Q13901	0.0055947969667613
Q9H6U8	O95759	0.0055947969667613
Q02156	Q14126	0.0055947969667613
Q9Y619	Q96MU7	0.0055947969667613
O00635	Q96HN2	0.0055947969667613
O43913	Q15843	0.0055947969667613
O95872	Q9NX55	0.0055947969667613
Q9NRC1	Q9NX55	0.0055947969667613
Q5JVS0	O75569	0.0055947969667613
Q12857	Q15843	0.0055947969667613
P24928	O76064	0.0055947969667613
Q9NZR2	O95677	0.0055947969667613
Q6P2C8	Q9Y2U8	0.0055947969667613
O00635	Q9UPM8	0.0055947969667613
Q6STE5	Q9BY77	0.0055947969667613
Q14865	P55201	0.0055947969667613
Q9HBM0	O95759	0.0055947969667613
Q9H078	O95251	0.0055947969667613
Q06190	O00746	0.0055947969667613
O00459	Q9Y6A5	0.0055947969667613
P63272	Q92793	0.0055947969667613
Q9UQ88	O95394	0.0055947969667613
Q6NW34	Q92793	0.0055947969667613
Q92643	O94804	0.0055947969667613
Q13901	Q6PI48	0.0055947969667613
11217	Q8IXJ9	0.0055947969667613
Q8N614	Q9NTZ6	0.0055947969667613
P52298	P13051	0.0055947969667613
P10646	P50502	0.0055947969667613
Q9H4A5	Q13901	0.0055947969667613
Q12857	P29401	0.0055947969667613
Q8NCF5	P51148	0.0055947969667613
Q9NVM6	Q13901	0.0055947969667613
O43617	P49753	0.0055947969667613
Q7KZN9	Q9BR77	0.0055947969667613
Q92643	Q02246	0.0055947969667613
P52630	Q9HA65	0.0055947969667613
Q5TBB1	P30048	0.0055947969667613
Q9Y619	Q8WUX9	0.0055947969667613
Q9Y619	Q9NZ52	0.0055947969667613
Q99575	Q8WUF8	0.0055947969667613
Q8WXF1	O95677	0.0055947969667613
Q14493	Q92793	0.0055947969667613
Q9UH65	Q12959	0.0055947969667613
P50748	O60902	0.0055947969667613
O94903	Q2KHM9	0.0055947969667613
P26045	Q8NHM5	0.0055947969667613
Q9BUZ4	Q66GS9	0.0055947969667613
O60315	O60216	0.0055947969667613
O75691	O95235	0.0055947969667613
Q9HCH3	Q9UH99	0.0055947969667613
Q92785	Q8IVW6	0.0055947969667613
O00442	Q9NP92	0.0055947969667613
Q09472	P46063	0.0055947969667613
Q92889	Q6N043	0.0055947969667613
P50616	Q9ULT8	0.0055947969667613
Q92643	P43694	0.0055947969667613
Q66PJ3	O95235	0.0055947969667613
Q96B01	O15550	0.0055947969667613
O95900	P49753	0.0055947969667613
Q9Y3E5	Q92793	0.0055947969667613
P16455	O95707	0.0055947969667613
Q12934	Q9H8H3	0.0055947969667613
Q9Y6A4	Q92793	0.0055947969667613
Q9P2F8	Q14344	0.0055947969667613
Q9ULW0	Q7Z3E2	0.0055947969667613
Q6PL18	O14734	0.0055947969667613
O00746	A6NKT7	0.0055947969667613
O75362	P62273	0.0055947969667613
P42696	Q96B01	0.0055947969667613
Q12959	Q9NX55	0.0055947969667613
P40424	O75391	0.0055947969667613
Q32P41	Q14344	0.0055947969667613
Q15678	O95864	0.0055947969667613
P40424	P18615	0.0055947969667613
Q16832	O95235	0.0055947969667613
Q2NL82	Q9UI95	0.0055947969667613
Q13889	Q14344	0.0055947969667613
Q9Y3R0	Q7L5Y9	0.0055947969667613
Q92643	O00512	0.0055947969667613
Q8NA72	O00471	0.0055947969667613
Q8N302	Q9UI95	0.0055947969667613
Q9H201	Q9UI95	0.0055947969667613
Q9BWE0	Q92793	0.0055947969667613
Q15678	O15066	0.0055947969667613
O00746	Q15370	0.0055947969667613
O00746	O60907	0.0055947969667613
Q8IVW6	P50219	0.0055947969667613
Q9UMZ2	Q12802	0.0055947969667613
Q86XN7	P62841	0.0055947969667613
P40425	Q9H0G5	0.0055947969667613
Q92889	Q8WVS4	0.0055947969667613
Q6STE5	Q9NP72	0.0055947969667613
Q92793	O95759	0.0055947969667613
O95759	Q99747	0.0055947969667613
Q12996	Q86X53	0.0055947969667613
Q99436	P49753	0.0055947969667613
Q9HCH3	Q99653	0.0055947969667613
Q8IZE3	O95613	0.0055947969667613
O60902	O15066	0.0055947969667613
O00231	O15417	0.0055947969667613
Q9Y5F8	Q8NHQ8	0.0055947969667613
Q8TF74	Q7L5Y9	0.0055947969667613
Q14691	Q9Y618	0.0055947969667613
P10244	Q13901	0.0055947969667613
P04818	Q7Z3C6	0.0055947969667613
P61927	Q15120	0.0055947969667613
Q68CZ1	O75431	0.0055947969667613
Q9NQG1	O95759	0.0055947969667613
P18858	Q13901	0.0055947969667613
P47985	Q13901	0.0055947969667613
Q13889	Q13901	0.0055947969667613
Q96IZ5	Q9Y6J9	0.0055947969667613
Q8WXW3	Q9UHK0	0.0055947969667613
Q6NUJ5	P49753	0.0055947969667613
P35251	653513	0.0055947969667613
Q92565	O60216	0.0055947969667613
Q9UH92	Q14728	0.0055947969667613
653513	Q9UI95	0.0055947969667613
Q9UN30	Q12824	0.0055947969667613
Q9H334	P51003	0.0055947969667613
O00255	Q96BP3	0.0055947969667613
Q9HAU5	O14734	0.0055947969667613
P48507	Q8WXW3	0.0055947969667613
Q09472	P62993	0.0055947969667613
Q8IWQ3	P49753	0.0055947969667613
Q9ULJ7	P49753	0.0055947969667613
Q15906	O94906	0.0055947969667613
Q70IA6	O95759	0.0055947969667613
Q9HB21	O95759	0.0055947969667613
Q92545	Q9H6V9	0.0055947969667613
Q9NNX6	Q9NRW7	0.0055947969667613
O60902	Q9UJF2	0.0055947969667613
Q9ULN7	P30048	0.0055947969667613
O75431	O60292	0.0055947969667613
Q6P1J9	P40425	0.0055947969667613
Q8WXW3	Q9P032	0.0055947969667613
O43169	O95759	0.0055947969667613
Q9NXE4	Q8NHU6	0.0055947969667613
Q9Y608	Q15042	0.0055947969667613
Q09472	O60547	0.0055947969667613
Q12996	Q9NTM9	0.0055947969667613
P84243	O95677	0.0055947969667613
Q2M2I8	O75431	0.0055947969667613
Q02156	Q92545	0.0055947969667613
Q9Y6J9	Q9H4A5	0.0055947969667613
Q9UH92	Q92545	0.0055947969667613
P08651	O95235	0.0055947969667613
Q96G74	Q15125	0.0055947969667613
Q14166	Q13901	0.0055947969667613
Q13043	Q12968	0.0055947969667613
P61956	Q9GZZ9	0.0055947969667613
Q5VTE6	Q13901	0.0055947969667613
Q7Z6K3	O95707	0.0055947969667613
O95707	P50219	0.0055947969667613
Q9NU19	Q9UMZ2	0.0055947969667613
O95707	Q9UK53	0.0055947969667613
Q92947	P49753	0.0055947969667613
Q96B01	Q8N766	0.0055947969667613
O43583	P26045	0.0055947969667613
Q8IWQ3	Q9UNF0	0.0055947969667613
O14734	Q8N4C8	0.0055947969667613
P40424	Q14493	0.0055947969667613
O95872	O75431	0.0055947969667613
Q8TEQ0	Q13409	0.0055947969667613
Q9Y618	Q9UKL3	0.0055947969667613
O15111	Q12802	0.0055947969667613
O75431	O94986	0.0055947969667613
Q12996	P10632	0.0055947969667613
Q9UI10	Q13901	0.0055947969667613
Q92766	Q14126	0.0055947969667613
Q9UBB5	Q13901	0.0055947969667613
O94829	P49753	0.0055947969667613
Q9NX24	P56181	0.0055947969667613
O75962	Q14126	0.0055947969667613
O14893	Q9Y3A3	0.0055947969667613
Q8IX21	Q9UI95	0.0055947969667613
O95677	O00541	0.0055947969667613
O00505	O14493	0.0055947969667613
O14734	Q9NUQ3	0.0055947969667613
Q01826	Q8TBC4	0.0055947969667613
Q13480	Q9Y619	0.0055947969667613
Q9NQP4	Q12982	0.0055947969667613
Q9H2F5	Q9UNX4	0.0055947969667613
P50616	Q9Y3P9	0.0055947969667613
P09012	O76064	0.0055947969667613
P43307	Q13615	0.0055947969667613
P13796	O14874	0.0055947969667613
Q8N0Y7	Q9BUI4	0.0055947969667613
Q8N442	P49753	0.0055947969667613
O60902	Q9C0F1	0.0055947969667613
Q15370	Q9UI95	0.0055947969667613
Q9H9H4	O60902	0.0055947969667613
P07992	Q92990	0.0055947969667613
P07858	Q9P2B7	0.0055947969667613
O94903	Q14692	0.0055947969667613
Q9C0E8	O95759	0.0055947969667613
Q01826	O95759	0.0055947969667613
Q8N1G1	P49005	0.0055947969667613
Q9NNX1	Q16352	0.0055947969667613
Q15678	Q14674	0.0055947969667613
Q9Y6Y8	Q15746	0.0055947969667613
Q9Y2X0	Q5VZF2	0.0055947969667613
Q96BP3	P45954	0.0055947969667613
Q09472	Q9NS18	0.0055947969667613
Q5MIZ7	Q09472	0.0055947969667613
Q92889	Q9NPJ6	0.0055947969667613
O14734	Q9ULC4	0.0055947969667613
P56270	O95707	0.0055947969667613
O95817	Q13243	0.0055947969667613
O75431	Q9NZ52	0.0055947969667613
Q12959	Q9Y4Y9	0.0055947969667613
O75376	Q92613	0.0055947969667613
Q12996	Q8WUD4	0.0055947969667613
Q14161	O60902	0.0055947969667613
O75928	Q13901	0.0055947969667613
Q96Q89	Q14691	0.0055947969667613
O60902	O75170	0.0055947969667613
Q8IXH7	Q96BP3	0.0055947969667613
Q92538	Q06418	0.0055947969667613
O00635	Q9NWB7	0.0055947969667613
P42566	Q9H9H4	0.0055947969667613
Q13423	P57772	0.0055947969667613
Q99633	P48556	0.0055947969667613
Q15125	Q9Y6V0	0.0055947969667613
Q8NCF5	P62273	0.0055947969667613
O00746	Q9HAD4	0.0055947969667613
O95235	Q9NZJ7	0.0055947969667613
O95707	Q7Z794	0.0055947969667613
Q9P1Z2	O95613	0.0055947969667613
Q9UJY4	O75431	0.0055947969667613
Q14161	O95759	0.0055947969667613
O60902	Q9Y3R5	0.0055947969667613
Q14344	O75161	0.0055947969667613
Q9BUZ4	A7MCY6	0.0055947969667613
O60902	Q8NFH8	0.0055947969667613
Q9H6H4	O95759	0.0055947969667613
Q9UBL3	Q13901	0.0055947969667613
O95235	Q53GG5	0.0055947969667613
O94804	Q9UI95	0.0055947969667613
P47974	Q9UI95	0.0055947969667613
Q86XN7	Q15032	0.0055947969667613
Q16822	O00750	0.0055947969667613
Q09472	P07305	0.0055947969667613
Q7Z3E2	Q8NHQ8	0.0055947969667613
O95235	Q96D46	0.0055947969667613
Q8NEC7	Q8NHQ8	0.0055947969667613
Q96BP3	P51608	0.0055947969667613
Q09472	Q15911	0.0055947969667613
P25490	Q96B01	0.0055947969667613
O60508	O95235	0.0055947969667613
Q9NP72	Q86UV5	0.0055947969667613
Q460N5	Q92545	0.0055947969667613
O95235	Q5BJF2	0.0055947969667613
Q9UN30	Q02086	0.0055947969667613
Q15345	Q92575	0.0055947969667613
Q9Y421	P51003	0.0055947969667613
Q9NP81	Q92793	0.0055947969667613
P62380	Q15386	0.0055947969667613
O75886	Q7Z5Q1	0.0055947969667613
Q15057	Q13363	0.0055947969667613
Q13615	P48029	0.0055947969667613
Q9NTZ6	Q9BW71	0.0055947969667613
P36954	Q9H8H3	0.0055947969667613
P40855	Q9Y6A5	0.0055947969667613
Q96J01	Q92793	0.0055947969667613
Q9Y6K5	Q15691	0.0055947969667613
Q9NWU2	Q92793	0.0055947969667613
Q92979	Q8WX92	0.0055947969667613
P49902	O00635	0.0055947969667613
Q92793	Q9H0A8	0.0055947969667613
Q9Y619	O60583	0.0055947969667613
P40424	Q9BUN8	0.0055947969667613
P48426	Q9NR50	0.0055947969667613
Q96JA1	Q13901	0.0055947969667613
Q6STE5	Q6YN16	0.0055947969667613
Q06190	O95677	0.0055947969667613
Q14667	Q99808	0.0055947969667613
Q9UMZ2	Q6PFW1	0.0055947969667613
O75340	O00463	0.0055947969667613
P54646	O00746	0.0055947969667613
P49753	Q9NXZ1	0.0055947969667613
Q9Y608	Q9UMZ2	0.0055947969667613
Q00688	Q8NHQ8	0.0055947969667613
Q9UN30	Q96B01	0.0055947969667613
P55201	Q96DN5	0.0055947969667613
Q9BRJ7	P22670	0.0055947969667613
Q99697	Q14126	0.0055947969667613
O00255	Q92793	0.0055947969667613
Q9NPJ6	Q92793	0.0055947969667613
Q13129	Q9H8H3	0.0055947969667613
Q6PIJ6	O95251	0.0055947969667613
Q9UNF0	P04275	0.0055947969667613
O00635	Q7Z460	0.0055947969667613
Q9UNF0	P49910	0.0055947969667613
Q9HAU5	O95198	0.0055947969667613
Q9Y2X0	Q12834	0.0055947969667613
Q99575	Q9BW71	0.0055947969667613
Q9HCS4	O75607	0.0055947969667613
Q9HCM1	Q9ULV3	0.0055947969667613
Q8NFU7	O95251	0.0055947969667613
Q6XE24	Q9HC98	0.0055947969667613
O60658	Q7Z2Z2	0.0055947969667613
P17028	P40425	0.0055947969667613
Q9Y4K4	O75431	0.0055947969667613
O60610	O95295	0.0055947969667613
Q9H9T3	P49753	0.0055947969667613
Q13425	O00399	0.0055947969667613
Q05048	P84243	0.0055947969667613
Q9BYG4	Q9NTZ6	0.0055947969667613
O43196	Q6KC79	0.0055947969667613
Q9Y4C8	Q9ULV3	0.0055947969667613
Q12815	Q8TD10	0.0055947969667613
Q8IXI2	O95677	0.0055947969667613
Q96SU4	P50616	0.0055947969667613
Q9ULT8	Q9BYV8	0.0055947969667613
P49757	O95759	0.0055947969667613
Q12815	Q8NEZ2	0.0055947969667613
Q5VST9	P22670	0.0055947969667613
Q9UEW8	Q13901	0.0055947969667613
Q9BXW7	Q13901	0.0055947969667613
P30048	Q8N357	0.0055947969667613
Q9UHJ6	Q9UNX4	0.0055947969667613
O00635	Q96M89	0.0055947969667613
Q96GA3	P40424	0.0055947969667613
Q8WVM8	O95198	0.0055947969667613
P50616	Q8ND83	0.0055947969667613
P32121	Q6KC79	0.0055947969667613
Q8NCF5	P22670	0.0055947969667613
Q9ULV3	Q969L4	0.0055947969667613
Q13901	Q9NTI5	0.0055947969667613
Q86WB0	O95677	0.0055947969667613
Q9UL46	O60658	0.0055947969667613
O14579	O94903	0.0055947969667613
Q14686	Q13901	0.0055947969667613
O75364	Q14126	0.0055947969667613
Q9NVH0	P49753	0.0055947969667613
P61326	Q6KC79	0.0055947969667613
P49116	P50502	0.0055947969667613
Q6XPS3	Q9Y2U8	0.0055947969667613
Q9Y619	O14639	0.0055947969667613
P78424	Q9P265	0.0055947969667613
Q9H501	O95677	0.0055947969667613
Q6STE5	Q96QD9	0.0055947969667613
O94829	O95613	0.0055947969667613
Q13901	Q9Y4E5	0.0055947969667613
Q99575	Q9Y4A5	0.0055947969667613
Q12962	Q92793	0.0055947969667613
Q9UKL0	Q13901	0.0055947969667613
Q9BXF6	Q9NX55	0.0055947969667613
Q99666	Q9UNF0	0.0055947969667613
O43402	P82912	0.0055947969667613
Q96T88	Q9HC98	0.0055947969667613
Q9UH65	O00635	0.0055947969667613
O95198	Q9Y2U8	0.0055947969667613
Q9H2M9	O95140	0.0055947969667613
Q05048	P13807	0.0055947969667613
O14734	Q86YN1	0.0055947969667613
O95677	Q9H165	0.0055947969667613
P31749	Q13901	0.0055947969667613
Q15468	O75815	0.0055947969667613
Q13901	Q9Y6X9	0.0055947969667613
Q9Y3C7	Q6KC79	0.0055947969667613
P40424	Q96AB3	0.0055947969667613
Q92736	P28331	0.0055947969667613
Q9UPE1	P49753	0.0055947969667613
P16383	Q13901	0.0055947969667613
Q7KZ85	Q13901	0.0055947969667613
O75683	Q13901	0.0055947969667613
O14734	Q9NZL9	0.0055947969667613
Q12959	O75592	0.0055947969667613
Q86XA9	Q15750	0.0055947969667613
Q8WXX7	O14493	0.0055947969667613
O00161	O95759	0.0055947969667613
Q9ULS5	Q92545	0.0055947969667613
Q8WXW3	Q8N5C8	0.0055947969667613
Q92889	Q96T23	0.0055947969667613
P18847	O95707	0.0055947969667613
Q14573	Q13901	0.0055947969667613
O95759	Q9NUG6	0.0055947969667613
Q8N635	Q8WXW3	0.0055947969667613
Q9Y2X0	O00442	0.0055947969667613
Q8NFU7	O95759	0.0055947969667613
P62308	O15550	0.0055947969667613
Q9Y294	Q8NAV1	0.0055947969667613
Q15345	Q5VW36	0.0055947969667613
Q96T88	Q13901	0.0055947969667613
O95235	Q9P2D3	0.0055947969667613
O43511	Q9HC62	0.0055947969667613
Q9UMN6	P13667	0.0055947969667613
Q15006	O95759	0.0055947969667613
O95801	Q15120	0.0055947969667613
P51948	Q13901	0.0055947969667613
Q9H0H5	O14493	0.0055947969667613
Q13136	P09012	0.0055947969667613
P49753	Q8N0X4	0.0055947969667613
Q96T88	O14493	0.0055947969667613
P49848	Q13901	0.0055947969667613
Q9H3N1	O95759	0.0055947969667613
Q9NX46	Q9ULW0	0.0055947969667613
Q92545	Q96GY3	0.0055947969667613
Q96JJ3	Q8NHQ8	0.0055947969667613
Q969R5	P48382	0.0055947969667613
O60315	P34897	0.0055947969667613
Q96H55	O00463	0.0055947969667613
P25788	P49753	0.0055947969667613
P04279	Q9C0F1	0.0055947969667613
Q15750	Q9UJY5	0.0055947969667613
O00746	Q96G21	0.0055947969667613
Q9Y6X4	O95235	0.0055947969667613
O14734	O15116	0.0055947969667613
Q9UEW8	O14493	0.0055947969667613
Q68CQ4	Q12959	0.0055947969667613
O75376	Q92618	0.0055947969667613
Q27J81	O14734	0.0055947969667613
O95045	O94903	0.0055947969667613
Q9NUM3	O95677	0.0055947969667613
Q6P597	Q7L5Y9	0.0055947969667613
Q13610	Q99856	0.0055947969667613
84953	Q15678	0.0055947969667613
Q4G0P3	Q92793	0.0055947969667613
Q16600	P48382	0.0055947969667613
Q66K74	O15381	0.0055947969667613
Q9UGJ0	O75431	0.0055947969667613
Q16204	P48382	0.0055947969667613
O00750	Q9UKA4	0.0055947969667613
Q86YS7	P48029	0.0055947969667613
P39880	Q9C0D4	0.0055947969667613
P62875	Q9H8H3	0.0055947969667613
Q9BQI6	P22670	0.0055947969667613
P47974	Q9UNF0	0.0055947969667613
Q96EY7	O95677	0.0055947969667613
Q9HCM1	O15381	0.0055947969667613
O60658	Q96S21	0.0055947969667613
Q92574	Q92628	0.0055947969667613
Q9UNF0	Q05DH4	0.0055947969667613
P07357	Q9UNF0	0.0055947969667613
Q6N043	Q6P4R8	0.0055947969667613
P49137	Q9UNF0	0.0055947969667613
P39880	Q9C0D6	0.0055947969667613
P49753	Q7L592	0.0055947969667613
P48382	Q9BW71	0.0055947969667613
Q9BUZ4	Q12834	0.0055947969667613
O94880	O95759	0.0055947969667613
P63272	P62273	0.0055947969667613
Q9C0K0	P35251	0.0055947969667613
O00746	Q8TBC3	0.0055947969667613
A9UHW6	Q8NHQ8	0.0055947969667613
P05412	Q13901	0.0055947969667613
O00746	Q15836	0.0055947969667613
O95759	Q92628	0.0055947969667613
Q14588	Q96BD8	0.0055947969667613
Q16594	Q13901	0.0055947969667613
Q9UDW1	Q13901	0.0055947969667613
Q92545	Q9GZP4	0.0055947969667613
Q9P2B4	Q9UNF0	0.0055947969667613
P06276	O95613	0.0055947969667613
O43929	Q13901	0.0055947969667613
O75431	O15550	0.0055947969667613
Q12816	Q8WVV9	0.0055947969667613
Q9NS18	Q9UPN3	0.0055947969667613
Q12959	O75832	0.0055947969667613
Q13901	P55198	0.0055947969667613
Q09472	Q9HC52	0.0055947969667613
Q09472	Q99436	0.0055947969667613
Q8WXW3	Q9BS18	0.0055947969667613
O60216	Q8WUD1	0.0055947969667613
P34913	Q14562	0.0055947969667613
P50616	Q96T17	0.0055947969667613
Q9NVE7	P46020	0.0055947969667613
Q6P1K8	P62979	0.0055947969667613
Q9H944	Q15042	0.0055947969667613
P36404	Q9BZL6	0.0055947969667613
Q09472	Q15386	0.0055947969667613
Q9UMZ2	Q8TEQ0	0.0055947969667613
Q86YS7	Q9BZL6	0.0055947969667613
Q93100	Q92922	0.0055947969667613
O00635	Q9NVJ2	0.0055947969667613
Q13561	P49770	0.0055947969667613
11217	Q12778	0.0055947969667613
P51148	Q8NDX5	0.0055947969667613
O95677	P55072	0.0055947969667613
Q13257	O95198	0.0055947969667613
Q96A33	P78424	0.0055947969667613
Q6STE5	Q93100	0.0055947969667613
P42696	Q92793	0.0055947969667613
P50616	P49585	0.0055947969667613
Q15345	P06132	0.0055947969667613
P62277	Q5VWG9	0.0055947969667613
O75554	Q9NP92	0.0055947969667613
Q9UMZ2	Q5R372	0.0055947969667613
Q9UJX5	O95677	0.0055947969667613
Q9UMZ2	Q8IWJ2	0.0055947969667613
A7KAX9	P63220	0.0055947969667613
Q15697	O95677	0.0055947969667613
Q96IZ7	O00487	0.0055947969667613
Q9H0G5	O95677	0.0055947969667613
Q9UPP1	Q9HC98	0.0055947969667613
Q9Y3R0	Q6ZRV2	0.0055947969667613
Q8TD26	O95677	0.0055947969667613
P23634	O60610	0.0055947969667613
P82921	Q9H8H3	0.0055947969667613
O95198	Q9P260	0.0055947969667613
Q9NNX1	Q9UNS2	0.0055947969667613
Q9P2E3	Q9Y6W5	0.0055947969667613
Q13144	Q13561	0.0055947969667613
O15541	O95677	0.0055947969667613
P51812	Q13901	0.0055947969667613
11217	Q9UIA9	0.0055947969667613
P27986	P02730	0.0055947969667613
Q8NFU5	Q15723	0.0055947969667613
O76064	O75151	0.0055947969667613
Q12857	P60891	0.0055947969667613
Q5R372	O43933	0.0055947969667613
O14734	Q16566	0.0055947969667613
O75528	Q9BZF1	0.0055947969667613
O95759	P78543	0.0055947969667613
11217	O75592	0.0055947969667613
Q96GM5	P62979	0.0055947969667613
Q14691	Q96B01	0.0055947969667613
Q93100	Q03518	0.0055947969667613
O43237	Q9NVM4	0.0055947969667613
Q8WWW0	O95644	0.0055947969667613
O43237	Q8N5M9	0.0055947969667613
Q92889	Q96B01	0.0055947969667613
Q9ULK4	O95677	0.0055947969667613
Q14588	Q9Y3A5	0.0055947969667613
Q9NVX2	O60658	0.0055947969667613
O95677	Q9H0H5	0.0055947969667613
P13929	Q53EP0	0.0055947969667613
O95644	Q9HC84	0.0055947969667613
Q5TAP6	Q13309	0.0055947969667613
Q92643	P16455	0.0055947969667613
80336	P13929	0.0055947969667613
O14683	O95759	0.0055947969667613
Q8N3F8	O95198	0.0055947969667613
P27986	O76094	0.0055947969667613
O14874	Q96HY6	0.0055947969667613
Q15746	Q9Y6A5	0.0055947969667613
Q96HW7	O95677	0.0055947969667613
Q9UBI1	11217	0.0055947969667613
11217	Q8IZC4	0.0055947969667613
Q9Y2X0	Q96GD0	0.0055947969667613
O60610	O43683	0.0055947969667613
P31645	P50748	0.0055947969667613
P28331	O95198	0.0055947969667613
O60658	P35249	0.0055947969667613
Q12857	P40425	0.0055947969667613
Q9BT78	Q92793	0.0055947969667613
Q9BYV8	O95644	0.0055947969667613
Q9H267	O43402	0.0055947969667613
O60610	P42684	0.0055947969667613
Q92793	O14519	0.0055947969667613
Q93073	P13929	0.0055947969667613
O95243	O95677	0.0055947969667613
Q9Y6I3	O95677	0.0055947969667613
Q09472	Q02040	0.0055947969667613
Q8NFU7	Q96KQ7	0.0055947969667613
O95198	Q99829	0.0055947969667613
O00165	Q96EK9	0.0055947969667613
Q9UNS1	O00422	0.0055947969667613
Q15021	Q9NSC2	0.0055947969667613
P55197	Q96KQ7	0.0055947969667613
Q09472	P31930	0.0055947969667613
Q93074	Q9NSC2	0.0055947969667613
O15021	O43491	0.0055947969667613
Q9UJU2	Q96KQ7	0.0055947969667613
P40424	Q96KQ7	0.0055947969667613
Q92538	Q9Y3A3	0.0055947969667613
Q9Y3R0	P19623	0.0055947969667613
O14874	Q53EP0	0.0055947969667613
P31645	Q12834	0.0055947969667613
Q9UBB5	O95677	0.0055947969667613
Q9NP72	P85298	0.0055947969667613
Q15723	Q8N954	0.0055947969667613
Q9NQS1	P78424	0.0055947969667613
Q09472	Q9Y462	0.0055947969667613
P29084	O95677	0.0055947969667613
Q5T280	Q9BZL6	0.0055947969667613
O43933	O75170	0.0055947969667613
P35269	O95677	0.0055947969667613
P50570	Q6STE5	0.0055947969667613
Q13416	Q9P0J7	0.0055947969667613
O75528	Q5VYV7	0.0055947969667613
P61026	Q92759	0.0055947969667613
Q92989	Q68DI1	0.0055947969667613
Q9NS18	P12036	0.0055947969667613
P51665	O95198	0.0055947969667613
Q12857	P25788	0.0055947969667613
Q9UMX1	Q00536	0.0055947969667613
Q6PJ69	Q9UNF0	0.0055947969667613
Q9NXR7	O00399	0.0055947969667613
O60610	Q9BWW4	0.0055947969667613
Q92989	Q9HCE5	0.0055947969667613
Q93100	P63172	0.0055947969667613
Q9UBI9	Q00536	0.0055947969667613
Q13615	P13056	0.0055947969667613
Q8TEQ0	O95677	0.0055947969667613
Q6XPS3	Q96KQ7	0.0055947969667613
P50616	O75461	0.0055947969667613
Q8N141	Q92989	0.0055947969667613
Q13153	O75170	0.0055947969667613
Q9UKD1	Q6KC79	0.0055947969667613
Q14865	P13056	0.0055947969667613
Q9Y5B0	P31949	0.0055947969667613
Q9Y3R0	Q9P0J6	0.0055947969667613
Q9NYV4	O95759	0.0055947969667613
Q5F1R6	O95198	0.0055947969667613
Q13162	Q8TDN4	0.0055947969667613
Q96RN5	O95677	0.0055947969667613
Q75N90	Q8IXJ6	0.0055947969667613
P10515	O15014	0.0055947969667613
Q92989	Q5M9Q1	0.0055947969667613
O14493	P15822	0.0055947969667613
Q05048	Q9ULU4	0.0055947969667613
Q8IXI2	Q96KQ7	0.0055947969667613
Q9Y4P3	Q13901	0.0055947969667613
O75486	O95759	0.0055947969667613
Q9H098	P52298	0.0055947969667613
Q92989	Q9HCG8	0.0055947969667613
Q6YHU6	O60658	0.0055947969667613
Q05048	Q13227	0.0055947969667613
Q13409	P49019	0.0055947969667613
P19532	Q93100	0.0055947969667613
Q14588	A0FGR8	0.0055947969667613
P61024	Q96CW5	0.0055947969667613
P08648	Q6KC79	0.0055947969667613
O75934	O14519	0.0055947969667613
Q92979	Q7Z6K3	0.0055947969667613
Q27J81	O95198	0.0055947969667613
Q96F63	Q9UET6	0.0055947969667613
O43237	A9UHW6	0.0055947969667613
Q6N021	Q6P4R8	0.0055947969667613
Q92734	Q8NE35	0.0055947969667613
O43933	Q00536	0.0055947969667613
Q12815	Q9HCS7	0.0055947969667613
O43310	Q9Y5S2	0.0055947969667613
Q8TAP6	Q15468	0.0055947969667613
Q8TEV9	O95198	0.0055947969667613
Q9BYG4	P13056	0.0055947969667613
Q9UNF0	Q9H7P9	0.0055947969667613
Q8IV48	Q13561	0.0055947969667613
Q9UPU9	Q9UNF0	0.0055947969667613
O43237	Q9H8T0	0.0055947969667613
Q9C0D9	Q8NHU6	0.0055947969667613
P13056	Q8N3Z6	0.0055947969667613
Q9Y2Z0	Q8TB61	0.0055947969667613
P32322	Q9NNX1	0.0055947969667613
Q15345	Q9Y6X9	0.0055947969667613
Q86YC2	P08195	0.0055947969667613
Q5VST9	O95677	0.0055947969667613
Q9Y467	Q13901	0.0055947969667613
A7KAX9	Q99996	0.0055947969667613
O94901	O60610	0.0055947969667613
Q96DT7	Q13901	0.0055947969667613
Q99816	O95759	0.0055947969667613
Q9H0J9	Q96CW5	0.0055947969667613
P49593	O95198	0.0055947969667613
Q96QT6	Q92793	0.0055947969667613
Q9UNF0	Q12929	0.0055947969667613
Q92989	Q2TAC2	0.0055947969667613
P0DI83	P43307	0.0055947969667613
A8TX70	Q15723	0.0055947969667613
Q9NP72	Q96G61	0.0055947969667613
Q56NI9	Q96CW5	0.0055947969667613
Q12774	P14373	0.0055947969667613
Q9NR12	Q9UET6	0.0055947969667613
Q9NP72	P25440	0.0055947969667613
Q8WXF7	O00399	0.0055947969667613
Q8WXF7	O60610	0.0055947969667613
Q93100	O75962	0.0055947969667613
Q8IWQ3	Q13409	0.0055947969667613
O00221	Q14126	0.0055947969667613
Q9ULT8	Q9BR77	0.0055947969667613
Q14457	O75976	0.0055947969667613
O60610	Q13033	0.0055947969667613
Q96BW5	Q15042	0.0055947969667613
P55201	Q16352	0.0055947969667613
Q5SVZ6	O14874	0.0055947969667613
Q92979	Q9BW19	0.0055947969667613
O95677	Q9Y3Z3	0.0055947969667613
Q7Z6K3	Q92989	0.0055947969667613
Q15723	Q9UHC6	0.0055947969667613
Q9UK53	O95759	0.0055947969667613
P55011	Q9H9H4	0.0055947969667613
Q8NB25	P55011	0.0055947969667613
Q09472	Q7L4I2	0.0055947969667613
O75717	Q9Y6X4	0.0055947969667613
Q9NQW1	Q96KQ7	0.0055947969667613
Q9NNX1	Q9NSK0	0.0055947969667613
O60504	Q9UPU7	0.0055947969667613
O75528	Q6ZUJ8	0.0055947969667613
Q8WY91	Q14562	0.0055947969667613
O60504	Q96KQ4	0.0055947969667613
Q15386	Q9NP66	0.0055947969667613
Q14562	Q9UHC6	0.0055947969667613
O60902	O95759	0.0055947969667613
Q93100	Q9H015	0.0055947969667613
Q93100	Q9NX40	0.0055947969667613
Q6P2C8	Q9NP66	0.0055947969667613
P49137	Q96B01	0.0055947969667613
Q9H9H4	P62820	0.0055947969667613
Q9ULT8	P49770	0.0055947969667613
Q8N302	P40425	0.0055947969667613
Q99666	Q93100	0.0055947969667613
P40425	Q9Y6V7	0.0055947969667613
Q92585	Q9Y294	0.0055947969667613
Q96F45	Q96KQ7	0.0055947969667613
O60783	Q92793	0.0055947969667613
P54646	Q93100	0.0055947969667613
Q6ZN16	Q6KC79	0.0055947969667613
Q13129	O95759	0.0055947969667613
Q96HR8	Q9NP66	0.0055947969667613
Q93100	O95983	0.0055947969667613
P78424	Q96GA3	0.0055947969667613
P50616	Q9Y496	0.0055947969667613
P62979	Q9BV99	0.0055947969667613
Q9UKD1	Q14562	0.0055947969667613
Q9NNX1	O95789	0.0055947969667613
O75528	Q8IVH2	0.0055947969667613
P13612	O95759	0.0055947969667613
Q9H2V7	Q9NP66	0.0055947969667613
P0DI83	Q9NP66	0.0055947969667613
P45974	O95198	0.0055947969667613
Q96T60	Q9Y462	0.0055947969667613
O95628	O95864	0.0055947969667613
P62380	O95677	0.0055947969667613
Q92889	O43361	0.0055947969667613
P27986	A6ND36	0.0055947969667613
Q8TDI0	O95759	0.0055947969667613
Q06265	Q93100	0.0055947969667613
O00471	Q9H0K1	0.0055947969667613
Q02833	Q8N1B4	0.0055947969667613
Q9NP66	Q6ZU65	0.0055947969667613
Q13395	Q96B01	0.0055947969667613
Q52LW3	Q9Y250	0.0055947969667613
Q86SE9	Q96KQ7	0.0055947969667613
O60315	Q9NP66	0.0055947969667613
P48382	Q9H2Z4	0.0055947969667613
P35249	Q96B01	0.0055947969667613
Q12857	Q13405	0.0055947969667613
Q9UI30	Q9Y250	0.0055947969667613
Q9UPN9	P40425	0.0055947969667613
Q92889	Q2TAC2	0.0055947969667613
O94818	Q9NNX1	0.0055947969667613
O15550	Q02086	0.0055947969667613
Q13405	Q02086	0.0055947969667613
Q9Y3R0	Q9UNH7	0.0055947969667613
Q9Y3B7	P48382	0.0055947969667613
Q93100	Q14964	0.0055947969667613
Q14185	Q15633	0.0055947969667613
Q9Y462	Q02086	0.0055947969667613
Q9NWB6	Q92793	0.0055947969667613
O60547	Q96KQ7	0.0055947969667613
P62837	Q96T60	0.0055947969667613
P06756	O95759	0.0055947969667613
Q9GZS3	Q14185	0.0055947969667613
P11684	O75528	0.0055947969667613
Q6P1X5	Q96KQ7	0.0055947969667613
Q9NV66	Q9Y250	0.0055947969667613
Q14457	O60245	0.0055947969667613
O14686	Q96KQ7	0.0055947969667613
Q9NVV0	Q92793	0.0055947969667613
Q8IVL1	Q9UPN3	0.0055947969667613
Q9Y250	Q9NZQ3	0.0055947969667613
P14373	Q15072	0.0055947969667613
Q93100	Q9HC84	0.0055947969667613
Q9NVU7	P40425	0.0055947969667613
Q9UGJ0	O95628	0.0055947969667613
Q9NTM9	Q14562	0.0055947969667613
P52298	Q8N183	0.0055947969667613
Q96KK5	P04181	0.0055947969667613
Q9NRL2	Q969L4	0.0055947969667613
Q14165	Q92610	0.0055947969667613
Q9H9J2	Q92793	0.0055947969667613
Q99575	Q8IVF4	0.0055947969667613
Q96CB8	P40425	0.0055947969667613
Q14562	Q9NP80	0.0055947969667613
Q15043	P22681	0.0055947969667613
P55011	O95872	0.0055947969667613
Q15723	P05114	0.0055947969667613
Q9BYD2	P48382	0.0055947969667613
Q96HR8	Q92793	0.0055947969667613
Q2LD37	Q9NRL2	0.0055947969667613
Q92889	Q68DI1	0.0055947969667613
Q12962	Q14185	0.0055947969667613
O75528	O14579	0.0055947969667613
Q9NP66	Q8TCT9	0.0055947969667613
O95759	Q9H4L5	0.0055947969667613
O75506	O95759	0.0055947969667613
O00635	Q13371	0.0055947969667613
Q9Y5A7	P12036	0.0055947969667613
Q9HAH7	O14874	0.0055947969667613
Q9Y3C7	Q96KQ7	0.0055947969667613
Q96PY6	O95198	0.0055947969667613
Q6STE5	Q96DF8	0.0055947969667613
O00232	Q5T5X7	0.0055947969667613
Q86YS7	P50748	0.0055947969667613
P61019	O95405	0.0055947969667613
O00217	O95198	0.0055947969667613
Q9NP50	P30876	0.0055947969667613
Q9Y250	O43295	0.0055947969667613
Q8TB61	O43491	0.0055947969667613
Q9UNY4	Q9NNX1	0.0055947969667613
O75934	Q16533	0.0055947969667613
Q13889	O75915	0.0055947969667613
Q9Y263	O95628	0.0055947969667613
O75528	P15923	0.0055947969667613
Q96RL1	Q99996	0.0055947969667613
Q92734	Q9H9L4	0.0055947969667613
Q15723	Q9NTM9	0.0055947969667613
P13056	Q9Y5P1	0.0055947969667613
Q5TC63	P13056	0.0055947969667613
P51955	O43295	0.0055947969667613
Q9P270	Q9UNF0	0.0055947969667613
P35249	Q6XPS3	0.0055947969667613
Q9BT78	O00399	0.0055947969667613
O60907	Q96B01	0.0055947969667613
Q9Y597	O00399	0.0055947969667613
Q96A49	O95644	0.0055947969667613
O95677	Q12789	0.0055947969667613
Q15468	Q7Z3C6	0.0055947969667613
O75528	653513	0.0055947969667613
Q12815	A5D8V6	0.0055947969667613
Q92551	O95759	0.0055947969667613
Q8N4C8	P12036	0.0055947969667613
Q15468	P51668	0.0055947969667613
Q96NB3	O95677	0.0055947969667613
Q12815	Q9H9C1	0.0055947969667613
O95677	Q6PJG2	0.0055947969667613
Q96AP4	Q92989	0.0055947969667613
O60725	Q92793	0.0055947969667613
P31645	Q2KHM9	0.0055947969667613
Q09472	P52737	0.0055947969667613
Q8IX15	Q9NNW5	0.0055947969667613
P0DI83	O75976	0.0055947969667613
Q9NNX1	Q70CQ3	0.0055947969667613
P11216	P54219	0.0055947969667613
Q8TCN5	Q92793	0.0055947969667613
P27986	Q70E73	0.0055947969667613
O94953	Q92793	0.0055947969667613
Q12815	Q9UBI9	0.0055947969667613
Q6STE5	O00399	0.0055947969667613
P45973	Q13901	0.0055947969667613
Q8WY91	Q15723	0.0055947969667613
Q8NF91	Q9UKA4	0.0055947969667613
O95140	Q99460	0.0055947969667613
Q5VV42	Q9Y250	0.0055947969667613
Q7L523	Q02078	0.0055947969667613
O95243	Q96B01	0.0055947969667613
P62979	Q6IMN6	0.0055947969667613
O95628	O43264	0.0055947969667613
Q93100	Q6P3X3	0.0055947969667613
Q9UG01	Q96KQ7	0.0055947969667613
P78424	Q96K17	0.0055947969667613
Q9Y581	Q9UPS6	0.0055947969667613
Q9NRL2	Q8WUD1	0.0055947969667613
P49848	O95759	0.0055947969667613
Q2YD98	P40425	0.0055947969667613
Q96B01	P22670	0.0055947969667613
Q9NP66	Q8NDX5	0.0055947969667613
P55201	Q96F45	0.0055947969667613
Q9GZR5	O95759	0.0055947969667613
P51946	Q15723	0.0055947969667613
O95926	Q96KQ7	0.0055947969667613
Q92618	Q15008	0.0055947969667613
P40425	P49585	0.0055947969667613
Q9NNX1	Q9BRP1	0.0055947969667613
Q6ZN55	P48382	0.0055947969667613
O14776	Q92613	0.0055947969667613
Q15723	O43252	0.0055947969667613
Q9Y3C6	Q9Y250	0.0055947969667613
Q9BTC8	Q92793	0.0055947969667613
O75528	Q13472	0.0055947969667613
Q96MU7	Q6KC79	0.0055947969667613
Q9NQT4	Q92793	0.0055947969667613
Q16594	Q13464	0.0055947969667613
P78536	P11216	0.0055947969667613
Q13416	Q9NXB9	0.0055947969667613
Q96GM5	O00487	0.0055947969667613
Q9Y5B0	Q6KC79	0.0055947969667613
P11216	Q9NQG1	0.0055947969667613
Q9UNF0	Q8IWF9	0.0055947969667613
Q9P1Y6	Q92793	0.0055947969667613
Q9NQT5	Q9Y250	0.0055947969667613
Q15723	P0DPB6	0.0055947969667613
Q9NP72	Q6PL18	0.0055947969667613
Q96KG7	P62979	0.0055947969667613
Q9BPZ3	P49753	0.0055947969667613
P62979	A6BM72	0.0055947969667613
Q8N141	Q92889	0.0055947969667613
Q9P2S5	Q9Y250	0.0055947969667613
Q9NNX1	Q8WUX9	0.0055947969667613
Q93100	Q76L83	0.0055947969667613
Q16204	O95198	0.0055947969667613
Q13371	Q9NV64	0.0055947969667613
P43699	Q96KQ7	0.0055947969667613
Q99996	Q9H7N4	0.0055947969667613
Q9HAH7	Q96T60	0.0055947969667613
Q12857	Q99081	0.0055947969667613
Q9HAN9	P48382	0.0055947969667613
Q12815	O75348	0.0055947969667613
P19634	O95759	0.0055947969667613
Q9NP66	Q9BUN8	0.0055947969667613
P54198	Q7L1Q6	0.0055947969667613
Q9Y3R0	O60812	0.0055947969667613
P29590	Q9BVW5	0.0055947969667613
Q8N1B4	P04275	0.0055947969667613
P13056	P49019	0.0055947969667613
Q9UQB9	Q8N1B4	0.0055947969667613
Q5VTE6	P13929	0.0055947969667613
P13056	Q96QD9	0.0055947969667613
Q9NQX3	Q9Y4H2	0.0055947969667613
Q8N8A6	Q6KC79	0.0055947969667613
Q16600	P62979	0.0055947969667613
P35712	Q9Y6K5	0.0055947969667613
P60900	Q93100	0.0055947969667613
O00442	P51955	0.0055947969667613
P35606	O95677	0.0055947969667613
Q68EM7	P46020	0.0055947969667613
Q9Y3R0	Q92609	0.0055947969667613
P39880	O95072	0.0055947969667613
Q9Y421	Q6KC79	0.0055947969667613
Q9NP66	Q86TA1	0.0055947969667613
Q15468	Q96T60	0.0055947969667613
P0DI82	P48382	0.0055947969667613
Q96KG9	Q00536	0.0055947969667613
P13994	Q9ULV3	0.0055947969667613
O60583	Q96KQ7	0.0055947969667613
Q9NS91	O95198	0.0055947969667613
11217	Q9Y3P9	0.0055947969667613
11217	O95751	0.0055947969667613
Q6NUJ5	Q9Y6W5	0.0055947969667613
Q96B01	P40937	0.0055947969667613
O14662	Q12815	0.0055947969667613
P39880	Q93074	0.0055947969667613
O00635	Q9Y597	0.0055947969667613
Q15468	P02730	0.0055947969667613
Q2Y0W8	Q13409	0.0055947969667613
Q12857	Q06732	0.0055947969667613
Q9Y3R0	O75439	0.0055947969667613
Q9NQX3	Q5VT25	0.0055947969667613
Q92585	Q96KQ7	0.0055947969667613
P06737	O95405	0.0055947969667613
Q9ULV3	Q9NUG6	0.0055947969667613
Q9NS18	Q96CW5	0.0055947969667613
P43694	Q15723	0.0055947969667613
Q9UNF0	Q5XKE5	0.0055947969667613
Q05086	Q8N1B4	0.0055947969667613
Q12857	P19532	0.0055947969667613
Q3ZCT1	Q9Y6W5	0.0055947969667613
O60610	Q99570	0.0055947969667613
Q9C005	O95677	0.0055947969667613
Q7Z2Z2	O14874	0.0055947969667613
Q92643	P04275	0.0055947969667613
Q96BP3	O95677	0.0055947969667613
O75340	Q9UJW2	0.0055947969667613
Q8WUW1	Q9UI95	0.0055947969667613
O00746	Q6BDS2	0.0055947969667613
Q969X6	O95677	0.0055947969667613
Q8NCF5	O95677	0.0055947969667613
Q04727	Q96KQ7	0.0055947969667613
Q92643	P54198	0.0055947969667613
P98179	P51513	0.0055947969667613
Q9NX55	P46100	0.0055947969667613
Q06190	Q9NX55	0.0055947969667613
P60900	O95198	0.0055947969667613
O95198	Q05639	0.0055947969667613
Q9H3P2	O95759	0.0055947969667613
P17019	O95759	0.0055947969667613
Q8IXJ6	Q9NZT1	0.0055947969667613
Q14161	O15160	0.0055947969667613
Q14161	Q9NSC2	0.0055947969667613
Q13309	Q13464	0.0055947969667613
Q6ZW31	Q9NNX1	0.0055947969667613
Q14588	Q9UIJ7	0.0055947969667613
Q13367	P50502	0.0055947969667613
O60658	P30876	0.0055947969667613
Q9Y2U8	Q8N1B3	0.0055947969667613
Q92565	Q15051	0.0055947969667613
Q9Y6W5	P0C7V6	0.0055947969667613
Q9H8H3	Q96LT9	0.0055947969667613
Q9UH92	P48029	0.0055947969667613
P49005	Q96LT9	0.0055947969667613
P03971	P13929	0.0055947969667613
O15085	Q13409	0.0055947969667613
P50616	P31350	0.0055947969667613
P62979	O95872	0.0055947969667613
Q99575	Q96AP4	0.0055947969667613
Q9C0J1	P62979	0.0055947969667613
Q9P031	O95677	0.0055947969667613
Q9UI95	O75541	0.0055947969667613
Q9UKA9	P40425	0.0055947969667613
P32322	O75362	0.0055947969667613
Q13029	O95759	0.0055947969667613
Q9ULT8	Q8IV48	0.0055947969667613
Q9Y462	Q92793	0.0055947969667613
Q15723	Q8NCX0	0.0055947969667613
O95759	O75379	0.0055947969667613
Q9H8H2	Q13901	0.0055947969667613
Q13162	Q8N2Y8	0.0055947969667613
O95198	Q8NI08	0.0055947969667613
O43451	Q9UET6	0.0055947969667613
Q99436	P49005	0.0055947969667613
P49840	Q9Y2X0	0.0055947969667613
Q93100	Q9P2P1	0.0055947969667613
Q9Y3R0	Q6UWP7	0.0055947969667613
Q9NP66	O95777	0.0055947969667613
Q8NBP5	O75607	0.0055947969667613
P52735	Q93100	0.0055947969667613
O14776	Q9UJU2	0.0055947969667613
Q13162	Q9P266	0.0055947969667613
Q96GM5	P40425	0.0055947969667613
P40425	Q8TAQ2	0.0055947969667613
Q96F45	O75607	0.0055947969667613
Q66K74	Q93100	0.0055947969667613
Q86U86	Q93100	0.0055947969667613
O95759	Q99835	0.0055947969667613
Q8WZ42	Q9BZL6	0.0055947969667613
Q15468	Q9H939	0.0055947969667613
P31949	Q5PSV4	0.0055947969667613
Q9NQX3	P30203	0.0055947969667613
Q9H9A6	Q9NP66	0.0055947969667613
Q93100	Q9ULD2	0.0055947969667613
O75528	Q8WVY7	0.0055947969667613
Q96HR8	Q96KQ7	0.0055947969667613
Q9NP66	Q53EL6	0.0055947969667613
Q9UNF0	Q7Z6I6	0.0055947969667613
Q9Y3R0	O75348	0.0055947969667613
Q14165	Q13153	0.0055947969667613
Q9C0D4	P62277	0.0055947969667613
Q86WR7	Q9UNF0	0.0055947969667613
O95405	Q12802	0.0055947969667613
Q15468	Q12933	0.0055947969667613
Q9Y581	Q9Y2G9	0.0055947969667613
Q04323	Q92889	0.0055947969667613
Q9NZM4	Q9NP66	0.0055947969667613
Q9Y375	P49753	0.0055947969667613
Q93100	Q8ND04	0.0055947969667613
O15050	Q13610	0.0055947969667613
Q93100	Q5UIP0	0.0055947969667613
O00471	Q8N2Y8	0.0055947969667613
P61006	Q9BPX6	0.0055947969667613
P50616	Q6ULP2	0.0055947969667613
Q9C037	O95644	0.0055947969667613
Q96DT7	Q9NP66	0.0055947969667613
A6NFN3	Q9UNF0	0.0055947969667613
Q6R327	Q9NP66	0.0055947969667613
Q8N4X5	P13056	0.0055947969667613
O75151	Q5PSV4	0.0055947969667613
P31323	O95198	0.0055947969667613
P61026	P35453	0.0055947969667613
Q5SRR4	O95644	0.0055947969667613
Q99575	Q6ZW49	0.0055947969667613
Q9Y3R0	Q9H3P7	0.0055947969667613
O43933	Q96GY3	0.0055947969667613
Q96JQ2	O00746	0.0055947969667613
Q93100	Q7Z434	0.0055947969667613
Q15032	Q9H1H9	0.0055947969667613
Q99575	653513	0.0055947969667613
P11216	P62324	0.0055947969667613
O43451	O95677	0.0055947969667613
Q86WA6	O14874	0.0055947969667613
Q9BUZ4	Q9Y3R0	0.0055947969667613
O75528	P16220	0.0055947969667613
Q15042	Q8NFH8	0.0055947969667613
O75717	Q96GD0	0.0055947969667613
P51151	Q6KC79	0.0055947969667613
O75528	Q7Z3I7	0.0055947969667613
Q5SRR4	O75934	0.0055947969667613
O00165	Q9UIF9	0.0055947969667613
Q4ZIN3	Q15042	0.0055947969667613
P52630	O75116	0.0055947969667613
P49137	Q96KQ7	0.0055947969667613
Q8N2U0	O43251	0.0055947969667613
Q15345	Q9Y3Y2	0.0055947969667613
Q8IX15	O14776	0.0055947969667613
Q9BZL6	Q9HAD4	0.0055947969667613
Q15723	P18847	0.0055947969667613
Q9Y463	Q15042	0.0055947969667613
Q09472	Q659A1	0.0055947969667613
Q12815	P15313	0.0055947969667613
Q6N043	P29590	0.0055947969667613
Q8N5C6	P46020	0.0055947969667613
Q9UNF0	Q13114	0.0055947969667613
Q96T60	Q9HAN9	0.0055947969667613
P36894	P48382	0.0055947969667613
O95817	Q12802	0.0055947969667613
O75475	P83369	0.0055947969667613
Q14573	O95198	0.0055947969667613
Q96K17	Q9UET6	0.0055947969667613
P13056	Q9Y297	0.0055947969667613
O75475	Q8NI08	0.0055947969667613
Q8NFA0	O95644	0.0055947969667613
Q9Y6K5	Q9H869	0.0055947969667613
Q9UNF0	O75161	0.0055947969667613
Q9UDX4	Q9UNF0	0.0055947969667613
P10515	Q07617	0.0055947969667613
Q8N2G6	P13929	0.0055947969667613
O00635	Q9Y5A7	0.0055947969667613
Q9NQX3	Q14139	0.0055947969667613
Q8NFP4	Q9UNF0	0.0055947969667613
Q96JP5	Q9ULV3	0.0055947969667613
Q9Y6W5	Q6ZNG2	0.0055947969667613
Q93100	P20618	0.0055947969667613
Q93100	Q9P2B4	0.0055947969667613
Q9NUK0	Q9H8H3	0.0055947969667613
Q9NNW5	Q9NNX1	0.0055947969667613
P13056	Q9H6L4	0.0055947969667613
Q8N0Y7	Q15691	0.0055947969667613
Q6BEB4	P35222	0.0055947969667613
Q9Y676	Q15723	0.0055947969667613
Q7KZN9	Q9NVM4	0.0055947969667613
Q9GZR2	O95198	0.0055947969667613
Q15032	Q6P1M9	0.0055947969667613
Q9BWU0	Q13901	0.0055947969667613
Q9HBA9	Q92989	0.0055947969667613
Q15345	Q99633	0.0055947969667613
O60658	Q8NFW8	0.0055947969667613
P13807	O14493	0.0055947969667613
Q9NWU2	Q8IXJ6	0.0055947969667613
Q8N4X5	Q9NTZ6	0.0055947969667613
P41214	P31948	0.0055947969667613
Q12899	Q9UNF0	0.0055947969667613
O94888	Q13901	0.0055947969667613
P19532	Q92989	0.0055947969667613
Q05048	O60547	0.0055947969667613
O94913	Q15843	0.0055947969667613
Q14588	O00217	0.0055947969667613
P07196	O95983	0.0055947969667613
Q12774	Q15032	0.0055947969667613
Q9Y2X0	Q13057	0.0055947969667613
O14493	Q9BYW2	0.0055947969667613
Q9UJA5	O95677	0.0055947969667613
P11216	Q99835	0.0055947969667613
P50542	Q96DN5	0.0055947969667613
O60216	653513	0.0055947969667613
Q13395	Q02086	0.0055947969667613
Q9H4L7	Q99996	0.0055947969667613
Q9NSC2	Q9UJF2	0.0055947969667613
Q5VZK9	O95759	0.0055947969667613
P56945	Q9UNF0	0.0055947969667613
Q75N90	P35222	0.0055947969667613
O00635	Q5VIR6	0.0055947969667613
Q9Y619	Q86YR5	0.0055947969667613
Q6STE5	Q92560	0.0055947969667613
Q96AT1	Q13901	0.0055947969667613
Q8TF76	Q13901	0.0055947969667613
P56945	Q92628	0.0055947969667613
Q9H098	Q13901	0.0055947969667613
O95677	Q86X83	0.0055947969667613
Q86XN7	Q96KQ7	0.0055947969667613
Q9UNF0	P30203	0.0055947969667613
P38398	Q9NX55	0.0055947969667613
Q96BT3	Q96KQ7	0.0055947969667613
Q9UJC3	O00399	0.0055947969667613
Q9UHB7	O14493	0.0055947969667613
Q9Y399	O95677	0.0055947969667613
Q9UI95	P22670	0.0055947969667613
Q15697	O75151	0.0055947969667613
Q5T5X7	Q13901	0.0055947969667613
P05114	Q6KC79	0.0055947969667613
Q14588	P20020	0.0055947969667613
Q6XE24	Q9UKA4	0.0055947969667613
Q9H7D7	Q96KQ7	0.0055947969667613
O95801	Q9NX55	0.0055947969667613
Q9BXW9	Q13901	0.0055947969667613
Q9NUA8	Q5VUA4	0.0055947969667613
Q9Y2X0	Q96A35	0.0055947969667613
Q05048	Q03164	0.0055947969667613
O43172	O95677	0.0055947969667613
Q9UET6	O94762	0.0055947969667613
Q5EBL4	Q15691	0.0055947969667613
Q15723	Q9Y6E2	0.0055947969667613
Q13371	P61201	0.0055947969667613
Q9Y619	O75161	0.0055947969667613
Q9BYV9	Q9UI95	0.0055947969667613
O75915	O95759	0.0055947969667613
Q9UPN3	Q12768	0.0055947969667613
Q9Y297	P29590	0.0055947969667613
P07305	O14493	0.0055947969667613
P36957	Q9UPS8	0.0055947969667613
Q99627	Q14814	0.0055947969667613
P14373	Q8TDF5	0.0055947969667613
P11216	Q9GZR5	0.0055947969667613
P48556	Q13901	0.0055947969667613
Q13901	Q7Z589	0.0055947969667613
O75529	O14493	0.0055947969667613
Q9Y2X0	Q9NUQ8	0.0055947969667613
Q5MIZ7	P49821	0.0055947969667613
Q86UP3	P62851	0.0055947969667613
Q9H981	O95644	0.0055947969667613
84953	Q8IXJ6	0.0055947969667613
Q8N201	Q13901	0.0055947969667613
Q05048	Q9UBD5	0.0055947969667613
Q05048	Q8TCN5	0.0055947969667613
P61956	O75530	0.0055947969667613
Q9NRC1	P48382	0.0055947969667613
Q13901	Q5PSV4	0.0055947969667613
Q9BYE7	Q13901	0.0055947969667613
Q2YD98	O00422	0.0055947969667613
Q9Y2X0	Q86XN8	0.0055947969667613
P48382	Q86TA1	0.0055947969667613
Q9Y2X0	Q96GC9	0.0055947969667613
11217	Q9NZ52	0.0055947969667613
O95759	Q9UBW7	0.0055947969667613
P11684	O60216	0.0055947969667613
O00746	Q14651	0.0055947969667613
P13056	Q8IV48	0.0055947969667613
O95198	Q9NUG6	0.0055947969667613
Q7Z7L1	Q96KQ7	0.0055947969667613
Q8NEY8	O95677	0.0055947969667613
P20810	Q99627	0.0055947969667613
O43683	O95677	0.0055947969667613
O95886	P06737	0.0055947969667613
Q9C0B7	Q8IXJ6	0.0055947969667613
Q969G6	Q96KQ7	0.0055947969667613
Q8TD55	P14373	0.0055947969667613
Q9HA77	O14874	0.0055947969667613
P49590	P17028	0.0055947969667613
P39880	O14493	0.0055947969667613
Q9NNW5	Q16832	0.0055947969667613
P40424	Q14004	0.0055947969667613
11217	O95295	0.0055947969667613
O96008	P50583	0.0055947969667613
Q9C0K0	O75934	0.0055947969667613
Q9NX24	Q96KQ7	0.0055947969667613
Q8TDY2	O15160	0.0055947969667613
Q9UBT6	Q15843	0.0055947969667613
P51398	O60551	0.0055947969667613
Q9NS18	Q9Y6A5	0.0055947969667613
Q8TEK3	O95677	0.0055947969667613
O00221	Q9Y6A5	0.0055947969667613
P56182	Q92793	0.0055947969667613
Q99598	Q9Y4C2	0.0055947969667613
Q9HCK0	P30048	0.0055947969667613
Q9UNS1	O95677	0.0055947969667613
Q66K64	O95394	0.0055947969667613
Q5VT06	P50748	0.0055947969667613
O00165	Q9NPJ6	0.0055947969667613
O95198	Q00536	0.0055947969667613
Q2Y0W8	Q9Y2U8	0.0055947969667613
O43448	Q9Y2U8	0.0055947969667613
Q05048	Q14207	0.0055947969667613
O15530	Q92643	0.0055947969667613
P11216	Q14680	0.0055947969667613
O95872	P13056	0.0055947969667613
P49910	O95759	0.0055947969667613
Q05048	Q9Y6K5	0.0055947969667613
Q15468	Q14511	0.0055947969667613
Q7Z570	Q9Y2U8	0.0055947969667613
Q96N20	P13056	0.0055947969667613
P07477	Q9NX55	0.0055947969667613
Q9BZG8	O15063	0.0055947969667613
Q9NUA8	Q9UNP9	0.0055947969667613
Q9Y5S2	O75170	0.0055947969667613
P50570	Q15542	0.0055947969667613
Q06190	Q6P4R8	0.0055947969667613
Q15723	Q9BYD1	0.0055947969667613
Q9BZG8	O60306	0.0055947969667613
Q9BXJ9	Q6STE5	0.0055947969667613
P20339	O00399	0.0055947969667613
Q9NWT8	Q14588	0.0055947969667613
O94880	Q9NSC2	0.0055947969667613
P43307	Q14457	0.0055947969667613
Q16540	Q99996	0.0055947969667613
Q9Y2X0	Q9HCM7	0.0055947969667613
Q9H993	Q9Y2X0	0.0055947969667613
Q9Y2X0	Q96SI9	0.0055947969667613
O00635	O75914	0.0055947969667613
Q99627	Q14207	0.0055947969667613
Q96RU2	Q13901	0.0055947969667613
Q8IYU8	O95198	0.0055947969667613
Q8N141	Q15723	0.0055947969667613
Q9P265	Q15691	0.0055947969667613
Q14588	Q9NQ88	0.0055947969667613
Q9H098	O95644	0.0055947969667613
Q9H306	P11216	0.0055947969667613
O15550	O95759	0.0055947969667613
Q9UMN6	Q13309	0.0055947969667613
P40424	Q8NAV1	0.0055947969667613
Q9Y2X0	Q96M94	0.0055947969667613
Q9Y618	O15160	0.0055947969667613
Q9Y2X0	Q9H4I3	0.0055947969667613
O43524	Q9UGP8	0.0055947969667613
Q8NHZ8	11217	0.0055947969667613
Q05048	Q02078	0.0055947969667613
Q96S52	O95644	0.0055947969667613
Q9Y5J1	O95677	0.0055947969667613
Q14588	Q16795	0.0055947969667613
Q13901	Q96DF8	0.0055947969667613
Q15911	O00541	0.0055947969667613
P52948	Q96KQ7	0.0055947969667613
Q9Y6A4	O14493	0.0055947969667613
Q05048	Q9UEG4	0.0055947969667613
Q71U36	Q8IWQ3	0.0055947969667613
P51398	O94762	0.0055947969667613
Q8IXJ6	Q5MNZ9	0.0055947969667613
P42568	O96008	0.0055947969667613
Q9HC73	P11216	0.0055947969667613
Q9Y2X0	Q3SXM5	0.0055947969667613
Q15057	11217	0.0055947969667613
Q5T440	Q92793	0.0055947969667613
Q9BVS4	Q8IXJ6	0.0055947969667613
Q9H6T0	P13929	0.0055947969667613
Q8IXJ6	Q9BX10	0.0055947969667613
Q02040	Q92793	0.0055947969667613
O00746	P46020	0.0055947969667613
Q96QD9	Q6KC79	0.0055947969667613
P49590	Q9BWE0	0.0055947969667613
Q9H6F5	P13056	0.0055947969667613
Q8TBC3	P02730	0.0055947969667613
P51946	Q9Y2U8	0.0055947969667613
Q9Y2X0	Q6ZWT7	0.0055947969667613
Q8IXJ6	Q12778	0.0055947969667613
Q86X10	O60832	0.0055947969667613
O60658	Q01780	0.0055947969667613
Q15723	Q2TAC2	0.0055947969667613
O43524	Q8IXJ6	0.0055947969667613
P14373	Q6UY01	0.0055947969667613
O43156	Q13309	0.0055947969667613
P11216	P36021	0.0055947969667613
Q9NW82	O95677	0.0055947969667613
Q6IA86	Q9Y250	0.0055947969667613
O95872	P28340	0.0055947969667613
653513	P48382	0.0055947969667613
O60504	Q86XL3	0.0055947969667613
Q96CW5	Q96GD0	0.0055947969667613
O75528	P40937	0.0055947969667613
Q15058	Q9Y5S2	0.0055947969667613
Q9NX46	O95198	0.0055947969667613
Q9H3U7	P49753	0.0055947969667613
Q15397	Q13153	0.0055947969667613
Q5MIZ7	Q9NP66	0.0055947969667613
Q9Y448	O95644	0.0055947969667613
Q8WUX1	Q9UIF9	0.0055947969667613
P54219	O95759	0.0055947969667613
O60504	Q6IA86	0.0055947969667613
O14492	Q9Y6W5	0.0055947969667613
Q9BYG4	O75607	0.0055947969667613
Q9NUB1	P62979	0.0055947969667613
P50616	Q2VIQ3	0.0055947969667613
Q9HC62	O43933	0.0055947969667613
Q9NRC6	Q14562	0.0055947969667613
Q14865	O75607	0.0055947969667613
Q9HCS4	Q9UIF9	0.0055947969667613
Q12824	Q96B01	0.0055947969667613
Q2VIQ3	Q9UNF0	0.0055947969667613
O95644	Q9BRX9	0.0055947969667613
P61019	Q7L523	0.0055947969667613
P50616	O14562	0.0055947969667613
O00471	O15550	0.0055947969667613
Q9Y3R0	Q9P2B7	0.0055947969667613
P51460	O95759	0.0055947969667613
Q8TCJ2	Q92793	0.0055947969667613
P62310	Q96KQ7	0.0055947969667613
P06132	Q8N1B4	0.0055947969667613
Q9Y5F8	P30048	0.0055947969667613
Q4G0P3	Q9NP66	0.0055947969667613
P25490	Q8N1B4	0.0055947969667613
Q96JY0	O75151	0.0055947969667613
Q9Y3R0	Q9P266	0.0055947969667613
Q9Y219	O95759	0.0055947969667613
Q5XPI4	Q14562	0.0055947969667613
Q06330	Q96KQ7	0.0055947969667613
Q8IX21	O75607	0.0055947969667613
Q9H0K1	Q7L5Y9	0.0055947969667613
Q14571	O95759	0.0055947969667613
Q96J94	Q9UIF9	0.0055947969667613
Q9NVM9	O75607	0.0055947969667613
Q9Y6W5	Q14201	0.0055947969667613
Q9UH92	Q9BZL6	0.0055947969667613
Q9Y5Y9	Q14562	0.0055947969667613
Q13464	Q5T8P6	0.0055947969667613
Q8N442	Q14562	0.0055947969667613
P32780	Q15723	0.0055947969667613
Q8IXI2	Q9NP66	0.0055947969667613
Q8N1B4	Q12894	0.0055947969667613
P19484	O95613	0.0055947969667613
Q96T60	Q12824	0.0055947969667613
Q9HD34	Q14562	0.0055947969667613
Q93100	Q8TCY9	0.0055947969667613
O75376	O00471	0.0055947969667613
O75908	Q9UIF9	0.0055947969667613
O60504	Q9NR09	0.0055947969667613
Q9Y6W5	Q9Y5T5	0.0055947969667613
Q9Y421	Q92889	0.0055947969667613
Q9BVS5	Q14562	0.0055947969667613
P50748	Q8IWJ2	0.0055947969667613
Q7Z6J0	Q92845	0.0055947969667613
Q93100	P49720	0.0055947969667613
Q9H8H0	O95677	0.0055947969667613
Q9BS16	Q15723	0.0055947969667613
Q9UKD1	Q96KQ7	0.0055947969667613
Q86XN7	Q01105	0.0055947969667613
O00471	Q6P2C8	0.0055947969667613
P50542	O75116	0.0055947969667613
O43237	Q9ULI3	0.0055947969667613
Q969R5	Q9UIF9	0.0055947969667613
Q8TF72	O60504	0.0055947969667613
Q14562	Q96GD0	0.0055947969667613
O95072	P50748	0.0055947969667613
P09012	Q92793	0.0055947969667613
Q96BD5	Q14562	0.0055947969667613
Q9P2K3	Q7L523	0.0055947969667613
P42858	O95759	0.0055947969667613
P11441	Q9UIF9	0.0055947969667613
O43237	O15417	0.0055947969667613
Q9NP66	Q9NVV0	0.0055947969667613
Q9P2H5	Q14562	0.0055947969667613
Q92889	Q6EEV6	0.0055947969667613
Q13123	O95759	0.0055947969667613
Q9NQT4	O60504	0.0055947969667613
O95198	Q9NTI5	0.0055947969667613
P35251	Q96B01	0.0055947969667613
P78424	Q9H501	0.0055947969667613
O75223	P49753	0.0055947969667613
O60504	P22694	0.0055947969667613
Q9BQ95	Q14562	0.0055947969667613
Q9BX66	O60504	0.0055947969667613
P30876	P13994	0.0055947969667613
Q9Y3A3	Q9H8T0	0.0055947969667613
O15212	Q8WU20	0.0055947969667613
O75607	Q9BVW5	0.0055947969667613
P51157	Q9UIF9	0.0055947969667613
Q6Q0C0	Q9Y250	0.0055947969667613
Q8IV48	P04181	0.0055947969667613
Q99575	A8MTA8	0.0055947969667613
O75665	O95644	0.0055947969667613
Q15723	P51812	0.0055947969667613
Q86Z02	O75477	0.0055947969667613
Q8WVB6	Q13464	0.0055947969667613
Q15477	Q92845	0.0055947969667613
Q9NPD8	Q15723	0.0055947969667613
Q15345	Q16540	0.0055947969667613
Q8N6H7	O95644	0.0055947969667613
Q99627	P22670	0.0055947969667613
Q2YD98	O00487	0.0055947969667613
Q93100	P20160	0.0055947969667613
Q9Y3A3	Q6IA86	0.0055947969667613
O60504	Q96L93	0.0055947969667613
O94953	O75607	0.0055947969667613
O15047	Q02086	0.0055947969667613
Q9BPW8	Q9UIF9	0.0055947969667613
O15047	Q8IWJ2	0.0055947969667613
Q7L523	Q13823	0.0055947969667613
Q96F45	O95759	0.0055947969667613
Q9UIL1	Q9UMZ2	0.0055947969667613
P36507	Q14588	0.0055947969667613
Q9NS86	O60504	0.0055947969667613
Q9P2H0	Q13409	0.0055947969667613
Q9BS16	Q14562	0.0055947969667613
O60504	Q7Z4W1	0.0055947969667613
Q92889	Q8WXE0	0.0055947969667613
O75528	Q9BYT3	0.0055947969667613
P37840	Q14562	0.0055947969667613
Q92889	Q9BWE0	0.0055947969667613
Q9P1Y6	O00487	0.0055947969667613
Q9UMZ2	Q9UNF0	0.0055947969667613
P13984	Q96B01	0.0055947969667613
Q96CN9	Q12815	0.0055947969667613
Q9NUW8	Q14562	0.0055947969667613
Q99575	P0DI82	0.0055947969667613
P15259	O95198	0.0055947969667613
Q9NUW8	O75607	0.0055947969667613
A8K0R7	O75607	0.0055947969667613
Q76L83	Q14562	0.0055947969667613
Q14562	O00287	0.0055947969667613
Q9H4A5	Q14562	0.0055947969667613
Q96PY6	O43768	0.0055947969667613
Q9Y3R0	Q9UNL2	0.0055947969667613
Q96IZ5	Q14562	0.0055947969667613
Q9H0R6	Q14562	0.0055947969667613
Q9NRL2	Q15349	0.0055947969667613
Q8TF72	Q92845	0.0055947969667613
Q7Z5L9	O95759	0.0055947969667613
O14524	Q96KQ7	0.0055947969667613
Q8WXD5	P59780	0.0055947969667613
O60504	O94986	0.0055947969667613
Q12857	O75943	0.0055947969667613
P15259	Q13153	0.0055947969667613
O95801	Q13433	0.0055947969667613
P20226	Q9Y3R0	0.0055947969667613
Q9H939	Q9UNF0	0.0055947969667613
P49773	O95759	0.0055947969667613
P54646	P46020	0.0055947969667613
Q9Y618	Q9UNX4	0.0055947969667613
Q96T60	Q9BRD0	0.0055947969667613
O75694	Q92793	0.0055947969667613
O75607	Q9UL68	0.0055947969667613
Q15020	Q02086	0.0055947969667613
Q7L523	O00512	0.0055947969667613
Q9NSE4	O60504	0.0055947969667613
P13196	Q14562	0.0055947969667613
Q14643	O95759	0.0055947969667613
Q99460	Q9HC52	0.0055947969667613
Q6PFW1	Q13610	0.0055947969667613
Q9H8Y8	O95677	0.0055947969667613
Q13618	Q9UIF9	0.0055947969667613
O00746	O95983	0.0055947969667613
P23458	Q15691	0.0055947969667613
O75964	Q8TE76	0.0055947969667613
O75582	Q9UIF9	0.0055947969667613
P37840	O95759	0.0055947969667613
Q13618	O75151	0.0055947969667613
O94880	Q92610	0.0055947969667613
P62979	P49815	0.0055947969667613
Q9UH92	Q13433	0.0055947969667613
Q93100	Q96ST2	0.0055947969667613
Q14BN4	Q9BZL6	0.0055947969667613
Q7L1Q6	O95613	0.0055947969667613
O95759	P15822	0.0055947969667613
O60504	Q14689	0.0055947969667613
O95198	Q92599	0.0055947969667613
Q15723	Q9Y297	0.0055947969667613
O00471	P37275	0.0055947969667613
Q14588	Q5PRF9	0.0055947969667613
Q9C0D9	Q9NP66	0.0055947969667613
Q9C0D4	Q9NP66	0.0055947969667613
Q12815	Q5D1E8	0.0055947969667613
Q9BRS8	Q13409	0.0055947969667613
Q9Y3R0	P13994	0.0055947969667613
O00471	Q8NDX5	0.0055947969667613
Q99627	P51955	0.0055947969667613
Q9NP66	O75391	0.0055947969667613
Q9BXY0	O75151	0.0055947969667613
P35555	Q14562	0.0055947969667613
O14686	Q9UIF9	0.0055947969667613
P20337	Q8WVV9	0.0055947969667613
O60504	Q5EBL8	0.0055947969667613
O00487	Q96AT1	0.0055947969667613
P13994	O95644	0.0055947969667613
Q99627	Q15382	0.0055947969667613
Q14562	Q9UI09	0.0055947969667613
Q99627	O00287	0.0055947969667613
Q9C0D6	Q9UIF9	0.0055947969667613
Q9H8E8	Q14562	0.0055947969667613
107984056	Q9NP66	0.0055947969667613
Q13619	Q96T60	0.0055947969667613
Q5SZL2	O00471	0.0055947969667613
Q8TF74	O15212	0.0055947969667613
P50616	P78356	0.0055947969667613
Q15750	Q9P2D3	0.0055947969667613
O15417	O95759	0.0055947969667613
Q8N1N4	O75607	0.0055947969667613
Q8IVF4	O75607	0.0055947969667613
O00463	O00471	0.0055947969667613
O95759	Q9NSK0	0.0055947969667613
P50616	Q99755	0.0055947969667613
Q96Q89	O95707	0.0055947969667613
O75528	Q9H857	0.0055947969667613
Q9H944	O95707	0.0055947969667613
Q9Y581	Q9Y3A4	0.0055947969667613
Q9NQX3	O15066	0.0055947969667613
Q6P2D0	O75607	0.0055947969667613
Q16204	Q9UKA4	0.0055947969667613
Q14141	O95198	0.0055947969667613
P16455	O95759	0.0055947969667613
P51157	O95707	0.0055947969667613
P50616	Q9NRY5	0.0055947969667613
O15050	Q14562	0.0055947969667613
O75528	Q9H3R5	0.0055947969667613
Q13409	Q9BZD2	0.0055947969667613
O75528	Q9BS16	0.0055947969667613
Q9NUA8	O75151	0.0055947969667613
Q9Y291	P49753	0.0055947969667613
Q14533	O95759	0.0055947969667613
O75717	Q9Y421	0.0055947969667613
Q15404	Q96DN5	0.0055947969667613
P50616	P49773	0.0055947969667613
Q15345	Q9GZU8	0.0055947969667613
P09234	Q8N2Y8	0.0055947969667613
Q6UXV4	O75607	0.0055947969667613
Q7L5N1	Q9Y6W5	0.0055947969667613
P40424	O14981	0.0055947969667613
Q9BPX6	P13796	0.0055947969667613
O75607	P83369	0.0055947969667613
Q9NW15	O95759	0.0055947969667613
Q13889	Q13433	0.0055947969667613
O43237	Q9UBY0	0.0055947969667613
Q8TD26	O95759	0.0055947969667613
Q8NEB9	Q9BPX6	0.0055947969667613
O75717	Q16533	0.0055947969667613
Q92543	O95759	0.0055947969667613
P11216	Q06609	0.0055947969667613
P52298	O76064	0.0055947969667613
Q92618	Q14146	0.0055947969667613
Q8TDX9	O75607	0.0055947969667613
P13994	Q96KQ7	0.0055947969667613
Q8NCN2	O95759	0.0055947969667613
Q07864	O95677	0.0055947969667613
P04818	Q9Y5S2	0.0055947969667613
Q6I9Y2	O75607	0.0055947969667613
Q99575	P13051	0.0055947969667613
P31645	Q70IA6	0.0055947969667613
Q8NHM5	O95759	0.0055947969667613
P59780	Q9H792	0.0055947969667613
Q3L8U1	O75607	0.0055947969667613
Q8N1B4	Q5VSY0	0.0055947969667613
Q8TEK3	Q9UIF9	0.0055947969667613
O75122	O95198	0.0055947969667613
P50616	Q9NRY4	0.0055947969667613
O43396	Q02086	0.0055947969667613
Q9Y6K5	Q9NUU7	0.0055947969667613
Q9H098	Q9UIF9	0.0055947969667613
P50616	Q8NFC6	0.0055947969667613
Q9BT25	O95644	0.0055947969667613
P62979	O95965	0.0055947969667613
Q7L523	Q86UP2	0.0055947969667613
Q12815	Q8TBR7	0.0055947969667613
Q8TF76	Q96T60	0.0055947969667613
Q9Y3R0	Q53T59	0.0055947969667613
Q13615	O60245	0.0055947969667613
P11684	Q99575	0.0055947969667613
P28715	Q14562	0.0055947969667613
P13984	Q7L523	0.0055947969667613
Q99598	Q96KQ7	0.0055947969667613
Q9HCK0	Q13409	0.0055947969667613
Q6NYC1	Q15723	0.0055947969667613
P52298	Q7Z7L1	0.0055947969667613
Q8NG48	Q96KQ7	0.0055947969667613
Q15036	Q9UNX4	0.0055947969667613
Q14562	Q03518	0.0055947969667613
Q8N1B4	80336	0.0055947969667613
P04279	Q12768	0.0055947969667613
Q12857	P18433	0.0055947969667613
Q6Y2X3	O95759	0.0055947969667613
Q9C0F0	Q9UIF9	0.0055947969667613
Q9NVX2	O14874	0.0055947969667613
Q8NFU7	Q9UIF9	0.0055947969667613
Q12815	Q8NEM2	0.0055947969667613
Q8N1B4	Q9H967	0.0055947969667613
P50570	Q8N302	0.0055947969667613
Q9Y4Z0	O95677	0.0055947969667613
Q13029	O95613	0.0055947969667613
Q12857	O00287	0.0055947969667613
Q7L8J4	Q12815	0.0055947969667613
Q8WZ42	Q96KQ7	0.0055947969667613
Q9Y3R0	O00471	0.0055947969667613
Q15750	Q9P260	0.0055947969667613
Q9BQG2	O75607	0.0055947969667613
Q12857	P51946	0.0055947969667613
Q15468	Q8WUX9	0.0055947969667613
Q7L523	Q9H5Z1	0.0055947969667613
O43639	O95644	0.0055947969667613
Q8IYH5	Q14562	0.0055947969667613
Q96SZ6	P49753	0.0055947969667613
Q9UJ41	O95759	0.0055947969667613
O95198	Q8NBF2	0.0055947969667613
P48163	O00635	0.0055947969667613
Q14943	O95759	0.0055947969667613
Q8TCT8	O75151	0.0055947969667613
P62324	P48382	0.0055947969667613
Q93100	Q9UBP0	0.0055947969667613
Q8IYH5	O95677	0.0055947969667613
Q9Y324	O75380	0.0055947969667613
Q9H3P2	Q02086	0.0055947969667613
Q96G74	Q96KQ7	0.0055947969667613
Q9Y3P9	O95198	0.0055947969667613
Q96Q89	Q9UNX4	0.0055947969667613
Q13162	Q96CN9	0.0055947969667613
P52298	Q9H9B1	0.0055947969667613
Q8IYJ0	O75607	0.0055947969667613
O00487	P55199	0.0055947969667613
Q13409	O95405	0.0055947969667613
Q6ZSZ5	O95759	0.0055947969667613
Q9NRL2	O95619	0.0055947969667613
Q9H490	O75607	0.0055947969667613
O95628	Q96DN5	0.0055947969667613
Q96T60	Q9H7B2	0.0055947969667613
P50616	Q9UI10	0.0055947969667613
Q9Y581	P42695	0.0055947969667613
Q9H814	O95677	0.0055947969667613
P27986	Q5VZE5	0.0055947969667613
Q9Y6W5	Q12796	0.0055947969667613
Q99575	Q96J94	0.0055947969667613
Q8TC44	Q9UNF0	0.0055947969667613
Q8WUD1	O75151	0.0055947969667613
Q9H334	Q96KQ7	0.0055947969667613
Q9BUI4	Q9NP66	0.0055947969667613
Q7L1Q6	Q9UIF9	0.0055947969667613
P50616	Q96PV7	0.0055947969667613
Q9NQX3	Q0VF96	0.0055947969667613
Q9NQX3	Q969L4	0.0055947969667613
P50616	Q96QG7	0.0055947969667613
Q99575	Q8WUX1	0.0055947969667613
P17509	P78346	0.0055947969667613
Q9NQX3	Q13136	0.0055947969667613
Q96S52	Q13153	0.0055947969667613
P51151	Q92793	0.0055947969667613
P50616	Q96HY6	0.0055947969667613
Q12857	P15923	0.0055947969667613
Q15723	P49286	0.0055947969667613
Q15788	Q9UIF9	0.0055947969667613
Q93100	Q6VY07	0.0055947969667613
Q9Y3A3	Q9NW08	0.0055947969667613
Q9UHN6	O95759	0.0055947969667613
P52630	P62837	0.0055947969667613
Q5VYV7	O75607	0.0055947969667613
Q9Y3R0	Q9NR09	0.0055947969667613
O95707	Q7Z7L1	0.0055947969667613
Q9Y5B0	P52298	0.0055947969667613
Q9H981	O95707	0.0055947969667613
P52630	O43426	0.0055947969667613
Q5HY92	O95677	0.0055947969667613
O43511	Q86Y56	0.0055947969667613
Q7Z6E9	Q96B01	0.0055947969667613
O00471	Q6EEV6	0.0055947969667613
Q99575	Q15349	0.0055947969667613
O43913	Q96KQ7	0.0055947969667613
Q15723	P49773	0.0055947969667613
Q9NQX3	Q9H098	0.0055947969667613
Q8TBC3	P04279	0.0055947969667613
O75607	Q96DE0	0.0055947969667613
Q93100	P43003	0.0055947969667613
P52630	Q06418	0.0055947969667613
Q15050	O95677	0.0055947969667613
P20810	O95759	0.0055947969667613
Q16665	Q15723	0.0055947969667613
Q13162	A2RUB1	0.0055947969667613
Q13129	Q7L523	0.0055947969667613
Q96T60	Q8TED0	0.0055947969667613
Q86XA9	O43251	0.0055947969667613
Q9H944	Q9UNX4	0.0055947969667613
Q8IWY9	Q9UNF0	0.0055947969667613
Q96KQ7	Q96LT9	0.0055947969667613
Q9NVP2	P51513	0.0055947969667613
P48382	P15923	0.0055947969667613
Q15723	Q9BXA9	0.0055947969667613
Q99081	P48382	0.0055947969667613
Q15750	Q0P6H9	0.0055947969667613
O00268	Q02086	0.0055947969667613
Q8N5M9	O60245	0.0055947969667613
O75528	Q16533	0.0055947969667613
Q7L523	Q96S55	0.0055947969667613
Q16740	Q96B01	0.0055947969667613
Q9NUX5	Q14562	0.0055947969667613
Q14865	O95759	0.0055947969667613
Q9UKL3	O75151	0.0055947969667613
Q7L523	P20340	0.0055947969667613
P51531	Q96B01	0.0055947969667613
Q9UJU2	O14874	0.0055947969667613
Q02833	P06737	0.0055947969667613
P06737	O43184	0.0055947969667613
P27986	Q9BZL1	0.0055947969667613
Q12815	Q9H015	0.0055947969667613
P41240	Q9UNF0	0.0055947969667613
Q8NB25	Q9Y250	0.0055947969667613
Q9ULT8	O43353	0.0055947969667613
Q9BYG4	O95759	0.0055947969667613
Q92738	P06737	0.0055947969667613
P35250	Q96B01	0.0055947969667613
O60443	Q99627	0.0055947969667613
Q32MZ4	Q92793	0.0055947969667613
Q15345	Q9H098	0.0055947969667613
Q9BYV8	O95198	0.0055947969667613
Q8IWQ3	P31949	0.0055947969667613
Q8N5F7	P48382	0.0055947969667613
P13051	P62995	0.0055947969667613
P50616	P06400	0.0055947969667613
Q07864	Q9UI36	0.0055947969667613
Q93100	A9UHW6	0.0055947969667613
O00487	P54198	0.0055947969667613
O95677	Q9Y6X9	0.0055947969667613
O43511	O43426	0.0055947969667613
O00268	O00471	0.0055947969667613
Q9Y5S9	Q92793	0.0055947969667613
Q14669	Q92793	0.0055947969667613
Q9BST9	Q96DN5	0.0055947969667613
Q99575	Q86WA6	0.0055947969667613
Q14165	O95198	0.0055947969667613
P52630	Q0P6D6	0.0055947969667613
Q15291	O95759	0.0055947969667613
P52298	O95677	0.0055947969667613
P13929	Q9P2P1	0.0055947969667613
Q9UG01	O95677	0.0055947969667613
Q8N614	P48382	0.0055947969667613
P55201	Q15788	0.0055947969667613
Q96B01	Q9BXW9	0.0055947969667613
Q6ZWT7	Q9NP66	0.0055947969667613
O43815	O95759	0.0055947969667613
Q9NVR5	O95759	0.0055947969667613
Q9Y3C7	O95707	0.0055947969667613
Q9H9T3	O60504	0.0055947969667613
Q92889	Q9NQW1	0.0055947969667613
O00471	P28066	0.0055947969667613
Q9UNF0	Q8TD10	0.0055947969667613
Q96CS3	O95677	0.0055947969667613
Q96KP4	O00471	0.0055947969667613
Q86YS7	P04279	0.0055947969667613
Q15723	Q8TBC4	0.0055947969667613
Q92567	P13929	0.0055947969667613
P52630	O75569	0.0055947969667613
Q8WYQ9	P13929	0.0055947969667613
Q53F19	P13929	0.0055947969667613
Q93100	Q8TAT5	0.0055947969667613
Q9NVV0	O95759	0.0055947969667613
O95394	Q9HC62	0.0055947969667613
Q12972	Q96KQ7	0.0055947969667613
Q6P4R8	Q5VTL8	0.0055947969667613
P55201	Q14004	0.0055947969667613
Q15542	O00471	0.0055947969667613
P40425	Q8NEM7	0.0055947969667613
Q9HCM7	P13929	0.0055947969667613
Q9Y4A5	Q96B01	0.0055947969667613
Q9C0A6	Q96KQ7	0.0055947969667613
O00471	Q8N443	0.0055947969667613
Q8NEJ9	O95677	0.0055947969667613
Q9NWU2	P13929	0.0055947969667613
Q12815	Q14344	0.0055947969667613
Q5VZL5	Q96B01	0.0055947969667613
P50616	P48382	0.0055947969667613
Q96T60	P54198	0.0055947969667613
P43699	O00487	0.0055947969667613
Q93100	Q9H165	0.0055947969667613
Q04206	O95759	0.0055947969667613
Q14562	Q9UGP5	0.0055947969667613
Q86XZ4	P78424	0.0055947969667613
P78424	Q147X3	0.0055947969667613
Q7L523	Q9GZL7	0.0055947969667613
P29401	Q02086	0.0055947969667613
Q15345	Q5VWG9	0.0055947969667613
P06454	P40425	0.0055947969667613
Q13769	P31949	0.0055947969667613
Q96K17	Q9NNX1	0.0055947969667613
Q96T60	O75828	0.0055947969667613
P11684	P48382	0.0055947969667613
P48382	O95759	0.0055947969667613
P40424	O43451	0.0055947969667613
Q13029	P48382	0.0055947969667613
Q12857	Q14126	0.0055947969667613
Q9BW85	P40425	0.0055947969667613
P40425	Q8IXQ4	0.0055947969667613
Q8IY31	Q9NNX1	0.0055947969667613
O95759	P52306	0.0055947969667613
O94901	Q7L523	0.0055947969667613
P51957	O95759	0.0055947969667613
P19532	P48382	0.0055947969667613
P28340	Q5VWG9	0.0055947969667613
O75717	Q9Y294	0.0055947969667613
P50616	O95759	0.0055947969667613
Q9Y581	Q13643	0.0055947969667613
Q04323	O95707	0.0055947969667613
Q7Z6J0	Q9Y3A3	0.0055947969667613
Q8N4X5	Q15723	0.0055947969667613
Q6ZW31	P31949	0.0055947969667613
Q15008	Q96KQ7	0.0055947969667613
Q92793	P62273	0.0055947969667613
Q9HAU5	O95759	0.0055947969667613
P50616	Q99661	0.0055947969667613
O75717	Q99081	0.0055947969667613
Q93100	Q7Z6B0	0.0055947969667613
P16402	O95677	0.0055947969667613
P40425	Q9NVM6	0.0055947969667613
Q6P4R8	Q9Y248	0.0055947969667613
Q5VT52	O00471	0.0055947969667613
P31645	Q96T51	0.0055947969667613
P40425	Q9HBM6	0.0055947969667613
O00471	Q9NUG6	0.0055947969667613
Q96I59	P62979	0.0055947969667613
O95243	P40424	0.0055947969667613
Q9HCE5	Q9NP92	0.0055947969667613
Q7L523	Q9Y2F5	0.0055947969667613
P04818	Q02086	0.0055947969667613
Q14680	Q92618	0.0055947969667613
O15056	Q9UNF0	0.0055947969667613
O43451	Q96B01	0.0055947969667613
O75570	Q14562	0.0055947969667613
P40424	O95707	0.0055947969667613
Q9BQI6	Q96KQ7	0.0055947969667613
P40425	O95707	0.0055947969667613
P51587	Q02086	0.0055947969667613
Q2NKX8	Q9Y250	0.0055947969667613
P37275	P62995	0.0055947969667613
O75794	Q96B01	0.0055947969667613
O00487	Q15542	0.0055947969667613
O15379	Q96B01	0.0055947969667613
O00487	O00268	0.0055947969667613
P0C0S8	O95644	0.0055947969667613
Q86YL5	O75607	0.0055947969667613
Q14573	Q13433	0.0055947969667613
Q93073	P31350	0.0055947969667613
Q14562	Q70CQ2	0.0055947969667613
P28340	Q9BSM1	0.0055947969667613
O75190	P13727	0.0055947969667613
P30519	O95759	0.0055947969667613
Q9NP50	Q92793	0.0055947969667613
P04035	O95759	0.0055947969667613
Q15349	Q14562	0.0055947969667613
Q7L523	Q9UEG4	0.0055947969667613
P42356	O60504	0.0055947969667613
Q9H410	P52298	0.0055947969667613
Q9BSM1	O95759	0.0055947969667613
Q9HA77	Q8N1B4	0.0055947969667613
Q86SE9	O95759	0.0055947969667613
Q9H944	Q92793	0.0055947969667613
Q9UBW8	Q9Y250	0.0055947969667613
Q9H6S1	O00471	0.0055947969667613
P49116	Q96KQ7	0.0055947969667613
Q9C0D4	P40424	0.0055947969667613
Q9C0D9	P40424	0.0055947969667613
P20719	O95759	0.0055947969667613
Q8TF68	Q92793	0.0055947969667613
Q9NP66	Q0VDD8	0.0055947969667613
Q9NWB6	O95677	0.0055947969667613
P50616	Q13136	0.0055947969667613
Q5THJ4	O95759	0.0055947969667613
P52630	Q14155	0.0055947969667613
Q9UMX1	Q9Y250	0.0055947969667613
Q8TD31	Q9Y250	0.0055947969667613
Q14161	P28340	0.0055947969667613
Q13427	Q96B01	0.0055947969667613
Q9UKA4	Q70IA6	0.0055947969667613
Q96JP5	Q96KQ7	0.0055947969667613
P52630	Q03135	0.0055947969667613
Q99575	P54259	0.0055947969667613
P16383	Q96B01	0.0055947969667613
Q9NP66	Q147X3	0.0055947969667613
Q96TC7	O95759	0.0055947969667613
P04279	Q9UJF2	0.0055947969667613
Q92889	Q8IXT5	0.0055947969667613
Q92889	Q6BEB4	0.0055947969667613
O95198	Q8IXT5	0.0055947969667613
Q96T60	P82912	0.0055947969667613
P27986	O60504	0.0055947969667613
Q9H9Q2	Q92793	0.0055947969667613
Q96B01	O95677	0.0055947969667613
O75528	Q96FX7	0.0055947969667613
Q9Y3R0	Q9ULH0	0.0055947969667613
Q92793	Q86TA1	0.0055947969667613
P52630	O14662	0.0055947969667613
Q9UH92	O60245	0.0055947969667613
Q969E2	O00471	0.0055947969667613
Q6NUK1	Q6KC79	0.0055947969667613
Q92610	Q9UNX4	0.0055947969667613
Q15723	O95696	0.0055947969667613
Q9BRX5	Q92793	0.0055947969667613
O60293	Q92793	0.0055947969667613
P48507	Q96KQ7	0.0055947969667613
P38398	Q96T60	0.0055947969667613
Q49A88	Q9Y250	0.0055947969667613
P56199	O95759	0.0055947969667613
Q9UKD1	P78346	0.0055947969667613
Q9NQC8	Q7L523	0.0055947969667613
Q14457	Q13561	0.0055947969667613
P50616	Q9UJF2	0.0055947969667613
Q8ND82	Q93100	0.0055947969667613
Q8IXI2	Q92793	0.0055947969667613
Q99575	Q99081	0.0055947969667613
P50616	Q96AC1	0.0055947969667613
O00487	Q16533	0.0055947969667613
P40425	Q9UK45	0.0055947969667613
Q68EM7	O95759	0.0055947969667613
Q92889	P48668	0.0055947969667613
Q9Y3A3	Q6ZU35	0.0055947969667613
O15061	O00471	0.0055947969667613
Q8WVS4	O95759	0.0055947969667613
Q9NW82	O95759	0.0055947969667613
Q8TEQ0	Q9NNX1	0.0055947969667613
O43639	O00471	0.0055947969667613
Q93100	A8MTA8	0.0055947969667613
Q9Y5S9	Q92618	0.0055947969667613
Q562E7	Q9NP66	0.0055947969667613
Q93100	Q9NXG0	0.0055947969667613
O60701	Q96T60	0.0055947969667613
Q9H0C8	Q92793	0.0055947969667613
O14776	A6NKF2	0.0055947969667613
P37275	Q14562	0.0055947969667613
Q9UPE1	O95759	0.0055947969667613
Q07960	O95759	0.0055947969667613
P06753	P59780	0.0055947969667613
P04181	P46020	0.0055947969667613
Q05DH4	P04181	0.0055947969667613
O94804	O95759	0.0055947969667613
Q15723	Q9BW71	0.0055947969667613
Q12830	Q96B01	0.0055947969667613
Q93100	Q96GD0	0.0055947969667613
Q9C0D4	P04181	0.0055947969667613
Q9Y5B0	P09012	0.0055947969667613
O00471	Q5VUA4	0.0055947969667613
Q99575	Q5M9Q1	0.0055947969667613
Q15006	Q5R372	0.0055947969667613
Q09472	Q14493	0.0055947969667613
O94830	O95677	0.0055947969667613
Q13616	O43511	0.0055947969667613
Q9P0L2	O95759	0.0055947969667613
Q9Y4C1	P40425	0.0055947969667613
P0DI82	O95759	0.0055947969667613
O14579	O95198	0.0055947969667613
Q9BSF4	Q9UNX4	0.0055947969667613
P43005	Q14562	0.0055947969667613
Q93100	O00399	0.0055947969667613
P78348	O95759	0.0055947969667613
P78424	Q5SY16	0.0055947969667613
P62820	P52737	0.0055947969667613
Q3T906	Q8N1B4	0.0055947969667613
Q14004	Q96B01	0.0055947969667613
Q96B01	Q15788	0.0055947969667613
Q93100	Q9HCK0	0.0055947969667613
P40425	A3KN83	0.0055947969667613
Q7L523	Q8WU90	0.0055947969667613
Q13573	O95677	0.0055947969667613
Q9UHC7	P13929	0.0055947969667613
O14776	Q5HY92	0.0055947969667613
O94776	Q96B01	0.0055947969667613
O00468	O95759	0.0055947969667613
Q99575	Q8N1B3	0.0055947969667613
O95049	O95759	0.0055947969667613
Q04724	P48382	0.0055947969667613
P54198	Q02086	0.0055947969667613
P50616	P61019	0.0055947969667613
Q9H582	Q92793	0.0055947969667613
O75925	Q96B01	0.0055947969667613
O15021	O95759	0.0055947969667613
Q15678	O60504	0.0055947969667613
P07992	Q96B01	0.0055947969667613
Q96EY8	Q14562	0.0055947969667613
Q9BWU0	O95677	0.0055947969667613
Q96ST3	Q7L523	0.0055947969667613
Q15345	Q9H0C8	0.0055947969667613
P04279	O95759	0.0055947969667613
Q93100	P47901	0.0055947969667613
O15085	Q9UIF9	0.0055947969667613
O15212	Q9P260	0.0055947969667613
Q8IX21	Q14562	0.0055947969667613
Q8TDY2	Q9UIF9	0.0055947969667613
O95394	Q49AM3	0.0055947969667613
Q9Y6W5	Q8IU60	0.0055947969667613
Q8N1I0	Q8N2Y8	0.0055947969667613
P61026	P42684	0.0055947969667613
Q15800	Q9NRL2	0.0055947969667613
Q9NP66	Q9UI95	0.0055947969667613
Q7Z6B7	P30048	0.0055947969667613
P53675	Q9UIF9	0.0055947969667613
Q93100	Q9BTX1	0.0055947969667613
P50616	Q15723	0.0055947969667613
Q14588	Q5JVF3	0.0055947969667613
Q9P1Y6	Q92889	0.0055947969667613
Q14588	Q96QK1	0.0055947969667613
Q9H6V9	P04181	0.0055947969667613
P52630	Q9HCF6	0.0055947969667613
P82664	P51513	0.0055947969667613
Q9NVA1	Q14562	0.0055947969667613
Q5SRR4	P26358	0.0055947969667613
Q9Y3R0	Q6PIW4	0.0055947969667613
Q9Y232	Q92793	0.0055947969667613
O94830	Q15723	0.0055947969667613
O60504	Q15042	0.0055947969667613
Q7L523	Q8NFC6	0.0055947969667613
P40425	P06400	0.0055947969667613
Q15345	Q8N6L1	0.0055947969667613
P40425	Q9P2D1	0.0055947969667613
O94986	O95677	0.0055947969667613
Q9NV79	Q6P4R8	0.0055947969667613
P43699	P48382	0.0055947969667613
Q9Y375	Q14562	0.0055947969667613
Q8N201	O95677	0.0055947969667613
Q9HCM1	Q92793	0.0055947969667613
Q14562	P15923	0.0055947969667613
Q9UL46	O95759	0.0055947969667613
O43237	Q99436	0.0055947969667613
Q9Y421	O95677	0.0055947969667613
O95628	Q5EBL8	0.0055947969667613
Q8TF46	P78424	0.0055947969667613
Q7L8J4	P26358	0.0055947969667613
Q8WVB6	O95394	0.0055947969667613
Q96NG5	O75607	0.0055947969667613
Q9NR56	O14874	0.0055947969667613
P78406	O75151	0.0055947969667613
P42224	Q13136	0.0055947969667613
P25490	Q02086	0.0055947969667613
Q96JY0	Q96KQ7	0.0055947969667613
Q5T5S1	O75607	0.0055947969667613
O75347	O95759	0.0055947969667613
P28340	Q96BT3	0.0055947969667613
107984056	O00422	0.0055947969667613
O14776	Q8TAA3	0.0055947969667613
O95759	Q5PSV4	0.0055947969667613
P36507	O00471	0.0055947969667613
Q96HY6	Q9Y250	0.0055947969667613
Q96BK5	Q92889	0.0055947969667613
Q04726	Q02086	0.0055947969667613
Q96T60	P61088	0.0055947969667613
Q93100	Q9P2D1	0.0055947969667613
O00471	Q9UPM8	0.0055947969667613
Q93100	Q9H300	0.0055947969667613
Q6NUN9	Q9Y6W5	0.0055947969667613
Q96N20	P48382	0.0055947969667613
Q9Y250	Q7LBC6	0.0055947969667613
P19367	Q6KC79	0.0055947969667613
Q93100	Q8WW22	0.0055947969667613
Q92889	Q9UK45	0.0055947969667613
Q96JE9	Q14126	0.0055947969667613
Q93100	Q9H8E8	0.0055947969667613
O75396	Q9Y250	0.0055947969667613
Q9P215	Q93100	0.0055947969667613
Q13610	O94864	0.0055947969667613
Q9P2E3	Q93100	0.0055947969667613
P17480	Q96T60	0.0055947969667613
O14776	Q5FBB7	0.0055947969667613
Q9NX05	O43511	0.0055947969667613
Q14562	Q9Y6V0	0.0055947969667613
Q14562	Q9BXA9	0.0055947969667613
Q99081	O00487	0.0055947969667613
Q7L523	O94832	0.0055947969667613
Q99081	O75934	0.0055947969667613
Q9Y3R0	Q9H6R4	0.0055947969667613
Q02040	P40424	0.0055947969667613
Q6ZNG2	Q15723	0.0055947969667613
O43734	Q9Y6W5	0.0055947969667613
Q93100	P82921	0.0055947969667613
O14776	P35523	0.0055947969667613
Q9H2F5	Q92793	0.0055947969667613
Q92889	Q6N021	0.0055947969667613
Q9P0U3	O95677	0.0055947969667613
Q99575	P15923	0.0055947969667613
P50616	P11216	0.0055947969667613
P46736	P48382	0.0055947969667613
Q12815	O00471	0.0055947969667613
Q9NPD8	Q14562	0.0055947969667613
Q9Y250	Q6PGP7	0.0055947969667613
Q8TDN4	Q9NNX1	0.0055947969667613
Q93100	Q99697	0.0055947969667613
Q9NRL2	Q96F45	0.0055947969667613
P51692	O95759	0.0055947969667613
Q12824	O95759	0.0055947969667613
P19387	O60504	0.0055947969667613
Q96B01	Q12789	0.0055947969667613
Q93100	Q9ULJ7	0.0055947969667613
Q9Y250	Q8N2Y8	0.0055947969667613
Q15024	O95677	0.0055947969667613
Q13427	Q9NP66	0.0055947969667613
P50616	P25440	0.0055947969667613
Q8TF76	O75607	0.0055947969667613
Q8WYQ5	Q92793	0.0055947969667613
Q9H9Q2	P48382	0.0055947969667613
Q9Y3R0	Q70E73	0.0055947969667613
Q76L83	Q6P4R8	0.0055947969667613
Q9ULT8	Q96RW7	0.0055947969667613
Q5VTL8	Q96KQ7	0.0055947969667613
O00471	Q96FV9	0.0055947969667613
P50616	O15417	0.0055947969667613
Q9Y3A3	Q96HY6	0.0055947969667613
Q6QEF8	O75607	0.0055947969667613
O14776	Q86YC2	0.0055947969667613
Q93100	Q9GZR2	0.0055947969667613
Q9NP66	Q9Y6K0	0.0055947969667613
Q8WUD1	Q96KQ7	0.0055947969667613
Q6P4R8	Q9BVW5	0.0055947969667613
P49137	P52298	0.0055947969667613
Q8N1G1	Q14562	0.0055947969667613
Q99986	Q9H2F5	0.0055947969667613
P25788	O60504	0.0055947969667613
Q9ULV3	Q96JM7	0.0055947969667613
Q04695	Q9BZL6	0.0055947969667613
Q9BST9	Q9BVL2	0.0055947969667613
Q96JP5	Q99986	0.0055947969667613
Q9UMN6	Q13610	0.0055947969667613
Q14161	P04279	0.0055947969667613
Q32P41	P49005	0.0055947969667613
O14776	Q6XPS3	0.0055947969667613
Q14680	Q9Y250	0.0055947969667613
Q15043	Q8NFH8	0.0055947969667613
Q15043	Q9NSK0	0.0055947969667613
P43628	Q6KC79	0.0055947969667613
Q9C0D4	O75607	0.0055947969667613
P48029	O95759	0.0055947969667613
Q6KC79	P50219	0.0055947969667613
P61927	O75521	0.0055947969667613
Q9H7U1	O60504	0.0055947969667613
Q8N108	Q92793	0.0055947969667613
Q9UMN6	Q9NP66	0.0055947969667613
Q2LD37	Q9ULV3	0.0055947969667613
Q8N5U6	P09234	0.0055947969667613
P40425	Q9H4L7	0.0055947969667613
O95677	Q9UKV3	0.0055947969667613
Q12809	O95759	0.0055947969667613
P41236	Q12802	0.0055947969667613
P20382	Q86X10	0.0055947969667613
Q93077	P18669	0.0055947969667613
P43694	Q13363	0.0055947969667613
Q8IY37	O75792	0.0055947969667613
A7MCY6	Q00536	0.0055947969667613
Q9UPY3	Q7RTX7	0.0055947969667613
P15259	Q14241	0.0055947969667613
P08240	Q8NCF5	0.0055947969667613
P15259	Q16533	0.0055947969667613
Q9NPQ8	Q14232	0.0055947969667613
Q14674	Q00536	0.0055947969667613
Q5BJH7	Q06587	0.0055947969667613
Q9BZV1	Q9UBD9	0.0055947969667613
O15212	Q9HC84	0.0055947969667613
Q9Y5B9	Q8NDX5	0.0055947969667613
P15259	Q15545	0.0055947969667613
Q9P0J7	Q16832	0.0055947969667613
P08651	Q9BTD8	0.0055947969667613
P15259	Q16204	0.0055947969667613
Q05048	Q96HR8	0.0055947969667613
Q9NQC7	O43683	0.0055947969667613
Q9Y3D3	Q9UBD5	0.0055947969667613
P35244	P15923	0.0055947969667613
Q9BQP7	Q06587	0.0055947969667613
P42356	Q9BW71	0.0055947969667613
Q5SRR4	Q9UNP9	0.0055947969667613
Q9NQC7	Q9Y673	0.0055947969667613
Q9UBD9	Q8TE76	0.0055947969667613
Q969G6	O75792	0.0055947969667613
Q9UN30	P17152	0.0055947969667613
O43639	Q9UBF8	0.0055947969667613
Q13616	P08651	0.0055947969667613
Q15542	Q06587	0.0055947969667613
Q05048	Q9NVV0	0.0055947969667613
Q3T906	P61020	0.0055947969667613
Q9UNS1	Q06587	0.0055947969667613
O75792	Q9NWU5	0.0055947969667613
Q8NFZ5	P61020	0.0055947969667613
Q9H9L3	O75190	0.0055947969667613
Q5VV41	Q13363	0.0055947969667613
Q9UBF8	Q9H098	0.0055947969667613
P08651	O43663	0.0055947969667613
Q66K64	P62312	0.0055947969667613
Q9H6S1	Q9NQC7	0.0055947969667613
Q86UU0	Q13363	0.0055947969667613
P19532	P35244	0.0055947969667613
Q5VZL5	P13051	0.0055947969667613
Q16832	Q93073	0.0055947969667613
Q92736	O76003	0.0055947969667613
Q92610	Q14126	0.0055947969667613
P15259	P51957	0.0055947969667613
P08651	Q9BW27	0.0055947969667613
Q16832	Q5T5P2	0.0055947969667613
Q9NQC7	Q9UBW8	0.0055947969667613
P42356	Q96DT6	0.0055947969667613
P15259	Q6PJT7	0.0055947969667613
Q8WZ42	P15259	0.0055947969667613
Q9P266	P52209	0.0055947969667613
Q9NXR7	Q96KQ7	0.0055947969667613
P08651	Q9H2F5	0.0055947969667613
Q13129	Q99459	0.0055947969667613
O15085	Q14126	0.0055947969667613
Q5R372	Q14244	0.0055947969667613
P19532	Q9UEE9	0.0055947969667613
Q7L0J3	Q7KZI7	0.0055947969667613
Q96F63	Q06587	0.0055947969667613
Q8NE86	O95229	0.0055947969667613
O75792	Q9P275	0.0055947969667613
P49137	Q9UN30	0.0055947969667613
Q99653	P82912	0.0055947969667613
O95140	Q14244	0.0055947969667613
Q32P41	O75792	0.0055947969667613
Q9Y5A7	Q9Y5B9	0.0055947969667613
Q969T4	Q14686	0.0055947969667613
O60315	Q14126	0.0055947969667613
Q9UBF8	Q9NR50	0.0055947969667613
P47985	Q6WKZ4	0.0055947969667613
Q9Y232	Q9UN30	0.0055947969667613
Q9UN30	Q96MU7	0.0055947969667613
P15259	Q96S21	0.0055947969667613
P24311	O15131	0.0055947969667613
Q8N614	P35244	0.0055947969667613
Q5SVZ6	Q9UBD9	0.0055947969667613
Q3MIV0	Q14232	0.0055947969667613
P43003	Q9UBD9	0.0055947969667613
P08651	Q8WUD1	0.0055947969667613
Q9UN30	Q8TBC4	0.0055947969667613
Q02952	Q00536	0.0055947969667613
Q9BXJ9	P08651	0.0055947969667613
Q16832	Q9NS91	0.0055947969667613
Q9NQS1	Q9UNF1	0.0055947969667613
P40938	O75792	0.0055947969667613
Q13363	Q9Y371	0.0055947969667613
P53396	Q9UBD9	0.0055947969667613
O94880	Q9UN30	0.0055947969667613
Q86YC2	Q9UBD9	0.0055947969667613
Q5SRR4	O43815	0.0055947969667613
Q16832	Q96GY3	0.0055947969667613
Q96Q89	Q9UN30	0.0055947969667613
Q9UEE9	Q03518	0.0055947969667613
Q92736	Q14232	0.0055947969667613
O75792	Q9H165	0.0055947969667613
Q9Y6M7	O95678	0.0055947969667613
Q8TBC4	Q06587	0.0055947969667613
P45973	Q969T4	0.0055947969667613
Q9UIU6	O75792	0.0055947969667613
P08651	Q96JY0	0.0055947969667613
Q13043	Q7L0J3	0.0055947969667613
Q9NP50	Q6P4R8	0.0055947969667613
P36957	Q9Y4C1	0.0055947969667613
P82979	Q96T60	0.0055947969667613
Q96GM5	Q9BQ75	0.0055947969667613
Q14232	O14965	0.0055947969667613
Q9NQC7	Q9ULX3	0.0055947969667613
Q9UNF1	Q9H6V9	0.0055947969667613
O00712	Q9NQL2	0.0055947969667613
O60658	Q92783	0.0055947969667613
P19623	Q86SQ0	0.0055947969667613
O43427	P62333	0.0055947969667613
Q9NP50	O00712	0.0055947969667613
P08651	Q96F45	0.0055947969667613
Q96F63	Q9UNE7	0.0055947969667613
Q8N983	Q9UNW9	0.0055947969667613
O43353	Q15477	0.0055947969667613
Q86XN7	P62312	0.0055947969667613
P62834	P08651	0.0055947969667613
O75908	Q12996	0.0055947969667613
Q13472	P20340	0.0055947969667613
Q12772	Q06587	0.0055947969667613
Q8IX15	Q9UBB9	0.0055947969667613
Q7Z333	Q6EEV6	0.0055947969667613
Q9P1Y6	P56545	0.0055947969667613
Q8IYB8	Q06587	0.0055947969667613
Q9BXJ9	O60658	0.0055947969667613
O00442	Q96T60	0.0055947969667613
P78316	Q9Y5Y9	0.0055947969667613
Q9H6T0	P62312	0.0055947969667613
Q9UN30	Q8N1B3	0.0055947969667613
Q14165	Q6P4R8	0.0055947969667613
Q969T4	Q7Z589	0.0055947969667613
O60658	Q9UBT7	0.0055947969667613
Q9ULK4	Q9UN30	0.0055947969667613
Q96T60	Q9BY77	0.0055947969667613
O76003	O14529	0.0055947969667613
Q6XE24	P15086	0.0055947969667613
O76064	Q06587	0.0055947969667613
Q6YHU6	P34913	0.0055947969667613
Q7LBR1	Q13363	0.0055947969667613
Q13227	O95251	0.0055947969667613
Q13043	Q86YS7	0.0055947969667613
Q13363	Q9UM82	0.0055947969667613
O00712	Q9NVV4	0.0055947969667613
Q86U86	O00712	0.0055947969667613
P62333	Q6PJG2	0.0055947969667613
Q6ZSZ5	P15086	0.0055947969667613
Q96BW5	Q06587	0.0055947969667613
P49821	O15213	0.0055947969667613
Q9UN30	O75582	0.0055947969667613
Q04721	Q92551	0.0055947969667613
Q14691	Q06587	0.0055947969667613
P63272	Q06587	0.0055947969667613
P08651	Q9H1A4	0.0055947969667613
Q8N122	Q9H8H3	0.0055947969667613
Q14149	Q07065	0.0055947969667613
Q8TBC4	Q6P4R8	0.0055947969667613
P08651	P51148	0.0055947969667613
Q9H6F5	P08651	0.0055947969667613
Q16832	Q15170	0.0055947969667613
P36957	Q9HCH0	0.0055947969667613
P36957	Q9H7N4	0.0055947969667613
O43427	O60658	0.0055947969667613
Q9Y463	Q6P4R8	0.0055947969667613
P62312	Q16566	0.0055947969667613
Q5VZ89	Q00653	0.0055947969667613
Q9Y5Y9	Q9UBT7	0.0055947969667613
Q9Y5S2	P54578	0.0055947969667613
Q969T4	Q86XL3	0.0055947969667613
Q8N3F8	Q9Y5Y9	0.0055947969667613
Q6PK04	P15086	0.0055947969667613
Q4G176	Q14232	0.0055947969667613
Q9Y5Y9	O94763	0.0055947969667613
Q8WYQ9	P32856	0.0055947969667613
Q7RTR2	Q14232	0.0055947969667613
Q9UNF1	Q7LBR1	0.0055947969667613
Q00653	Q3YEC7	0.0055947969667613
Q96HR8	P13051	0.0055947969667613
O75792	Q9NRR4	0.0055947969667613
Q68CQ4	Q07065	0.0055947969667613
Q9NQC7	Q6IA86	0.0055947969667613
P08651	O14818	0.0055947969667613
P78356	O95295	0.0055947969667613
Q16832	Q9Y4C2	0.0055947969667613
Q9NVE7	Q9BRL6	0.0055947969667613
Q02086	P20340	0.0055947969667613
Q8N108	Q9H8H3	0.0055947969667613
Q05048	Q96RL1	0.0055947969667613
Q15477	Q8WVV9	0.0055947969667613
Q16832	O60551	0.0055947969667613
Q86XN7	P08651	0.0055947969667613
O94762	O14981	0.0055947969667613
Q5TAP6	O14981	0.0055947969667613
O43427	Q15477	0.0055947969667613
P08651	P25786	0.0055947969667613
Q15477	P15812	0.0055947969667613
Q05048	Q96QV6	0.0055947969667613
P51157	O14981	0.0055947969667613
P51957	O43295	0.0055947969667613
P48426	P62837	0.0055947969667613
P49821	O95405	0.0055947969667613
P51460	Q7Z333	0.0055947969667613
Q13309	P20340	0.0055947969667613
P51957	Q13564	0.0055947969667613
P08651	P25787	0.0055947969667613
Q9H8H3	Q8NEM2	0.0055947969667613
P25490	Q96BP3	0.0055947969667613
Q99943	O60343	0.0055947969667613
P15259	Q06418	0.0055947969667613
Q13618	Q14207	0.0055947969667613
Q14687	O95759	0.0055947969667613
Q14207	Q9BQI6	0.0055947969667613
P0DI82	Q14186	0.0055947969667613
P21127	Q13330	0.0055947969667613
P39880	Q9H2Z4	0.0055947969667613
Q9BQC6	Q14207	0.0055947969667613
P13804	Q5CZC0	0.0055947969667613
P49848	O14493	0.0055947969667613
Q13188	Q96JY0	0.0055947969667613
Q7Z5L2	Q12929	0.0055947969667613
Q86WP2	O95295	0.0055947969667613
Q9BZD4	Q9UNP9	0.0055947969667613
P62324	P49585	0.0055947969667613
Q00653	O95405	0.0055947969667613
Q9UGV2	Q00653	0.0055947969667613
O00221	P35606	0.0055947969667613
P49585	P15923	0.0055947969667613
P18615	P13051	0.0055947969667613
Q02040	P13051	0.0055947969667613
Q93077	P13051	0.0055947969667613
Q8NEC7	P35249	0.0055947969667613
O95251	O43663	0.0055947969667613
Q13043	P0DI82	0.0055947969667613
Q8N5C8	Q12929	0.0055947969667613
P78345	Q9P2H5	0.0055947969667613
Q9UKA9	O75554	0.0055947969667613
Q7Z410	P13804	0.0055947969667613
Q5T7P3	P13804	0.0055947969667613
P51153	80336	0.0055947969667613
P54646	Q14232	0.0055947969667613
P15259	O75962	0.0055947969667613
P22059	O95759	0.0055947969667613
Q9Y5Y9	Q9BVI4	0.0055947969667613
Q15345	O75683	0.0055947969667613
Q16540	O75554	0.0055947969667613
O75925	P39656	0.0055947969667613
A7KAX9	Q9H939	0.0055947969667613
Q9H939	Q92609	0.0055947969667613
Q56P03	P49821	0.0055947969667613
Q9Y5Y9	Q12899	0.0055947969667613
Q9H7C9	Q12929	0.0055947969667613
Q9P0L0	O00221	0.0055947969667613
P34896	Q96QG7	0.0055947969667613
Q00653	Q9P2M7	0.0055947969667613
Q00653	Q7Z434	0.0055947969667613
P15259	P82094	0.0055947969667613
Q9BTD8	Q06587	0.0055947969667613
Q92506	Q06587	0.0055947969667613
P49821	Q8WVB6	0.0055947969667613
Q13099	Q9UNP9	0.0055947969667613
Q14161	O95251	0.0055947969667613
Q8NFD5	Q00653	0.0055947969667613
Q9Y2K2	Q12929	0.0055947969667613
Q9BQI6	Q9UNP9	0.0055947969667613
Q96N20	Q9BWU0	0.0055947969667613
Q9P2D3	Q9UBD5	0.0055947969667613
Q9P2P1	Q12929	0.0055947969667613
P19532	Q12872	0.0055947969667613
Q6ZTA4	O95759	0.0055947969667613
Q9Y248	Q9UBD5	0.0055947969667613
Q9UPQ3	Q96R06	0.0055947969667613
Q9NY12	Q9UBD5	0.0055947969667613
O75530	P39656	0.0055947969667613
O95759	Q6NUQ4	0.0055947969667613
Q6PIJ6	P51153	0.0055947969667613
Q709C8	O95759	0.0055947969667613
O43291	P49840	0.0055947969667613
P42898	O95759	0.0055947969667613
Q96N20	Q06587	0.0055947969667613
Q5VV42	P34913	0.0055947969667613
O75190	O95835	0.0055947969667613
Q9BV38	P08651	0.0055947969667613
Q96T60	O75152	0.0055947969667613
Q9HCM1	P41236	0.0055947969667613
P08651	Q8TAT6	0.0055947969667613
Q9HCM7	Q12929	0.0055947969667613
P84157	O95759	0.0055947969667613
P34896	Q9BYT3	0.0055947969667613
Q12857	Q13243	0.0055947969667613
P56945	Q9H939	0.0055947969667613
Q9UKL3	O75909	0.0055947969667613
O60583	Q14207	0.0055947969667613
Q5VSL9	Q9UNP9	0.0055947969667613
O00170	P30307	0.0055947969667613
Q8NE86	O95251	0.0055947969667613
P78345	Q9NQW1	0.0055947969667613
P51587	Q9UBD9	0.0055947969667613
Q13427	Q13564	0.0055947969667613
P49720	P49585	0.0055947969667613
Q14207	P39656	0.0055947969667613
Q96QT4	O95759	0.0055947969667613
Q9NVC6	P51957	0.0055947969667613
Q9Y324	P34913	0.0055947969667613
Q9BWU0	Q13029	0.0055947969667613
O75175	Q9BVK2	0.0055947969667613
Q13425	Q9HC84	0.0055947969667613
P37840	Q12872	0.0055947969667613
P34913	Q9Y3B2	0.0055947969667613
O95251	Q16533	0.0055947969667613
P15259	Q12899	0.0055947969667613
P41236	Q86V97	0.0055947969667613
Q8TEX9	Q9GZR5	0.0055947969667613
O95251	Q8NFH8	0.0055947969667613
Q9UNE7	Q03111	0.0055947969667613
P49821	Q8WUW1	0.0055947969667613
Q9UBF8	Q96GC9	0.0055947969667613
O00221	Q15311	0.0055947969667613
Q9Y5Y9	Q9BRT6	0.0055947969667613
O76003	Q9UL68	0.0055947969667613
Q969T4	Q9NR09	0.0055947969667613
Q9UPU9	O76003	0.0055947969667613
Q9BWU0	Q9UGP5	0.0055947969667613
Q96GX5	P52815	0.0055947969667613
Q06190	P49821	0.0055947969667613
Q92585	Q9UNW9	0.0055947969667613
Q15311	O15357	0.0055947969667613
P0DI83	Q99653	0.0055947969667613
Q92785	O00712	0.0055947969667613
Q8IWA4	Q00536	0.0055947969667613
Q12996	P78337	0.0055947969667613
O00712	P41236	0.0055947969667613
P49821	Q9UJF2	0.0055947969667613
O00507	Q9UBD5	0.0055947969667613
Q9GZZ1	Q9UBF8	0.0055947969667613
Q9UNW9	Q9BX63	0.0055947969667613
Q8WUW1	Q9UNE7	0.0055947969667613
Q9UEE9	P33908	0.0055947969667613
P19623	O43451	0.0055947969667613
P49821	Q6P2C8	0.0055947969667613
Q7KZ85	Q8N766	0.0055947969667613
Q96T60	P49770	0.0055947969667613
O75914	O95759	0.0055947969667613
Q9Y5Y9	P09132	0.0055947969667613
Q9Y2D2	O76003	0.0055947969667613
Q96HW7	P13051	0.0055947969667613
Q8WUW1	Q9NQC7	0.0055947969667613
Q9H0E9	Q8TBR7	0.0055947969667613
Q9UBF8	Q13057	0.0055947969667613
Q12996	P36954	0.0055947969667613
Q12996	P61218	0.0055947969667613
Q14914	Q9Y6K5	0.0055947969667613
O14686	Q9UN30	0.0055947969667613
O95476	Q9BTE1	0.0055947969667613
P43699	P35244	0.0055947969667613
Q12986	Q70IA6	0.0055947969667613
Q9UN30	Q9H2F5	0.0055947969667613
Q07864	O00712	0.0055947969667613
Q8IX18	Q9UBD9	0.0055947969667613
P24821	O76003	0.0055947969667613
Q9UEE9	P20160	0.0055947969667613
Q9HAN9	Q9UBD9	0.0055947969667613
Q9BY42	Q9Y5B9	0.0055947969667613
Q02246	Q14232	0.0055947969667613
Q9UEE9	P43699	0.0055947969667613
P19623	Q6PJG2	0.0055947969667613
Q9HCJ3	O00712	0.0055947969667613
P19623	Q96HQ2	0.0055947969667613
Q9UNP9	Q9C0F1	0.0055947969667613
P19532	Q14232	0.0055947969667613
Q9BYG4	Q9UN30	0.0055947969667613
O43781	Q9UN30	0.0055947969667613
Q01082	Q7Z401	0.0055947969667613
Q9UJY5	Q12929	0.0055947969667613
P08651	P56182	0.0055947969667613
P39880	Q8WVB6	0.0055947969667613
Q9H8W4	Q15468	0.0055947969667613
Q7Z5L2	Q9UMR2	0.0055947969667613
O00221	O95292	0.0055947969667613
Q9HCS4	Q9UNP9	0.0055947969667613
P15259	Q13114	0.0055947969667613
Q9H939	Q8WVV9	0.0055947969667613
Q8TBC3	Q9H939	0.0055947969667613
Q96GM5	P0DI82	0.0055947969667613
P36894	P49585	0.0055947969667613
Q96DT7	P0DI82	0.0055947969667613
Q16352	O95405	0.0055947969667613
Q9Y263	Q16352	0.0055947969667613
Q14573	Q14232	0.0055947969667613
Q9UNE7	P11474	0.0055947969667613
O15541	Q9UNL2	0.0055947969667613
P27694	Q5R372	0.0055947969667613
P39880	Q9BS16	0.0055947969667613
Q15032	P13727	0.0055947969667613
P51151	P23786	0.0055947969667613
P15259	Q9H6L4	0.0055947969667613
Q14669	Q16832	0.0055947969667613
O75691	Q9UNP9	0.0055947969667613
P0DI83	Q9UN30	0.0055947969667613
Q7L8J4	Q12986	0.0055947969667613
Q9Y5S2	Q00536	0.0055947969667613
O43264	Q9H939	0.0055947969667613
Q9ULL5	Q6P4R8	0.0055947969667613
Q8N614	P15259	0.0055947969667613
Q92610	Q9UN30	0.0055947969667613
Q99081	P35244	0.0055947969667613
O00712	P49720	0.0055947969667613
P15259	Q8IWC1	0.0055947969667613
Q9H410	Q9UNP9	0.0055947969667613
Q96JQ2	P15259	0.0055947969667613
Q8N5C6	O00712	0.0055947969667613
Q6ULP2	Q8N766	0.0055947969667613
Q9UEE9	P36894	0.0055947969667613
P61081	P13051	0.0055947969667613
O00712	Q9NXE8	0.0055947969667613
P19623	O15047	0.0055947969667613
Q12996	Q07864	0.0055947969667613
Q969T4	Q9UK58	0.0055947969667613
Q13418	O76003	0.0055947969667613
Q05048	Q9Y462	0.0055947969667613
Q13188	Q70IA6	0.0055947969667613
Q9H0E9	Q6P1M0	0.0055947969667613
O95456	O95644	0.0055947969667613
Q96QR8	P24311	0.0055947969667613
Q92618	Q9Y2X9	0.0055947969667613
Q16832	O15160	0.0055947969667613
Q8N3X1	Q969T4	0.0055947969667613
Q14232	Q8IYU8	0.0055947969667613
Q96GM5	Q7Z570	0.0055947969667613
P35244	Q9HCS4	0.0055947969667613
Q8IZC4	Q14232	0.0055947969667613
Q9Y3S1	Q14232	0.0055947969667613
Q8NG27	Q9UBD9	0.0055947969667613
P21359	Q92560	0.0055947969667613
O60551	P22670	0.0055947969667613
Q9BVV6	Q00536	0.0055947969667613
Q12996	O43502	0.0055947969667613
Q13129	O60315	0.0055947969667613
Q9UNF1	Q9UH03	0.0055947969667613
Q9GZZ1	P15259	0.0055947969667613
P21359	O43639	0.0055947969667613
P08651	Q9H410	0.0055947969667613
P43405	P35244	0.0055947969667613
Q99460	Q16533	0.0055947969667613
Q969T4	P03971	0.0055947969667613
Q13129	Q13523	0.0055947969667613
Q92585	Q14126	0.0055947969667613
O75792	Q9H0A8	0.0055947969667613
P15259	Q96M94	0.0055947969667613
Q9UEE9	Q9NTM9	0.0055947969667613
O75792	Q86YP4	0.0055947969667613
P51955	Q9GZT9	0.0055947969667613
Q9UBD9	Q9Y679	0.0055947969667613
Q14964	O95613	0.0055947969667613
Q9UEE9	Q8NCN2	0.0055947969667613
P37275	O43823	0.0055947969667613
A6NKF2	P31948	0.0055947969667613
Q13868	Q6ZRQ5	0.0055947969667613
P34896	Q9UBD9	0.0055947969667613
Q5R372	Q96PY6	0.0055947969667613
Q9H0K6	P35244	0.0055947969667613
P08651	Q9NVM9	0.0055947969667613
P49821	O43427	0.0055947969667613
P48426	O00287	0.0055947969667613
Q15468	Q9UBD9	0.0055947969667613
P19532	Q06587	0.0055947969667613
Q96PY6	O43295	0.0055947969667613
P16220	Q9NZM4	0.0055947969667613
P16220	Q9GZR1	0.0055947969667613
P49137	O75554	0.0055947969667613
Q96AX1	Q05639	0.0055947969667613
Q96GM5	Q96J94	0.0055947969667613
Q9NX46	Q8N766	0.0055947969667613
Q9UEE9	P51809	0.0055947969667613
Q9BQI0	Q9UBD9	0.0055947969667613
Q9UBD9	Q96KA5	0.0055947969667613
P15259	O43791	0.0055947969667613
Q9NXF1	O75792	0.0055947969667613
Q7Z401	O75348	0.0055947969667613
Q9UBD5	O14519	0.0055947969667613
Q9H9H4	Q9H8H3	0.0055947969667613
Q15477	O95405	0.0055947969667613
Q9ULW0	Q96GY3	0.0055947969667613
P04183	Q9UQB9	0.0055947969667613
Q13129	O43290	0.0055947969667613
P21359	P17019	0.0055947969667613
Q86TJ2	Q14126	0.0055947969667613
Q13129	O43818	0.0055947969667613
P83436	Q14244	0.0055947969667613
Q13129	O15013	0.0055947969667613
Q9UPY3	O15021	0.0055947969667613
Q9P0M9	Q9UBD5	0.0055947969667613
Q9BV20	Q12986	0.0055947969667613
O60315	P49821	0.0055947969667613
Q8TBR7	Q9H8H3	0.0055947969667613
Q14232	A8MTA8	0.0055947969667613
Q9NRC6	Q9UBD5	0.0055947969667613
Q9UEE9	Q8IXI2	0.0055947969667613
P15259	Q96SI1	0.0055947969667613
Q9NQC7	Q9NQY0	0.0055947969667613
Q96IZ5	Q9UEE9	0.0055947969667613
Q9NS73	Q9UEE9	0.0055947969667613
P29317	P42684	0.0055947969667613
Q969T4	Q96JA1	0.0055947969667613
Q13188	Q9Y448	0.0055947969667613
P15259	Q5KU26	0.0055947969667613
Q16832	O95864	0.0055947969667613
Q96QR8	Q86TA1	0.0055947969667613
P36021	Q14232	0.0055947969667613
O75792	Q9NY12	0.0055947969667613
P52209	Q9ULI3	0.0055947969667613
Q8N7H5	Q8N766	0.0055947969667613
Q13129	O43395	0.0055947969667613
Q96EE3	Q9UBD9	0.0055947969667613
P15259	Q86W92	0.0055947969667613
P0DI83	P51530	0.0055947969667613
Q6ZW31	O95295	0.0055947969667613
O95229	Q12768	0.0055947969667613
Q9Y5A7	O96013	0.0055947969667613
Q13129	O43172	0.0055947969667613
Q86YC2	Q9H8H3	0.0055947969667613
Q9C0B1	P15259	0.0055947969667613
Q13363	Q5HY92	0.0055947969667613
Q96KK5	O95295	0.0055947969667613
Q99460	O75530	0.0055947969667613
P34896	Q9UPY3	0.0055947969667613
P15259	P18615	0.0055947969667613
O43448	O75554	0.0055947969667613
Q14691	Q12772	0.0055947969667613
Q9BS16	P49585	0.0055947969667613
O60725	Q9ULJ3	0.0055947969667613
Q2LD37	P51153	0.0055947969667613
Q9Y3C7	O60725	0.0055947969667613
Q96DN5	Q9H8H3	0.0055947969667613
O00165	Q96RK0	0.0055947969667613
Q9H9L3	Q06203	0.0055947969667613
O00165	Q9NQT8	0.0055947969667613
O15050	Q9UIF9	0.0055947969667613
O15240	Q15059	0.0055947969667613
Q68E01	P11182	0.0055947969667613
P78312	Q12802	0.0055947969667613
Q96RN5	O60725	0.0055947969667613
P78312	O95644	0.0055947969667613
Q9NRL2	Q15788	0.0055947969667613
P08651	Q9H7N4	0.0055947969667613
O75175	P18859	0.0055947969667613
Q14232	Q5BJF2	0.0055947969667613
P19623	P78362	0.0055947969667613
Q9NX24	P08651	0.0055947969667613
P31271	Q13363	0.0055947969667613
Q15345	Q9UIF8	0.0055947969667613
Q9Y6Y8	Q9H6S1	0.0055947969667613
Q9UEE9	Q76L83	0.0055947969667613
Q8TF76	Q9UQB9	0.0055947969667613
Q05209	Q96HY6	0.0055947969667613
Q9UQL6	Q52LR7	0.0055947969667613
Q9UN30	Q9UBD9	0.0055947969667613
Q9BRZ2	Q06203	0.0055947969667613
P13073	O43159	0.0055947969667613
Q9C0A6	O60725	0.0055947969667613
P78549	P61020	0.0055947969667613
Q32P41	P78549	0.0055947969667613
Q7Z3U7	P11182	0.0055947969667613
P07203	Q9NRL2	0.0055947969667613
O75928	Q96J94	0.0055947969667613
Q9NXE8	Q9UBD5	0.0055947969667613
Q7Z333	P11182	0.0055947969667613
O00165	Q7Z6K5	0.0055947969667613
P78316	Q16832	0.0055947969667613
O75928	Q7Z570	0.0055947969667613
Q6STE5	P11182	0.0055947969667613
Q9BSC4	Q9UQL6	0.0055947969667613
Q08257	Q9C0F1	0.0055947969667613
O43511	Q96M94	0.0055947969667613
P62312	Q9UER7	0.0055947969667613
O75822	O95644	0.0055947969667613
Q9Y6X4	P11182	0.0055947969667613
Q9BWW4	P11182	0.0055947969667613
Q9UJY5	Q9UQL6	0.0055947969667613
P29353	Q96HY6	0.0055947969667613
Q9HA77	Q9Y5L0	0.0055947969667613
Q15345	Q9UKK6	0.0055947969667613
Q9BY77	P13051	0.0055947969667613
Q96GM5	Q8WUX1	0.0055947969667613
Q96GM5	Q9BRJ7	0.0055947969667613
Q86Y56	O96013	0.0055947969667613
O75190	Q6UUV7	0.0055947969667613
Q06418	Q06587	0.0055947969667613
P08651	Q9BQ75	0.0055947969667613
Q96MU7	O75554	0.0055947969667613
Q9Y4Y9	Q7Z401	0.0055947969667613
Q9UEE9	Q8WY91	0.0055947969667613
Q8TF76	Q9UN30	0.0055947969667613
Q9UEE9	P0DPB6	0.0055947969667613
Q12772	O75391	0.0055947969667613
Q9HCS4	Q9UN30	0.0055947969667613
Q8TE02	Q7Z401	0.0055947969667613
Q13188	Q8NE86	0.0055947969667613
Q969T4	Q9GZR1	0.0055947969667613
Q99081	Q06587	0.0055947969667613
Q9UEE9	653513	0.0055947969667613
Q8TD26	P13051	0.0055947969667613
P08651	Q9NVP2	0.0055947969667613
P08651	Q9NW08	0.0055947969667613
Q96DT6	P13051	0.0055947969667613
Q9NQY0	Q7Z401	0.0055947969667613
Q8N8S7	Q7Z401	0.0055947969667613
Q9UMN6	Q12772	0.0055947969667613
Q9BWU0	Q16665	0.0055947969667613
P51157	P22670	0.0055947969667613
Q86XN7	O43815	0.0055947969667613
P62834	Q9UBD9	0.0055947969667613
Q14202	O43663	0.0055947969667613
Q5VZL5	O43663	0.0055947969667613
P62310	P46937	0.0055947969667613
O15270	P22670	0.0055947969667613
Q9BWU0	Q9NPD8	0.0055947969667613
Q9UEE9	Q9H2Z4	0.0055947969667613
Q9H0E9	Q96JI7	0.0055947969667613
Q05048	O14686	0.0055947969667613
Q96RN5	Q9UBD5	0.0055947969667613
O94880	O14981	0.0055947969667613
Q969Q0	Q9UBD9	0.0055947969667613
P15923	Q06587	0.0055947969667613
Q92504	Q96QR8	0.0055947969667613
Q8N8A6	Q9UEE9	0.0055947969667613
P49821	Q9Y5A7	0.0055947969667613
Q15477	Q8WV44	0.0055947969667613
Q9H0E9	Q9H4I3	0.0055947969667613
Q9UBD9	P11908	0.0055947969667613
P18669	Q5PSV4	0.0055947969667613
O00221	Q13043	0.0055947969667613
P49821	Q9Y618	0.0055947969667613
Q02246	Q06587	0.0055947969667613
Q658P3	Q7Z401	0.0055947969667613
Q9Y5L0	Q14207	0.0055947969667613
Q99755	Q05193	0.0055947969667613
Q9BWU0	Q68DI1	0.0055947969667613
Q92565	Q15477	0.0055947969667613
Q9BWU0	Q96T88	0.0055947969667613
O00459	Q9UBD9	0.0055947969667613
O95229	Q52LW3	0.0055947969667613
Q92845	Q8IXI1	0.0055947969667613
Q9UMR2	Q9C0D9	0.0055947969667613
Q7Z309	P33240	0.0055947969667613
Q9BVS4	Q7Z401	0.0055947969667613
P08651	Q86YC2	0.0055947969667613
P13051	Q96JM7	0.0055947969667613
P08651	Q8NEM2	0.0055947969667613
Q9UNS1	P13051	0.0055947969667613
P15259	Q9H1H9	0.0055947969667613
Q15477	Q9UM82	0.0055947969667613
Q9UN30	Q9BQI6	0.0055947969667613
Q9Y570	Q7Z401	0.0055947969667613
P08651	Q9C0A6	0.0055947969667613
Q12972	Q14692	0.0055947969667613
Q12772	O15090	0.0055947969667613
P15259	Q27J81	0.0055947969667613
Q12996	Q8WXE0	0.0055947969667613
O15405	Q7Z401	0.0055947969667613
P15259	Q9HCK0	0.0055947969667613
P62312	Q9BWW4	0.0055947969667613
Q13620	P13051	0.0055947969667613
Q96J01	P13051	0.0055947969667613
Q9Y5B8	Q7Z401	0.0055947969667613
O15090	P40937	0.0055947969667613
Q969R5	P08651	0.0055947969667613
P08651	Q96QD9	0.0055947969667613
P08651	Q86SE9	0.0055947969667613
Q96QT6	Q9H8H3	0.0055947969667613
Q9UN30	Q9BQ75	0.0055947969667613
Q15345	Q8NDT2	0.0055947969667613
O75554	Q7Z7L1	0.0055947969667613
Q96GM5	Q8NFU7	0.0055947969667613
Q9NW82	Q7Z401	0.0055947969667613
Q9UN30	Q9BW71	0.0055947969667613
Q9NQS7	Q9UBD9	0.0055947969667613
Q13868	Q6DKJ4	0.0055947969667613
Q7Z401	Q96LT9	0.0055947969667613
P08651	Q96QT6	0.0055947969667613
Q9P0J7	Q9H8H3	0.0055947969667613
P41223	P13051	0.0055947969667613
P15259	Q9H0B6	0.0055947969667613
O95239	Q92613	0.0055947969667613
Q96JP5	P11166	0.0055947969667613
Q16822	Q9UBD9	0.0055947969667613
Q92576	Q969L4	0.0055947969667613
Q9UN30	Q96KA5	0.0055947969667613
Q9UN30	P41227	0.0055947969667613
P15259	Q05209	0.0055947969667613
P36957	Q9NRM7	0.0055947969667613
O00750	Q9UBD9	0.0055947969667613
P56182	Q06587	0.0055947969667613
P11684	Q9UEE9	0.0055947969667613
Q15102	Q8NFH8	0.0055947969667613
Q6YHU6	Q9Y5Y9	0.0055947969667613
P62312	Q86TA1	0.0055947969667613
Q969T4	Q86X10	0.0055947969667613
Q8WXG6	Q06587	0.0055947969667613
Q9UHR4	Q00653	0.0055947969667613
Q9NQC7	Q9Y5F8	0.0055947969667613
Q7Z570	Q6P4R8	0.0055947969667613
Q5SQI0	Q92925	0.0055947969667613
Q9UEE9	Q15843	0.0055947969667613
Q7Z7L1	Q6P4R8	0.0055947969667613
P49821	Q9HCJ3	0.0055947969667613
Q15477	Q14457	0.0055947969667613
Q13586	P20810	0.0055947969667613
Q9UPA5	Q06587	0.0055947969667613
Q01118	Q9Y3R5	0.0055947969667613
Q12772	P21675	0.0055947969667613
O60658	P07384	0.0055947969667613
Q969T4	Q96CB8	0.0055947969667613
Q14232	P63272	0.0055947969667613
O00560	Q9Y5Y9	0.0055947969667613
P49821	Q96SN8	0.0055947969667613
P28290	Q14232	0.0055947969667613
Q14669	P13051	0.0055947969667613
P45974	P78549	0.0055947969667613
P62380	Q12772	0.0055947969667613
Q9HCJ3	P08651	0.0055947969667613
P08240	Q96DT6	0.0055947969667613
Q9UN30	P13994	0.0055947969667613
Q8NEB9	Q9UBD9	0.0055947969667613
P49585	P63272	0.0055947969667613
P31949	Q14232	0.0055947969667613
Q969T4	Q15042	0.0055947969667613
Q96QC0	Q8NDX5	0.0055947969667613
Q16740	Q9UN30	0.0055947969667613
P62312	Q96BT3	0.0055947969667613
P35244	653513	0.0055947969667613
O43929	Q13367	0.0055947969667613
Q06587	Q99747	0.0055947969667613
P13056	Q12772	0.0055947969667613
Q13363	P50219	0.0055947969667613
Q9UEE9	Q08188	0.0055947969667613
A4D1E9	Q06587	0.0055947969667613
Q16600	Q9UN30	0.0055947969667613
P49848	Q12772	0.0055947969667613
P67936	Q05DH4	0.0055947969667613
P42356	Q9BTE1	0.0055947969667613
Q96HR8	P62312	0.0055947969667613
P36957	P11474	0.0055947969667613
Q9H8Y8	Q7Z401	0.0055947969667613
Q06587	Q9HC84	0.0055947969667613
Q9UEE9	Q9P2H5	0.0055947969667613
O00560	Q92558	0.0055947969667613
P16220	Q9H165	0.0055947969667613
P42356	P34913	0.0055947969667613
Q9NQC7	Q9UI30	0.0055947969667613
O75486	P13051	0.0055947969667613
Q96GM5	Q5VST9	0.0055947969667613
Q93100	P34913	0.0055947969667613
Q92738	Q06587	0.0055947969667613
Q969T4	Q63HK5	0.0055947969667613
Q86X53	P33240	0.0055947969667613
Q9Y5Y9	Q8IWA0	0.0055947969667613
P09012	O75362	0.0055947969667613
O00560	Q15751	0.0055947969667613
Q14914	Q9NS86	0.0055947969667613
P85298	Q7Z401	0.0055947969667613
P16220	Q8NEM7	0.0055947969667613
Q9C0B1	P61020	0.0055947969667613
Q14691	P62333	0.0055947969667613
Q9UEE9	Q8IYF3	0.0055947969667613
Q15629	Q9P209	0.0055947969667613
Q13129	Q13868	0.0055947969667613
O43933	Q9UBD9	0.0055947969667613
P08651	Q8IX18	0.0055947969667613
Q969T4	Q9P260	0.0055947969667613
P21359	P51955	0.0055947969667613
Q969T4	Q8N1G0	0.0055947969667613
Q92979	O60306	0.0055947969667613
P15259	P0DI82	0.0055947969667613
Q969T4	Q96L91	0.0055947969667613
Q15345	Q969G6	0.0055947969667613
Q13427	Q06587	0.0055947969667613
Q5FBB7	P33240	0.0055947969667613
P51812	Q9UBF8	0.0055947969667613
P15259	P08579	0.0055947969667613
P15259	Q9HCK1	0.0055947969667613
Q96F45	P13051	0.0055947969667613
Q8WUW1	Q15629	0.0055947969667613
Q9NVR5	Q12929	0.0055947969667613
Q96PY6	O95747	0.0055947969667613
Q06546	Q07065	0.0055947969667613
O43291	Q9Y4J8	0.0055947969667613
P46736	P08651	0.0055947969667613
O75530	P13051	0.0055947969667613
Q96ME7	P13051	0.0055947969667613
P18850	Q9UH92	0.0055947969667613
Q7Z401	O14787	0.0055947969667613
Q9Y5Y9	Q8TED0	0.0055947969667613
Q9H7C9	Q7Z401	0.0055947969667613
Q8WUF8	Q96GM5	0.0055947969667613
Q9UEE9	Q5XPI4	0.0055947969667613
Q49A26	P13051	0.0055947969667613
Q16600	Q96GM5	0.0055947969667613
O43448	O14981	0.0055947969667613
P51530	Q6WKZ4	0.0055947969667613
Q9UPS6	Q9UNP9	0.0055947969667613
P08237	Q9UBD9	0.0055947969667613
Q9BSC4	Q9Y5Y9	0.0055947969667613
P15259	A6ND36	0.0055947969667613
Q6PK04	P34913	0.0055947969667613
P09012	P37275	0.0055947969667613
Q92585	Q12772	0.0055947969667613
Q15036	P40937	0.0055947969667613
Q9NQC7	Q86YR5	0.0055947969667613
Q6ZRQ5	P62312	0.0055947969667613
Q04721	Q96JY0	0.0055947969667613
Q15345	Q9NVS2	0.0055947969667613
P15259	Q5T8P6	0.0055947969667613
Q9H0E9	Q5D1E8	0.0055947969667613
Q14195	Q9P260	0.0055947969667613
P00491	P06400	0.0055947969667613
Q9UEE9	Q9Y5P3	0.0055947969667613
Q96Q89	Q12772	0.0055947969667613
Q13868	P42684	0.0055947969667613
O94804	P49585	0.0055947969667613
Q13586	Q7Z2Z2	0.0055947969667613
P08651	P82664	0.0055947969667613
Q4KMZ1	Q7Z401	0.0055947969667613
Q99633	P08651	0.0055947969667613
O00560	Q8TAE8	0.0055947969667613
Q15629	Q9H4L7	0.0055947969667613
P52209	Q9UBD9	0.0055947969667613
O00560	O75822	0.0055947969667613
Q96JA1	Q9UNP9	0.0055947969667613
O75391	Q96KQ7	0.0055947969667613
Q15884	P61020	0.0055947969667613
O75962	Q7Z401	0.0055947969667613
Q96KG7	Q06587	0.0055947969667613
Q13227	Q9UNP9	0.0055947969667613
Q9Y232	O75554	0.0055947969667613
P51157	P61020	0.0055947969667613
P48426	Q6ZW31	0.0055947969667613
Q9BSM1	P13051	0.0055947969667613
Q8IY37	Q9H8H3	0.0055947969667613
Q14232	Q9Y3I1	0.0055947969667613
P50226	Q9BSD7	0.0055947969667613
Q6ZN17	P34913	0.0055947969667613
Q8IYD1	Q7Z401	0.0055947969667613
Q96JJ3	O96013	0.0055947969667613
Q12986	P51955	0.0055947969667613
A2RUB6	Q9UNP9	0.0055947969667613
P15259	P37840	0.0055947969667613
P48426	Q9UIL1	0.0055947969667613
P12524	O95759	0.0055947969667613
Q9BSM1	O95251	0.0055947969667613
Q9BTD8	P13051	0.0055947969667613
O43670	O00287	0.0055947969667613
Q12996	Q5TC63	0.0055947969667613
P42695	Q9BWU0	0.0055947969667613
Q969R5	Q9UGU5	0.0055947969667613
P13056	O00287	0.0055947969667613
Q12888	O00287	0.0055947969667613
P17480	Q8N1B3	0.0055947969667613
O15541	O00287	0.0055947969667613
Q9HAH7	P39656	0.0055947969667613
Q9UQR1	O00287	0.0055947969667613
Q00653	O43426	0.0055947969667613
P17480	O43448	0.0055947969667613
Q14232	P11488	0.0055947969667613
Q9UL40	Q9UGU5	0.0055947969667613
Q9UKM9	P11474	0.0055947969667613
Q13608	P78356	0.0055947969667613
Q13608	Q14155	0.0055947969667613
Q13608	Q8NHM5	0.0055947969667613
Q9H6F5	O00287	0.0055947969667613
O75832	Q8NHQ8	0.0055947969667613
O00287	Q8NDX5	0.0055947969667613
Q5KU26	O00287	0.0055947969667613
P17480	Q7Z570	0.0055947969667613
Q14202	Q96BP3	0.0055947969667613
O00287	Q15059	0.0055947969667613
Q9Y5B0	Q96BP3	0.0055947969667613
Q15911	O95759	0.0055947969667613
O60725	Q9Y4E5	0.0055947969667613
O00487	O95677	0.0055947969667613
P41236	Q96DT6	0.0055947969667613
Q01538	O95759	0.0055947969667613
Q9H6L4	Q12872	0.0055947969667613
Q16204	P20340	0.0055947969667613
O43815	Q12929	0.0055947969667613
P78345	Q9UHC6	0.0055947969667613
Q969T4	Q6BDS2	0.0055947969667613
P34896	Q96SI1	0.0055947969667613
Q969T4	O95613	0.0055947969667613
P11684	Q9BWU0	0.0055947969667613
Q08257	Q8WUX9	0.0055947969667613
P19532	Q12996	0.0055947969667613
Q14511	O95759	0.0055947969667613
P07196	O95759	0.0055947969667613
O00221	Q15032	0.0055947969667613
Q93074	Q14186	0.0055947969667613
P55199	O43823	0.0055947969667613
O00221	Q9NZM3	0.0055947969667613
P02730	P11474	0.0055947969667613
Q8WXX7	O60725	0.0055947969667613
Q8TDI0	O60725	0.0055947969667613
Q13586	P19838	0.0055947969667613
P49821	Q9H7N4	0.0055947969667613
P49840	Q14232	0.0055947969667613
Q13905	Q14232	0.0055947969667613
Q92889	Q5VST9	0.0055947969667613
Q15528	P11474	0.0055947969667613
Q99697	O75489	0.0055947969667613
P63272	P46459	0.0055947969667613
Q8NE35	Q13015	0.0055947969667613
Q9HBA9	P51530	0.0055947969667613
Q69YH5	Q9UQL6	0.0055947969667613
Q9UH92	P51692	0.0055947969667613
Q9UQL6	Q96NC0	0.0055947969667613
O00287	Q2KHR3	0.0055947969667613
P28715	Q96JM7	0.0055947969667613
Q9H6V9	P39656	0.0055947969667613
P09936	P19484	0.0055947969667613
Q15468	P11474	0.0055947969667613
P53675	Q9UGU5	0.0055947969667613
P29353	P19838	0.0055947969667613
P35221	Q5HYK7	0.0055947969667613
Q9ULV3	P13051	0.0055947969667613
Q13615	Q9GZR5	0.0055947969667613
Q8WUW1	Q9UMZ2	0.0055947969667613
Q53HC5	Q14232	0.0055947969667613
P31930	Q9ULV3	0.0055947969667613
Q76L83	Q14232	0.0055947969667613
P19623	O00463	0.0055947969667613
Q969I6	Q14232	0.0055947969667613
Q9BWU0	653513	0.0055947969667613
Q15370	O00287	0.0055947969667613
Q96G61	Q14232	0.0055947969667613
P52739	O00287	0.0055947969667613
Q969S3	Q96BP3	0.0055947969667613
Q14155	Q9Y3R5	0.0055947969667613
P0DI83	Q13608	0.0055947969667613
Q9C0D9	Q00577	0.0055947969667613
Q12926	Q9H9A6	0.0055947969667613
Q13129	Q5VZE5	0.0055947969667613
Q969I6	P39656	0.0055947969667613
Q9Y467	P11474	0.0055947969667613
Q13129	P25440	0.0055947969667613
P19623	P52735	0.0055947969667613
Q9UN30	O00287	0.0055947969667613
P28715	Q86TA1	0.0055947969667613
Q92766	O00287	0.0055947969667613
Q13129	P15927	0.0055947969667613
O00287	P18887	0.0055947969667613
Q12926	Q9NVZ3	0.0055947969667613
P59780	O75323	0.0055947969667613
Q15697	Q9ULV3	0.0055947969667613
P28715	Q96ME7	0.0055947969667613
Q01826	P11474	0.0055947969667613
P57772	P39656	0.0055947969667613
O00635	Q96Q05	0.0055947969667613
O00221	Q96RT1	0.0055947969667613
Q8ND83	O75431	0.0055947969667613
O95782	Q7Z401	0.0055947969667613
Q92610	P40937	0.0055947969667613
P28290	O95243	0.0055947969667613
Q9HD67	O95759	0.0055947969667613
O00487	Q92824	0.0055947969667613
O75844	Q13615	0.0055947969667613
Q9UNF1	O95405	0.0055947969667613
Q14232	P50583	0.0055947969667613
O43583	P57775	0.0055947969667613
O00560	Q7Z570	0.0055947969667613
Q13613	Q92845	0.0055947969667613
Q99633	P35249	0.0055947969667613
Q9H6F5	Q9Y5Y9	0.0055947969667613
Q969T4	P15822	0.0055947969667613
O95476	Q9NUQ8	0.0055947969667613
O43396	Q96T60	0.0055947969667613
Q9H7U1	P34913	0.0055947969667613
Q9UG01	Q9UNP9	0.0055947969667613
Q9UEE9	Q8IX21	0.0055947969667613
Q7L0J3	Q00653	0.0055947969667613
O00221	Q9NR46	0.0055947969667613
Q9UEE9	Q9NX70	0.0055947969667613
O95674	P13051	0.0055947969667613
P41236	Q9H4A5	0.0055947969667613
P16220	Q9HBM6	0.0055947969667613
80336	O95295	0.0055947969667613
Q15746	O95759	0.0055947969667613
Q92979	Q96BK5	0.0055947969667613
Q8TF72	Q12929	0.0055947969667613
Q9NZ09	Q7Z401	0.0055947969667613
P41236	Q6XPS3	0.0055947969667613
O00221	Q9UJF2	0.0055947969667613
Q9P2D6	Q12929	0.0055947969667613
Q13188	Q8TDN4	0.0055947969667613
P51957	O75116	0.0055947969667613
P14635	Q92845	0.0055947969667613
O75844	Q14457	0.0055947969667613
P35249	Q96F45	0.0055947969667613
P20160	Q14232	0.0055947969667613
P41240	O95251	0.0055947969667613
Q86UQ4	Q7Z401	0.0055947969667613
O00560	O43353	0.0055947969667613
Q9UL46	Q12929	0.0055947969667613
P15259	Q14BN4	0.0055947969667613
Q969T4	Q5VWN6	0.0055947969667613
Q9HA47	P47985	0.0055947969667613
O95295	O94763	0.0055947969667613
O15379	Q86TJ2	0.0055947969667613
O75190	Q5HYK7	0.0055947969667613
Q9Y232	P41236	0.0055947969667613
Q969T4	Q6ZU35	0.0055947969667613
Q13129	P11387	0.0055947969667613
Q12923	Q00653	0.0055947969667613
Q12996	P43699	0.0055947969667613
Q12996	P31483	0.0055947969667613
O95759	P03923	0.0055947969667613
O00221	Q7Z6J0	0.0055947969667613
P09493	P57775	0.0055947969667613
O00221	Q96GY3	0.0055947969667613
P61927	O43181	0.0055947969667613
O75554	Q9NQL2	0.0055947969667613
Q01118	Q9NSK0	0.0055947969667613
Q9BWE0	O95759	0.0055947969667613
O00221	Q9HBH5	0.0055947969667613
P13051	Q13564	0.0055947969667613
P34913	O95453	0.0055947969667613
Q96IZ0	P34913	0.0055947969667613
Q629K1	O95759	0.0055947969667613
Q9BYV8	O95476	0.0055947969667613
Q92609	Q08257	0.0055947969667613
Q15468	Q12929	0.0055947969667613
Q504Q3	O00221	0.0055947969667613
O43451	P13051	0.0055947969667613
P16220	O94913	0.0055947969667613
P57775	Q92797	0.0055947969667613
Q6ZRV2	O95759	0.0055947969667613
Q13242	P13051	0.0055947969667613
O00221	Q9HCJ0	0.0055947969667613
O00221	Q9Y5F8	0.0055947969667613
P51957	Q9Y5Y9	0.0055947969667613
Q9Y5Y9	Q96HY6	0.0055947969667613
Q04724	P62308	0.0055947969667613
Q9ULH1	O95759	0.0055947969667613
Q9Y4I1	O95759	0.0055947969667613
Q13309	Q6XPS3	0.0055947969667613
Q12996	Q12772	0.0055947969667613
P16220	Q9UK45	0.0055947969667613
O00221	Q6P1Q9	0.0055947969667613
Q9Y5B0	Q13309	0.0055947969667613
Q13426	Q8N766	0.0055947969667613
P18669	Q93100	0.0055947969667613
Q9Y5Y9	O75683	0.0055947969667613
Q9UIL1	Q15032	0.0055947969667613
Q9BWE0	P16220	0.0055947969667613
Q9H4B6	Q15032	0.0055947969667613
O00560	O43252	0.0055947969667613
Q5UCC4	O95759	0.0055947969667613
Q05048	P43699	0.0055947969667613
Q969S3	Q96T60	0.0055947969667613
Q8NEY1	Q92845	0.0055947969667613
Q9UEE9	Q9NYU1	0.0055947969667613
P34896	Q12933	0.0055947969667613
P16220	Q9H0H5	0.0055947969667613
P16220	Q8WXX7	0.0055947969667613
Q9UHG0	Q8NHQ8	0.0055947969667613
P54132	O00287	0.0055947969667613
Q8WWV3	Q06587	0.0055947969667613
Q9UMX1	Q8NHQ8	0.0055947969667613
653513	Q9NSC2	0.0055947969667613
Q9P0J7	Q9UQL6	0.0055947969667613
Q9BWU0	P15923	0.0055947969667613
Q9GZZ9	Q14232	0.0055947969667613
Q15397	P78562	0.0055947969667613
P31949	Q8TE76	0.0055947969667613
O00221	Q9NQC3	0.0055947969667613
Q1MSJ5	Q14232	0.0055947969667613
P11474	Q8NFH8	0.0055947969667613
O75943	Q96EB6	0.0055947969667613
Q9H8W4	Q12792	0.0055947969667613
O00217	Q9ULJ7	0.0055947969667613
Q00613	P11474	0.0055947969667613
Q9Y496	Q13015	0.0055947969667613
O00221	Q9ULL5	0.0055947969667613
P07196	O60583	0.0055947969667613
P28340	O75151	0.0055947969667613
P19623	Q96QE5	0.0055947969667613
Q99633	Q9ULV3	0.0055947969667613
P49005	O75151	0.0055947969667613
P49821	Q15678	0.0055947969667613
P07196	P30203	0.0055947969667613
Q8TDN4	P61081	0.0055947969667613
O43683	Q9NSC2	0.0055947969667613
Q9BW60	Q00577	0.0055947969667613
O00221	57472	0.0055947969667613
Q12996	Q9Y388	0.0055947969667613
Q66GS9	P49757	0.0055947969667613
Q9NVR2	Q9UQL6	0.0055947969667613
P59780	Q9HAU5	0.0055947969667613
O94880	Q9Y467	0.0055947969667613
P59780	Q9H8H0	0.0055947969667613
P17480	Q8WUX1	0.0055947969667613
P59780	Q9ULT8	0.0055947969667613
P36954	P07737	0.0055947969667613
P05549	O00287	0.0055947969667613
Q86X10	Q9UQL6	0.0055947969667613
P19532	Q9NSC2	0.0055947969667613
P31949	Q7L4I2	0.0055947969667613
Q13889	P11474	0.0055947969667613
Q08050	P11474	0.0055947969667613
Q14232	O43593	0.0055947969667613
P59780	P00492	0.0055947969667613
Q92889	Q9BQ75	0.0055947969667613
Q9BWF3	Q92824	0.0055947969667613
Q96FV9	Q96BP3	0.0055947969667613
Q8TA86	Q06587	0.0055947969667613
Q96F63	P60903	0.0055947969667613
O15534	Q8WVV9	0.0055947969667613
Q9NSC2	P09132	0.0055947969667613
P42684	Q13561	0.0055947969667613
P33240	Q6RFH5	0.0055947969667613
P11474	O15075	0.0055947969667613
Q8TF05	P09936	0.0055947969667613
O95456	Q9UBD9	0.0055947969667613
P09936	O00287	0.0055947969667613
P59780	Q2VIQ3	0.0055947969667613
Q14155	P19838	0.0055947969667613
P49840	O60725	0.0055947969667613
P59780	Q3B7T1	0.0055947969667613
P35221	Q5VZK9	0.0055947969667613
Q8NFU7	P28715	0.0055947969667613
Q9BWU0	P36894	0.0055947969667613
P09936	P52737	0.0055947969667613
Q9BWU0	Q12772	0.0055947969667613
P49757	O15066	0.0055947969667613
P50583	Q9UBX3	0.0055947969667613
O94788	P19838	0.0055947969667613
P49458	Q9Y462	0.0055947969667613
Q96BP3	O14981	0.0055947969667613
Q9UI10	O75879	0.0055947969667613
Q9UQL6	Q6P1K2	0.0055947969667613
Q9NQS1	Q9UQL6	0.0055947969667613
Q9Y2W2	O75489	0.0055947969667613
Q9UQL6	Q9H8E8	0.0055947969667613
P19838	O43426	0.0055947969667613
Q14202	P11474	0.0055947969667613
Q8NCN2	Q9UQL6	0.0055947969667613
Q9BSC4	O00287	0.0055947969667613
O00287	Q96QE3	0.0055947969667613
O75190	Q9BX66	0.0055947969667613
Q9UBL3	P11474	0.0055947969667613
Q9UL63	Q9NRW7	0.0055947969667613
P19623	Q9H0E3	0.0055947969667613
O75879	Q9NY12	0.0055947969667613
O75074	Q14232	0.0055947969667613
Q6STE5	P31949	0.0055947969667613
Q9Y4E1	O75190	0.0055947969667613
O60551	P78562	0.0055947969667613
Q9H334	Q92879	0.0055947969667613
Q9HCZ1	Q14232	0.0055947969667613
P62324	Q9NSC2	0.0055947969667613
P59780	Q9HC35	0.0055947969667613
P19838	P35606	0.0055947969667613
P36507	Q9UQL6	0.0055947969667613
Q9BWU0	Q5XPI4	0.0055947969667613
Q8TDM6	P19838	0.0055947969667613
Q5SVZ6	O00287	0.0055947969667613
O00287	Q9NWH9	0.0055947969667613
Q9Y6Y8	Q5R372	0.0055947969667613
Q6XE24	O60725	0.0055947969667613
O95396	Q92879	0.0055947969667613
Q00653	Q9NWB7	0.0055947969667613
P43405	Q9NSC2	0.0055947969667613
P54646	O75151	0.0055947969667613
O95476	Q3B7T1	0.0055947969667613
P17480	O00287	0.0055947969667613
Q9Y3A2	Q9NQX3	0.0055947969667613
P28715	Q01844	0.0055947969667613
P54198	O00287	0.0055947969667613
O95292	P19838	0.0055947969667613
Q9Y581	P40424	0.0055947969667613
P19623	O94875	0.0055947969667613
Q9P2B4	Q9UQL6	0.0055947969667613
Q00653	P57737	0.0055947969667613
Q9UL46	O43933	0.0055947969667613
Q8NFU7	P09936	0.0055947969667613
Q13144	P30203	0.0055947969667613
Q9BQI6	Q9Y2X9	0.0055947969667613
Q6NUN9	Q9UQL6	0.0055947969667613
Q9UI10	Q9ULV3	0.0055947969667613
P19623	P51668	0.0055947969667613
Q9Y294	P20340	0.0055947969667613
Q16832	Q9NR12	0.0055947969667613
Q14155	Q9NR50	0.0055947969667613
Q9GZR5	Q8N5M9	0.0055947969667613
P56945	P51692	0.0055947969667613
Q12996	Q9H6L4	0.0055947969667613
Q9UHF7	O00287	0.0055947969667613
Q9UBS9	O00217	0.0055947969667613
Q9Y484	Q8NE86	0.0055947969667613
Q9H9A6	Q9UQL6	0.0055947969667613
P17480	Q96J94	0.0055947969667613
P54646	Q9UQL6	0.0055947969667613
O15056	Q00653	0.0055947969667613
P35221	Q9UKE5	0.0055947969667613
Q86YL5	Q9UQL6	0.0055947969667613
Q12792	Q9Y5P1	0.0055947969667613
Q96SU4	Q9UQL6	0.0055947969667613
P19623	Q38SD2	0.0055947969667613
P19838	Q9H9Q2	0.0055947969667613
Q9UGJ0	Q00653	0.0055947969667613
O00287	Q9BVI4	0.0055947969667613
P59780	Q9Y3P9	0.0055947969667613
Q14232	Q9BTE1	0.0055947969667613
Q2LD37	Q92889	0.0055947969667613
O00287	Q12872	0.0055947969667613
Q96L73	O00287	0.0055947969667613
Q13144	Q8IWQ3	0.0055947969667613
Q9H0C8	Q9UQL6	0.0055947969667613
Q13144	Q96DN5	0.0055947969667613
Q9Y6X4	Q9Y2X9	0.0055947969667613
Q9NPF5	Q9UQL6	0.0055947969667613
O00217	A2RRP1	0.0055947969667613
Q9NS86	Q02413	0.0055947969667613
O43781	Q14232	0.0055947969667613
Q8N257	P49755	0.0055947969667613
A0JNW5	P59780	0.0055947969667613
O75431	Q2NL68	0.0055947969667613
Q13608	Q9Y4H2	0.0055947969667613
Q9BXR0	Q9UQL6	0.0055947969667613
Q14232	Q9UKB5	0.0055947969667613
P36383	O95801	0.0055947969667613
Q9H6U6	Q00653	0.0055947969667613
Q13136	Q9ULV3	0.0055947969667613
O75879	Q8TED0	0.0055947969667613
Q96QR8	Q9H9C1	0.0055947969667613
Q14155	Q8WV44	0.0055947969667613
Q9ULJ7	Q9UQL6	0.0055947969667613
O75879	P48047	0.0055947969667613
Q9NWV8	Q92879	0.0055947969667613
P28072	Q96EB6	0.0055947969667613
Q92889	Q5VSL9	0.0055947969667613
O15013	Q9ULV3	0.0055947969667613
Q96JQ2	P31949	0.0055947969667613
P59780	Q9Y343	0.0055947969667613
Q9Y673	Q92879	0.0055947969667613
P19623	Q86YC2	0.0055947969667613
P59780	Q9Y2X7	0.0055947969667613
P17480	Q92618	0.0055947969667613
O75528	O43448	0.0055947969667613
Q9NQS7	P11474	0.0055947969667613
P33240	Q5VW36	0.0055947969667613
Q8IXI2	P33240	0.0055947969667613
Q16600	Q9UQL6	0.0055947969667613
Q9BWE0	Q13015	0.0055947969667613
Q9Y2H5	P11474	0.0055947969667613
P17480	Q7Z7L1	0.0055947969667613
Q9HBA9	O75431	0.0055947969667613
Q00577	Q5HYK3	0.0055947969667613
P19532	P11474	0.0055947969667613
Q12926	Q9NUW8	0.0055947969667613
O60869	Q00653	0.0055947969667613
Q9H9H4	P51692	0.0055947969667613
Q9NS18	P39656	0.0055947969667613
P35221	Q9H900	0.0055947969667613
P59780	Q9UPU7	0.0055947969667613
Q86YF9	P11474	0.0055947969667613
P11474	Q9Y6X9	0.0055947969667613
Q13129	Q16533	0.0055947969667613
O75528	Q8NEM2	0.0055947969667613
P19623	Q8TE76	0.0055947969667613
P52630	O00635	0.0055947969667613
O75431	Q8IYB1	0.0055947969667613
Q9UQL6	Q9NUG6	0.0055947969667613
Q96KG7	Q14232	0.0055947969667613
Q9ULV3	O14519	0.0055947969667613
Q8TAE8	Q96BP3	0.0055947969667613
O75528	Q5TC63	0.0055947969667613
Q9BT92	Q9H8H3	0.0055947969667613
Q9Y5B0	Q9UN30	0.0055947969667613
Q49AM3	Q15070	0.0055947969667613
O00221	Q9HCH3	0.0055947969667613
Q9Y4R8	Q14207	0.0055947969667613
Q9BXS5	Q12986	0.0055947969667613
P15259	Q7Z4V5	0.0055947969667613
P49821	Q96DT7	0.0055947969667613
Q9BZL1	P52209	0.0055947969667613
P36404	P24311	0.0055947969667613
Q8WVZ9	Q14207	0.0055947969667613
O94880	O15550	0.0055947969667613
Q6BDS2	O95759	0.0055947969667613
P39880	653513	0.0055947969667613
Q12986	Q9NR50	0.0055947969667613
Q15477	Q9NNX1	0.0055947969667613
P49821	Q96HY6	0.0055947969667613
P17098	Q9Y5L0	0.0055947969667613
P63208	Q9Y462	0.0055947969667613
P85037	O95759	0.0055947969667613
P18669	Q8NEM2	0.0055947969667613
Q15345	Q8N5M9	0.0055947969667613
P09936	O14493	0.0055947969667613
O75175	Q9NVJ2	0.0055947969667613
Q9Y5P1	Q06587	0.0055947969667613
O43156	Q14207	0.0055947969667613
P34896	Q12929	0.0055947969667613
O95677	O95759	0.0055947969667613
Q96AP4	O95759	0.0055947969667613
Q99081	Q12872	0.0055947969667613
P39880	Q2TAL8	0.0055947969667613
Q9NPH2	O14493	0.0055947969667613
Q13043	Q9NR50	0.0055947969667613
Q13043	P56377	0.0055947969667613
Q3ZAQ7	O95759	0.0055947969667613
P08651	Q96G74	0.0055947969667613
A2RUB1	Q12929	0.0055947969667613
P26045	P52209	0.0055947969667613
P05089	Q9UIF9	0.0055947969667613
Q15345	Q8NFH8	0.0055947969667613
Q9Y5B0	Q99848	0.0055947969667613
P39880	Q9Y248	0.0055947969667613
Q9ULT8	Q12929	0.0055947969667613
Q14232	P04279	0.0055947969667613
Q9UKL3	O15550	0.0055947969667613
Q16352	Q6PJG2	0.0055947969667613
Q96S16	Q9UIF9	0.0055947969667613
Q16540	P49585	0.0055947969667613
Q12857	P41223	0.0055947969667613
Q8NHZ8	Q14232	0.0055947969667613
Q16352	Q12768	0.0055947969667613
Q14232	Q9H4Z3	0.0055947969667613
P15259	Q9H2K2	0.0055947969667613
Q16740	P08651	0.0055947969667613
P47901	O95759	0.0055947969667613
Q14232	Q9H788	0.0055947969667613
P15923	Q12872	0.0055947969667613
P42684	Q12929	0.0055947969667613
P07196	Q96B86	0.0055947969667613
Q9NRL2	Q92824	0.0055947969667613
Q9BYT3	P63208	0.0055947969667613
P08651	Q9BRT6	0.0055947969667613
Q9BQG2	Q00536	0.0055947969667613
Q9UH92	Q9GZR5	0.0055947969667613
Q96HR3	O60318	0.0055947969667613
P39880	Q12972	0.0055947969667613
O95801	O14493	0.0055947969667613
Q92567	O14744	0.0055947969667613
374860	P13804	0.0055947969667613
Q9NQW6	O14493	0.0055947969667613
O14493	P21675	0.0055947969667613
P13804	Q9BRU9	0.0055947969667613
P36894	Q12872	0.0055947969667613
Q9UNF1	Q9ULI3	0.0055947969667613
O14493	P50502	0.0055947969667613
Q6PIJ6	Q15345	0.0055947969667613
P19532	Q9UIF9	0.0055947969667613
Q99643	Q14232	0.0055947969667613
P18850	O95759	0.0055947969667613
P78345	Q52LR7	0.0055947969667613
Q9UMN6	O75489	0.0055947969667613
Q86W42	Q01118	0.0055947969667613
Q96MU7	Q14207	0.0055947969667613
Q7Z570	Q14207	0.0055947969667613
P52209	Q9H6V9	0.0055947969667613
O15550	Q14151	0.0055947969667613
Q9NQT8	O95759	0.0055947969667613
Q9NQT8	P84090	0.0055947969667613
P31949	Q12929	0.0055947969667613
Q12979	Q9UPM8	0.0055947969667613
O75844	O60551	0.0055947969667613
Q16594	O14493	0.0055947969667613
Q6N021	O95759	0.0055947969667613
Q9H0U3	Q14207	0.0055947969667613
P11684	Q12872	0.0055947969667613
P28715	O95759	0.0055947969667613
P49821	O15090	0.0055947969667613
Q12986	P43003	0.0055947969667613
O60583	O60318	0.0055947969667613
P82094	Q12872	0.0055947969667613
Q9HC73	Q14232	0.0055947969667613
P0C0S8	Q00536	0.0055947969667613
O75131	Q9Y250	0.0055947969667613
Q12857	O43448	0.0055947969667613
Q969R5	Q00536	0.0055947969667613
Q09472	O95759	0.0055947969667613
O15550	O75348	0.0055947969667613
O95251	Q6NUI6	0.0055947969667613
P43699	Q12872	0.0055947969667613
P49585	Q9H2Z4	0.0055947969667613
Q92979	Q9Y4C1	0.0055947969667613
O00560	Q9Y5S2	0.0055947969667613
Q5MNZ9	O95759	0.0055947969667613
Q96GC9	Q9UNP9	0.0055947969667613
Q9NWF4	O95759	0.0055947969667613
P51957	Q12929	0.0055947969667613
Q9UBD9	Q13557	0.0055947969667613
Q9UQR1	Q9UNL2	0.0055947969667613
O00487	P49585	0.0055947969667613
P55957	Q9UBD9	0.0055947969667613
P57679	Q9UNE7	0.0055947969667613
P05089	Q14232	0.0055947969667613
Q9UEE9	Q9Y366	0.0055947969667613
P39880	P10632	0.0055947969667613
O15550	Q14207	0.0055947969667613
O75947	O15066	0.0055947969667613
Q9NUB1	Q06587	0.0055947969667613
Q6STE5	Q9Y5L0	0.0055947969667613
Q9HCG7	Q14232	0.0055947969667613
Q15311	O75914	0.0055947969667613
Q14232	Q9HCE5	0.0055947969667613
Q6ZW31	P29317	0.0055947969667613
Q15528	P40937	0.0055947969667613
Q99598	P43003	0.0055947969667613
Q12857	P10155	0.0055947969667613
Q9UBF8	Q14232	0.0055947969667613
Q6ULP2	O95759	0.0055947969667613
Q96BZ8	O75489	0.0055947969667613
Q15906	P63208	0.0055947969667613
O95759	Q9Y6A9	0.0055947969667613
Q5TKA1	O95759	0.0055947969667613
Q9H267	Q02487	0.0055947969667613
Q96EA4	O95759	0.0055947969667613
Q9ULI3	Q12929	0.0055947969667613
Q9Y5Y9	Q9BVQ7	0.0055947969667613
O95251	O15417	0.0055947969667613
O00221	Q7L2J0	0.0055947969667613
Q9HDC5	Q12929	0.0055947969667613
Q06587	P13051	0.0055947969667613
Q9UGV2	Q12929	0.0055947969667613
Q13370	Q9HCH3	0.0055947969667613
Q96HR3	O95251	0.0055947969667613
P13674	P54132	0.0055947969667613
P78345	Q6N043	0.0055947969667613
P15259	Q9UBW7	0.0055947969667613
P15259	O15541	0.0055947969667613
Q12929	Q7Z434	0.0055947969667613
Q9NZI7	Q12929	0.0055947969667613
Q8TBX8	P13051	0.0055947969667613
Q9UEE9	Q9Y3L5	0.0055947969667613
Q9H0E3	P13051	0.0055947969667613
O00221	Q8TDM6	0.0055947969667613
O95835	O43295	0.0055947969667613
O75489	Q9H8H2	0.0055947969667613
Q92736	P52209	0.0055947969667613
P08651	Q96LT9	0.0055947969667613
O14735	Q9NZM4	0.0055947969667613
P39880	O00287	0.0055947969667613
Q92766	P52209	0.0055947969667613
Q8N5Y8	O95759	0.0055947969667613
Q9Y248	Q9UIF9	0.0055947969667613
Q9UII5	P39880	0.0055947969667613
O75914	Q9Y5A7	0.0055947969667613
P0DPB6	Q9UIF9	0.0055947969667613
Q9UEE9	Q9BS16	0.0055947969667613
Q13043	Q12899	0.0055947969667613
P08651	Q96SI9	0.0055947969667613
Q9HC35	Q12929	0.0055947969667613
P62330	Q9UIF9	0.0055947969667613
P08651	Q5VTL8	0.0055947969667613
O94830	O15498	0.0055947969667613
Q13043	P49910	0.0055947969667613
P17028	O14735	0.0055947969667613
P08651	Q9NVV4	0.0055947969667613
P19838	Q9BVA0	0.0055947969667613
Q9Y4R8	O95835	0.0055947969667613
P24311	P48730	0.0055947969667613
Q8IUE6	P15086	0.0055947969667613
Q9UH92	P0DI82	0.0055947969667613
Q08188	Q9UIF9	0.0055947969667613
Q12857	Q16600	0.0055947969667613
Q9Y4R8	O15550	0.0055947969667613
P10070	Q12929	0.0055947969667613
P08651	Q969G6	0.0055947969667613
P39880	Q5M9Q1	0.0055947969667613
Q14596	P38117	0.0055947969667613
Q8N766	O95202	0.0055947969667613
Q9BQI9	P13804	0.0055947969667613
Q14232	P46019	0.0055947969667613
Q15311	Q00536	0.0055947969667613
O75908	O75489	0.0055947969667613
Q6STE5	Q9UBD5	0.0055947969667613
Q96A49	P49770	0.0055947969667613
Q14207	Q96JM7	0.0055947969667613
O43781	O75489	0.0055947969667613
P18850	Q14457	0.0055947969667613
Q9H9P5	O95295	0.0055947969667613
P21127	O15550	0.0055947969667613
Q06418	Q9UIF9	0.0055947969667613
Q15070	Q9UKB5	0.0055947969667613
Q15311	Q16832	0.0055947969667613
P54646	Q9NRL2	0.0055947969667613
Q15042	O95759	0.0055947969667613
O95251	O00716	0.0055947969667613
P03971	Q14232	0.0055947969667613
Q7Z401	P30566	0.0055947969667613
Q5T5Y3	Q7Z401	0.0055947969667613
Q7Z570	O14981	0.0055947969667613
Q9Y5Y9	Q86WA6	0.0055947969667613
P41743	Q9UBD9	0.0055947969667613
Q92845	Q9NR50	0.0055947969667613
Q7Z4V5	P13051	0.0055947969667613
Q00653	Q9Y217	0.0055947969667613
P0DI83	Q9GZR5	0.0055947969667613
Q9UNP9	Q99747	0.0055947969667613
Q9Y5Z9	O95759	0.0055947969667613
Q9Y5Z7	O95759	0.0055947969667613
Q15345	P46782	0.0055947969667613
O00560	Q8TDL5	0.0055947969667613
Q96S52	Q06587	0.0055947969667613
P04049	Q9UBD9	0.0055947969667613
Q05048	Q93077	0.0055947969667613
Q9Y5Y9	Q9BQE3	0.0055947969667613
Q9GZM8	Q9Y5Y9	0.0055947969667613
Q9UBD9	P28066	0.0055947969667613
Q6STE5	Q7Z401	0.0055947969667613
P29083	O95759	0.0055947969667613
P35244	Q9H2Z4	0.0055947969667613
P35269	O95759	0.0055947969667613
O14929	P13051	0.0055947969667613
Q96I25	P13051	0.0055947969667613
Q68DI1	Q9UNP9	0.0055947969667613
Q14155	Q92845	0.0055947969667613
O00487	P50219	0.0055947969667613
Q06732	Q06587	0.0055947969667613
Q05048	Q8NFU7	0.0055947969667613
Q99436	Q9UBD9	0.0055947969667613
Q14457	Q92845	0.0055947969667613
P22681	Q92845	0.0055947969667613
P16220	Q9P2D1	0.0055947969667613
P62380	Q96KQ7	0.0055947969667613
Q9BXJ9	Q9UNP9	0.0055947969667613
P43694	Q9UNP9	0.0055947969667613
Q14865	P08651	0.0055947969667613
P48426	Q9BZD4	0.0055947969667613
Q3B7T1	Q12929	0.0055947969667613
P09923	Q9UNP9	0.0055947969667613
Q15629	Q8WVV9	0.0055947969667613
Q9NQC7	Q9UBB6	0.0055947969667613
Q9UBY0	Q7Z401	0.0055947969667613
Q00653	O95067	0.0055947969667613
Q14165	Q06587	0.0055947969667613
P62312	Q96BP3	0.0055947969667613
Q9BXF6	Q12929	0.0055947969667613
P48426	Q13769	0.0055947969667613
P52630	Q9Y5Y9	0.0055947969667613
Q92979	Q9H814	0.0055947969667613
Q8TF76	Q9GZR5	0.0055947969667613
Q96HR8	P08651	0.0055947969667613
O95425	Q7Z401	0.0055947969667613
Q9H4L5	Q12929	0.0055947969667613
P48426	Q9BQG2	0.0055947969667613
Q9HAU5	Q12929	0.0055947969667613
Q96T60	Q86V97	0.0055947969667613
P78345	Q9NUX5	0.0055947969667613
Q12888	O14493	0.0055947969667613
Q5VST9	Q9UNP9	0.0055947969667613
P51957	Q9BYV8	0.0055947969667613
Q9Y3R0	O76041	0.0055947969667613
Q96QR8	Q00653	0.0055947969667613
P54829	O95295	0.0055947969667613
O60547	O95759	0.0055947969667613
O00221	O60907	0.0055947969667613
Q8TEK3	P13051	0.0055947969667613
Q14789	O95759	0.0055947969667613
P13056	O14493	0.0055947969667613
Q86V97	P13051	0.0055947969667613
O95295	O43791	0.0055947969667613
P57775	P78356	0.0055947969667613
Q15345	Q13309	0.0055947969667613
P55327	O14493	0.0055947969667613
Q96KG9	Q15070	0.0055947969667613
P21359	Q9UBP0	0.0055947969667613
Q6PIJ6	Q9UNP9	0.0055947969667613
P20671	O00487	0.0055947969667613
Q96F63	Q96T60	0.0055947969667613
O00221	Q9NQY0	0.0055947969667613
Q15629	Q7Z7L1	0.0055947969667613
Q92979	Q96KM6	0.0055947969667613
Q9UM82	Q08257	0.0055947969667613
Q5TEU4	Q06587	0.0055947969667613
Q96HQ2	O14981	0.0055947969667613
Q07617	Q15070	0.0055947969667613
Q00653	O95819	0.0055947969667613
Q92979	Q9Y388	0.0055947969667613
O15240	Q06587	0.0055947969667613
Q8NFU7	P62308	0.0055947969667613
Q6PL24	O95759	0.0055947969667613
Q5VIR6	O95476	0.0055947969667613
O00221	A0MZ66	0.0055947969667613
Q14232	Q9H8E8	0.0055947969667613
Q96PV7	P34913	0.0055947969667613
Q13769	P13051	0.0055947969667613
O60315	Q15477	0.0055947969667613
P62834	O75554	0.0055947969667613
Q15345	Q9Y672	0.0055947969667613
Q9NWV8	O95759	0.0055947969667613
O00221	Q9P1Y5	0.0055947969667613
Q9UN30	O60583	0.0055947969667613
P15104	O95759	0.0055947969667613
Q14232	O14920	0.0055947969667613
Q9Y388	P34913	0.0055947969667613
P16220	Q9BW85	0.0055947969667613
Q99755	Q9UMR2	0.0055947969667613
Q15629	A1L020	0.0055947969667613
Q7Z401	Q8TAG9	0.0055947969667613
O75947	Q6AWC2	0.0055947969667613
Q14738	Q9UBD9	0.0055947969667613
Q96QG7	Q01118	0.0055947969667613
Q8TAT6	Q7Z401	0.0055947969667613
Q92538	Q01118	0.0055947969667613
Q9Y4C1	P16220	0.0055947969667613
P51812	P49585	0.0055947969667613
Q14781	P13051	0.0055947969667613
Q8N4X5	Q06587	0.0055947969667613
O43181	Q9H7N4	0.0055947969667613
Q9NRN7	O43181	0.0055947969667613
P28290	Q8IV48	0.0055947969667613
Q96JM3	O95759	0.0055947969667613
O00221	Q9NUQ3	0.0055947969667613
O00560	Q9UKJ8	0.0055947969667613
Q92979	O60287	0.0055947969667613
Q01118	Q96T51	0.0055947969667613
Q01118	Q6WKZ4	0.0055947969667613
Q9UL52	Q13363	0.0055947969667613
Q13472	Q8N766	0.0055947969667613
Q8WZ74	Q9H8H3	0.0055947969667613
Q05048	Q6STE5	0.0055947969667613
P02751	Q9UNP9	0.0055947969667613
Q7Z401	Q86UW6	0.0055947969667613
P16220	Q96AT1	0.0055947969667613
P53597	O15213	0.0055947969667613
P41236	Q9NUA8	0.0055947969667613
Q3ZCT1	O95759	0.0055947969667613
Q7Z3T8	Q00653	0.0055947969667613
P08651	Q9H0U3	0.0055947969667613
Q13227	O95759	0.0055947969667613
P21359	P52306	0.0055947969667613
P55011	Q7Z401	0.0055947969667613
O00221	Q96SN8	0.0055947969667613
Q9UNP9	Q8N1B3	0.0055947969667613
P78357	Q06587	0.0055947969667613
P50226	Q6WKZ4	0.0055947969667613
Q96T60	Q13427	0.0055947969667613
Q86YR5	Q7Z401	0.0055947969667613
Q02742	Q9UNP9	0.0055947969667613
O00221	Q96AE7	0.0055947969667613
Q9Y343	Q14232	0.0055947969667613
Q9H334	Q9UNP9	0.0055947969667613
Q13868	Q15022	0.0055947969667613
P24311	Q12830	0.0055947969667613
Q01118	Q99829	0.0055947969667613
Q9HAD4	Q7Z401	0.0055947969667613
P21359	Q92766	0.0055947969667613
P48426	A6BM72	0.0055947969667613
Q6P1N0	Q7Z401	0.0055947969667613
P24311	P07384	0.0055947969667613
Q13363	O95081	0.0055947969667613
Q9UJX5	Q7Z401	0.0055947969667613
O00560	Q96J94	0.0055947969667613
Q9BX68	Q06587	0.0055947969667613
P49585	O00287	0.0055947969667613
Q9BRD0	P13051	0.0055947969667613
P49821	Q8NDF8	0.0055947969667613
Q86TJ2	Q96KQ7	0.0055947969667613
O75554	Q9H7N4	0.0055947969667613
Q9UMR2	Q9C0F1	0.0055947969667613
P04183	Q7Z401	0.0055947969667613
P48426	Q9Y4H2	0.0055947969667613
Q8IWW6	P61020	0.0055947969667613
P82094	Q7Z401	0.0055947969667613
P49821	P22670	0.0055947969667613
P25788	Q9UBD9	0.0055947969667613
Q9UBD9	Q9UNP9	0.0055947969667613
Q86YR5	Q12929	0.0055947969667613
Q86TJ2	P08651	0.0055947969667613
Q5T5U3	Q00653	0.0055947969667613
Q9NQC7	Q5VUJ6	0.0055947969667613
Q15654	Q7Z401	0.0055947969667613
Q92979	Q9Y324	0.0055947969667613
Q13868	Q6R327	0.0055947969667613
O75554	O00287	0.0055947969667613
Q9UEE9	Q9Y6H1	0.0055947969667613
Q13057	Q92845	0.0055947969667613
Q05048	Q9H0E3	0.0055947969667613
Q8IX15	Q9ULW0	0.0055947969667613
Q12929	Q9NX20	0.0055947969667613
Q16600	Q06587	0.0055947969667613
P28290	Q9UIG0	0.0055947969667613
Q01118	Q70IA6	0.0055947969667613
O95476	Q9NUU7	0.0055947969667613
Q14195	Q5VUJ6	0.0055947969667613
P31948	Q96RF0	0.0055947969667613
O94875	Q06587	0.0055947969667613
Q8WXD5	Q01118	0.0055947969667613
Q9ULW0	Q6ZN16	0.0055947969667613
P35244	O94804	0.0055947969667613
Q7Z401	Q8N157	0.0055947969667613
Q9Y343	O95759	0.0055947969667613
Q9C0D9	P35249	0.0055947969667613
Q8IXH7	P34913	0.0055947969667613
Q12972	O94864	0.0055947969667613
Q5T280	P34913	0.0055947969667613
Q86WV6	O95759	0.0055947969667613
Q9UNF1	A4D161	0.0055947969667613
Q96BP3	Q9NVS2	0.0055947969667613
Q7Z5L2	Q9UNP9	0.0055947969667613
Q05048	Q8TAQ2	0.0055947969667613
Q05209	Q9NR50	0.0055947969667613
Q96GX5	O14493	0.0055947969667613
Q8WXW3	P03923	0.0055947969667613
Q9BUQ8	P47712	0.0055947969667613
Q969T4	P48382	0.0055947969667613
P62312	Q9UKA9	0.0055947969667613
Q9UEE9	A8MTA8	0.0055947969667613
Q92610	O14493	0.0055947969667613
O75364	Q9GZR2	0.0055947969667613
Q96KM6	O75364	0.0055947969667613
P61927	P49585	0.0055947969667613
O43159	P34913	0.0055947969667613
Q9HCS4	P52209	0.0055947969667613
O43511	O14964	0.0055947969667613
O75364	Q96CB8	0.0055947969667613
O43511	O95835	0.0055947969667613
P52815	P49585	0.0055947969667613
O43488	Q13043	0.0055947969667613
Q12857	Q13309	0.0055947969667613
Q96MU7	Q15031	0.0055947969667613
Q92620	O14493	0.0055947969667613
P28290	O76064	0.0055947969667613
Q14865	Q15648	0.0055947969667613
Q86TJ2	P62995	0.0055947969667613
O94875	O75489	0.0055947969667613
Q8WX92	P34913	0.0055947969667613
O75364	Q14186	0.0055947969667613
Q15007	O14493	0.0055947969667613
P78362	P47712	0.0055947969667613
O14493	Q9H165	0.0055947969667613
O43511	Q5T5U3	0.0055947969667613
Q86Y56	O14493	0.0055947969667613
Q9NRN7	Q14232	0.0055947969667613
P51003	Q9BQI6	0.0055947969667613
Q15031	Q8WUX9	0.0055947969667613
Q9Y3S1	P52209	0.0055947969667613
Q14232	Q9Y4F4	0.0055947969667613
P61956	P78549	0.0055947969667613
P78549	P09132	0.0055947969667613
P02730	P52209	0.0055947969667613
Q9UBT6	O14493	0.0055947969667613
O75364	Q92560	0.0055947969667613
P78345	Q96GM5	0.0055947969667613
Q93077	O75364	0.0055947969667613
P15259	O43511	0.0055947969667613
O75364	P78356	0.0055947969667613
O14493	O95071	0.0055947969667613
Q5VWN6	O14493	0.0055947969667613
Q16531	Q8N2Y8	0.0055947969667613
O95251	Q15788	0.0055947969667613
Q6ZRK6	P13498	0.0055947969667613
P05549	O94804	0.0055947969667613
Q9HC52	O75364	0.0055947969667613
Q13043	Q9Y4H2	0.0055947969667613
P17098	P39656	0.0055947969667613
P34913	Q9H8H0	0.0055947969667613
O43511	P82650	0.0055947969667613
Q12888	O15075	0.0055947969667613
Q15349	P52209	0.0055947969667613
O60504	O75489	0.0055947969667613
O60504	P28331	0.0055947969667613
Q7Z4H3	Q9UIF9	0.0055947969667613
Q06203	Q96S21	0.0055947969667613
P49137	Q9UI36	0.0055947969667613
P29353	Q9BPW8	0.0055947969667613
Q8NEZ4	Q9UIF9	0.0055947969667613
Q93074	Q9UI36	0.0055947969667613
O75190	O60658	0.0055947969667613
Q8N5U6	Q13625	0.0055947969667613
O75364	Q9UIF9	0.0055947969667613
P78337	Q9UIF9	0.0055947969667613
Q8NB25	P62837	0.0055947969667613
Q92504	P62837	0.0055947969667613
Q9Y237	Q9UIF9	0.0055947969667613
Q969T4	O00505	0.0055947969667613
O43929	O75928	0.0055947969667613
Q9UI36	Q52LR7	0.0055947969667613
O75582	Q9UI36	0.0055947969667613
Q99633	O00165	0.0055947969667613
P17480	O75364	0.0055947969667613
Q9NRL2	O76064	0.0055947969667613
Q15032	Q96QD8	0.0055947969667613
Q05048	Q9ULL5	0.0055947969667613
Q9Y587	Q8N2G6	0.0055947969667613
Q16650	O60504	0.0055947969667613
Q96Q89	O14493	0.0055947969667613
P13056	O75364	0.0055947969667613
Q5VZ89	O43511	0.0055947969667613
Q12857	P11166	0.0055947969667613
Q86WP2	P47712	0.0055947969667613
Q96GM5	O00287	0.0055947969667613
O00165	Q14686	0.0055947969667613
Q9UJF2	P11177	0.0055947969667613
Q68E01	O00287	0.0055947969667613
P49116	Q15648	0.0055947969667613
O00560	P22105	0.0055947969667613
P13804	Q9NS18	0.0055947969667613
Q8IWJ2	Q12802	0.0055947969667613
Q96J94	Q9UI36	0.0055947969667613
P30203	P40937	0.0055947969667613
Q9NRL2	Q8IV48	0.0055947969667613
Q05048	Q13129	0.0055947969667613
Q9Y478	Q12929	0.0055947969667613
Q13043	Q96DN5	0.0055947969667613
O00401	Q13043	0.0055947969667613
Q9NVR2	Q9UIF9	0.0055947969667613
Q92990	P42684	0.0055947969667613
P78345	P50219	0.0055947969667613
Q969S9	O95251	0.0055947969667613
P18433	Q9UIF9	0.0055947969667613
Q8NCX0	Q9UIF9	0.0055947969667613
Q96HR3	Q9NRL2	0.0055947969667613
Q9UNM6	Q15349	0.0055947969667613
Q96F63	P46937	0.0055947969667613
O14493	Q5PSV4	0.0055947969667613
Q9BYT3	P20340	0.0055947969667613
P15259	O15013	0.0055947969667613
Q9UH92	O94804	0.0055947969667613
Q9Y3L5	P49585	0.0055947969667613
Q99848	Q13017	0.0055947969667613
Q2LD37	Q15648	0.0055947969667613
Q8IYH5	Q9UIF9	0.0055947969667613
Q16531	Q92613	0.0055947969667613
Q9UHC6	Q9UIF9	0.0055947969667613
Q6STE5	P49585	0.0055947969667613
Q16832	Q15906	0.0055947969667613
Q13188	Q15036	0.0055947969667613
Q6P1J9	O14493	0.0055947969667613
653513	P49585	0.0055947969667613
Q5TBB1	P61020	0.0055947969667613
O00231	Q9UMN6	0.0055947969667613
O00635	Q86VS8	0.0055947969667613
Q96NX9	Q9UIF9	0.0055947969667613
Q8IXJ9	P13498	0.0055947969667613
Q08945	O14519	0.0055947969667613
Q96J01	O14493	0.0055947969667613
Q9UKD1	Q9UIF9	0.0055947969667613
Q14BN4	Q13153	0.0055947969667613
P35221	O00716	0.0055947969667613
O43511	Q7Z2Z2	0.0055947969667613
Q7KZ85	O94804	0.0055947969667613
Q14320	O14493	0.0055947969667613
Q9BRL6	P07384	0.0055947969667613
Q9ULT8	P34913	0.0055947969667613
Q96HR8	P84090	0.0055947969667613
P13498	Q70E73	0.0055947969667613
Q16832	Q15633	0.0055947969667613
Q13395	Q16832	0.0055947969667613
Q9Y587	Q6NZ36	0.0055947969667613
Q9Y366	Q13177	0.0055947969667613
Q9BXW7	Q9UIF9	0.0055947969667613
P52209	P17152	0.0055947969667613
P49137	P51955	0.0055947969667613
O14966	O95251	0.0055947969667613
P13498	A4D2H0	0.0055947969667613
P13498	A5YM69	0.0055947969667613
Q9C0K0	P51003	0.0055947969667613
P20585	Q969T4	0.0055947969667613
Q68DI1	Q9UIF9	0.0055947969667613
P62491	O95251	0.0055947969667613
O43913	O94804	0.0055947969667613
Q9Y2P8	Q92613	0.0055947969667613
O14776	Q9Y6X4	0.0055947969667613
P78316	P46937	0.0055947969667613
Q9Y618	Q16531	0.0055947969667613
P37275	O14493	0.0055947969667613
A7E2V4	O15498	0.0055947969667613
Q9NXR7	O95644	0.0055947969667613
Q5SVZ6	P13051	0.0055947969667613
Q9BQ52	O14493	0.0055947969667613
P35251	O14493	0.0055947969667613
Q8N108	P49585	0.0055947969667613
Q12857	P61201	0.0055947969667613
P78345	Q12824	0.0055947969667613
P49848	O94804	0.0055947969667613
P51003	Q9H410	0.0055947969667613
Q99848	Q14573	0.0055947969667613
O95251	Q9BQI6	0.0055947969667613
Q6NYC1	Q9UIF9	0.0055947969667613
Q02742	P46937	0.0055947969667613
Q969T4	P18858	0.0055947969667613
O94804	Q15370	0.0055947969667613
O75928	O75364	0.0055947969667613
P35221	P29353	0.0055947969667613
Q9NYU2	P78549	0.0055947969667613
P52209	Q9NQL2	0.0055947969667613
Q16832	P63172	0.0055947969667613
Q9Y6Y8	P36404	0.0055947969667613
Q92979	Q8TA86	0.0055947969667613
O95251	Q9BSV6	0.0055947969667613
P29992	Q9UIF9	0.0055947969667613
P56945	O95644	0.0055947969667613
O14493	Q8NDX5	0.0055947969667613
Q16531	Q6P2C8	0.0055947969667613
O43166	O60504	0.0055947969667613
653513	Q12872	0.0055947969667613
Q92585	Q16531	0.0055947969667613
O00635	Q8N6H7	0.0055947969667613
P48382	O14493	0.0055947969667613
Q16832	Q14186	0.0055947969667613
Q6N043	Q14207	0.0055947969667613
Q12772	Q9H0G5	0.0055947969667613
Q7Z410	Q14232	0.0055947969667613
Q9H6F5	P51003	0.0055947969667613
Q9Y232	O95644	0.0055947969667613
O60831	Q9UIF9	0.0055947969667613
P32856	P13498	0.0055947969667613
P39880	Q9NYK5	0.0055947969667613
P09012	Q75N03	0.0055947969667613
P78345	P43628	0.0055947969667613
Q8N2G6	P13498	0.0055947969667613
O60701	O95251	0.0055947969667613
Q9NUA8	Q14207	0.0055947969667613
Q9Y5S2	O95644	0.0055947969667613
Q969T4	P04259	0.0055947969667613
Q9Y3L5	Q9UIF9	0.0055947969667613
Q12888	O94804	0.0055947969667613
Q6ZW31	O15498	0.0055947969667613
Q15345	Q9UBB5	0.0055947969667613
P46937	O43295	0.0055947969667613
Q6RFH5	Q12929	0.0055947969667613
Q9H869	Q15648	0.0055947969667613
O75844	Q9HCH3	0.0055947969667613
O95251	Q96HY6	0.0055947969667613
Q8NHM5	P46937	0.0055947969667613
P78345	P40424	0.0055947969667613
O95721	O95644	0.0055947969667613
Q4G0P3	Q12929	0.0055947969667613
O60306	P13051	0.0055947969667613
O60563	P13051	0.0055947969667613
Q7Z7L1	P13051	0.0055947969667613
Q9UEE9	Q9H8E8	0.0055947969667613
P60900	O14493	0.0055947969667613
Q86TJ2	P41236	0.0055947969667613
P25788	O14493	0.0055947969667613
Q14232	Q92574	0.0055947969667613
Q96G74	Q15648	0.0055947969667613
Q93077	P13804	0.0055947969667613
P17482	Q9NRL2	0.0055947969667613
Q9H9Q2	Q15648	0.0055947969667613
P39880	Q6N043	0.0055947969667613
P23368	Q9NRL2	0.0055947969667613
P78345	P40425	0.0055947969667613
Q9NRL2	O75489	0.0055947969667613
O95628	Q96QD8	0.0055947969667613
P08651	Q8N108	0.0055947969667613
Q96N20	Q14207	0.0055947969667613
P78345	P20618	0.0055947969667613
P15812	Q14232	0.0055947969667613
O75306	Q9NRL2	0.0055947969667613
Q7Z6K3	P15086	0.0055947969667613
Q86YF9	P13804	0.0055947969667613
P25686	P15086	0.0055947969667613
Q9UEE9	Q96GY3	0.0055947969667613
Q15697	Q14207	0.0055947969667613
P56545	Q6XPS3	0.0055947969667613
Q9BUQ8	P13051	0.0055947969667613
Q12857	Q8TBC4	0.0055947969667613
P56545	O94762	0.0055947969667613
Q99614	Q12929	0.0055947969667613
Q96HQ2	Q14232	0.0055947969667613
P08651	Q9NQL2	0.0055947969667613
Q9Y5B6	P13051	0.0055947969667613
Q14232	Q03518	0.0055947969667613
Q15345	P15927	0.0055947969667613
Q9GZL7	O14493	0.0055947969667613
O15126	P51530	0.0055947969667613
Q9NZR2	O75175	0.0055947969667613
O43395	P13051	0.0055947969667613
Q13136	P41236	0.0055947969667613
Q06190	Q15648	0.0055947969667613
P39880	Q6N021	0.0055947969667613
P08651	Q96EY7	0.0055947969667613
Q9C0D4	Q9NRL2	0.0055947969667613
P34896	Q05209	0.0055947969667613
O75151	P46459	0.0055947969667613
Q6DKJ4	Q12929	0.0055947969667613
P78345	P17980	0.0055947969667613
P07196	Q9HAD4	0.0055947969667613
O00231	P78345	0.0055947969667613
P13051	Q14146	0.0055947969667613
P39880	Q9BYV9	0.0055947969667613
80336	O75489	0.0055947969667613
P24311	P31751	0.0055947969667613
Q9UEE9	Q9NP50	0.0055947969667613
P39880	Q6NUN9	0.0055947969667613
P26045	Q9BVA0	0.0055947969667613
P08651	Q8IXI2	0.0055947969667613
Q6P158	Q92626	0.0055947969667613
P78345	Q00613	0.0055947969667613
Q13309	Q9UBD5	0.0055947969667613
Q12830	O95759	0.0055947969667613
Q9BRZ2	Q92626	0.0055947969667613
P78345	P25787	0.0055947969667613
Q12857	Q12772	0.0055947969667613
Q9P215	P49585	0.0055947969667613
Q13371	Q9UPM8	0.0055947969667613
Q99986	Q14207	0.0055947969667613
P28070	P78345	0.0055947969667613
Q9NRL2	P17509	0.0055947969667613
Q96DI7	P13051	0.0055947969667613
O95872	O14493	0.0055947969667613
Q9NRL2	P56556	0.0055947969667613
P27105	Q9UH92	0.0055947969667613
Q9NRL2	Q02078	0.0055947969667613
Q15345	O75391	0.0055947969667613
P61218	Q9UIF9	0.0055947969667613
P07196	Q9NUM3	0.0055947969667613
A8MTA8	Q9UIF9	0.0055947969667613
P28074	P78345	0.0055947969667613
Q13043	Q9C0D9	0.0055947969667613
Q14232	Q9UPU7	0.0055947969667613
Q99962	Q9BVA0	0.0055947969667613
P35221	Q5R372	0.0055947969667613
Q9BVA0	P20929	0.0055947969667613
Q9UBD5	Q5VWG9	0.0055947969667613
Q9BVA0	Q05397	0.0055947969667613
Q96QR8	Q9BVA0	0.0055947969667613
Q9Y608	Q14232	0.0055947969667613
Q13043	Q8WXE9	0.0055947969667613
P54760	O95759	0.0055947969667613
Q9Y343	O96013	0.0055947969667613
P35241	Q12929	0.0055947969667613
Q9BZB8	P51003	0.0055947969667613
Q02040	O75364	0.0055947969667613
Q9H6E5	P13498	0.0055947969667613
P43405	Q12872	0.0055947969667613
O75364	P21675	0.0055947969667613
O75153	P34913	0.0055947969667613
Q12857	Q96J94	0.0055947969667613
Q15369	O75364	0.0055947969667613
P15259	Q32MZ4	0.0055947969667613
Q14232	Q06609	0.0055947969667613
P34896	Q86YC2	0.0055947969667613
O95696	Q9UIF9	0.0055947969667613
Q12772	Q12872	0.0055947969667613
Q9NZJ7	Q9UIF9	0.0055947969667613
P55327	P57775	0.0055947969667613
Q16665	Q9UIF9	0.0055947969667613
Q7KZN9	Q9HAU5	0.0055947969667613
Q3B7T1	P34913	0.0055947969667613
P09923	Q9UIF9	0.0055947969667613
Q9P0J6	P52209	0.0055947969667613
Q14457	P11182	0.0055947969667613
Q9C0K0	Q15648	0.0055947969667613
Q9NUX5	Q9UIF9	0.0055947969667613
Q9BWW4	Q9UIF9	0.0055947969667613
Q12888	O75364	0.0055947969667613
Q3B7T1	P15086	0.0055947969667613
P15259	Q5VZL5	0.0055947969667613
Q15345	Q13464	0.0055947969667613
O43511	Q9BX63	0.0055947969667613
Q99081	P78346	0.0055947969667613
P35251	Q969T4	0.0055947969667613
Q9H9Q2	P49585	0.0055947969667613
O95251	P24468	0.0055947969667613
P46937	P49770	0.0055947969667613
O14966	O14493	0.0055947969667613
Q9UBB5	O14493	0.0055947969667613
Q969T4	Q9H4L7	0.0055947969667613
P13498	Q8TBZ0	0.0055947969667613
O60504	Q9NRM7	0.0055947969667613
P13804	Q9H9L4	0.0055947969667613
Q7L099	P15086	0.0055947969667613
Q9HCJ0	O43511	0.0055947969667613
P39880	Q9UPW0	0.0055947969667613
P19367	Q9UIF9	0.0055947969667613
Q13136	Q96QC0	0.0055947969667613
O15090	O14493	0.0055947969667613
P62312	Q86TS9	0.0055947969667613
Q8NB25	O75489	0.0055947969667613
Q6P1R3	O75489	0.0055947969667613
Q71F23	O75489	0.0055947969667613
Q9UNM6	P49137	0.0055947969667613
Q12857	P49137	0.0055947969667613
Q99436	Q15648	0.0055947969667613
Q15032	Q9NYP9	0.0055947969667613
Q02078	Q9UBD5	0.0055947969667613
P42568	Q9UBD5	0.0055947969667613
A7MCY6	Q15070	0.0055947969667613
Q9Y232	Q9UI36	0.0055947969667613
Q9NWT8	O14493	0.0055947969667613
P39880	Q9NXR8	0.0055947969667613
Q9BZL1	Q9UIF9	0.0055947969667613
Q15032	P18859	0.0055947969667613
Q13330	P13051	0.0055947969667613
P49821	Q9NRL2	0.0055947969667613
Q15404	Q9BVA0	0.0055947969667613
Q13330	Q6XPS3	0.0055947969667613
Q13177	Q9UPM8	0.0055947969667613
Q8WVZ9	P13051	0.0055947969667613
Q15345	P51151	0.0055947969667613
Q9UEE9	Q9BYV9	0.0055947969667613
P12694	P49753	0.0055947969667613
Q9NRL2	O95202	0.0055947969667613
Q969G6	Q15648	0.0055947969667613
Q12986	Q9BVA0	0.0055947969667613
Q9NUM3	Q15648	0.0055947969667613
Q9Y5Y9	Q9BVA0	0.0055947969667613
Q9NRL2	P48735	0.0055947969667613
O95628	Q9BVA0	0.0055947969667613
Q9UEE9	Q8N1G1	0.0055947969667613
Q9UMN6	Q9Y2P8	0.0055947969667613
Q7KZN9	Q9NPJ6	0.0055947969667613
P62380	O14493	0.0055947969667613
P14210	Q13409	0.0055947969667613
Q03111	Q9UBD5	0.0055947969667613
O43448	Q9UI36	0.0055947969667613
Q9UJF2	Q16352	0.0055947969667613
P52209	Q92574	0.0055947969667613
P09493	P47712	0.0055947969667613
P62312	Q9P2P1	0.0055947969667613
P51157	Q9UI36	0.0055947969667613
P78345	Q13464	0.0055947969667613
P62380	O75364	0.0055947969667613
Q02040	O14493	0.0055947969667613
Q9BYV8	Q15031	0.0055947969667613
O94804	P37275	0.0055947969667613
Q9NUM3	Q9UBD5	0.0055947969667613
Q13423	Q7LBR1	0.0055947969667613
Q9H8W4	O75489	0.0055947969667613
P49585	Q9Y3B7	0.0055947969667613
O75364	Q14244	0.0055947969667613
Q9NZR2	Q15032	0.0055947969667613
Q9H223	Q9UIF9	0.0055947969667613
Q9H981	P15259	0.0055947969667613
Q15031	Q96DN5	0.0055947969667613
Q969T4	P06400	0.0055947969667613
O43511	80336	0.0055947969667613
O43511	Q9UHR4	0.0055947969667613
Q9UKA4	Q16533	0.0055947969667613
Q6P1X5	O75792	0.0055947969667613
O75928	Q13309	0.0055947969667613
Q12996	Q6STE5	0.0055947969667613
Q9BZB8	Q16832	0.0055947969667613
P49585	Q9BVW5	0.0055947969667613
Q9H269	O95644	0.0055947969667613
P19532	Q5PSV4	0.0055947969667613
O95352	O94903	0.0055947969667613
P07992	Q6ZNG2	0.0055947969667613
Q96SN8	P29317	0.0055947969667613
Q14004	O75792	0.0055947969667613
Q14155	O15013	0.0055947969667613
Q8IXV7	Q8N2M8	0.0055947969667613
Q14185	P31350	0.0055947969667613
Q969G6	O75554	0.0055947969667613
P19532	Q14202	0.0055947969667613
Q9BZK7	P02730	0.0055947969667613
O00712	Q96RN5	0.0055947969667613
O60216	O75792	0.0055947969667613
O43583	P02730	0.0055947969667613
Q8NBJ5	Q9UBD5	0.0055947969667613
Q9UQB9	Q8NFZ5	0.0055947969667613
Q14155	Q9BYV8	0.0055947969667613
O15056	Q96CV9	0.0055947969667613
Q12996	Q03518	0.0055947969667613
Q16832	Q5C9Z4	0.0055947969667613
Q9H7L9	Q16832	0.0055947969667613
Q13309	Q02086	0.0055947969667613
Q9C0D4	Q8N766	0.0055947969667613
Q9UEE9	Q14296	0.0055947969667613
O43264	P50226	0.0055947969667613
P19532	Q6PD62	0.0055947969667613
P19532	Q9GZU8	0.0055947969667613
P11684	Q13177	0.0055947969667613
Q13129	Q9UBD5	0.0055947969667613
P07992	Q32P41	0.0055947969667613
P81605	O43823	0.0055947969667613
P31751	Q8N2M8	0.0055947969667613
Q99816	P02730	0.0055947969667613
P19532	Q8NDX5	0.0055947969667613
Q14165	P50226	0.0055947969667613
Q96F45	P51513	0.0055947969667613
P19532	Q9H9B1	0.0055947969667613
Q9UHJ6	Q92879	0.0055947969667613
P07992	Q8IX21	0.0055947969667613
P0DJD0	Q8N2M8	0.0055947969667613
Q8TF05	P28331	0.0055947969667613
Q2LD37	P49755	0.0055947969667613
O60812	Q9UBD9	0.0055947969667613
Q05209	Q8WTW3	0.0055947969667613
Q16832	P82932	0.0055947969667613
P49848	P0DI82	0.0055947969667613
Q9BZV1	P02730	0.0055947969667613
O75792	Q09028	0.0055947969667613
Q13309	O14981	0.0055947969667613
P19532	Q5KU26	0.0055947969667613
Q7Z401	Q9P2B7	0.0055947969667613
Q8NE35	Q12929	0.0055947969667613
O95243	Q96CV9	0.0055947969667613
P13994	Q96CV9	0.0055947969667613
P28331	Q96RI1	0.0055947969667613
O43815	Q9BTD8	0.0055947969667613
Q13615	P36383	0.0055947969667613
P56545	Q0VF96	0.0055947969667613
Q6P1X5	O00712	0.0055947969667613
P51955	Q53HL2	0.0055947969667613
O43815	Q9NSP4	0.0055947969667613
Q15022	Q9Y5B9	0.0055947969667613
Q9P215	P07992	0.0055947969667613
Q14155	Q9Y463	0.0055947969667613
Q9UQB9	Q16352	0.0055947969667613
P18669	Q92538	0.0055947969667613
Q9UJX3	Q14207	0.0055947969667613
P07992	Q8IY37	0.0055947969667613
Q9ULW0	P60903	0.0055947969667613
P16220	P55198	0.0055947969667613
Q9Y2D2	Q7Z401	0.0055947969667613
Q14155	Q96BW5	0.0055947969667613
Q13177	Q9P2J8	0.0055947969667613
P02730	Q96M94	0.0055947969667613
Q8NFF5	P02730	0.0055947969667613
P36383	Q14457	0.0055947969667613
P07992	Q5TC63	0.0055947969667613
O60299	Q14155	0.0055947969667613
Q8WUQ7	O75792	0.0055947969667613
Q9UQB9	Q8NF37	0.0055947969667613
Q99848	Q9Y6X4	0.0055947969667613
Q9UKL3	P84090	0.0055947969667613
Q9HB21	O75792	0.0055947969667613
Q9C0D9	O00712	0.0055947969667613
Q9UQB9	Q0P6H9	0.0055947969667613
P19532	Q9NWH9	0.0055947969667613
P19532	Q9BZK7	0.0055947969667613
Q9UEE9	Q5VYV7	0.0055947969667613
P28331	Q6VY07	0.0055947969667613
P38398	P0DI82	0.0055947969667613
P62380	P16220	0.0055947969667613
Q13309	Q8IV48	0.0055947969667613
Q13309	Q8TAE8	0.0055947969667613
Q7Z4S6	P51955	0.0055947969667613
Q9UQB9	O95864	0.0055947969667613
P35249	Q8IZ21	0.0055947969667613
Q96MU7	O00712	0.0055947969667613
Q9ULH0	Q7Z401	0.0055947969667613
Q14185	Q5R372	0.0055947969667613
Q27J81	Q16832	0.0055947969667613
O43427	Q14155	0.0055947969667613
Q96RI1	P52209	0.0055947969667613
Q9UEY8	Q8N2M8	0.0055947969667613
Q9C0D9	O43823	0.0055947969667613
Q99615	Q96CV9	0.0055947969667613
Q02218	Q8NFF5	0.0055947969667613
Q8N2M8	Q9NTI5	0.0055947969667613
P51957	O15066	0.0055947969667613
Q12933	Q96CV9	0.0055947969667613
P24311	Q13126	0.0055947969667613
Q96CV9	Q7L4I2	0.0055947969667613
O00487	Q86UE8	0.0055947969667613
Q9C0D4	P78346	0.0055947969667613
Q7Z3B4	Q8N2M8	0.0055947969667613
Q9UHJ6	Q5SRE5	0.0055947969667613
Q7L8J4	P61011	0.0055947969667613
Q8NAV1	P51513	0.0055947969667613
Q9UBY0	P84090	0.0055947969667613
P61927	O75306	0.0055947969667613
O00712	Q96JM7	0.0055947969667613
Q5BJD5	Q92879	0.0055947969667613
Q9BX63	Q96CV9	0.0055947969667613
Q9NYU1	O75554	0.0055947969667613
Q9Y2D2	Q8N2M8	0.0055947969667613
Q96IZ5	O75554	0.0055947969667613
P51668	Q13409	0.0055947969667613
Q96CV9	P18615	0.0055947969667613
Q9Y4L1	Q6VMQ6	0.0055947969667613
P02730	Q5SVZ6	0.0055947969667613
Q9BYT3	Q16832	0.0055947969667613
Q9UNE7	Q9UBD9	0.0055947969667613
O60299	P52209	0.0055947969667613
Q16600	P06454	0.0055947969667613
Q9Y232	O15550	0.0055947969667613
Q99627	Q9Y2I7	0.0055947969667613
Q00653	Q70E73	0.0055947969667613
O75964	P11474	0.0055947969667613
Q99460	Q9BRX5	0.0055947969667613
P67870	Q96JM7	0.0055947969667613
Q9HAH7	O95400	0.0055947969667613
P84095	Q92879	0.0055947969667613
P50570	Q8NDX5	0.0055947969667613
P28290	P50226	0.0055947969667613
O43815	Q8N612	0.0055947969667613
O75251	Q8N2M8	0.0055947969667613
Q9Y6M7	P19838	0.0055947969667613
Q7L8J4	Q99627	0.0055947969667613
Q9HAH7	Q9Y294	0.0055947969667613
P47712	Q86TA1	0.0055947969667613
Q9HCS4	P06454	0.0055947969667613
O95319	P52298	0.0055947969667613
Q9ULW0	Q6BEB4	0.0055947969667613
Q13177	P22105	0.0055947969667613
Q16832	Q92610	0.0055947969667613
O75554	Q9NQZ2	0.0055947969667613
O75554	O43823	0.0055947969667613
Q92879	Q6P1M0	0.0055947969667613
P54646	Q9UBD5	0.0055947969667613
P07992	O00287	0.0055947969667613
Q562R1	Q8N2M8	0.0055947969667613
O75530	Q8N766	0.0055947969667613
O60583	Q5SRE5	0.0055947969667613
P56545	Q6UB99	0.0055947969667613
P07992	Q99436	0.0055947969667613
O43823	O75151	0.0055947969667613
P07992	Q9NVZ3	0.0055947969667613
P50226	Q8NFH8	0.0055947969667613
P19532	Q5SVZ6	0.0055947969667613
P19532	Q2KHR3	0.0055947969667613
Q9UG01	Q92879	0.0055947969667613
P14621	P28331	0.0055947969667613
Q14185	Q12768	0.0055947969667613
O43768	Q8N2M8	0.0055947969667613
Q86YC2	O43933	0.0055947969667613
P19532	Q96GX5	0.0055947969667613
Q3ZCT1	Q8N2M8	0.0055947969667613
Q9ULK4	Q8N2M8	0.0055947969667613
Q02241	Q8N2M8	0.0055947969667613
P19532	Q969X6	0.0055947969667613
O43251	Q9UBD9	0.0055947969667613
Q96S66	Q7Z401	0.0055947969667613
Q8IVD9	Q7Z401	0.0055947969667613
O75530	P05109	0.0055947969667613
Q9UI10	Q96K17	0.0055947969667613
P19532	Q8WVV9	0.0055947969667613
P02730	Q9BW92	0.0055947969667613
Q8IWF9	Q8N2M8	0.0055947969667613
P17301	Q9H8H3	0.0055947969667613
P19532	Q6PJG2	0.0055947969667613
O60563	Q96CV9	0.0055947969667613
Q53T59	Q7Z401	0.0055947969667613
Q9NWZ8	Q8N2M8	0.0055947969667613
Q5TH69	Q7Z401	0.0055947969667613
Q86XA9	Q9UNE7	0.0055947969667613
P51460	Q9H8H3	0.0055947969667613
Q9C0D6	Q8N2M8	0.0055947969667613
P02730	Q5W0B1	0.0055947969667613
Q9Y6Y8	Q9UPQ3	0.0055947969667613
Q86SQ0	P52209	0.0055947969667613
Q9P2W9	O95644	0.0055947969667613
Q7Z7L1	Q9UBD9	0.0055947969667613
Q9ULW0	Q15800	0.0055947969667613
P07992	Q9P1Y6	0.0055947969667613
Q9NZ52	Q7Z401	0.0055947969667613
O43823	Q92547	0.0055947969667613
Q969E2	Q7Z401	0.0055947969667613
Q8N2M8	Q8N5W9	0.0055947969667613
Q8NHU6	P13498	0.0055947969667613
Q9UPA5	P28331	0.0055947969667613
Q15102	Q14186	0.0055947969667613
Q92793	Q06546	0.0055947969667613
P24311	P17612	0.0055947969667613
Q9ULW0	Q16533	0.0055947969667613
O43823	Q96DE5	0.0055947969667613
O43156	Q8N2M8	0.0055947969667613
Q969G6	Q5VUA4	0.0055947969667613
Q9UI10	Q7Z401	0.0055947969667613
Q8N5C8	O43823	0.0055947969667613
P24311	Q96DN5	0.0055947969667613
Q9NUX5	Q9UBU9	0.0055947969667613
P19532	Q9UQR1	0.0055947969667613
Q8N0Y7	Q9UBD9	0.0055947969667613
P07992	Q8NFU5	0.0055947969667613
Q8WWF6	Q9UBD9	0.0055947969667613
O15235	Q14185	0.0055947969667613
Q7Z422	Q8N2M8	0.0055947969667613
O00189	Q8N2M8	0.0055947969667613
O94953	O43823	0.0055947969667613
Q92585	P16220	0.0055947969667613
P17028	P0DI82	0.0055947969667613
Q14161	P78543	0.0055947969667613
P06400	Q14207	0.0055947969667613
Q14185	Q6ZU35	0.0055947969667613
O14893	Q96CV9	0.0055947969667613
Q9H2J7	Q8N2M8	0.0055947969667613
P20671	Q9H8H3	0.0055947969667613
O75396	Q8N2M8	0.0055947969667613
Q96CN9	Q96CV9	0.0055947969667613
Q92734	P57679	0.0055947969667613
P13929	Q8N2M8	0.0055947969667613
Q5T752	Q8N2M8	0.0055947969667613
Q9UBD9	Q0VF96	0.0055947969667613
P57740	Q7Z401	0.0055947969667613
P51784	P02730	0.0055947969667613
Q12774	P62714	0.0055947969667613
P07992	Q9NYU1	0.0055947969667613
Q9ULW0	Q86X10	0.0055947969667613
P07992	Q96ST2	0.0055947969667613
Q99633	Q5SRE5	0.0055947969667613
Q7Z401	Q9ULD2	0.0055947969667613
Q6ZW31	Q96CV9	0.0055947969667613
Q14161	P28331	0.0055947969667613
Q9NVM9	O75554	0.0055947969667613
Q6PFW1	Q8N766	0.0055947969667613
Q9H9A6	P07992	0.0055947969667613
Q9H9Q2	O00767	0.0055947969667613
Q13309	O60563	0.0055947969667613
P43628	P26358	0.0055947969667613
Q5BJD5	Q9UBD9	0.0055947969667613
P19532	Q9BVI4	0.0055947969667613
P19532	Q9H0E3	0.0055947969667613
Q9UBY0	Q96CV9	0.0055947969667613
P19532	Q8NHM5	0.0055947969667613
O15240	Q9BUN8	0.0055947969667613
Q9H267	O60504	0.0055947969667613
Q9BWH6	O60504	0.0055947969667613
Q2Y0W8	Q15031	0.0055947969667613
Q96DT7	O00287	0.0055947969667613
Q8TBC5	O00287	0.0055947969667613
O00287	Q7L4I2	0.0055947969667613
Q9Y2P8	O15090	0.0055947969667613
P35221	Q9BY12	0.0055947969667613
O15534	Q8N357	0.0055947969667613
P51460	Q99848	0.0055947969667613
Q8IXH7	P15086	0.0055947969667613
Q14202	O14493	0.0055947969667613
Q5T200	P84090	0.0055947969667613
P83436	O14493	0.0055947969667613
O14493	Q8NFH8	0.0055947969667613
O94804	Q12872	0.0055947969667613
Q6PJG2	O14493	0.0055947969667613
O43448	Q14232	0.0055947969667613
Q96MU7	Q14232	0.0055947969667613
O75364	Q6PD62	0.0055947969667613
P78549	Q8TAQ2	0.0055947969667613
Q96A49	P15259	0.0055947969667613
O15270	Q16352	0.0055947969667613
Q6AWC2	P61020	0.0055947969667613
Q2TAC2	Q9UIF9	0.0055947969667613
O75364	Q15370	0.0055947969667613
Q96DT0	Q9UBD9	0.0055947969667613
Q9UEE9	Q96FX7	0.0055947969667613
Q5JXB2	Q9UBD9	0.0055947969667613
Q02078	O43823	0.0055947969667613
Q96QD9	Q9UBD9	0.0055947969667613
Q96CV9	Q9H840	0.0055947969667613
Q7Z401	Q9BRX9	0.0055947969667613
O15013	Q6P4R8	0.0055947969667613
O43159	P15086	0.0055947969667613
P32856	Q86XN8	0.0055947969667613
P13498	O15083	0.0055947969667613
Q9HB21	Q14232	0.0055947969667613
O00287	Q8TAQ2	0.0055947969667613
Q7KZN9	Q9NRW3	0.0055947969667613
Q9UPS6	P84090	0.0055947969667613
Q15031	Q6UY01	0.0055947969667613
Q9Y6E2	Q9UIF9	0.0055947969667613
Q96LI5	P13498	0.0055947969667613
Q3B820	O75489	0.0055947969667613
P15259	Q9BVV6	0.0055947969667613
O43511	Q96S21	0.0055947969667613
Q9BYV8	P51530	0.0055947969667613
Q658P3	O95644	0.0055947969667613
Q8IX21	O75554	0.0055947969667613
P07196	P24311	0.0055947969667613
O75964	Q06546	0.0055947969667613
O75554	O15160	0.0055947969667613
Q969I6	Q9Y4L1	0.0055947969667613
Q7Z4T9	P28331	0.0055947969667613
Q9UJX2	Q7Z401	0.0055947969667613
Q96JA1	Q8N2M8	0.0055947969667613
Q9C0K0	P35249	0.0055947969667613
Q9BSF4	Q9UBD9	0.0055947969667613
P19532	O15541	0.0055947969667613
Q8TDN4	Q9UBD9	0.0055947969667613
P26045	P06737	0.0055947969667613
Q9NQW6	Q8N2M8	0.0055947969667613
Q5VW38	Q00536	0.0055947969667613
Q7Z5R6	Q8N2M8	0.0055947969667613
Q9Y232	P50226	0.0055947969667613
Q16832	Q9NXE8	0.0055947969667613
Q5VIR6	O95644	0.0055947969667613
Q92610	O75554	0.0055947969667613
Q16832	Q86WR0	0.0055947969667613
Q16540	O15062	0.0055947969667613
Q13608	Q49AM3	0.0055947969667613
O43815	P21127	0.0055947969667613
Q9H1K0	O43933	0.0055947969667613
O75928	Q9UNF1	0.0055947969667613
Q92643	P57775	0.0055947969667613
Q9BWJ5	Q7Z401	0.0055947969667613
Q9Y6Y8	Q969S9	0.0055947969667613
P11684	Q14207	0.0055947969667613
Q9Y6Y8	A1X283	0.0055947969667613
P16220	O15090	0.0055947969667613
Q5SZL2	Q9UBD9	0.0055947969667613
P50542	Q00536	0.0055947969667613
P31930	Q9UBW7	0.0055947969667613
Q07954	P24311	0.0055947969667613
P31949	P49116	0.0055947969667613
O95229	P61020	0.0055947969667613
O15400	Q7Z401	0.0055947969667613
O95644	Q9H6D7	0.0055947969667613
O43815	Q9Y4H2	0.0055947969667613
Q13309	P18887	0.0055947969667613
Q5T9S5	Q9UBD9	0.0055947969667613
Q15427	P49005	0.0055947969667613
Q9UBD9	Q3ZCM7	0.0055947969667613
Q99943	Q9UQR1	0.0055947969667613
Q9HCD6	Q92879	0.0055947969667613
P56945	P28290	0.0055947969667613
Q04864	Q00536	0.0055947969667613
Q9H467	Q96CV9	0.0055947969667613
P22681	P43378	0.0055947969667613
P16220	Q93073	0.0055947969667613
P19532	Q86UV5	0.0055947969667613
P28290	Q92609	0.0055947969667613
Q96PE2	P28331	0.0055947969667613
O76071	P50226	0.0055947969667613
O75928	O76064	0.0055947969667613
Q8N766	Q14207	0.0055947969667613
Q9NQL2	Q14207	0.0055947969667613
Q9BTT0	P19532	0.0055947969667613
P17252	P24311	0.0055947969667613
Q08945	P49116	0.0055947969667613
P19532	P35659	0.0055947969667613
O43933	Q96AB3	0.0055947969667613
Q96Q89	Q8N2M8	0.0055947969667613
Q8IVL1	Q8N2M8	0.0055947969667613
Q86WR0	O95644	0.0055947969667613
P62834	Q14207	0.0055947969667613
Q6S8J3	Q8N2M8	0.0055947969667613
Q8TCG1	Q7Z401	0.0055947969667613
Q9Y3L5	Q14207	0.0055947969667613
P07992	O43361	0.0055947969667613
Q9HCM1	Q5VUA4	0.0055947969667613
Q9Y6Y8	Q96ST8	0.0055947969667613
O95229	Q8IXJ6	0.0055947969667613
P0DI83	P32856	0.0055947969667613
Q9UEE9	Q96NX9	0.0055947969667613
O75348	Q8N2M8	0.0055947969667613
Q9UHB6	O95644	0.0055947969667613
Q9UEE9	Q8IVH2	0.0055947969667613
Q9UEE9	Q8IYJ0	0.0055947969667613
P20339	Q14207	0.0055947969667613
Q16540	Q93074	0.0055947969667613
Q13131	P24311	0.0055947969667613
Q6P4R8	Q8N766	0.0055947969667613
Q9Y4R8	P34913	0.0055947969667613
Q13610	O15075	0.0055947969667613
P56545	Q9NZM4	0.0055947969667613
P14621	Q14185	0.0055947969667613
Q7Z401	Q969L4	0.0055947969667613
Q8N1N4	Q9UEE9	0.0055947969667613
Q8IVL1	Q5SRE5	0.0055947969667613
Q86YS7	P78543	0.0055947969667613
Q16832	Q9NVE7	0.0055947969667613
Q16637	Q96CV9	0.0055947969667613
O00507	Q7Z401	0.0055947969667613
Q99627	Q9HCZ1	0.0055947969667613
O43451	Q9UBD9	0.0055947969667613
O75844	Q96BX8	0.0055947969667613
Q9H8W4	Q05193	0.0055947969667613
O60287	P28331	0.0055947969667613
Q99871	O95644	0.0055947969667613
Q9NQW1	Q9Y2X9	0.0055947969667613
Q6P1X5	P52209	0.0055947969667613
Q9UBD9	Q8WUX9	0.0055947969667613
Q9HC52	Q99627	0.0055947969667613
Q9H9L3	Q92626	0.0055947969667613
Q9H2F5	P40937	0.0055947969667613
P78345	O14818	0.0055947969667613
Q96G61	P11177	0.0055947969667613
P51946	Q9UIF9	0.0055947969667613
O94763	O14493	0.0055947969667613
O60583	P40937	0.0055947969667613
Q7Z570	Q9UIF9	0.0055947969667613
P21359	Q9UKA4	0.0055947969667613
P33240	Q6PJG2	0.0055947969667613
O43181	Q9H814	0.0055947969667613
P51812	Q9UIF9	0.0055947969667613
Q13472	P39656	0.0055947969667613
Q8TF76	Q16850	0.0055947969667613
Q9UIF9	Q8N1B3	0.0055947969667613
Q15434	Q12929	0.0055947969667613
Q96HR8	P33240	0.0055947969667613
Q8TBC4	Q9UIF9	0.0055947969667613
Q7LBR1	Q9H8H3	0.0055947969667613
Q13425	Q05DH4	0.0055947969667613
P28290	P47712	0.0055947969667613
P28290	Q9Y5L0	0.0055947969667613
Q06732	Q9UIF9	0.0055947969667613
O00165	Q96AT1	0.0055947969667613
Q9UQL6	Q99417	0.0055947969667613
O43427	P29353	0.0055947969667613
Q9Y587	Q96KK5	0.0055947969667613
Q12923	P60903	0.0055947969667613
Q9UQL6	Q96NG5	0.0055947969667613
Q8NHU6	O75914	0.0055947969667613
O60942	O14493	0.0055947969667613
Q6ZN16	Q9NRL2	0.0055947969667613
Q9UGV2	P13498	0.0055947969667613
P13498	A9UHW6	0.0055947969667613
P55327	Q9UBF8	0.0055947969667613
P42356	P15086	0.0055947969667613
Q16540	Q9NSV4	0.0055947969667613
Q8N2G6	Q13015	0.0055947969667613
Q16540	Q8N612	0.0055947969667613
Q9C0D4	O75955	0.0055947969667613
Q9BYT3	P62273	0.0055947969667613
Q9H6T0	P32856	0.0055947969667613
P06753	Q16832	0.0055947969667613
O95251	P13051	0.0055947969667613
Q13362	P00167	0.0055947969667613
Q9NQ92	Q6KC79	0.0055947969667613
O00170	Q15120	0.0055947969667613
P67936	Q9UBF8	0.0055947969667613
Q9BUQ8	O43663	0.0055947969667613
P07237	Q9UQL6	0.0055947969667613
Q5TC63	Q9UIF9	0.0055947969667613
Q6ZSZ5	P34913	0.0055947969667613
Q03112	O95759	0.0055947969667613
Q9Y324	O43181	0.0055947969667613
P29353	Q6ZW31	0.0055947969667613
Q8IX15	Q06203	0.0055947969667613
Q9C0K0	P40937	0.0055947969667613
P29353	Q0VF96	0.0055947969667613
Q8TEQ0	P33240	0.0055947969667613
P33240	O95405	0.0055947969667613
Q12802	Q92628	0.0055947969667613
P41236	Q8TCT8	0.0055947969667613
O43181	Q8WXF7	0.0055947969667613
Q9UIF9	Q9H2Z4	0.0055947969667613
P36543	O43511	0.0055947969667613
O43448	Q9UIF9	0.0055947969667613
P41236	Q6ZW31	0.0055947969667613
Q8IXK0	P62312	0.0055947969667613
Q9Y5B0	P33240	0.0055947969667613
Q12857	O94804	0.0055947969667613
P61201	P33240	0.0055947969667613
O43181	A9UHW6	0.0055947969667613
Q9H2F5	P39656	0.0055947969667613
Q9NX24	O43181	0.0055947969667613
Q969T4	Q7Z5L9	0.0055947969667613
P51153	Q5D1E8	0.0055947969667613
Q9NP50	Q9UBD5	0.0055947969667613
Q8N108	Q9UBD5	0.0055947969667613
O60725	Q5D1E8	0.0055947969667613
Q8N4X5	Q9UIF9	0.0055947969667613
Q13620	Q12802	0.0055947969667613
Q14141	Q969T4	0.0055947969667613
Q9UI36	Q70CQ2	0.0055947969667613
Q6ZU35	Q15648	0.0055947969667613
Q15058	Q12802	0.0055947969667613
Q02246	Q9UIF9	0.0055947969667613
Q9NWV8	Q9UQL6	0.0055947969667613
Q9UGV2	O43181	0.0055947969667613
Q13425	Q7Z2Z2	0.0055947969667613
O76064	P40937	0.0055947969667613
O15126	Q9H939	0.0055947969667613
Q92560	O14493	0.0055947969667613
Q92538	Q9UIF9	0.0055947969667613
P33240	Q15170	0.0055947969667613
O00165	P15822	0.0055947969667613
Q92888	P33240	0.0055947969667613
P51957	P0DI82	0.0055947969667613
P33240	P30203	0.0055947969667613
Q9UBY0	P62995	0.0055947969667613
P53367	Q9UQL6	0.0055947969667613
Q9Y2I1	P21817	0.0055947969667613
Q9BQ75	P33240	0.0055947969667613
Q9P2D3	P15531	0.0055947969667613
Q9NRL2	Q5HY92	0.0055947969667613
Q9UI36	Q96KA5	0.0055947969667613
P29353	P49770	0.0055947969667613
P14174	Q969T4	0.0055947969667613
P67870	Q8WVC6	0.0055947969667613
Q9NRL2	Q92618	0.0055947969667613
O43181	Q9Y5F8	0.0055947969667613
Q9ULW0	Q13464	0.0055947969667613
P52630	Q8N2Y8	0.0055947969667613
P52294	Q9UBD9	0.0055947969667613
Q9Y250	Q14244	0.0055947969667613
Q9HAH7	O75489	0.0055947969667613
Q9H2P0	Q5VWG9	0.0055947969667613
11217	Q96CS3	0.0055947969667613
O60869	P51955	0.0055947969667613
O95072	Q12888	0.0055947969667613
P30419	O95678	0.0055947969667613
Q15031	Q15022	0.0055947969667613
P51151	Q9NRL2	0.0055947969667613
Q9HCM1	Q6KC79	0.0055947969667613
O60725	Q96GY3	0.0055947969667613
Q9UQL6	Q5JTC6	0.0055947969667613
Q15750	Q9C0D7	0.0055947969667613
Q96BW5	O75489	0.0055947969667613
Q9BWW4	Q9UI36	0.0055947969667613
Q9H267	P00167	0.0055947969667613
Q9NRL2	Q9NUX5	0.0055947969667613
P43628	Q9ULW0	0.0055947969667613
P20719	Q9UQL6	0.0055947969667613
P51668	Q15070	0.0055947969667613
P62841	Q14149	0.0055947969667613
O60343	Q9Y250	0.0055947969667613
Q96NB3	O75955	0.0055947969667613
Q13610	P57052	0.0055947969667613
Q13425	Q9Y462	0.0055947969667613
P78356	Q9UBF8	0.0055947969667613
O75955	O76064	0.0055947969667613
Q12934	P62273	0.0055947969667613
P43694	Q9UI36	0.0055947969667613
P45974	Q12872	0.0055947969667613
Q14457	Q13015	0.0055947969667613
Q9UKL3	O95251	0.0055947969667613
Q6PIJ6	Q9Y2P8	0.0055947969667613
Q9UBF8	Q96KK5	0.0055947969667613
Q9NZN8	P49770	0.0055947969667613
Q99829	Q9Y250	0.0055947969667613
P25440	Q07065	0.0055947969667613
Q13610	Q9H165	0.0055947969667613
P48507	Q14149	0.0055947969667613
P78345	Q96T23	0.0055947969667613
Q02833	O75914	0.0055947969667613
Q9P2R7	Q9NRL2	0.0055947969667613
Q9NWZ8	Q9Y3A3	0.0055947969667613
O94804	Q5PSV4	0.0055947969667613
Q96N66	O95251	0.0055947969667613
Q8IWQ3	Q13015	0.0055947969667613
P20020	Q9Y250	0.0055947969667613
Q9UBF8	Q9NX20	0.0055947969667613
Q7Z6K3	P84090	0.0055947969667613
Q8WUW1	P30419	0.0055947969667613
Q9UEE9	A6NNY8	0.0055947969667613
O43252	Q14151	0.0055947969667613
Q8NB25	Q9UBD9	0.0055947969667613
Q5HY92	O60725	0.0055947969667613
Q9H269	Q9H8H3	0.0055947969667613
Q16540	Q9H0G5	0.0055947969667613
Q9C0D9	O75955	0.0055947969667613
P06753	Q9UBF8	0.0055947969667613
Q9UBF8	Q86WR0	0.0055947969667613
Q9H6S1	Q8N2M8	0.0055947969667613
O43447	Q9UQL6	0.0055947969667613
Q75N90	P13498	0.0055947969667613
Q969T4	Q9Y4C1	0.0055947969667613
Q16665	Q9UI36	0.0055947969667613
Q16540	Q9BQI9	0.0055947969667613
O94880	Q14126	0.0055947969667613
O00165	P55199	0.0055947969667613
Q8N2M8	Q38SD2	0.0055947969667613
A8K0R7	Q9UEE9	0.0055947969667613
Q9UII5	Q9UEE9	0.0055947969667613
P61019	P78549	0.0055947969667613
Q969T4	Q9UQL6	0.0055947969667613
P04183	Q16832	0.0055947969667613
Q9UNM6	P55199	0.0055947969667613
Q9C0D4	Q15120	0.0055947969667613
Q9UBD9	Q9BVK2	0.0055947969667613
O75364	Q53F19	0.0055947969667613
O75364	Q9HAD4	0.0055947969667613
Q9NQW1	Q9NRL2	0.0055947969667613
Q8TDF5	O95613	0.0055947969667613
P52630	Q92738	0.0055947969667613
Q9NRL2	Q9P032	0.0055947969667613
P29353	Q96DN5	0.0055947969667613
Q9NRL2	Q14149	0.0055947969667613
Q9H694	Q13015	0.0055947969667613
Q00613	Q9UI36	0.0055947969667613
Q96F63	O75489	0.0055947969667613
Q13615	P63208	0.0055947969667613
O95628	O00459	0.0055947969667613
P13196	P13804	0.0055947969667613
Q9BU23	Q15120	0.0055947969667613
Q9NWU2	P15086	0.0055947969667613
Q86SQ0	O75489	0.0055947969667613
Q99547	Q9UQL6	0.0055947969667613
Q8WXX7	Q9UI36	0.0055947969667613
Q9H944	Q9H2P0	0.0055947969667613
P52630	Q92609	0.0055947969667613
Q9NNW5	A0JNW5	0.0055947969667613
Q9UQL6	P07305	0.0055947969667613
Q9UI36	Q9UHC6	0.0055947969667613
O15240	Q13144	0.0055947969667613
P41236	Q8NCF5	0.0055947969667613
Q13227	P39656	0.0055947969667613
Q9UIL1	Q12929	0.0055947969667613
Q16665	Q9UQL6	0.0055947969667613
Q5T752	P31948	0.0055947969667613
O60504	Q99570	0.0055947969667613
Q9UJF2	P47712	0.0055947969667613
Q9Y2X7	O60504	0.0055947969667613
Q9BW19	Q9H8H3	0.0055947969667613
Q6IC98	O15498	0.0055947969667613
Q5T447	Q9UIF9	0.0055947969667613
Q99986	O95644	0.0055947969667613
Q13043	P15812	0.0055947969667613
P29353	Q9H0U3	0.0055947969667613
O95628	Q8N357	0.0055947969667613
Q86YC2	Q9UIF9	0.0055947969667613
P62312	Q8N108	0.0055947969667613
Q96A08	Q9UI36	0.0055947969667613
Q16832	Q14257	0.0055947969667613
O00629	Q9UQL6	0.0055947969667613
P31645	Q13613	0.0055947969667613
Q9UI36	Q9UGP5	0.0055947969667613
P29353	Q8IXW5	0.0055947969667613
Q969T4	Q9P2D1	0.0055947969667613
Q8TEX9	Q9UIF9	0.0055947969667613
Q969T4	P49643	0.0055947969667613
O00507	O95644	0.0055947969667613
O43663	Q9Y2X9	0.0055947969667613
Q9P1Y6	P62312	0.0055947969667613
O43181	Q5VIR6	0.0055947969667613
O60504	Q9NZM3	0.0055947969667613
Q9NUA8	Q9UI36	0.0055947969667613
Q96Q05	O95613	0.0055947969667613
Q15435	Q5SVZ6	0.0055947969667613
Q16832	Q5VT25	0.0055947969667613
P19838	P49753	0.0055947969667613
Q92613	Q9Y2X9	0.0055947969667613
P62851	P47712	0.0055947969667613
Q86XN7	Q9UQL6	0.0055947969667613
O75175	Q9Y5F8	0.0055947969667613
O75828	Q9H2P0	0.0055947969667613
O60504	Q8WWI1	0.0055947969667613
O00512	Q9NRL2	0.0055947969667613
Q9UQL6	A0AVF1	0.0055947969667613
O14662	O95644	0.0055947969667613
Q9Y2H2	O15498	0.0055947969667613
P62312	Q5FBB7	0.0055947969667613
O75928	O43448	0.0055947969667613
O60315	Q9UIF9	0.0055947969667613
P35523	P62312	0.0055947969667613
Q969T4	Q8NEM7	0.0055947969667613
O75376	Q12802	0.0055947969667613
O15050	Q9UI36	0.0055947969667613
Q8WUK0	Q9NRL2	0.0055947969667613
Q06265	Q14149	0.0055947969667613
P49137	Q9Y2X9	0.0055947969667613
O43181	O60256	0.0055947969667613
Q92736	Q9UIF9	0.0055947969667613
O75928	O75582	0.0055947969667613
P29353	O43353	0.0055947969667613
Q9P0J7	P62312	0.0055947969667613
Q6STE5	Q05209	0.0055947969667613
Q86XN7	P11182	0.0055947969667613
P37840	Q05209	0.0055947969667613
P11684	Q12857	0.0055947969667613
Q8IXW5	Q9UQL6	0.0055947969667613
Q75N03	Q9UQL6	0.0055947969667613
Q15398	Q12802	0.0055947969667613
Q9BYE7	O14493	0.0055947969667613
Q9BS16	Q9UIF9	0.0055947969667613
O43524	O15498	0.0055947969667613
Q9H4Z3	Q9UIF9	0.0055947969667613
Q9BXS5	Q05209	0.0055947969667613
Q969T4	Q6PK04	0.0055947969667613
Q15032	Q5VW36	0.0055947969667613
P13073	Q9GZR2	0.0055947969667613
Q9H0G5	O14493	0.0055947969667613
Q13427	O14493	0.0055947969667613
O94972	O60504	0.0055947969667613
O00165	Q9NPG3	0.0055947969667613
O75396	O95644	0.0055947969667613
O43353	Q05209	0.0055947969667613
Q9C0D4	P11182	0.0055947969667613
P62312	Q9H9C1	0.0055947969667613
Q9GZR2	P34913	0.0055947969667613
O15534	Q05655	0.0055947969667613
O95881	O60504	0.0055947969667613
Q9HDC5	O43768	0.0055947969667613
Q9H981	Q14244	0.0055947969667613
P31645	Q9Y4H2	0.0055947969667613
Q12772	Q9UIF9	0.0055947969667613
P19623	Q9UIF9	0.0055947969667613
Q9UJX2	O95644	0.0055947969667613
Q02833	Q9UQL6	0.0055947969667613
Q16832	Q14004	0.0055947969667613
Q9UBL3	O14493	0.0055947969667613
Q5TC63	Q12872	0.0055947969667613
Q8N614	Q12872	0.0055947969667613
Q13043	Q8NF50	0.0055947969667613
P61201	P51955	0.0055947969667613
P41236	Q86VS8	0.0055947969667613
O00170	Q96PE2	0.0055947969667613
O15164	O14493	0.0055947969667613
P17098	O60749	0.0055947969667613
P29353	O95674	0.0055947969667613
Q9NQZ2	P34913	0.0055947969667613
O43252	O75391	0.0055947969667613
Q969T4	Q8WUB8	0.0055947969667613
O43511	Q9H4B6	0.0055947969667613
Q16566	P31948	0.0055947969667613
O75489	Q38SD2	0.0055947969667613
P62312	P78364	0.0055947969667613
Q05048	Q9HC52	0.0055947969667613
O75364	Q9UBL3	0.0055947969667613
Q96PE2	Q15070	0.0055947969667613
P61927	P78345	0.0055947969667613
P43628	P31948	0.0055947969667613
Q9H0E3	O75489	0.0055947969667613
Q9NPH2	Q8NHU6	0.0055947969667613
A1L020	Q06203	0.0055947969667613
Q5HYI8	Q9BRL6	0.0055947969667613
Q2VIQ3	Q9BRL6	0.0055947969667613
P62312	A6NKF2	0.0055947969667613
Q9NW08	Q9UBD5	0.0055947969667613
Q7Z5L2	Q9BRL6	0.0055947969667613
Q15468	O60504	0.0055947969667613
O00165	Q969L4	0.0055947969667613
O95251	P49116	0.0055947969667613
P51955	Q9Y217	0.0055947969667613
Q969T4	Q9UKL0	0.0055947969667613
Q8WVX9	Q9Y250	0.0055947969667613
Q9BYC9	Q15032	0.0055947969667613
O60504	P11474	0.0055947969667613
O00165	Q5PSV4	0.0055947969667613
Q13129	Q9UIF9	0.0055947969667613
O43913	Q02086	0.0055947969667613
Q12934	Q9NRL2	0.0055947969667613
Q9NVM9	Q9UBD5	0.0055947969667613
Q02952	P47712	0.0055947969667613
Q9NY61	P15086	0.0055947969667613
Q6UWP8	Q9UEE9	0.0055947969667613
Q9NP81	Q8NHU6	0.0055947969667613
Q9UQL6	Q9UJA5	0.0055947969667613
Q8TCT7	Q06203	0.0055947969667613
O75364	Q9UBB5	0.0055947969667613
Q13162	Q2M3G4	0.0055947969667613
Q9UII5	Q9UQL6	0.0055947969667613
Q7Z6K3	Q9UEE9	0.0055947969667613
O60563	Q12802	0.0055947969667613
Q9NWT8	Q8NHU6	0.0055947969667613
Q9NRL2	O43663	0.0055947969667613
O95872	Q9UIF9	0.0055947969667613
O43511	Q9Y6R0	0.0055947969667613
Q6PGP7	P47712	0.0055947969667613
653513	P52209	0.0055947969667613
P29353	Q9H9P5	0.0055947969667613
Q96N20	Q9UIF9	0.0055947969667613
Q9H857	P49585	0.0055947969667613
Q9Y570	Q9UIF9	0.0055947969667613
Q05048	Q9P1Y6	0.0055947969667613
P82932	P47712	0.0055947969667613
Q06203	Q9H9C1	0.0055947969667613
Q9HCM1	Q9UBD5	0.0055947969667613
P29353	Q99829	0.0055947969667613
Q13029	Q9UIF9	0.0055947969667613
P52630	Q14667	0.0055947969667613
O95163	Q12802	0.0055947969667613
Q969I6	O75175	0.0055947969667613
Q12857	P43405	0.0055947969667613
Q969T4	P60510	0.0055947969667613
P82921	Q9UI36	0.0055947969667613
Q6R327	Q9UI36	0.0055947969667613
Q15435	O14519	0.0055947969667613
Q9H7X7	Q12872	0.0055947969667613
P49821	O60907	0.0055947969667613
Q16832	P48556	0.0055947969667613
P55084	Q9NRL2	0.0055947969667613
Q13188	Q96EK7	0.0055947969667613
Q9H8H3	Q13017	0.0055947969667613
P34913	Q9P0M6	0.0055947969667613
P28072	Q16832	0.0055947969667613
Q6N043	Q9UI36	0.0055947969667613
P35222	Q16659	0.0055947969667613
P41236	Q96JM7	0.0055947969667613
O95696	Q9UI36	0.0055947969667613
P14635	P31645	0.0055947969667613
Q96DT7	P11182	0.0055947969667613
Q9UKA4	Q8N6V9	0.0055947969667613
P29353	Q9NR50	0.0055947969667613
O00170	O14493	0.0055947969667613
O75928	O14493	0.0055947969667613
Q9C0D5	Q12802	0.0055947969667613
Q13043	O43264	0.0055947969667613
Q9UQL6	O95400	0.0055947969667613
P29353	Q9C0D9	0.0055947969667613
O00268	P11182	0.0055947969667613
Q7Z5L2	Q9UQL6	0.0055947969667613
P35221	Q9UHG0	0.0055947969667613
Q8WYQ9	P31948	0.0055947969667613
Q6P1X5	O95251	0.0055947969667613
P29353	Q13615	0.0055947969667613
Q8WXW3	O60504	0.0055947969667613
Q99848	Q13889	0.0055947969667613
Q6ZN55	P49585	0.0055947969667613
P52209	Q6AWC2	0.0055947969667613
Q96R06	Q96M27	0.0055947969667613
P29353	P08195	0.0055947969667613
Q96BZ8	Q9UIF9	0.0055947969667613
Q9NQ50	P29353	0.0055947969667613
P11274	Q9UPM8	0.0055947969667613
Q14493	Q9UIF9	0.0055947969667613
Q13472	O95251	0.0055947969667613
P40425	Q9UQL6	0.0055947969667613
P29353	O95456	0.0055947969667613
Q86XN7	Q15648	0.0055947969667613
Q14149	Q9NXE8	0.0055947969667613
O75489	Q9P2H5	0.0055947969667613
P22105	O95295	0.0055947969667613
O95628	Q9P2D3	0.0055947969667613
Q9Y587	Q8N5C8	0.0055947969667613
Q8IYB7	O95251	0.0055947969667613
P62312	Q49A88	0.0055947969667613
O95219	O00635	0.0055947969667613
P46937	Q9BRD0	0.0055947969667613
P78345	Q16665	0.0055947969667613
P28290	P18615	0.0055947969667613
P13051	O75113	0.0055947969667613
Q9UQR1	O14493	0.0055947969667613
P78345	Q13889	0.0055947969667613
Q6PGN9	P46937	0.0055947969667613
P09012	P13051	0.0055947969667613
Q9H2P0	Q02078	0.0055947969667613
P43003	Q8NFZ5	0.0055947969667613
Q8TDM6	O95644	0.0055947969667613
Q14191	O14493	0.0055947969667613
Q86U44	O14493	0.0055947969667613
O15090	P46937	0.0055947969667613
Q13043	Q9C0J1	0.0055947969667613
Q13608	Q9BVA0	0.0055947969667613
Q13043	O95872	0.0055947969667613
P13051	Q5VWG9	0.0055947969667613
O43448	P46937	0.0055947969667613
Q15836	O95644	0.0055947969667613
P11684	Q9UIF9	0.0055947969667613
Q13309	Q15648	0.0055947969667613
P06132	Q16832	0.0055947969667613
Q8TBY0	P13498	0.0055947969667613
P51530	P09936	0.0055947969667613
Q9Y5L0	P63272	0.0055947969667613
P51003	O15417	0.0055947969667613
Q2LD37	O95251	0.0055947969667613
P28072	Q9NRL2	0.0055947969667613
Q66K64	Q92626	0.0055947969667613
Q99436	Q9NRL2	0.0055947969667613
O95886	P13498	0.0055947969667613
P78549	P11908	0.0055947969667613
O00560	Q8TEQ0	0.0055947969667613
P15923	Q9UIF9	0.0055947969667613
P34896	Q9BVA0	0.0055947969667613
P05549	O14493	0.0055947969667613
Q7L8J4	P52209	0.0055947969667613
P51530	Q9NZI7	0.0055947969667613
O14776	O95872	0.0055947969667613
Q75N03	P13051	0.0055947969667613
O95251	Q86XT9	0.0055947969667613
Q92979	O75151	0.0055947969667613
P56181	Q9NRL2	0.0055947969667613
Q7KZN9	Q8WYQ9	0.0055947969667613
Q92979	Q8NBX0	0.0055947969667613
Q14186	O14493	0.0055947969667613
O95644	Q969Z0	0.0055947969667613
Q15036	P35221	0.0055947969667613
O95478	Q52LW3	0.0055947969667613
P62312	Q9NVZ3	0.0055947969667613
Q9Y462	Q9UBD5	0.0055947969667613
P32780	P78345	0.0055947969667613
Q9BZK7	O14493	0.0055947969667613
Q6I9Y2	O75489	0.0055947969667613
Q7Z570	P46937	0.0055947969667613
Q7Z4T9	Q14232	0.0055947969667613
Q9NRL2	P28066	0.0055947969667613
P19838	Q9UPM8	0.0055947969667613
Q5SVZ6	O14493	0.0055947969667613
O43448	Q14207	0.0055947969667613
Q9UEE9	Q969T4	0.0055947969667613
P49910	P61020	0.0055947969667613
Q12774	P43003	0.0055947969667613
O15498	P50443	0.0055947969667613
P25788	Q9NRL2	0.0055947969667613
Q13426	O14493	0.0055947969667613
P18887	O14493	0.0055947969667613
O95835	O00189	0.0055947969667613
Q6AWC2	O75489	0.0055947969667613
P55327	Q9UIF9	0.0055947969667613
P29317	Q969L4	0.0055947969667613
O95251	Q92793	0.0055947969667613
Q32P41	Q15648	0.0055947969667613
Q6P1R3	P13051	0.0055947969667613
Q8TBX8	Q14207	0.0055947969667613
Q7KZN9	A7E2V4	0.0055947969667613
Q92979	Q9Y6H1	0.0055947969667613
P01298	Q9BVA0	0.0055947969667613
Q6PFW1	Q00536	0.0055947969667613
P82094	Q14207	0.0055947969667613
Q9C0K0	O95251	0.0055947969667613
O76071	Q9UIG0	0.0055947969667613
Q96S94	O14493	0.0055947969667613
O00746	Q9NRL2	0.0055947969667613
O00401	Q14232	0.0055947969667613
O95251	Q5T2T1	0.0055947969667613
Q13029	P61020	0.0055947969667613
Q15345	O76064	0.0055947969667613
P19623	O14493	0.0055947969667613
P06400	O14493	0.0055947969667613
P17098	Q9UBD5	0.0055947969667613
Q5HYJ3	O95251	0.0055947969667613
O75362	P13051	0.0055947969667613
P15927	O14493	0.0055947969667613
Q14232	Q92558	0.0055947969667613
Q9NRG7	P52209	0.0055947969667613
Q659A1	P13051	0.0055947969667613
Q5VZK9	Q12929	0.0055947969667613
Q9C0D9	Q14232	0.0055947969667613
P46736	O95251	0.0055947969667613
Q96RL7	O95759	0.0055947969667613
Q99633	Q9NRL2	0.0055947969667613
P41743	Q9BVA0	0.0055947969667613
Q6XPS3	P13051	0.0055947969667613
Q9Y673	Q12929	0.0055947969667613
P08651	Q9NX08	0.0055947969667613
Q9H0K1	O95759	0.0055947969667613
P78345	P28066	0.0055947969667613
Q8IWI9	O95759	0.0055947969667613
Q96QT6	P49585	0.0055947969667613
Q96DC9	Q8TCU4	0.0055947969667613
Q16832	Q8NHU6	0.0055947969667613
P07196	Q9BV57	0.0055947969667613
Q969R5	P41236	0.0055947969667613
Q9BVA0	Q00013	0.0055947969667613
O60907	O95251	0.0055947969667613
P27105	Q13615	0.0055947969667613
O95478	O60551	0.0055947969667613
Q9UNM6	Q96JP5	0.0055947969667613
O95072	Q14207	0.0055947969667613
Q02086	Q9UBD5	0.0055947969667613
O43396	O95644	0.0055947969667613
Q14232	Q6UXV0	0.0055947969667613
374860	Q14232	0.0055947969667613
Q969T4	P29590	0.0055947969667613
Q9UIG0	Q9H944	0.0055947969667613
O94804	Q14186	0.0055947969667613
Q99962	O95295	0.0055947969667613
Q96JE9	Q9BVA0	0.0055947969667613
O94818	Q9NRL2	0.0055947969667613
Q13330	Q9NUA8	0.0055947969667613
Q92979	Q7Z6E9	0.0055947969667613
O75815	O75489	0.0055947969667613
P13051	O43290	0.0055947969667613
Q96C36	Q12929	0.0055947969667613
O94830	O95759	0.0055947969667613
Q12857	Q9Y297	0.0055947969667613
P13804	Q8N5C8	0.0055947969667613
O00442	Q14232	0.0055947969667613
P39880	Q9BWW4	0.0055947969667613
Q9Y297	Q14207	0.0055947969667613
Q9BVA0	P52948	0.0055947969667613
Q15020	P13051	0.0055947969667613
Q12857	O75582	0.0055947969667613
Q15038	Q14232	0.0055947969667613
Q9UPA5	Q14232	0.0055947969667613
P39880	Q9UHC6	0.0055947969667613
Q8TEY7	O95759	0.0055947969667613
O75874	P24311	0.0055947969667613
O94953	O95759	0.0055947969667613
P48163	Q9BVA0	0.0055947969667613
Q14691	P13051	0.0055947969667613
Q9BVA0	Q00536	0.0055947969667613
P02730	Q9BVA0	0.0055947969667613
P51398	P13051	0.0055947969667613
Q8NFU7	P09012	0.0055947969667613
P62312	Q8IXT5	0.0055947969667613
Q53H96	Q9Y587	0.0055947969667613
P78549	Q96FW1	0.0055947969667613
Q12986	Q14BN4	0.0055947969667613
P49585	O14493	0.0055947969667613
Q9C0D7	Q14232	0.0055947969667613
P13051	Q9UIF9	0.0055947969667613
Q13043	Q12774	0.0055947969667613
O94762	P13051	0.0055947969667613
P78345	Q9UGP5	0.0055947969667613
Q96FX7	Q9UIF9	0.0055947969667613
P46937	P17693	0.0055947969667613
P54277	O14493	0.0055947969667613
Q9UBW8	P15531	0.0055947969667613
O14936	P40937	0.0055947969667613
P78345	Q9UK53	0.0055947969667613
Q86YR5	Q9UIF9	0.0055947969667613
Q14232	P30939	0.0055947969667613
P28070	P78549	0.0055947969667613
Q14232	Q9BW19	0.0055947969667613
Q15542	Q9UBD5	0.0055947969667613
Q8N141	Q9UIF9	0.0055947969667613
Q15291	O14493	0.0055947969667613
P27105	Q14457	0.0055947969667613
Q8N0Y7	P62312	0.0055947969667613
Q9BWU0	Q9BVW5	0.0055947969667613
Q9H334	O14776	0.0055947969667613
P51665	P78549	0.0055947969667613
Q8TDX9	P13498	0.0055947969667613
Q15649	O95644	0.0055947969667613
Q8N1I0	Q92626	0.0055947969667613
O00635	Q9BTE1	0.0055947969667613
O95628	Q4G0P3	0.0055947969667613
Q5TB30	Q9UPN3	0.0055947969667613
Q99697	Q9BVA0	0.0055947969667613
Q9H0E3	O14493	0.0055947969667613
O14493	Q2KHR3	0.0055947969667613
Q9Y294	Q9NRL2	0.0055947969667613
O00635	Q6ZW31	0.0055947969667613
Q9BVA0	P46020	0.0055947969667613
Q9BVA0	P46019	0.0055947969667613
Q9UBD5	P13051	0.0055947969667613
O14493	Q9NUG6	0.0055947969667613
Q9UBF8	Q9BVA0	0.0055947969667613
Q8IYH5	Q9NRL2	0.0055947969667613
P62312	Q9NRM2	0.0055947969667613
Q9NRL2	Q9Y2Z2	0.0055947969667613
Q5KU26	O14493	0.0055947969667613
Q14596	O60504	0.0055947969667613
O00287	Q9UIF9	0.0055947969667613
Q9BZG8	P17252	0.0055947969667613
Q13043	Q6AI12	0.0055947969667613
Q9NRL2	Q6NUI6	0.0055947969667613
Q7KZN9	Q9UPE1	0.0055947969667613
Q9NPD3	Q14149	0.0055947969667613
O75146	Q13043	0.0055947969667613
Q9UEE9	Q8NFU5	0.0055947969667613
Q9UEE9	Q8N954	0.0055947969667613
Q969T4	A3KN83	0.0055947969667613
Q15751	Q15120	0.0055947969667613
P29353	Q15276	0.0055947969667613
P31645	O43264	0.0055947969667613
Q92585	O43663	0.0055947969667613
P39880	Q7Z6K3	0.0055947969667613
Q9UEE9	P09923	0.0055947969667613
Q15428	O95644	0.0055947969667613
P29353	Q9NP97	0.0055947969667613
Q93100	P15086	0.0055947969667613
Q9HD26	Q9H8H3	0.0055947969667613
Q08945	O76064	0.0055947969667613
P29353	Q96ST8	0.0055947969667613
P61026	Q9NXV2	0.0055947969667613
Q9NWM0	Q15070	0.0055947969667613
P43699	P11182	0.0055947969667613
Q99081	P11182	0.0055947969667613
P31645	Q9NSK0	0.0055947969667613
Q13889	P00167	0.0055947969667613
Q9NRL2	Q03111	0.0055947969667613
O43181	Q96DT6	0.0055947969667613
Q92954	Q9UQL6	0.0055947969667613
Q6DKI1	Q14149	0.0055947969667613
P31949	Q9UIF9	0.0055947969667613
Q6N021	Q9UI36	0.0055947969667613
Q4G0P3	Q9UI36	0.0055947969667613
Q9UEE9	Q9NZJ7	0.0055947969667613
Q9H7C9	Q9Y3A3	0.0055947969667613
Q969T4	P61020	0.0055947969667613
Q9Y462	P11182	0.0055947969667613
Q13177	Q9UQL6	0.0055947969667613
Q8NFZ5	P13498	0.0055947969667613
Q5QJE6	Q14149	0.0055947969667613
P17098	P11182	0.0055947969667613
Q9H1I8	P29353	0.0055947969667613
Q9NX46	Q9NRL2	0.0055947969667613
Q92620	O43252	0.0055947969667613
Q92585	O43252	0.0055947969667613
Q14165	P52630	0.0055947969667613
O95072	Q9UIF9	0.0055947969667613
Q86UQ4	P31948	0.0055947969667613
P31645	P28370	0.0055947969667613
Q15349	Q9UIF9	0.0055947969667613
Q16600	Q9UI36	0.0055947969667613
O43181	P24928	0.0055947969667613
P52209	Q14149	0.0055947969667613
O75530	P62140	0.0055947969667613
Q16204	O95644	0.0055947969667613
Q96MU7	O75489	0.0055947969667613
P09884	Q14149	0.0055947969667613
Q9UI10	Q9NRL2	0.0055947969667613
P0DI83	P54760	0.0055947969667613
Q9H6U6	Q9Y250	0.0055947969667613
O95872	O95251	0.0055947969667613
P46782	Q14149	0.0055947969667613
Q9Y3L5	Q9UI36	0.0055947969667613
Q96BW1	Q9UQL6	0.0055947969667613
Q75N03	Q13015	0.0055947969667613
Q9UBP9	P13804	0.0055947969667613
Q8N4C8	Q12929	0.0055947969667613
P49593	O43252	0.0055947969667613
P20073	P11474	0.0055947969667613
Q7Z6K3	Q9NRL2	0.0055947969667613
11217	O60885	0.0055947969667613
Q6STE5	P62273	0.0055947969667613
Q9Y241	Q9UI36	0.0055947969667613
Q8NEJ9	Q9UI36	0.0055947969667613
Q96GC9	P07737	0.0055947969667613
Q9UBF8	Q9NVM4	0.0055947969667613
Q9GZZ9	Q9UI36	0.0055947969667613
Q8TF76	P54760	0.0055947969667613
O95251	O94762	0.0055947969667613
Q9UBF8	Q9HAD4	0.0055947969667613
P29353	Q8WTW3	0.0055947969667613
Q12824	Q14149	0.0055947969667613
Q13868	O43502	0.0055947969667613
Q8WXD5	P31645	0.0055947969667613
Q96PV7	Q9UI36	0.0055947969667613
O95628	Q6IA86	0.0055947969667613
Q96BK5	O43181	0.0055947969667613
O43181	Q8WUD1	0.0055947969667613
Q13043	Q8IWQ3	0.0055947969667613
Q9H788	Q9UIF9	0.0055947969667613
O75364	P41743	0.0055947969667613
Q9Y4H2	O95644	0.0055947969667613
Q9UII4	P13804	0.0055947969667613
O75489	Q96L91	0.0055947969667613
Q9Y6R0	Q9Y250	0.0055947969667613
Q9NRL2	O75116	0.0055947969667613
Q9H3H1	Q13610	0.0055947969667613
Q9HAW4	O60725	0.0055947969667613
Q9Y4U1	Q15031	0.0055947969667613
P52630	Q15398	0.0055947969667613
O75351	P15086	0.0055947969667613
P62380	O43252	0.0055947969667613
Q9Y2P8	O00716	0.0055947969667613
Q1MSJ5	Q13015	0.0055947969667613
Q14691	O43252	0.0055947969667613
Q9H6L5	Q15070	0.0055947969667613
Q14149	Q7LBC6	0.0055947969667613
P40424	Q9NRL2	0.0055947969667613
Q14691	O43663	0.0055947969667613
O43181	Q9C0D9	0.0055947969667613
P13498	Q969V6	0.0055947969667613
Q14149	O75151	0.0055947969667613
O60315	O43663	0.0055947969667613
Q8N5U6	P51955	0.0055947969667613
P49821	Q9NNX1	0.0055947969667613
O43663	O94762	0.0055947969667613
P32856	Q93073	0.0055947969667613
P49821	O75362	0.0055947969667613
O75030	P49753	0.0055947969667613
P29353	Q8TEQ0	0.0055947969667613
O43181	Q9C0D4	0.0055947969667613
Q8NEM2	Q8N2M8	0.0055947969667613
Q5HYJ3	Q9NRL2	0.0055947969667613
Q96BW1	Q15750	0.0055947969667613
P03971	O60504	0.0055947969667613
Q6P1Q9	P78549	0.0055947969667613
O43181	O15213	0.0055947969667613
O75364	Q13362	0.0055947969667613
Q13136	Q9H2P0	0.0055947969667613
Q6ZW31	O95613	0.0055947969667613
Q93100	Q9NRL2	0.0055947969667613
Q9NYM9	Q15070	0.0055947969667613
Q9P2H0	P13498	0.0055947969667613
Q96Q89	O60902	0.0055947969667613
O60287	O43663	0.0055947969667613
P39880	Q9P0J7	0.0055947969667613
O60749	Q9BVK2	0.0055947969667613
Q86WB0	Q14149	0.0055947969667613
Q96HR3	Q9Y2X9	0.0055947969667613
P54829	O95613	0.0055947969667613
P07741	Q9NRL2	0.0055947969667613
P39880	Q9BZL1	0.0055947969667613
O15164	O60725	0.0055947969667613
Q16832	P22670	0.0055947969667613
P82930	Q14149	0.0055947969667613
O00746	Q9UKA4	0.0055947969667613
Q9UBS9	Q15070	0.0055947969667613
P39880	Q6ZNG2	0.0055947969667613
Q8WUA4	Q9H8H3	0.0055947969667613
O43663	O60306	0.0055947969667613
Q9BVQ7	O60749	0.0055947969667613
Q9NZ09	Q15070	0.0055947969667613
O43663	Q14692	0.0055947969667613
Q15750	Q5D1E8	0.0055947969667613
Q5T280	P00167	0.0055947969667613
Q8NFU7	P84090	0.0055947969667613
O95628	P49753	0.0055947969667613
Q86U86	O75364	0.0055947969667613
Q9NRL2	Q9Y248	0.0055947969667613
O60828	Q9UQL6	0.0055947969667613
Q9BWW4	P78346	0.0055947969667613
O43159	Q9UI36	0.0055947969667613
P78549	P18031	0.0055947969667613
O15240	80336	0.0055947969667613
P39880	Q6IEG0	0.0055947969667613
Q9BYV8	O60902	0.0055947969667613
Q9UEE9	O95696	0.0055947969667613
Q16832	Q8TA86	0.0055947969667613
Q15435	Q75N03	0.0055947969667613
Q15435	Q6P1R3	0.0055947969667613
P00167	Q5BJF2	0.0055947969667613
Q6I9Y2	Q9UIF9	0.0055947969667613
O15240	Q92538	0.0055947969667613
P49902	Q9NNW5	0.0055947969667613
Q92794	Q9UIF9	0.0055947969667613
Q9HA77	Q13015	0.0055947969667613
A7KAX9	P32856	0.0055947969667613
P51153	Q8WWW0	0.0055947969667613
A7KAX9	P52630	0.0055947969667613
Q7Z7C8	Q9NRL2	0.0055947969667613
Q8TDM6	Q00536	0.0055947969667613
Q13495	Q9UQL6	0.0055947969667613
Q86YR5	Q9H8H3	0.0055947969667613
P59998	Q9UQL6	0.0055947969667613
Q969T4	Q8IXQ4	0.0055947969667613
Q969T4	Q53F19	0.0055947969667613
P41236	Q14146	0.0055947969667613
Q9P289	Q15070	0.0055947969667613
Q16540	Q9H0K6	0.0055947969667613
Q5XPI4	Q9UIF9	0.0055947969667613
Q01518	Q9H900	0.0055947969667613
Q96JJ3	Q9UBD9	0.0055947969667613
Q96CN9	Q9UBD9	0.0055947969667613
Q13813	Q13029	0.0055947969667613
Q8TF74	Q15750	0.0055947969667613
Q9BVS4	Q969T4	0.0055947969667613
P29353	Q13555	0.0055947969667613
Q96N66	Q9UBD9	0.0055947969667613
Q969T4	Q3KQU3	0.0055947969667613
Q15022	P11182	0.0055947969667613
Q96AB3	Q8N2M8	0.0055947969667613
Q9UQL6	Q9BVA0	0.0055947969667613
O43663	O75152	0.0055947969667613
Q9Y4L1	O75554	0.0055947969667613
P09012	Q14149	0.0055947969667613
Q05209	P49591	0.0055947969667613
Q6XPS3	Q9Y2X9	0.0055947969667613
O75928	O75489	0.0055947969667613
Q9H939	Q8WUX9	0.0055947969667613
Q13610	Q9BW71	0.0055947969667613
P59780	Q9Y4F5	0.0055947969667613
Q6ZNG2	Q9UQL6	0.0055947969667613
P28715	Q9H0C8	0.0055947969667613
Q13421	Q9Y3A4	0.0055947969667613
O60318	O00287	0.0055947969667613
Q9C0F0	O15550	0.0055947969667613
Q12986	P13498	0.0055947969667613
Q9UBN7	O95067	0.0055947969667613
P08949	P13498	0.0055947969667613
Q06732	O15550	0.0055947969667613
Q96ST2	Q9UQL6	0.0055947969667613
P82979	O00287	0.0055947969667613
Q13421	Q92917	0.0055947969667613
P07992	Q9P003	0.0055947969667613
O95352	P35580	0.0055947969667613
Q9UQL6	Q8IXJ6	0.0055947969667613
Q16560	Q9UQL6	0.0055947969667613
Q8TEQ0	Q9UBN7	0.0055947969667613
Q9C004	O15550	0.0055947969667613
Q9Y4A5	O00712	0.0055947969667613
Q13421	Q9H9B1	0.0055947969667613
O00712	P18887	0.0055947969667613
Q96KG7	Q13363	0.0055947969667613
O00400	Q9UBN7	0.0055947969667613
P07992	Q9UKK6	0.0055947969667613
O75528	Q9BYG4	0.0055947969667613
O60315	O75794	0.0055947969667613
P29317	Q96GD0	0.0055947969667613
Q15751	Q9Y3R5	0.0055947969667613
Q13421	Q9UHF7	0.0055947969667613
Q8TBR7	O15550	0.0055947969667613
Q9UQL6	Q6ZU35	0.0055947969667613
Q93100	P11474	0.0055947969667613
Q5VT06	P60903	0.0055947969667613
Q9Y4W2	O75554	0.0055947969667613
Q99436	Q9BUI4	0.0055947969667613
Q9Y3R0	Q13561	0.0055947969667613
O95453	P11474	0.0055947969667613
Q15398	P60903	0.0055947969667613
Q13421	O15090	0.0055947969667613
Q13421	P54277	0.0055947969667613
Q8N5U6	O43426	0.0055947969667613
Q13421	Q12888	0.0055947969667613
Q13421	P54198	0.0055947969667613
P51665	Q9BUI4	0.0055947969667613
Q9HA47	Q14232	0.0055947969667613
Q13421	Q9Y462	0.0055947969667613
Q8NEF9	Q13421	0.0055947969667613
Q9Y694	O15397	0.0055947969667613
Q9UHB7	Q13421	0.0055947969667613
Q13421	O43719	0.0055947969667613
Q86UV5	O00287	0.0055947969667613
O00712	Q32P41	0.0055947969667613
O95352	Q15738	0.0055947969667613
Q13421	Q5SVZ6	0.0055947969667613
Q9UGU5	P16220	0.0055947969667613
P51530	Q9BTE1	0.0055947969667613
Q13421	Q15370	0.0055947969667613
Q9Y484	Q9Y608	0.0055947969667613
O00712	Q15170	0.0055947969667613
Q13421	Q9Y6V7	0.0055947969667613
P07992	Q9Y2F5	0.0055947969667613
Q13421	Q9ULD4	0.0055947969667613
Q9Y297	O15550	0.0055947969667613
Q13421	Q6ZU65	0.0055947969667613
Q15276	P60903	0.0055947969667613
Q13421	Q9H165	0.0055947969667613
O15085	O14966	0.0055947969667613
P07992	O75030	0.0055947969667613
P17098	O00712	0.0055947969667613
Q9H7L9	O00287	0.0055947969667613
O14966	Q8WVV9	0.0055947969667613
Q13421	Q53F19	0.0055947969667613
Q13421	Q8IXQ4	0.0055947969667613
Q9BYR2	Q12792	0.0055947969667613
O43427	P60903	0.0055947969667613
Q9NQY0	Q13561	0.0055947969667613
O14662	O15550	0.0055947969667613
P07992	Q9NPD8	0.0055947969667613
Q13421	Q9NWH9	0.0055947969667613
Q9BVC6	O15550	0.0055947969667613
Q13421	Q9ULI3	0.0055947969667613
Q9BWU0	Q9NRC6	0.0055947969667613
Q2YD98	Q13421	0.0055947969667613
Q13421	Q63HK5	0.0055947969667613
Q9BWU0	Q9H8E8	0.0055947969667613
O15066	P60903	0.0055947969667613
P42695	P07992	0.0055947969667613
Q96BD5	Q9BWU0	0.0055947969667613
Q8TCN5	Q01518	0.0055947969667613
P08651	P51812	0.0055947969667613
P05412	Q13421	0.0055947969667613
O75794	O15550	0.0055947969667613
P49821	P07992	0.0055947969667613
Q9H6F5	O15550	0.0055947969667613
Q13421	Q9P275	0.0055947969667613
Q96KM6	Q13421	0.0055947969667613
O00712	Q16352	0.0055947969667613
O95219	P60903	0.0055947969667613
Q13421	Q8N1G0	0.0055947969667613
Q92845	Q9UQL6	0.0055947969667613
Q9Y6U3	P60903	0.0055947969667613
Q13421	Q32P41	0.0055947969667613
O75554	Q9H098	0.0055947969667613
Q9H0K6	O75554	0.0055947969667613
P29317	P57772	0.0055947969667613
Q99848	Q96RN5	0.0055947969667613
O15534	Q9H0H0	0.0055947969667613
O43929	P08651	0.0055947969667613
Q96ST2	P11474	0.0055947969667613
Q13015	P40692	0.0055947969667613
Q9C0D4	P39656	0.0055947969667613
O75113	P60903	0.0055947969667613
O75528	Q6ZN55	0.0055947969667613
O75528	Q9BRJ7	0.0055947969667613
O14497	O00287	0.0055947969667613
O00217	Q9H9H4	0.0055947969667613
Q969R5	P15086	0.0055947969667613
P36543	Q9Y5L0	0.0055947969667613
O94804	Q9UQL6	0.0055947969667613
O95983	Q14232	0.0055947969667613
Q5DID0	P18031	0.0055947969667613
Q69YN4	Q9Y294	0.0055947969667613
Q14692	P11474	0.0055947969667613
Q13136	Q9UBN7	0.0055947969667613
Q92665	Q9UKD1	0.0055947969667613
P08651	P62875	0.0055947969667613
Q9BRK4	O60725	0.0055947969667613
Q6NYC1	P11474	0.0055947969667613
P07992	Q96JE9	0.0055947969667613
Q9H9Q2	Q9NSC2	0.0055947969667613
P49720	O95453	0.0055947969667613
Q86Y13	P13498	0.0055947969667613
P08651	P36954	0.0055947969667613
Q9BWU0	Q9Y6H1	0.0055947969667613
Q9UGU5	P54259	0.0055947969667613
Q13421	Q14151	0.0055947969667613
Q96PY6	Q8N157	0.0055947969667613
Q9UPP1	Q13421	0.0055947969667613
Q92643	Q9C0D4	0.0055947969667613
Q13421	Q9NY61	0.0055947969667613
P40855	Q15418	0.0055947969667613
Q13129	O00268	0.0055947969667613
Q00765	O15550	0.0055947969667613
Q99697	Q96PY6	0.0055947969667613
Q9UKL3	Q15424	0.0055947969667613
P22681	P19838	0.0055947969667613
Q9BWU0	Q9NTM9	0.0055947969667613
P49458	Q05DH4	0.0055947969667613
Q13421	102724159	0.0055947969667613
P39880	Q13421	0.0055947969667613
Q92643	Q6Y2X3	0.0055947969667613
Q13421	O15541	0.0055947969667613
Q9UQR1	Q13421	0.0055947969667613
Q8IWA0	P15086	0.0055947969667613
P51946	O15550	0.0055947969667613
P20290	P08651	0.0055947969667613
Q13421	Q9Y3B2	0.0055947969667613
Q12774	P31146	0.0055947969667613
Q13421	Q2TBE0	0.0055947969667613
Q659A1	O15550	0.0055947969667613
Q13464	Q9BUI4	0.0055947969667613
653513	O95453	0.0055947969667613
Q6ZN55	Q9NSC2	0.0055947969667613
P20810	Q14232	0.0055947969667613
Q13421	Q6PD62	0.0055947969667613
Q8WZ42	Q13421	0.0055947969667613
Q7KZ85	Q13421	0.0055947969667613
P13498	Q9Y478	0.0055947969667613
Q02833	Q00653	0.0055947969667613
Q969G6	P11474	0.0055947969667613
Q13421	O75607	0.0055947969667613
Q13421	Q13427	0.0055947969667613
P13498	P46019	0.0055947969667613
Q8IYW2	P46459	0.0055947969667613
Q00653	Q96NT0	0.0055947969667613
Q9BUI4	P10644	0.0055947969667613
Q9Y484	Q8IV48	0.0055947969667613
Q12792	Q9BQI9	0.0055947969667613
Q76L83	P11474	0.0055947969667613
A1L020	O95394	0.0055947969667613
Q99848	Q9H1H9	0.0055947969667613
Q9Y467	Q99747	0.0055947969667613
Q9UQL6	Q8IV38	0.0055947969667613
Q9NVR2	P46459	0.0055947969667613
Q00653	Q6ZW31	0.0055947969667613
Q02880	Q13421	0.0055947969667613
Q6N043	P46459	0.0055947969667613
O94804	Q9NSC2	0.0055947969667613
Q9BXS5	P31146	0.0055947969667613
P31146	Q96KK5	0.0055947969667613
Q9BYG4	Q9Y467	0.0055947969667613
Q9ULJ7	O95453	0.0055947969667613
O60315	P60903	0.0055947969667613
Q8WZ42	P17706	0.0055947969667613
P09131	Q14232	0.0055947969667613
Q6Q0C0	Q13395	0.0055947969667613
Q9Y484	Q14457	0.0055947969667613
P78549	P11474	0.0055947969667613
P28331	Q05DH4	0.0055947969667613
Q9NSC2	Q9H2Z4	0.0055947969667613
Q14161	P51003	0.0055947969667613
P07992	P33908	0.0055947969667613
P07992	P43628	0.0055947969667613
Q9Y294	Q9Y6X4	0.0055947969667613
Q92665	O75151	0.0055947969667613
Q12792	Q96RW7	0.0055947969667613
P51003	Q92613	0.0055947969667613
P31949	Q5H9F3	0.0055947969667613
P49585	P11474	0.0055947969667613
Q08493	P11474	0.0055947969667613
Q9NQ34	O75554	0.0055947969667613
P08559	P11474	0.0055947969667613
Q9BRJ7	O60725	0.0055947969667613
P25490	O00712	0.0055947969667613
Q96BP3	Q9NW08	0.0055947969667613
Q15906	Q9UQL6	0.0055947969667613
O75376	Q9UBD9	0.0055947969667613
P17098	O75792	0.0055947969667613
Q9H2M9	Q7L8J4	0.0055947969667613
O60299	Q9UBD9	0.0055947969667613
Q13889	P54760	0.0055947969667613
Q9BV10	Q05193	0.0055947969667613
O00221	O15013	0.0055947969667613
Q92889	Q8WVV9	0.0055947969667613
O75131	P50226	0.0055947969667613
Q9H2M9	O00330	0.0055947969667613
O75792	Q96DT6	0.0055947969667613
Q92845	Q70IA6	0.0055947969667613
Q9BXS5	P50226	0.0055947969667613
Q13043	P51957	0.0055947969667613
Q15723	O15062	0.0055947969667613
O75792	Q96JY0	0.0055947969667613
O00221	Q12923	0.0055947969667613
Q9UI10	P50226	0.0055947969667613
Q9UBT2	O95677	0.0055947969667613
Q9UBT2	O75151	0.0055947969667613
O95696	Q13509	0.0055947969667613
Q9BZG8	Q96A35	0.0055947969667613
Q9BZG8	Q9HA77	0.0055947969667613
Q15723	Q93074	0.0055947969667613
Q16832	Q92922	0.0055947969667613
O43670	O75792	0.0055947969667613
Q96EB6	Q6ZU65	0.0055947969667613
O75792	O75362	0.0055947969667613
Q9NW08	O75151	0.0055947969667613
P07992	Q12772	0.0055947969667613
Q0P6H9	Q14511	0.0055947969667613
Q7Z3E1	Q05193	0.0055947969667613
Q9UQL6	O75792	0.0055947969667613
P53041	Q14207	0.0055947969667613
Q86W42	O75792	0.0055947969667613
O95872	Q7KZI7	0.0055947969667613
Q13177	Q9BX10	0.0055947969667613
O75554	Q14166	0.0055947969667613
Q12774	Q7KZI7	0.0055947969667613
Q75N03	O75792	0.0055947969667613
O00221	O60318	0.0055947969667613
Q7L0J3	Q9UBD9	0.0055947969667613
Q8NFY9	P11216	0.0055947969667613
P51157	Q92889	0.0055947969667613
Q504Q3	Q8IWQ3	0.0055947969667613
P56181	Q9Y3A5	0.0055947969667613
O75792	Q8WUD1	0.0055947969667613
O75792	Q969L4	0.0055947969667613
Q6ZN55	P07992	0.0055947969667613
Q9H467	Q05193	0.0055947969667613
P28331	Q53GD3	0.0055947969667613
Q9BVI0	Q9Y4L1	0.0055947969667613
Q5R372	Q8IWQ3	0.0055947969667613
O43310	O00221	0.0055947969667613
Q9H2M9	Q9H840	0.0055947969667613
P20671	O75934	0.0055947969667613
Q15345	Q9BQC6	0.0055947969667613
Q641Q2	Q7Z401	0.0055947969667613
P07992	Q8N9T8	0.0055947969667613
P22694	Q08493	0.0055947969667613
Q9HAP2	Q13509	0.0055947969667613
Q9NR50	P78562	0.0055947969667613
Q15345	Q9H993	0.0055947969667613
Q6P2C8	P51513	0.0055947969667613
Q9HC73	P06737	0.0055947969667613
P78345	Q9UQL6	0.0055947969667613
Q9H2M9	Q96K76	0.0055947969667613
Q13423	Q9H6V9	0.0055947969667613
Q9Y484	Q12802	0.0055947969667613
Q96G74	Q14207	0.0055947969667613
O75554	Q14690	0.0055947969667613
Q9BSC4	P15086	0.0055947969667613
O75554	Q9P275	0.0055947969667613
Q08493	Q9NX20	0.0055947969667613
P07992	Q9H8H2	0.0055947969667613
Q9UBD9	Q9NX20	0.0055947969667613
Q9UQL6	P54259	0.0055947969667613
Q92620	Q14296	0.0055947969667613
Q02833	O00221	0.0055947969667613
Q9UJU2	Q14207	0.0055947969667613
Q8NB46	Q7Z401	0.0055947969667613
Q8TBC4	O15090	0.0055947969667613
O43448	Q92889	0.0055947969667613
Q15345	Q9BTC8	0.0055947969667613
Q9BT78	Q8NHQ8	0.0055947969667613
Q5VTE6	Q14296	0.0055947969667613
Q7L5N1	Q9UQL6	0.0055947969667613
Q9BZG8	Q9HC44	0.0055947969667613
O00221	P82094	0.0055947969667613
Q96PV7	Q08493	0.0055947969667613
Q2VIQ3	Q7Z401	0.0055947969667613
Q15345	Q2TBE0	0.0055947969667613
O15050	Q92889	0.0055947969667613
Q6P1Q9	Q08493	0.0055947969667613
Q13586	O95789	0.0055947969667613
P11684	P35244	0.0055947969667613
Q14296	O75391	0.0055947969667613
O77932	Q9UQL6	0.0055947969667613
Q5T481	O75792	0.0055947969667613
Q9Y6J9	Q6ICG6	0.0055947969667613
P82094	Q05193	0.0055947969667613
Q9BZB8	Q7KZI7	0.0055947969667613
Q7L0J3	Q9UQB9	0.0055947969667613
P15086	Q9NWH9	0.0055947969667613
Q76L83	Q14207	0.0055947969667613
Q9H2M9	Q86X10	0.0055947969667613
P36507	O75554	0.0055947969667613
Q13421	Q15059	0.0055947969667613
Q9NVP2	Q96BP3	0.0055947969667613
P35659	Q13421	0.0055947969667613
Q9BZ95	Q13421	0.0055947969667613
Q8TAT6	P11474	0.0055947969667613
Q13129	Q15542	0.0055947969667613
Q32MZ4	Q9UBN7	0.0055947969667613
Q9BWU0	Q8WY91	0.0055947969667613
O14562	O75554	0.0055947969667613
Q9H792	P31146	0.0055947969667613
Q9Y6A4	Q13421	0.0055947969667613
Q13421	Q9H0H5	0.0055947969667613
Q9UK41	Q9UQL6	0.0055947969667613
Q9H0G5	O00287	0.0055947969667613
Q9BYE7	O00287	0.0055947969667613
P19623	Q9Y463	0.0055947969667613
Q6PD62	O00287	0.0055947969667613
P17480	Q13421	0.0055947969667613
O95140	O14966	0.0055947969667613
Q9BVS4	P35221	0.0055947969667613
Q16204	Q00653	0.0055947969667613
P07992	Q13889	0.0055947969667613
P32780	P07992	0.0055947969667613
Q9UGU5	P07333	0.0055947969667613
Q9H4A3	P40855	0.0055947969667613
Q13129	Q04726	0.0055947969667613
Q96MU7	Q7KZI7	0.0055947969667613
Q13129	Q8N9T8	0.0055947969667613
Q13421	Q9GZR2	0.0055947969667613
Q8WY91	Q9UQL6	0.0055947969667613
Q96GX5	O00287	0.0055947969667613
Q9UGU5	P10632	0.0055947969667613
Q13129	Q13042	0.0055947969667613
P08651	P49005	0.0055947969667613
O43511	Q06203	0.0055947969667613
Q13421	Q9GZR1	0.0055947969667613
P49821	Q96F63	0.0055947969667613
Q13421	Q5T5X7	0.0055947969667613
Q9BWU0	P0DPB6	0.0055947969667613
Q13421	Q96AT1	0.0055947969667613
Q13129	Q15633	0.0055947969667613
P27694	O00186	0.0055947969667613
Q9UQL6	Q9Y3B9	0.0055947969667613
Q8NHM5	O00287	0.0055947969667613
O15397	P78364	0.0055947969667613
P11474	Q8NEM7	0.0055947969667613
O15397	Q8WUF5	0.0055947969667613
Q14191	Q13421	0.0055947969667613
Q9UQL6	Q9P2D6	0.0055947969667613
Q13129	Q9BRX5	0.0055947969667613
Q13129	O75362	0.0055947969667613
Q96KM6	Q9UQL6	0.0055947969667613
P07992	Q8NDT2	0.0055947969667613
Q96F63	P10155	0.0055947969667613
Q13421	O95453	0.0055947969667613
P46937	Q9Y2F5	0.0055947969667613
Q16254	Q9UQL6	0.0055947969667613
O95628	P49721	0.0055947969667613
P07992	Q9BYG3	0.0055947969667613
O60583	P08195	0.0055947969667613
Q9NVV4	Q08493	0.0055947969667613
P02458	Q9UQL6	0.0055947969667613
O75792	Q9BVI4	0.0055947969667613
Q6STE5	O75489	0.0055947969667613
O00221	Q9UL46	0.0055947969667613
Q13363	Q13285	0.0055947969667613
O14492	Q9UQL6	0.0055947969667613
Q9H2M9	Q9BUK6	0.0055947969667613
Q86YN1	Q05193	0.0055947969667613
O00221	Q05209	0.0055947969667613
O75683	O75489	0.0055947969667613
Q13618	Q9UBD9	0.0055947969667613
Q9Y672	Q8NHQ8	0.0055947969667613
Q99500	Q9UQL6	0.0055947969667613
Q9UQL6	P20908	0.0055947969667613
P11216	Q96AA3	0.0055947969667613
Q8TDN4	Q7KZI7	0.0055947969667613
Q9UQL6	Q9Y5P3	0.0055947969667613
Q13177	Q9H840	0.0055947969667613
Q9ULK4	Q96BP3	0.0055947969667613
Q9H0U3	O00287	0.0055947969667613
Q13421	Q9ULJ3	0.0055947969667613
Q9NQT4	Q9UQL6	0.0055947969667613
O60907	Q9NSC2	0.0055947969667613
Q8IWA4	P35221	0.0055947969667613
Q15843	Q2KHR3	0.0055947969667613
O14966	Q02241	0.0055947969667613
Q13421	Q6UB99	0.0055947969667613
Q8IWA4	P11474	0.0055947969667613
Q13421	P49841	0.0055947969667613
Q7Z6K3	P53999	0.0055947969667613
Q9H9B1	Q15843	0.0055947969667613
P16383	Q13421	0.0055947969667613
O95872	Q92889	0.0055947969667613
P55201	O15550	0.0055947969667613
P49848	Q13421	0.0055947969667613
Q9UQ80	P08651	0.0055947969667613
Q13421	P21675	0.0055947969667613
P31930	Q9NSC2	0.0055947969667613
O75475	Q8NFU7	0.0055947969667613
O00712	O76064	0.0055947969667613
Q8TF76	O00287	0.0055947969667613
Q9BSC4	Q13421	0.0055947969667613
Q13421	Q14186	0.0055947969667613
Q5T440	P53999	0.0055947969667613
Q8NEC7	P31146	0.0055947969667613
Q9BS16	Q9NSC2	0.0055947969667613
Q8NHQ9	P11474	0.0055947969667613
Q9H8E8	P11474	0.0055947969667613
P13498	Q9H4L7	0.0055947969667613
Q03519	Q93073	0.0055947969667613
Q13129	Q01105	0.0055947969667613
O15530	Q9NX20	0.0055947969667613
Q13423	P49770	0.0055947969667613
Q9UGU5	Q9Y5P3	0.0055947969667613
Q12959	O14972	0.0055947969667613
Q8TF05	Q9UI10	0.0055947969667613
O14972	Q15392	0.0055947969667613
P13498	Q9UKB5	0.0055947969667613
Q13421	Q9Y388	0.0055947969667613
O75528	Q9HCS4	0.0055947969667613
Q9P266	P11474	0.0055947969667613
O00255	P07992	0.0055947969667613
Q14232	Q8N5M9	0.0055947969667613
Q13421	Q9P0M6	0.0055947969667613
P51665	Q9H8H2	0.0055947969667613
P54760	Q04695	0.0055947969667613
Q8TF05	O14966	0.0055947969667613
Q9UQL6	Q86XL3	0.0055947969667613
O15534	P13498	0.0055947969667613
Q96NB3	P10155	0.0055947969667613
O94762	P60903	0.0055947969667613
Q13421	Q9UJV9	0.0055947969667613
Q13421	Q9Y6X9	0.0055947969667613
Q13421	Q9NVM6	0.0055947969667613
Q9Y5Y9	Q13177	0.0055947969667613
Q9BWU0	Q07864	0.0055947969667613
P31146	Q8IWQ3	0.0055947969667613
O95864	Q9UBD9	0.0055947969667613
Q76FK4	Q13421	0.0055947969667613
Q8N6L1	Q13421	0.0055947969667613
Q9H9Q2	O43933	0.0055947969667613
Q92643	Q6ZMZ3	0.0055947969667613
P78563	Q9UGU5	0.0055947969667613
Q14232	Q5T5S1	0.0055947969667613
Q9UBB5	Q70CQ2	0.0055947969667613
Q86XN7	O43933	0.0055947969667613
P52735	P13498	0.0055947969667613
O14972	Q8WUD4	0.0055947969667613
Q6P1L5	O14972	0.0055947969667613
Q2M389	Q9UQL6	0.0055947969667613
Q9HA47	Q12792	0.0055947969667613
Q96BK5	Q13421	0.0055947969667613
O75528	Q9H410	0.0055947969667613
P11474	Q9BYD3	0.0055947969667613
Q99848	Q9P260	0.0055947969667613
Q13421	Q15369	0.0055947969667613
Q969T4	Q9UGU5	0.0055947969667613
P07992	Q16795	0.0055947969667613
Q9UQL6	O95684	0.0055947969667613
Q99848	Q9NP50	0.0055947969667613
Q9UKL3	O14966	0.0055947969667613
Q9Y5J1	P11474	0.0055947969667613
P07196	Q04864	0.0055947969667613
Q13421	Q9NVU7	0.0055947969667613
P13498	Q06609	0.0055947969667613
Q13129	Q8WTT2	0.0055947969667613
Q9BQA1	P60903	0.0055947969667613
Q9BT92	P19838	0.0055947969667613
Q8IZL8	P11474	0.0055947969667613
Q13129	P31040	0.0055947969667613
Q9UBN7	O15523	0.0055947969667613
Q13421	Q53HL2	0.0055947969667613
P29317	Q9HC84	0.0055947969667613
Q8IVF4	Q9UGU5	0.0055947969667613
Q96T88	P11474	0.0055947969667613
P07992	Q15042	0.0055947969667613
Q9H9A6	P13498	0.0055947969667613
Q9Y484	P61201	0.0055947969667613
Q2YD98	Q9UBD9	0.0055947969667613
P07992	P17482	0.0055947969667613
P14621	P20340	0.0055947969667613
Q9UJF2	P60903	0.0055947969667613
O75489	O94762	0.0055947969667613
Q9UQR1	P31949	0.0055947969667613
P28331	Q9NY65	0.0055947969667613
Q00653	Q9BUN8	0.0055947969667613
Q13129	Q9H9Q2	0.0055947969667613
P11216	P13498	0.0055947969667613
Q9HCS4	O75554	0.0055947969667613
P28331	Q14232	0.0055947969667613
Q13421	O94913	0.0055947969667613
Q13129	Q9UQR1	0.0055947969667613
Q13129	Q15697	0.0055947969667613
O75528	Q9BQ75	0.0055947969667613
P07992	Q16665	0.0055947969667613
Q13421	A3KN83	0.0055947969667613
O14972	P55039	0.0055947969667613
P11474	Q9Y371	0.0055947969667613
Q9UBD9	Q8NBU5	0.0055947969667613
Q13129	Q9H1E3	0.0055947969667613
Q9Y587	Q99816	0.0055947969667613
O60508	Q13421	0.0055947969667613
Q70CQ3	P60903	0.0055947969667613
Q9NR12	P13498	0.0055947969667613
P29317	A6ND36	0.0055947969667613
Q9UBK9	Q16527	0.0055947969667613
P33240	Q9Y462	0.0055947969667613
Q9UKA9	Q9UBD9	0.0055947969667613
O14972	Q96NC0	0.0055947969667613
Q13421	P29590	0.0055947969667613
Q13129	P09132	0.0055947969667613
Q92643	P54259	0.0055947969667613
Q92618	Q9ULV3	0.0055947969667613
P33240	Q13033	0.0055947969667613
P27694	Q96JM7	0.0055947969667613
Q8N9B5	Q9BVA0	0.0055947969667613
P19623	Q96GJ1	0.0055947969667613
P11474	Q9NZQ3	0.0055947969667613
Q9Y3A5	Q14232	0.0055947969667613
P11474	P11177	0.0055947969667613
P22694	P11474	0.0055947969667613
P11474	Q14207	0.0055947969667613
Q14232	Q9Y6G9	0.0055947969667613
Q13395	Q96M94	0.0055947969667613
Q8TDN4	P31146	0.0055947969667613
P07992	P02751	0.0055947969667613
P31146	Q96NT0	0.0055947969667613
Q9UQL6	Q92547	0.0055947969667613
Q9UGU5	Q13421	0.0055947969667613
Q13421	O43159	0.0055947969667613
O43734	Q9BVA0	0.0055947969667613
Q9Y484	Q7L0J3	0.0055947969667613
Q96JP5	O75554	0.0055947969667613
Q13129	Q08945	0.0055947969667613
Q15031	P11474	0.0055947969667613
P07992	Q96CS3	0.0055947969667613
Q13177	Q5MNZ9	0.0055947969667613
Q9UKJ8	Q9BVA0	0.0055947969667613
Q96PY6	Q5VZK9	0.0055947969667613
Q14232	Q8WUD1	0.0055947969667613
Q8NEB9	P28331	0.0055947969667613
Q96Q11	Q14232	0.0055947969667613
Q9BWU0	P43694	0.0055947969667613
Q9UKD1	P33240	0.0055947969667613
Q9H2V7	Q9BVA0	0.0055947969667613
Q13868	Q16566	0.0055947969667613
Q9UGU5	Q9C0D6	0.0055947969667613
Q9NZN5	P13498	0.0055947969667613
Q13608	P11474	0.0055947969667613
P57737	P40855	0.0055947969667613
Q9NYP9	P13498	0.0055947969667613
O95243	Q6XPS3	0.0055947969667613
Q9BVA0	Q96RW7	0.0055947969667613
Q92794	O00712	0.0055947969667613
O95359	Q9BVA0	0.0055947969667613
O60725	Q8N2Y8	0.0055947969667613
Q9H0K1	Q9BVA0	0.0055947969667613
Q13868	Q9UEW8	0.0055947969667613
Q9BU23	Q9NR50	0.0055947969667613
P52739	Q92665	0.0055947969667613
P11474	O94832	0.0055947969667613
P08651	P52948	0.0055947969667613
Q9UMZ2	Q86WR7	0.0055947969667613
Q8TBC5	O60725	0.0055947969667613
Q8NA72	O14972	0.0055947969667613
O14972	P83369	0.0055947969667613
P22681	Q9Y587	0.0055947969667613
O60870	Q13421	0.0055947969667613
Q7L590	Q13421	0.0055947969667613
O14972	Q8NI08	0.0055947969667613
P08240	O75391	0.0055947969667613
Q9UQL6	Q9UPU5	0.0055947969667613
P78316	Q13421	0.0055947969667613
Q9UQL6	Q6EMB2	0.0055947969667613
O15050	Q9UBB5	0.0055947969667613
O75570	Q9UI10	0.0055947969667613
P07992	Q15031	0.0055947969667613
Q13421	Q9BRD0	0.0055947969667613
Q9UQL6	Q9NRM2	0.0055947969667613
O14562	P13498	0.0055947969667613
Q14232	Q96JY0	0.0055947969667613
P04183	P19838	0.0055947969667613
Q13129	Q14493	0.0055947969667613
Q13421	Q14562	0.0055947969667613
Q9UGU5	Q99747	0.0055947969667613
Q04695	Q14728	0.0055947969667613
Q9BWU0	Q8N1G1	0.0055947969667613
Q9NQA5	P13498	0.0055947969667613
Q9H694	O43933	0.0055947969667613
Q9BWU0	Q2TAL8	0.0055947969667613
Q13421	Q969X6	0.0055947969667613
Q9Y484	O15013	0.0055947969667613
P61927	Q92889	0.0055947969667613
P49821	Q15751	0.0055947969667613
Q8N8D1	Q9UGU5	0.0055947969667613
Q969R5	O75554	0.0055947969667613
P33240	Q16533	0.0055947969667613
Q9NQC7	Q8TEQ0	0.0055947969667613
Q9NY61	P11474	0.0055947969667613
Q13421	Q9Y2I7	0.0055947969667613
O95486	Q9BVA0	0.0055947969667613
Q13421	Q99856	0.0055947969667613
Q13421	Q9Y2F5	0.0055947969667613
Q9NS86	Q9UBD9	0.0055947969667613
Q9BVA0	P83436	0.0055947969667613
Q9Y587	Q9NZI7	0.0055947969667613
P19838	O95425	0.0055947969667613
Q02040	O75554	0.0055947969667613
O00401	Q9BVA0	0.0055947969667613
Q9NQY0	Q9UBD9	0.0055947969667613
Q13129	P63272	0.0055947969667613
Q6P1X5	P33240	0.0055947969667613
Q96IZ7	Q13421	0.0055947969667613
Q13129	Q15528	0.0055947969667613
O75410	P19838	0.0055947969667613
Q8N3X1	Q13421	0.0055947969667613
P00167	Q96L93	0.0055947969667613
Q16600	O15550	0.0055947969667613
Q8TF76	P15086	0.0055947969667613
Q8IX15	P29317	0.0055947969667613
Q13889	Q14728	0.0055947969667613
P35221	Q12979	0.0055947969667613
Q8N5N7	P11474	0.0055947969667613
Q08378	Q14728	0.0055947969667613
P33240	Q02086	0.0055947969667613
Q9UI36	P10632	0.0055947969667613
O75410	P60903	0.0055947969667613
Q6NW34	Q9UQL6	0.0055947969667613
P31146	Q9Y6K9	0.0055947969667613
O75381	Q9NQY0	0.0055947969667613
Q9BWU0	Q6N021	0.0055947969667613
Q14493	P31949	0.0055947969667613
Q9UGU5	A8MTA8	0.0055947969667613
O94829	O15498	0.0055947969667613
Q14232	P10632	0.0055947969667613
Q13421	Q9P2D1	0.0055947969667613
Q9UJX4	P11474	0.0055947969667613
Q13129	Q00059	0.0055947969667613
Q9BXW9	P10632	0.0055947969667613
P36404	Q14728	0.0055947969667613
O75223	Q92824	0.0055947969667613
P31146	Q9UPM8	0.0055947969667613
Q99856	P10632	0.0055947969667613
Q92889	Q96BP3	0.0055947969667613
Q86YS7	Q92558	0.0055947969667613
Q13421	Q7L4I2	0.0055947969667613
O75528	Q16600	0.0055947969667613
O95476	P02538	0.0055947969667613
Q8N1G2	Q9UQL6	0.0055947969667613
Q8N1B4	Q14244	0.0055947969667613
P13498	Q8N4C8	0.0055947969667613
Q13129	O96028	0.0055947969667613
Q13421	Q8TAQ2	0.0055947969667613
P35251	Q13421	0.0055947969667613
Q8N1B4	O60583	0.0055947969667613
P78312	P19838	0.0055947969667613
P07992	Q9UGP5	0.0055947969667613
Q13129	P31930	0.0055947969667613
Q9UI10	O75113	0.0055947969667613
Q96GX5	Q13421	0.0055947969667613
P31949	O75362	0.0055947969667613
Q9BWU0	Q6N043	0.0055947969667613
Q92889	P49116	0.0055947969667613
Q13421	Q8IWA0	0.0055947969667613
Q9NYI0	Q92889	0.0055947969667613
Q14191	P31949	0.0055947969667613
Q8IUR7	Q9UQL6	0.0055947969667613
Q9HBA9	P10632	0.0055947969667613
Q13421	P25440	0.0055947969667613
Q7Z2W9	P10632	0.0055947969667613
Q9UGU5	Q13495	0.0055947969667613
Q9UJX3	P11474	0.0055947969667613
Q13129	P52737	0.0055947969667613
Q13363	Q8N5M9	0.0055947969667613
P19838	Q9H0B6	0.0055947969667613
Q92560	O00287	0.0055947969667613
P11474	Q2TAL8	0.0055947969667613
O43639	Q00653	0.0055947969667613
Q8N6H7	Q00653	0.0055947969667613
Q13098	Q9UQL6	0.0055947969667613
Q92618	O60725	0.0055947969667613
Q9P215	O95453	0.0055947969667613
Q8NBJ5	O15550	0.0055947969667613
Q9H869	P11474	0.0055947969667613
Q13421	Q9UNP9	0.0055947969667613
Q13015	P10636	0.0055947969667613
Q75N03	Q01130	0.0055947969667613
Q96PY6	Q7Z3E2	0.0055947969667613
O43451	P18031	0.0055947969667613
O75528	Q9BW71	0.0055947969667613
Q8IWZ6	P11474	0.0055947969667613
Q9Y484	O95405	0.0055947969667613
Q9UNF1	Q96EK7	0.0055947969667613
Q9BZ95	P11474	0.0055947969667613
P62380	Q9UBN7	0.0055947969667613
O95619	O15550	0.0055947969667613
Q9Y6Y8	P49770	0.0055947969667613
Q96GM8	Q9UGU5	0.0055947969667613
P31146	Q6IFG1	0.0055947969667613
Q9Y484	Q86W92	0.0055947969667613
Q8TF01	Q9Y294	0.0055947969667613
Q9Y484	Q6ZW31	0.0055947969667613
Q6IQ49	P10632	0.0055947969667613
P14210	Q9NRW7	0.0055947969667613
O75381	Q9P260	0.0055947969667613
Q9Y6B6	Q14728	0.0055947969667613
O00287	Q14151	0.0055947969667613
O43511	P31323	0.0055947969667613
Q5VWN6	P46459	0.0055947969667613
Q9BRD0	O00287	0.0055947969667613
Q8NFU7	O15550	0.0055947969667613
O95394	O60306	0.0055947969667613
Q13421	Q6P4R8	0.0055947969667613
O00217	Q8NEM2	0.0055947969667613
Q504Q3	P60903	0.0055947969667613
Q96J01	O00287	0.0055947969667613
Q9H9P5	P31949	0.0055947969667613
Q9Y343	Q13015	0.0055947969667613
Q9H8E8	O95453	0.0055947969667613
Q8TED0	P15086	0.0055947969667613
Q9UQL6	P15923	0.0055947969667613
P29353	P40855	0.0055947969667613
P43699	Q9UQL6	0.0055947969667613
Q969X6	O00287	0.0055947969667613
Q13421	Q8TED0	0.0055947969667613
P07992	Q9UPS6	0.0055947969667613
Q9NQX3	P13796	0.0055947969667613
Q9UBD9	Q96ST8	0.0055947969667613
Q92643	Q01658	0.0055947969667613
Q9H7L9	Q13421	0.0055947969667613
Q13421	Q96DF8	0.0055947969667613
Q13421	Q9H2Y7	0.0055947969667613
Q13421	Q12872	0.0055947969667613
Q9BPZ3	Q96PY6	0.0055947969667613
Q13421	Q96L73	0.0055947969667613
Q9H9J2	Q96BP3	0.0055947969667613
P35221	Q2VIQ3	0.0055947969667613
Q9Y294	O75151	0.0055947969667613
Q01082	O00463	0.0055947969667613
Q9Y6Y8	Q6EMB2	0.0055947969667613
Q13421	Q8NHM5	0.0055947969667613
Q92889	Q9NUX5	0.0055947969667613
Q9BTC8	Q9UBD9	0.0055947969667613
P15259	Q92879	0.0055947969667613
Q8N122	Q9UBD9	0.0055947969667613
O75431	Q8N443	0.0055947969667613
P49916	Q9UQL6	0.0055947969667613
Q92643	Q9BSM1	0.0055947969667613
Q9Y467	Q96BP3	0.0055947969667613
Q13129	Q96GC9	0.0055947969667613
Q9UGU5	Q9H2Z4	0.0055947969667613
Q13421	P55199	0.0055947969667613
Q9HAH7	Q13421	0.0055947969667613
P26639	Q9Y4H2	0.0055947969667613
P38398	Q13421	0.0055947969667613
P33240	Q02078	0.0055947969667613
Q92889	Q99986	0.0055947969667613
O00217	Q75N90	0.0055947969667613
Q96FW1	O75151	0.0055947969667613
P17509	P33240	0.0055947969667613
Q7Z4S6	Q96PY6	0.0055947969667613
P49642	Q96BP3	0.0055947969667613
Q8TDM6	P31146	0.0055947969667613
P49593	P78562	0.0055947969667613
Q92643	Q86SE9	0.0055947969667613
Q96NB3	Q13421	0.0055947969667613
Q9UBD9	Q9P2M7	0.0055947969667613
P07992	Q8TCN5	0.0055947969667613
Q5QJE6	Q13015	0.0055947969667613
Q8N8A6	Q9UGU5	0.0055947969667613
Q13421	P41223	0.0055947969667613
Q969G6	Q96BP3	0.0055947969667613
Q14562	P10632	0.0055947969667613
P48556	Q8WXE0	0.0055947969667613
O75528	Q96JM7	0.0055947969667613
Q9NX24	Q96BP3	0.0055947969667613
P46939	P60903	0.0055947969667613
Q8N5N7	O75151	0.0055947969667613
P19838	O75362	0.0055947969667613
P07992	Q96IZ5	0.0055947969667613
Q13129	Q8NFU7	0.0055947969667613
Q2LD37	O75528	0.0055947969667613
Q13421	Q12824	0.0055947969667613
O75381	P49720	0.0055947969667613
Q13421	P28370	0.0055947969667613
Q13129	Q15072	0.0055947969667613
Q13129	Q6P1X5	0.0055947969667613
P13498	A7MCY6	0.0055947969667613
Q9BZ95	P46459	0.0055947969667613
O75528	P20042	0.0055947969667613
Q969R5	Q13421	0.0055947969667613
Q8TF76	Q13421	0.0055947969667613
O14966	Q8N183	0.0055947969667613
Q96BP3	Q9H4A5	0.0055947969667613
Q13421	Q9H0G5	0.0055947969667613
Q13608	Q9NRW7	0.0055947969667613
Q92889	P10632	0.0055947969667613
Q13421	Q96S94	0.0055947969667613
Q9P2K5	P11474	0.0055947969667613
Q96BP3	Q96LT9	0.0055947969667613
Q13421	Q9BW85	0.0055947969667613
Q5U5Q3	P13498	0.0055947969667613
P11474	P10632	0.0055947969667613
Q8NFY9	Q13363	0.0055947969667613
O00559	O14966	0.0055947969667613
Q96F63	Q13421	0.0055947969667613
P49069	O43511	0.0055947969667613
Q13129	P68036	0.0055947969667613
P63220	P21817	0.0055947969667613
Q9Y484	Q5R372	0.0055947969667613
Q00653	Q00536	0.0055947969667613
P51665	P51812	0.0055947969667613
Q13129	Q9H2F5	0.0055947969667613
P07992	Q9BVW5	0.0055947969667613
P55201	Q9ULV3	0.0055947969667613
Q13129	P09936	0.0055947969667613
P07992	Q9NR45	0.0055947969667613
O95394	Q92879	0.0055947969667613
Q13129	Q96HR8	0.0055947969667613
Q92643	O75925	0.0055947969667613
O43776	Q9UQL6	0.0055947969667613
Q9HAH7	Q96BP3	0.0055947969667613
Q9P2H5	P48556	0.0055947969667613
Q92889	P21817	0.0055947969667613
O60934	Q9UQL6	0.0055947969667613
Q8WUW1	Q96PY6	0.0055947969667613
Q13129	O60551	0.0055947969667613
P07992	P15259	0.0055947969667613
O14964	P31146	0.0055947969667613
Q9C0K0	Q13129	0.0055947969667613
Q14161	Q9ULV3	0.0055947969667613
Q96EB6	Q9UIF8	0.0055947969667613
Q9NPG3	Q96EB6	0.0055947969667613
Q99848	Q12934	0.0055947969667613
Q9BSF4	Q8IWQ3	0.0055947969667613
O00221	Q15813	0.0055947969667613
Q7Z401	Q8NFH8	0.0055947969667613
A1L020	Q8IWQ3	0.0055947969667613
Q13495	Q6PD62	0.0055947969667613
Q8IWQ3	Q969Z0	0.0055947969667613
Q8NEB9	P19838	0.0055947969667613
P19532	Q14151	0.0055947969667613
Q9Y618	Q13495	0.0055947969667613
P26045	Q14186	0.0055947969667613
Q8WVC6	Q9BRL6	0.0055947969667613
O00221	P09012	0.0055947969667613
O75928	Q8TBC4	0.0055947969667613
Q13495	Q96FV9	0.0055947969667613
Q9H944	O00712	0.0055947969667613
Q13495	Q15007	0.0055947969667613
P19532	P55199	0.0055947969667613
Q13129	O95453	0.0055947969667613
Q05048	O60942	0.0055947969667613
Q9BWH6	Q8NHQ8	0.0055947969667613
Q01518	Q08378	0.0055947969667613
P26045	Q99816	0.0055947969667613
Q13495	P82912	0.0055947969667613
P49593	Q13495	0.0055947969667613
O00712	Q9UJU2	0.0055947969667613
Q05048	Q13330	0.0055947969667613
O75792	Q14807	0.0055947969667613
Q13495	O75529	0.0055947969667613
Q16832	Q99436	0.0055947969667613
O75879	Q9H7N4	0.0055947969667613
Q9NY12	P46937	0.0055947969667613
Q7KZI7	Q9P2P1	0.0055947969667613
Q13423	Q86UV5	0.0055947969667613
Q96RN5	Q14207	0.0055947969667613
Q14126	Q14457	0.0055947969667613
Q8NHQ9	P46937	0.0055947969667613
O75554	Q9Y2Z4	0.0055947969667613
Q13495	P09429	0.0055947969667613
Q9BZL1	Q05193	0.0055947969667613
Q16832	P49720	0.0055947969667613
Q15427	Q96NB2	0.0055947969667613
Q9P2H5	Q05193	0.0055947969667613
Q92979	Q9P1Y6	0.0055947969667613
Q02833	Q7KZI7	0.0055947969667613
Q9UJU2	Q92879	0.0055947969667613
Q13177	Q9NNX1	0.0055947969667613
Q92585	P51513	0.0055947969667613
P50748	Q7Z401	0.0055947969667613
Q9UM82	Q7Z401	0.0055947969667613
O00712	Q9BQ75	0.0055947969667613
Q13129	Q92643	0.0055947969667613
Q1MSJ5	Q15629	0.0055947969667613
Q92989	Q8TBX8	0.0055947969667613
P51957	Q8WVZ9	0.0055947969667613
P62979	Q5HYK3	0.0055947969667613
Q96QD9	O75554	0.0055947969667613
P51668	Q13177	0.0055947969667613
Q9Y597	P19838	0.0055947969667613
Q9Y462	Q15424	0.0055947969667613
Q8TF74	Q13561	0.0055947969667613
Q14186	Q9BW71	0.0055947969667613
Q9BT78	P19838	0.0055947969667613
Q5T440	Q92879	0.0055947969667613
Q9UJY4	Q7KZI7	0.0055947969667613
Q16832	P40818	0.0055947969667613
Q16540	Q96NB3	0.0055947969667613
P19532	Q9Y618	0.0055947969667613
Q9BVL2	Q7Z401	0.0055947969667613
P51957	Q9BQG2	0.0055947969667613
Q14165	Q12923	0.0055947969667613
Q99848	Q9P2W9	0.0055947969667613
Q9H0U3	O75554	0.0055947969667613
P14621	Q9ULV3	0.0055947969667613
P05114	O75792	0.0055947969667613
Q16540	Q7Z7L1	0.0055947969667613
Q9Y6A4	Q13495	0.0055947969667613
O00221	O43318	0.0055947969667613
Q9H2M9	Q8N4C8	0.0055947969667613
Q96JQ2	Q15678	0.0055947969667613
Q9UH92	Q13177	0.0055947969667613
Q9UEE9	Q4G0P3	0.0055947969667613
O75914	Q9NW64	0.0055947969667613
Q9BSF4	Q15691	0.0055947969667613
P52739	P62714	0.0055947969667613
Q92989	O95696	0.0055947969667613
Q15678	Q9H936	0.0055947969667613
Q9Y221	O75792	0.0055947969667613
Q9NUA8	Q14186	0.0055947969667613
Q9BTE3	Q9BRL6	0.0055947969667613
Q96QD9	Q14186	0.0055947969667613
Q7Z5L2	Q8NHQ8	0.0055947969667613
O75306	O94762	0.0055947969667613
Q14186	Q96JM7	0.0055947969667613
Q9BYV8	Q12923	0.0055947969667613
Q96A35	P78562	0.0055947969667613
O00560	Q9UPX8	0.0055947969667613
Q9UJW0	P19838	0.0055947969667613
Q9UEE9	Q6N021	0.0055947969667613
Q8IZQ5	Q9UBD9	0.0055947969667613
Q14186	Q8TED0	0.0055947969667613
A7MCY6	Q7Z401	0.0055947969667613
Q9UEE9	Q6N043	0.0055947969667613
Q14186	Q99747	0.0055947969667613
Q13495	Q96GC9	0.0055947969667613
Q8WYQ5	O75489	0.0055947969667613
Q9H6R0	O75151	0.0055947969667613
Q15427	Q9Y5A7	0.0055947969667613
Q7Z401	O75161	0.0055947969667613
Q13177	Q9P2H0	0.0055947969667613
Q9H2M9	Q9UH03	0.0055947969667613
Q96QR8	O60343	0.0055947969667613
P07992	O60907	0.0055947969667613
Q8N983	P78562	0.0055947969667613
P62380	Q14296	0.0055947969667613
Q9BZG8	Q9HCH3	0.0055947969667613
O00712	Q9Y291	0.0055947969667613
Q9BZG8	Q5BJF2	0.0055947969667613
P07992	P51812	0.0055947969667613
Q96N66	Q00577	0.0055947969667613
P11216	Q16832	0.0055947969667613
Q92665	107984056	0.0055947969667613
Q9BXJ9	Q15629	0.0055947969667613
Q14511	Q5W0B1	0.0055947969667613
Q13099	P19623	0.0055947969667613
Q7KZI7	Q6P3X3	0.0055947969667613
O75151	Q9HCE5	0.0055947969667613
P49585	O75151	0.0055947969667613
O75030	O95319	0.0055947969667613
Q9HCH0	P46937	0.0055947969667613
Q5T5P2	P19838	0.0055947969667613
O75381	Q7Z401	0.0055947969667613
Q6NYC1	Q9Y6J9	0.0055947969667613
Q6ZNG2	Q9Y2U8	0.0055947969667613
Q14511	O75489	0.0055947969667613
O75554	Q76L83	0.0055947969667613
P07992	P15923	0.0055947969667613
Q96PU8	Q14296	0.0055947969667613
Q92845	Q8WVV9	0.0055947969667613
O75554	Q15349	0.0055947969667613
Q14BN4	Q7KZI7	0.0055947969667613
P05412	Q13495	0.0055947969667613
Q5VIR6	Q7KZI7	0.0055947969667613
P19532	P07992	0.0055947969667613
P08648	O75934	0.0055947969667613
Q9BUQ8	P51513	0.0055947969667613
Q9UQL6	Q9UPQ7	0.0055947969667613
P07737	O94762	0.0055947969667613
P35244	Q13495	0.0055947969667613
Q9NPF4	Q9UBD9	0.0055947969667613
Q9Y4L1	Q8N108	0.0055947969667613
Q15427	Q9BXW9	0.0055947969667613
P62979	O75879	0.0055947969667613
P07992	P63172	0.0055947969667613
Q9UBD9	Q8WW22	0.0055947969667613
Q14511	Q96M94	0.0055947969667613
Q96EB6	Q6NUK1	0.0055947969667613
Q8TBC3	Q92845	0.0055947969667613
Q9UI10	P78562	0.0055947969667613
P43628	O75792	0.0055947969667613
Q9Y5F8	P19838	0.0055947969667613
Q5XPI4	Q05193	0.0055947969667613
Q15345	Q9NWH9	0.0055947969667613
P19532	P18887	0.0055947969667613
P46937	Q9H2Y7	0.0055947969667613
Q14161	Q14186	0.0055947969667613
P08651	Q99986	0.0055947969667613
P04114	O95352	0.0055947969667613
O95352	Q8N5W9	0.0055947969667613
Q9Y484	Q7Z3J3	0.0055947969667613
P11684	Q13509	0.0055947969667613
P63220	Q12768	0.0055947969667613
Q9NUW8	O75554	0.0055947969667613
O75554	Q9H4A5	0.0055947969667613
Q16832	P06400	0.0055947969667613
P21127	Q14186	0.0055947969667613
O95140	P51957	0.0055947969667613
Q96F63	Q13586	0.0055947969667613
P08651	O75489	0.0055947969667613
O75879	Q06587	0.0055947969667613
P11684	P07992	0.0055947969667613
Q9H2M9	Q9ULI3	0.0055947969667613
P07992	P54198	0.0055947969667613
Q12857	O75489	0.0055947969667613
Q8IWQ3	P07737	0.0055947969667613
Q8N5C6	Q9UBD9	0.0055947969667613
P07992	Q9UNL2	0.0055947969667613
P07992	Q06418	0.0055947969667613
P43699	P08651	0.0055947969667613
Q6NUJ5	Q9BVA0	0.0055947969667613
O60725	P22670	0.0055947969667613
P48556	Q8NDX5	0.0055947969667613
O75879	Q9NWH9	0.0055947969667613
P13498	Q9BVA0	0.0055947969667613
P36383	Q04695	0.0055947969667613
Q9HCM1	Q99848	0.0055947969667613
Q99848	Q9H4A5	0.0055947969667613
O00505	O75792	0.0055947969667613
Q99848	Q9H900	0.0055947969667613
O75554	Q9BYD3	0.0055947969667613
O60443	Q9BVA0	0.0055947969667613
Q5XG87	Q92665	0.0055947969667613
Q14126	Q9NSK0	0.0055947969667613
Q9BSC4	O75879	0.0055947969667613
O95352	P41214	0.0055947969667613
O14972	O75554	0.0055947969667613
P08651	P29401	0.0055947969667613
Q99500	Q9BVA0	0.0055947969667613
Q9BVA0	Q8IU60	0.0055947969667613
O95352	Q13595	0.0055947969667613
P36404	P36383	0.0055947969667613
P19532	Q14191	0.0055947969667613
P19838	O75113	0.0055947969667613
O75306	O95405	0.0055947969667613
P51784	Q9UBD9	0.0055947969667613
Q13043	Q14161	0.0055947969667613
Q8TF76	Q15800	0.0055947969667613
Q9UGM3	Q9NUQ8	0.0055947969667613
P19532	Q96Q89	0.0055947969667613
Q14BN4	Q8TE02	0.0055947969667613
Q9H981	Q8TA86	0.0055947969667613
Q75N03	Q06587	0.0055947969667613
O00221	Q04323	0.0055947969667613
Q13043	Q93073	0.0055947969667613
P15259	Q15435	0.0055947969667613
O75792	Q6PII3	0.0055947969667613
Q96QR8	Q9BV10	0.0055947969667613
P37840	O75554	0.0055947969667613
Q9BTT0	Q13495	0.0055947969667613
Q96QR8	O14519	0.0055947969667613
Q9UEE9	P32121	0.0055947969667613
Q5KU26	Q13495	0.0055947969667613
P19532	Q6P2C8	0.0055947969667613
O75934	O76064	0.0055947969667613
P07357	O95613	0.0055947969667613
P19532	O43148	0.0055947969667613
Q13495	Q9GZU8	0.0055947969667613
Q7Z570	Q8TA86	0.0055947969667613
Q05048	O75113	0.0055947969667613
Q86WB0	O75792	0.0055947969667613
Q9NQT5	O75792	0.0055947969667613
Q52LW3	Q96CW5	0.0055947969667613
Q9BSC4	Q13495	0.0055947969667613
Q15678	P06400	0.0055947969667613
Q8WUF8	Q8TA86	0.0055947969667613
Q96LI5	Q9BZG8	0.0055947969667613
Q8TF76	Q8TA86	0.0055947969667613
Q9NPG3	Q5SRE5	0.0055947969667613
Q8IWQ3	P83436	0.0055947969667613
O75943	Q6P2C8	0.0055947969667613
Q9UL40	Q02078	0.0055947969667613
Q8NEM2	Q9Y2X9	0.0055947969667613
P19532	P62380	0.0055947969667613
Q15678	O75943	0.0055947969667613
P18669	O00507	0.0055947969667613
O75943	Q9UBB5	0.0055947969667613
Q13495	A3KN83	0.0055947969667613
P06132	Q9Y2X9	0.0055947969667613
Q9P0M9	O75792	0.0055947969667613
Q13177	Q96RY7	0.0055947969667613
P51157	Q8TA86	0.0055947969667613
Q8TA86	O75391	0.0055947969667613
Q9BZJ0	O75792	0.0055947969667613
Q8TA86	Q8N1B3	0.0055947969667613
O75146	Q8IWQ3	0.0055947969667613
Q9BUI4	P49005	0.0055947969667613
O75554	Q9NUA8	0.0055947969667613
Q9H2M9	P54646	0.0055947969667613
Q9Y6Y8	Q8NFH8	0.0055947969667613
O43781	P61020	0.0055947969667613
Q8TDM6	Q8IWQ3	0.0055947969667613
P51570	Q9UBD9	0.0055947969667613
Q9UBD9	Q6KC79	0.0055947969667613
Q9HCJ3	Q13495	0.0055947969667613
Q9UHG0	O43823	0.0055947969667613
Q8WUF8	Q14186	0.0055947969667613
Q9GZR2	O75792	0.0055947969667613
O75943	Q9UBL3	0.0055947969667613
Q7Z570	Q13177	0.0055947969667613
O00221	P04183	0.0055947969667613
Q9BRF8	P28331	0.0055947969667613
O75943	Q93073	0.0055947969667613
Q6R327	Q9UBD9	0.0055947969667613
P51957	Q5VST9	0.0055947969667613
Q8NCF5	Q8N766	0.0055947969667613
O15126	Q9NP78	0.0055947969667613
B1AK53	Q14186	0.0055947969667613
Q9NP78	P51151	0.0055947969667613
Q04726	O14965	0.0055947969667613
Q15643	Q9NP78	0.0055947969667613
O60315	Q01130	0.0055947969667613
Q8TBC5	Q8TA86	0.0055947969667613
Q9BYG4	Q14186	0.0055947969667613
P51957	P78356	0.0055947969667613
Q8N2Y8	Q96CW5	0.0055947969667613
Q9UBT6	Q13495	0.0055947969667613
Q9Y5S2	Q9UPM8	0.0055947969667613
P19532	O15164	0.0055947969667613
Q92618	Q8TA86	0.0055947969667613
P19532	O75530	0.0055947969667613
O00221	Q7L0J3	0.0055947969667613
P62979	O75570	0.0055947969667613
Q15021	Q14186	0.0055947969667613
Q14186	Q9BQG2	0.0055947969667613
Q9UBB9	Q9UBD9	0.0055947969667613
Q9NP78	Q8WUX9	0.0055947969667613
P51151	P17706	0.0055947969667613
Q9UPZ3	Q96GD0	0.0055947969667613
O96033	Q9UL40	0.0055947969667613
Q8IXH7	Q13495	0.0055947969667613
Q9UBK9	Q14186	0.0055947969667613
Q6UWP7	Q9UBD9	0.0055947969667613
P26045	Q12834	0.0055947969667613
P57737	Q9BRL6	0.0055947969667613
O75792	P40692	0.0055947969667613
Q8IV48	Q96R06	0.0055947969667613
Q04727	Q5SRE5	0.0055947969667613
Q9UEE9	P43694	0.0055947969667613
O75792	Q02078	0.0055947969667613
Q5T4F4	O15498	0.0055947969667613
Q14457	O75915	0.0055947969667613
P82094	Q13561	0.0055947969667613
Q9BZG8	Q8N0Y7	0.0055947969667613
Q9Y2G9	Q9Y6J9	0.0055947969667613
Q9BZG8	Q9H0J9	0.0055947969667613
Q9Y4C1	O75554	0.0055947969667613
Q9BZG8	Q8WVK7	0.0055947969667613
O75306	Q9UJF2	0.0055947969667613
Q6N043	P49585	0.0055947969667613
Q0D2I5	Q9UBD9	0.0055947969667613
Q9UBD9	Q06546	0.0055947969667613
Q13144	Q96QR8	0.0055947969667613
Q92610	Q13495	0.0055947969667613
Q8IU81	Q9UBU9	0.0055947969667613
Q8TDI0	Q9UBD9	0.0055947969667613
Q13608	Q9UM82	0.0055947969667613
Q5KU26	O75792	0.0055947969667613
Q5VTE6	Q8TBC4	0.0055947969667613
O75792	O14519	0.0055947969667613
Q13495	Q9BYW2	0.0055947969667613
Q13495	Q9NPJ6	0.0055947969667613
Q3B820	P62979	0.0055947969667613
Q96QR8	Q99829	0.0055947969667613
Q16533	Q9ULV3	0.0055947969667613
Q9UEE9	Q9UHC6	0.0055947969667613
Q7Z6K3	Q9BZG8	0.0055947969667613
Q9ULD4	Q15427	0.0055947969667613
Q13495	O43719	0.0055947969667613
Q8IWQ3	Q9Y217	0.0055947969667613
Q9H0G5	Q14296	0.0055947969667613
O75792	P13051	0.0055947969667613
Q13495	Q9ULD4	0.0055947969667613
Q9NQ34	Q13177	0.0055947969667613
P36957	Q9Y3R0	0.0055947969667613
Q9UGM3	O75153	0.0055947969667613
Q13616	O75554	0.0055947969667613
Q99436	Q15427	0.0055947969667613
P28331	Q8TAT5	0.0055947969667613
O60315	P19838	0.0055947969667613
P19838	Q2KHM9	0.0055947969667613
Q9Y618	P07737	0.0055947969667613
Q8TBC4	Q6PJG2	0.0055947969667613
Q13043	Q8NFY9	0.0055947969667613
Q13426	Q12772	0.0055947969667613
P17706	O60551	0.0055947969667613
Q13495	Q92917	0.0055947969667613
Q96QR8	Q8WTW3	0.0055947969667613
Q96QR8	Q14244	0.0055947969667613
Q15629	Q86TA1	0.0055947969667613
Q9H6F5	Q13495	0.0055947969667613
Q9NRX2	Q14296	0.0055947969667613
Q13495	Q9Y4E5	0.0055947969667613
O00560	Q14296	0.0055947969667613
P19532	Q14186	0.0055947969667613
P62841	O43353	0.0055947969667613
Q13586	Q16832	0.0055947969667613
Q5EBL4	Q13561	0.0055947969667613
P56545	Q13227	0.0055947969667613
Q96QR8	Q9NSP4	0.0055947969667613
Q05048	Q8TD26	0.0055947969667613
Q96J01	Q13495	0.0055947969667613
Q05048	O43451	0.0055947969667613
O75943	Q8NHM5	0.0055947969667613
Q6ZRS2	O75792	0.0055947969667613
Q13495	Q5PSV4	0.0055947969667613
P52739	Q8TA86	0.0055947969667613
Q12772	P05549	0.0055947969667613
Q13495	Q8NDX5	0.0055947969667613
P82094	O14965	0.0055947969667613
Q8WTW3	Q9UPM8	0.0055947969667613
Q13495	Q9H9B1	0.0055947969667613
O75943	Q92560	0.0055947969667613
Q13495	Q2KHR3	0.0055947969667613
O00712	Q92618	0.0055947969667613
Q12772	Q14186	0.0055947969667613
Q9UNE7	Q6ZW31	0.0055947969667613
Q96QR8	Q9BVK2	0.0055947969667613
P19532	O75391	0.0055947969667613
O00186	Q15427	0.0055947969667613
Q13495	Q9H7S9	0.0055947969667613
O75943	Q5PSV4	0.0055947969667613
A7KAX9	Q13177	0.0055947969667613
Q5JTV8	Q8NHQ8	0.0055947969667613
Q12996	P62487	0.0055947969667613
Q16540	Q8N183	0.0055947969667613
Q9UEE9	Q8WXX7	0.0055947969667613
Q9BUZ4	Q15436	0.0055947969667613
Q96QR8	O95405	0.0055947969667613
Q13615	P54760	0.0055947969667613
Q6P0N0	P28331	0.0055947969667613
Q13495	Q9NWU5	0.0055947969667613
Q92643	P22670	0.0055947969667613
Q6ZWJ1	Q9BRL6	0.0055947969667613
O00221	P31949	0.0055947969667613
Q9ULV3	Q02086	0.0055947969667613
Q96Q89	Q13495	0.0055947969667613
P25787	O75151	0.0055947969667613
Q9ULK4	O00712	0.0055947969667613
P34896	O00221	0.0055947969667613
Q13177	Q96J94	0.0055947969667613
P00533	Q13889	0.0055947969667613
P09012	O75792	0.0055947969667613
Q9Y232	O00712	0.0055947969667613
O43427	Q13586	0.0055947969667613
Q9UI10	O75390	0.0055947969667613
Q9Y3A4	Q9UBD9	0.0055947969667613
Q9H0C8	P51513	0.0055947969667613
Q96HR8	O00712	0.0055947969667613
Q9UQB9	O75352	0.0055947969667613
Q15345	Q86U44	0.0055947969667613
O94864	O76064	0.0055947969667613
O75554	P17482	0.0055947969667613
P49821	Q96BK5	0.0055947969667613
Q15800	Q9Y462	0.0055947969667613
P07992	Q9H2Z4	0.0055947969667613
O75554	P33908	0.0055947969667613
O00221	O95872	0.0055947969667613
P51957	Q9BRU9	0.0055947969667613
O60879	O76041	0.0055947969667613
Q15528	Q14207	0.0055947969667613
O75554	Q9UNW9	0.0055947969667613
Q8IXI2	Q9UBD9	0.0055947969667613
O75554	P51513	0.0055947969667613
Q96FW1	Q14207	0.0055947969667613
Q15345	Q5T5X7	0.0055947969667613
Q15751	O15498	0.0055947969667613
Q92889	Q8WUX1	0.0055947969667613
O00221	Q5VT06	0.0055947969667613
Q13177	Q7Z5R6	0.0055947969667613
P07737	P25440	0.0055947969667613
Q6YHU6	Q92845	0.0055947969667613
Q92889	Q96J94	0.0055947969667613
Q13162	Q8NEB9	0.0055947969667613
Q08493	P61020	0.0055947969667613
P54646	Q9UBT2	0.0055947969667613
Q9H6F5	P15086	0.0055947969667613
Q96HW7	P11216	0.0055947969667613
O94880	Q15723	0.0055947969667613
P08949	Q05193	0.0055947969667613
Q14161	Q8IVW6	0.0055947969667613
O60658	Q6PGP7	0.0055947969667613
Q9UBD9	Q8N2Y8	0.0055947969667613
O43324	O60658	0.0055947969667613
Q15678	Q7L8L6	0.0055947969667613
O75554	Q53ET0	0.0055947969667613
O75554	Q9NR56	0.0055947969667613
P18850	Q96L93	0.0055947969667613
O75943	Q96NB3	0.0055947969667613
Q13363	Q7Z3E2	0.0055947969667613
O75943	Q6PJG2	0.0055947969667613
Q7Z7K6	O75554	0.0055947969667613
Q5C9Z4	P78562	0.0055947969667613
Q9BPZ3	Q7KZI7	0.0055947969667613
Q9P2R7	Q8IV48	0.0055947969667613
Q15723	O75925	0.0055947969667613
Q15723	P56182	0.0055947969667613
O43427	Q92845	0.0055947969667613
Q15723	Q9C0D6	0.0055947969667613
P07992	P11441	0.0055947969667613
P25789	P49585	0.0055947969667613
P07992	Q9HCS4	0.0055947969667613
O00221	O95801	0.0055947969667613
Q16540	Q92506	0.0055947969667613
Q15723	Q15788	0.0055947969667613
O75554	P32121	0.0055947969667613
Q5TC63	Q15723	0.0055947969667613
P50395	O43823	0.0055947969667613
Q9C0K0	O95239	0.0055947969667613
O43823	Q06546	0.0055947969667613
Q13177	Q53HL2	0.0055947969667613
O76041	Q14192	0.0055947969667613
P07992	653513	0.0055947969667613
Q9H2M9	O95789	0.0055947969667613
O00221	Q15788	0.0055947969667613
Q9Y4L1	Q15542	0.0055947969667613
Q9BZG8	Q9P2D3	0.0055947969667613
O76041	Q9Y2I7	0.0055947969667613
O15050	Q9Y6J9	0.0055947969667613
P07992	P36894	0.0055947969667613
Q9H2M9	Q8TEQ0	0.0055947969667613
O75146	Q9NXR7	0.0055947969667613
P36404	P54760	0.0055947969667613
P51957	Q96RW7	0.0055947969667613
Q9UQL6	P21281	0.0055947969667613
P43307	O60551	0.0055947969667613
Q5VZ89	P19838	0.0055947969667613
Q5VWN6	O75489	0.0055947969667613
P14174	Q05193	0.0055947969667613
P11216	Q96DT6	0.0055947969667613
Q8IYK8	Q13363	0.0055947969667613
P36543	Q9UQL6	0.0055947969667613
Q92845	Q9BW92	0.0055947969667613
Q9H0E3	Q8N766	0.0055947969667613
Q9ULH1	Q8NHQ8	0.0055947969667613
P00846	Q05193	0.0055947969667613
Q8N8A6	O75554	0.0055947969667613
O43184	Q13509	0.0055947969667613
Q9BZG8	Q86WB0	0.0055947969667613
Q99615	Q9UBD9	0.0055947969667613
Q9NQ29	O75151	0.0055947969667613
O00221	Q99614	0.0055947969667613
Q15678	Q92845	0.0055947969667613
Q9P0L2	Q05193	0.0055947969667613
Q13111	Q9NQZ2	0.0055947969667613
Q00577	Q9NSP4	0.0055947969667613
Q9BZG8	O14920	0.0055947969667613
Q9P1Y5	Q92845	0.0055947969667613
Q9BZV1	O96013	0.0055947969667613
Q9BYD6	P78562	0.0055947969667613
P11216	Q7Z570	0.0055947969667613
O96033	O75554	0.0055947969667613
Q9Y4R8	Q92845	0.0055947969667613
O00221	Q99569	0.0055947969667613
Q9UEE9	O95677	0.0055947969667613
O15550	P02786	0.0055947969667613
P61024	Q9UQL6	0.0055947969667613
Q7KZI7	Q9NUQ8	0.0055947969667613
Q13177	Q8N567	0.0055947969667613
P46782	O75554	0.0055947969667613
Q93077	Q00577	0.0055947969667613
Q8TC44	Q7Z401	0.0055947969667613
P15086	Q9BVI4	0.0055947969667613
O43734	Q9UQL6	0.0055947969667613
P07992	P10155	0.0055947969667613
Q92889	Q93074	0.0055947969667613
Q9BW85	O75151	0.0055947969667613
O00463	Q9UBD9	0.0055947969667613
Q9UPW0	Q13363	0.0055947969667613
Q92889	Q96MU7	0.0055947969667613
Q92889	Q7Z570	0.0055947969667613
Q15345	Q9H7N4	0.0055947969667613
Q9UEE9	P35555	0.0055947969667613
Q9UEE9	Q5M9Q1	0.0055947969667613
O75489	Q07617	0.0055947969667613
Q9H8W3	O95239	0.0055947969667613
Q9NP50	P62333	0.0055947969667613
Q9H2M9	Q6ZW31	0.0055947969667613
Q9H2M9	Q5VSL9	0.0055947969667613
Q9BXF6	Q13561	0.0055947969667613
Q9UDX5	Q9UBD9	0.0055947969667613
Q92845	Q8WUX9	0.0055947969667613
O75052	Q9UBD9	0.0055947969667613
P28715	Q9H7B2	0.0055947969667613
Q15345	Q9BYV8	0.0055947969667613
Q8N3U4	O75792	0.0055947969667613
Q92845	Q52LW3	0.0055947969667613
Q9NRW3	Q05193	0.0055947969667613
Q9NS18	Q8NHQ8	0.0055947969667613
Q9UQL6	O43768	0.0055947969667613
P07992	P78362	0.0055947969667613
Q9NXF1	Q9UBD9	0.0055947969667613
Q9UQL6	Q99808	0.0055947969667613
O43448	Q9Y6J9	0.0055947969667613
Q9P0J7	O95628	0.0055947969667613
Q5HYI8	Q96EB6	0.0055947969667613
Q6N043	Q13177	0.0055947969667613
Q5TKA1	Q96EB6	0.0055947969667613
Q2NL82	O75792	0.0055947969667613
Q9Y6J9	Q7Z570	0.0055947969667613
Q9Y6J9	Q8N1B3	0.0055947969667613
O75879	P82663	0.0055947969667613
Q9H2M9	Q9H900	0.0055947969667613
P49019	Q13509	0.0055947969667613
Q9NS86	Q08493	0.0055947969667613
P28070	Q08493	0.0055947969667613
Q9NYU2	Q08493	0.0055947969667613
Q9BZG8	Q9Y388	0.0055947969667613
Q9UDX5	Q12986	0.0055947969667613
Q92889	Q7Z7L1	0.0055947969667613
Q9H9S3	Q9UBD9	0.0055947969667613
Q14691	Q9UBD9	0.0055947969667613
Q969G6	Q14207	0.0055947969667613
P10071	Q96S59	0.0055947969667613
Q13769	Q9UBD9	0.0055947969667613
O75792	Q02086	0.0055947969667613
Q86VV8	Q13561	0.0055947969667613
Q13608	Q9Y4C1	0.0055947969667613
Q96IZ0	P10646	0.0055947969667613
O75943	Q92610	0.0055947969667613
P15884	O95613	0.0055947969667613
Q9UGJ1	Q13561	0.0055947969667613
Q9H8Y8	Q8NHQ8	0.0055947969667613
P08651	Q9NQT4	0.0055947969667613
O75943	P49593	0.0055947969667613
O00221	Q8TCU4	0.0055947969667613
Q13608	Q9NS86	0.0055947969667613
O75792	Q8N9T8	0.0055947969667613
P13797	Q12986	0.0055947969667613
Q14161	Q14344	0.0055947969667613
O75554	P51608	0.0055947969667613
Q16832	Q9H015	0.0055947969667613
P15313	Q9UPM8	0.0055947969667613
P07357	Q05193	0.0055947969667613
O95140	Q12923	0.0055947969667613
P48651	Q9UBD9	0.0055947969667613
Q9HBA9	P18074	0.0055947969667613
Q8NE86	P13489	0.0055947969667613
O76041	P35869	0.0055947969667613
Q460N5	P49585	0.0055947969667613
O75554	P17509	0.0055947969667613
P15259	O95239	0.0055947969667613
Q9Y462	P15086	0.0055947969667613
P19838	O15063	0.0055947969667613
P51157	Q15723	0.0055947969667613
Q13464	Q05193	0.0055947969667613
P49790	O76064	0.0055947969667613
Q02040	Q9UBD9	0.0055947969667613
Q5SRR4	P51957	0.0055947969667613
P49821	Q4G0P3	0.0055947969667613
Q92889	O60583	0.0055947969667613
O76041	A6NIH7	0.0055947969667613
Q8N5U6	Q92845	0.0055947969667613
Q9P0J7	P49585	0.0055947969667613
Q9UPT9	O75554	0.0055947969667613
O43583	Q9UBD9	0.0055947969667613
P51812	P78562	0.0055947969667613
Q9NVX2	Q9UEE9	0.0055947969667613
Q15723	P61201	0.0055947969667613
Q15345	Q9BV10	0.0055947969667613
O60287	O60658	0.0055947969667613
Q9BZF9	Q9UBD9	0.0055947969667613
Q9BW60	Q96QR8	0.0055947969667613
P28331	Q9NP80	0.0055947969667613
Q8TA86	P37275	0.0055947969667613
O75879	Q9BWF3	0.0055947969667613
Q07864	Q9BUI4	0.0055947969667613
P35221	O60256	0.0055947969667613
O00712	Q6XPS3	0.0055947969667613
Q9Y3P9	O60232	0.0055947969667613
P36383	Q86W42	0.0055947969667613
O00471	Q7Z401	0.0055947969667613
Q8TA86	O15550	0.0055947969667613
Q99081	Q13509	0.0055947969667613
Q92665	Q5T5X7	0.0055947969667613
Q02086	Q13509	0.0055947969667613
O95352	P49756	0.0055947969667613
Q7Z401	O14744	0.0055947969667613
Q7Z401	Q13561	0.0055947969667613
O95487	Q7Z401	0.0055947969667613
Q13131	Q05193	0.0055947969667613
Q9ULJ7	P49585	0.0055947969667613
Q96GX5	Q12772	0.0055947969667613
Q15345	Q8TAE8	0.0055947969667613
P36957	P10071	0.0055947969667613
Q12772	Q9GZU8	0.0055947969667613
Q12772	Q96S94	0.0055947969667613
Q86WR7	Q15691	0.0055947969667613
Q7Z401	Q96R06	0.0055947969667613
Q96KG7	P11216	0.0055947969667613
O75792	O14920	0.0055947969667613
P49674	Q7Z401	0.0055947969667613
Q16600	Q9UBN7	0.0055947969667613
P19838	Q9P209	0.0055947969667613
Q14781	O95352	0.0055947969667613
Q15345	Q9UK58	0.0055947969667613
Q08493	Q9UBV8	0.0055947969667613
Q9C0D5	O43933	0.0055947969667613
Q01167	O95319	0.0055947969667613
O95352	Q32P41	0.0055947969667613
O43148	Q14296	0.0055947969667613
Q8IVW6	Q7Z422	0.0055947969667613
Q9Y232	P08651	0.0055947969667613
Q9ULK4	P08651	0.0055947969667613
P54646	P49585	0.0055947969667613
P47901	Q13509	0.0055947969667613
P51665	Q3L8U1	0.0055947969667613
P08651	O75113	0.0055947969667613
Q9H9H4	Q14511	0.0055947969667613
O95352	P62273	0.0055947969667613
P08651	Q15397	0.0055947969667613
Q9UPY3	Q8TEQ0	0.0055947969667613
Q99986	Q8TA86	0.0055947969667613
Q9UBT2	P17482	0.0055947969667613
Q86WA6	O60725	0.0055947969667613
P31146	Q9HB21	0.0055947969667613
Q15392	O60232	0.0055947969667613
Q08493	Q96FW1	0.0055947969667613
Q15800	P57737	0.0055947969667613
O75554	Q9NW08	0.0055947969667613
P0DI83	P36383	0.0055947969667613
Q08117	Q13363	0.0055947969667613
Q15800	Q9HC84	0.0055947969667613
P36383	Q9Y6B6	0.0055947969667613
P61927	O75879	0.0055947969667613
Q9Y484	Q5EBL4	0.0055947969667613
Q14344	Q8N2Y8	0.0055947969667613
Q14296	P41223	0.0055947969667613
Q13371	Q7Z401	0.0055947969667613
Q92889	Q14146	0.0055947969667613
Q8TEQ0	O43933	0.0055947969667613
O00221	Q9UBK9	0.0055947969667613
Q13177	Q9P2B7	0.0055947969667613
Q8TF76	P36383	0.0055947969667613
Q13177	O75541	0.0055947969667613
O00712	Q9Y3C7	0.0055947969667613
Q8WY91	O75554	0.0055947969667613
Q14511	P31350	0.0055947969667613
Q86UP3	P02786	0.0055947969667613
Q13495	O00505	0.0055947969667613
Q6ZN55	O75554	0.0055947969667613
Q14126	Q15788	0.0055947969667613
O75489	A8MTA8	0.0055947969667613
P43694	Q13509	0.0055947969667613
O00712	Q4LE39	0.0055947969667613
Q13416	O75792	0.0055947969667613
Q9HBA9	O60232	0.0055947969667613
P51665	Q08493	0.0055947969667613
Q9Y6B7	Q7Z401	0.0055947969667613
P19532	Q9Y462	0.0055947969667613
Q63HK5	P46937	0.0055947969667613
Q8IX15	O95628	0.0055947969667613
O75146	Q8TEQ0	0.0055947969667613
P07992	Q6UUV7	0.0055947969667613
Q9BZG8	Q53GG5	0.0055947969667613
Q13495	P15822	0.0055947969667613
P82921	Q9UBD9	0.0055947969667613
Q16822	O95456	0.0055947969667613
O43264	Q92845	0.0055947969667613
P20671	O95352	0.0055947969667613
Q9UH92	P54760	0.0055947969667613
Q92889	O15062	0.0055947969667613
Q15345	Q8NEC7	0.0055947969667613
A7KAX9	Q92845	0.0055947969667613
O75554	Q96DV4	0.0055947969667613
Q8NEV1	Q7Z401	0.0055947969667613
Q92585	Q14296	0.0055947969667613
P07992	P04818	0.0055947969667613
Q8IZE3	O75151	0.0055947969667613
Q9UHF7	O60725	0.0055947969667613
Q5T280	P36383	0.0055947969667613
O00712	O60583	0.0055947969667613
P52735	Q8TBC3	0.0055947969667613
Q96IZ0	Q5MNZ9	0.0055947969667613
Q02078	O60725	0.0055947969667613
Q86TJ2	O00712	0.0055947969667613
Q9UK58	O75151	0.0055947969667613
Q13153	P28331	0.0055947969667613
P31146	Q9H8T0	0.0055947969667613
Q8TA86	Q9Y462	0.0055947969667613
Q99697	P49585	0.0055947969667613
P22681	Q9UGM3	0.0055947969667613
P31146	Q6IQ23	0.0055947969667613
P19532	P17480	0.0055947969667613
P36383	Q14573	0.0055947969667613
Q9Y592	O75489	0.0055947969667613
Q12792	Q08493	0.0055947969667613
O96033	O95319	0.0055947969667613
O00712	Q16533	0.0055947969667613
Q96LI5	Q13363	0.0055947969667613
Q9Y284	O75489	0.0055947969667613
Q9H6F5	O75879	0.0055947969667613
Q9BVA0	Q8WUD4	0.0055947969667613
Q8NFF5	O75879	0.0055947969667613
Q6YHU6	Q7KZI7	0.0055947969667613
O95352	Q0VF96	0.0055947969667613
Q14691	Q92889	0.0055947969667613
O95352	Q8WUD1	0.0055947969667613
Q14296	Q8WVV9	0.0055947969667613
P11216	Q75N90	0.0055947969667613
P50226	Q8NDX5	0.0055947969667613
Q0P6H9	P50226	0.0055947969667613
Q9NWB6	Q9UBD9	0.0055947969667613
O95197	Q7Z401	0.0055947969667613
Q6ZS11	Q9BVA0	0.0055947969667613
Q9BZB8	P31146	0.0055947969667613
O75554	P62273	0.0055947969667613
P31948	O95405	0.0055947969667613
84953	P11216	0.0055947969667613
Q15345	Q96KP4	0.0055947969667613
Q17RS7	Q14126	0.0055947969667613
Q27J81	Q96QR8	0.0055947969667613
Q99436	P49585	0.0055947969667613
Q96ST2	O75554	0.0055947969667613
Q9NT62	P31146	0.0055947969667613
O95359	Q7Z401	0.0055947969667613
O75489	Q9H2Z4	0.0055947969667613
Q7Z6J0	O95476	0.0055947969667613
Q92665	Q9NP50	0.0055947969667613
O15498	Q7Z401	0.0055947969667613
Q9NP50	Q05193	0.0055947969667613
P19532	Q13426	0.0055947969667613
Q15697	P08651	0.0055947969667613
Q9BT78	Q14207	0.0055947969667613
O95319	P50219	0.0055947969667613
P14635	Q9UGM3	0.0055947969667613
Q96QR8	Q9H015	0.0055947969667613
P51665	Q38SD2	0.0055947969667613
Q9UIU6	Q14207	0.0055947969667613
O94804	Q06587	0.0055947969667613
P51665	Q9BTD8	0.0055947969667613
O75832	Q16643	0.0055947969667613
Q9Y3R0	P31948	0.0055947969667613
P11684	Q92889	0.0055947969667613
O95352	Q8IY37	0.0055947969667613
Q14914	Q8TF72	0.0055947969667613
Q8N5U6	Q9UPY3	0.0055947969667613
O00712	P40424	0.0055947969667613
O75030	O60725	0.0055947969667613
653513	P25440	0.0055947969667613
Q15345	Q6NUI6	0.0055947969667613
Q99848	Q9NYU2	0.0055947969667613
Q7Z4G4	P31146	0.0055947969667613
Q9P0J7	O95476	0.0055947969667613
P11216	Q96J94	0.0055947969667613
P10646	Q13509	0.0055947969667613
Q96G74	O75554	0.0055947969667613
Q9UBN7	Q96RW7	0.0055947969667613
P08651	Q15386	0.0055947969667613
Q13586	Q9NNX1	0.0055947969667613
Q9NT62	Q96QR8	0.0055947969667613
P36383	Q9UH92	0.0055947969667613
P61927	O60725	0.0055947969667613
O77932	Q9BVA0	0.0055947969667613
Q9GZR2	O75879	0.0055947969667613
Q96PV7	O95476	0.0055947969667613
Q13586	O95801	0.0055947969667613
Q9UMZ2	O14972	0.0055947969667613
O75879	Q8IWA0	0.0055947969667613
Q6STE5	O00712	0.0055947969667613
Q12986	P47712	0.0055947969667613
Q9BVA0	Q8IZ83	0.0055947969667613
P55327	O75582	0.0055947969667613
Q8N5C6	O75489	0.0055947969667613
Q8NE86	P52735	0.0055947969667613
O14972	Q7Z401	0.0055947969667613
O75554	Q12972	0.0055947969667613
O15397	Q7Z401	0.0055947969667613
O75554	Q8N5C6	0.0055947969667613
P15313	Q7Z401	0.0055947969667613
O95476	P82912	0.0055947969667613
Q9NXR8	O75489	0.0055947969667613
P08651	O14686	0.0055947969667613
Q9BVA0	Q9H496	0.0055947969667613
Q6P1R3	P40855	0.0055947969667613
Q9Y467	O43448	0.0055947969667613
A1L020	P06132	0.0055947969667613
Q8N684	Q13129	0.0055947969667613
Q8TBC3	P51692	0.0055947969667613
Q9NQX3	Q9NVR5	0.0055947969667613
Q9UBL3	Q96BP3	0.0055947969667613
P54259	Q9Y4E5	0.0055947969667613
P62380	Q96BP3	0.0055947969667613
Q9Y232	Q96BP3	0.0055947969667613
Q12772	Q6PJG2	0.0055947969667613
Q13363	Q9C0F0	0.0055947969667613
Q9C0J1	Q15477	0.0055947969667613
Q13129	O14686	0.0055947969667613
P54259	Q9H8H0	0.0055947969667613
Q9BW85	O75489	0.0055947969667613
Q9BUK6	Q9NQX3	0.0055947969667613
Q12926	Q9H3P2	0.0055947969667613
Q13129	Q9GZU8	0.0055947969667613
Q13363	Q8NEZ4	0.0055947969667613
Q15477	O43184	0.0055947969667613
Q9BW71	P48556	0.0055947969667613
P48556	Q9BQI6	0.0055947969667613
P36383	P82912	0.0055947969667613
Q8N122	O15498	0.0055947969667613
P51157	O60318	0.0055947969667613
Q13129	Q9C0D9	0.0055947969667613
Q9UHK0	P46937	0.0055947969667613
Q96MU7	O15164	0.0055947969667613
O15498	Q9BXC9	0.0055947969667613
P00167	Q14457	0.0055947969667613
P19838	Q9UNS2	0.0055947969667613
P35080	Q14691	0.0055947969667613
Q9UQL6	Q6EEV6	0.0055947969667613
Q12996	Q6PJI9	0.0055947969667613
P29317	Q8IWF9	0.0055947969667613
Q06190	Q9ULV3	0.0055947969667613
O75908	O95197	0.0055947969667613
O00231	Q9NRP0	0.0055947969667613
Q8N0Y7	O95476	0.0055947969667613
P19623	Q9C0D4	0.0055947969667613
Q9NZI7	P50748	0.0055947969667613
Q9UQL6	Q96FX7	0.0055947969667613
Q16832	Q9NUK0	0.0055947969667613
P15313	O15498	0.0055947969667613
P40855	O75569	0.0055947969667613
Q12996	Q9P281	0.0055947969667613
Q96J94	P46937	0.0055947969667613
Q9UQL6	Q147X3	0.0055947969667613
Q96QR8	Q9NRP0	0.0055947969667613
Q9HAU5	P54259	0.0055947969667613
Q15629	Q13033	0.0055947969667613
Q6NUJ5	Q9UQL6	0.0055947969667613
Q13129	Q9BZZ5	0.0055947969667613
Q13608	Q5SVZ6	0.0055947969667613
Q13129	Q13769	0.0055947969667613
Q96DT6	Q9Y2U8	0.0055947969667613
Q9UQL6	Q2TAL8	0.0055947969667613
Q9Y2D2	Q13131	0.0055947969667613
O15498	O75541	0.0055947969667613
O75489	Q4KMZ1	0.0055947969667613
P35354	Q12926	0.0055947969667613
Q96QR8	Q8TEQ0	0.0055947969667613
Q5DID0	Q13363	0.0055947969667613
Q9NQX3	Q9UH03	0.0055947969667613
Q13425	Q15070	0.0055947969667613
Q9HCJ3	O75489	0.0055947969667613
O43448	O15164	0.0055947969667613
O15379	Q96NB3	0.0055947969667613
Q12926	Q7LBR1	0.0055947969667613
Q9UBT2	Q00975	0.0055947969667613
Q13129	Q8TCT9	0.0055947969667613
Q6PIJ6	Q13129	0.0055947969667613
P19532	Q9BUI4	0.0055947969667613
Q9BTT0	P46937	0.0055947969667613
Q12926	Q8N1G1	0.0055947969667613
P46937	Q9BQI6	0.0055947969667613
Q13129	Q6UN15	0.0055947969667613
Q15386	Q9NZI7	0.0055947969667613
Q7Z4S6	O15498	0.0055947969667613
Q13129	P98175	0.0055947969667613
P17480	Q9H410	0.0055947969667613
Q9HA65	Q13177	0.0055947969667613
Q13129	Q9Y4A5	0.0055947969667613
Q96RS0	Q9NZI7	0.0055947969667613
O43264	Q96QR8	0.0055947969667613
Q13363	Q9BQI9	0.0055947969667613
Q8N614	Q12926	0.0055947969667613
Q0P6H9	P51692	0.0055947969667613
Q9Y2P5	O95400	0.0055947969667613
P19838	Q70CQ3	0.0055947969667613
O43156	Q9NZI7	0.0055947969667613
P08559	Q14139	0.0055947969667613
Q9Y467	Q9BS16	0.0055947969667613
Q5VUA4	Q02086	0.0055947969667613
Q13363	Q6ZTA4	0.0055947969667613
P07992	Q13451	0.0055947969667613
Q9NY61	P46937	0.0055947969667613
Q12996	Q8IX21	0.0055947969667613
Q9Y2U8	P49019	0.0055947969667613
Q12996	Q8IXI2	0.0055947969667613
Q86X10	P48556	0.0055947969667613
Q9UBT2	Q03188	0.0055947969667613
Q12996	Q9NR45	0.0055947969667613
Q6XPS3	Q96BP3	0.0055947969667613
Q2LD37	P46937	0.0055947969667613
Q15629	Q8N4Q0	0.0055947969667613
O43303	Q9NZI7	0.0055947969667613
Q9NQW1	O95400	0.0055947969667613
Q15629	Q8IWR0	0.0055947969667613
Q9H7X7	O95197	0.0055947969667613
Q9UQL6	Q8WW01	0.0055947969667613
Q9UH92	P00167	0.0055947969667613
Q8N1B4	P63220	0.0055947969667613
P51157	P46937	0.0055947969667613
Q9UHG0	Q5VUA4	0.0055947969667613
P26045	O75489	0.0055947969667613
P09936	Q8TE76	0.0055947969667613
Q8IVH2	Q9UQL6	0.0055947969667613
P33240	Q9Y5A7	0.0055947969667613
Q15057	P46937	0.0055947969667613
Q9NQX3	Q86WA6	0.0055947969667613
P49840	O95476	0.0055947969667613
O43353	Q12792	0.0055947969667613
P51957	Q13114	0.0055947969667613
P03971	O15498	0.0055947969667613
Q8TF76	P00167	0.0055947969667613
Q5VT25	Q05193	0.0055947969667613
Q12996	Q8NEZ4	0.0055947969667613
Q4G0P3	O95400	0.0055947969667613
Q02078	Q9UBU9	0.0055947969667613
Q96QR8	Q7Z4G4	0.0055947969667613
Q13129	Q9BWJ5	0.0055947969667613
O75489	P22670	0.0055947969667613
O95456	P40855	0.0055947969667613
Q14165	Q92889	0.0055947969667613
P43699	P62979	0.0055947969667613
O95801	Q9UH99	0.0055947969667613
Q14207	Q9H2Z4	0.0055947969667613
Q6ULP2	P33240	0.0055947969667613
Q12926	P24468	0.0055947969667613
Q6Q0C0	Q96QR8	0.0055947969667613
Q13129	Q96J01	0.0055947969667613
P46937	Q9Y4E5	0.0055947969667613
Q96JA1	P46937	0.0055947969667613
Q9BZ95	Q9UQL6	0.0055947969667613
Q13129	O15294	0.0055947969667613
P19838	Q14BN4	0.0055947969667613
O43913	O95476	0.0055947969667613
Q02086	Q07065	0.0055947969667613
P19838	P46939	0.0055947969667613
P19623	Q5PSV4	0.0055947969667613
Q13129	Q96GA3	0.0055947969667613
Q13330	O75792	0.0055947969667613
P46937	Q8WUX1	0.0055947969667613
Q13129	Q9BQ75	0.0055947969667613
O95551	Q5VUA4	0.0055947969667613
O15498	Q629K1	0.0055947969667613
Q9NU19	Q15435	0.0055947969667613
P08648	Q9UNF1	0.0055947969667613
Q13129	Q9BRJ7	0.0055947969667613
O75489	O00287	0.0055947969667613
O94880	O15164	0.0055947969667613
Q9UI10	O75380	0.0055947969667613
O95072	Q9NZI7	0.0055947969667613
Q96JG6	Q9UPY3	0.0055947969667613
P52735	Q05193	0.0055947969667613
Q12996	Q9NRX2	0.0055947969667613
Q12996	Q32P41	0.0055947969667613
Q12962	Q9ULV3	0.0055947969667613
O00560	Q12926	0.0055947969667613
Q13129	P28370	0.0055947969667613
Q12996	Q6I9Y2	0.0055947969667613
Q92889	P41223	0.0055947969667613
P18887	Q05193	0.0055947969667613
O75792	O75151	0.0055947969667613
Q13177	A6BM72	0.0055947969667613
Q99436	Q9ULV3	0.0055947969667613
Q13177	Q75N90	0.0055947969667613
Q9HCH3	P00167	0.0055947969667613
Q13426	O75489	0.0055947969667613
Q9UL46	Q9ULV3	0.0055947969667613
Q5T280	Q92824	0.0055947969667613
O95476	P49841	0.0055947969667613
Q13129	Q13618	0.0055947969667613
Q13129	Q13616	0.0055947969667613
Q02833	P19838	0.0055947969667613
O75792	Q96KQ7	0.0055947969667613
Q8IXW5	Q9Y2U8	0.0055947969667613
Q15643	Q9GZR5	0.0055947969667613
Q9Y297	Q12872	0.0055947969667613
Q9BW71	O95453	0.0055947969667613
Q9UQL6	Q68DI1	0.0055947969667613
Q13129	O15228	0.0055947969667613
P28331	P17152	0.0055947969667613
Q9HCE6	O75489	0.0055947969667613
P62979	O43683	0.0055947969667613
P51151	Q9GZR5	0.0055947969667613
O15164	Q14146	0.0055947969667613
Q9UQL6	Q2TAC2	0.0055947969667613
Q9UQL6	Q969J2	0.0055947969667613
Q9BUI4	P21817	0.0055947969667613
Q9NZI7	O95456	0.0055947969667613
Q9H694	P51957	0.0055947969667613
P51957	P15086	0.0055947969667613
P51946	Q12872	0.0055947969667613
O75683	P15086	0.0055947969667613
P51957	P06132	0.0055947969667613
P19623	Q02040	0.0055947969667613
Q9Y4H2	Q9NZI7	0.0055947969667613
Q96BP3	Q92613	0.0055947969667613
Q13615	Q9UH99	0.0055947969667613
O15164	Q92613	0.0055947969667613
O94880	Q92889	0.0055947969667613
O75489	O43593	0.0055947969667613
Q6ZN55	Q9Y467	0.0055947969667613
Q9Y463	P11474	0.0055947969667613
O95197	Q9H7P9	0.0055947969667613
Q9H9P5	Q9UQL6	0.0055947969667613
Q8TBC3	Q96QR8	0.0055947969667613
P51957	Q92783	0.0055947969667613
P34896	Q9UQL6	0.0055947969667613
O00221	Q9NVM4	0.0055947969667613
Q92736	P46459	0.0055947969667613
O95219	Q13586	0.0055947969667613
Q13472	Q9ULV3	0.0055947969667613
Q9Y276	Q06587	0.0055947969667613
P56545	O76064	0.0055947969667613
Q9H7X7	Q13177	0.0055947969667613
Q9ULH0	Q92824	0.0055947969667613
Q16832	Q9NVV4	0.0055947969667613
Q13129	O76064	0.0055947969667613
Q15678	O15498	0.0055947969667613
Q8NFU7	P07737	0.0055947969667613
P33240	Q6UUV7	0.0055947969667613
P61927	P07196	0.0055947969667613
O60583	Q96BP3	0.0055947969667613
P49757	Q96DN5	0.0055947969667613
O95197	P54219	0.0055947969667613
Q6STE5	P39656	0.0055947969667613
Q92824	Q9H7N4	0.0055947969667613
P28715	Q75N03	0.0055947969667613
Q9Y217	P49770	0.0055947969667613
P25789	Q9UQL6	0.0055947969667613
Q15800	Q9ULV3	0.0055947969667613
P51957	Q6UY01	0.0055947969667613
Q13371	Q00653	0.0055947969667613
Q9GZM8	P19838	0.0055947969667613
Q8TBC4	P11474	0.0055947969667613
Q13129	Q96NB3	0.0055947969667613
Q8IYU8	Q92879	0.0055947969667613
P07196	Q9UQB9	0.0055947969667613
Q7Z6B7	Q96EB6	0.0055947969667613
Q9UNS1	P11474	0.0055947969667613
P49116	P31948	0.0055947969667613
P28331	Q8TD31	0.0055947969667613
O00221	Q5VZ89	0.0055947969667613
P25490	Q13015	0.0055947969667613
Q13523	P11474	0.0055947969667613
P07196	O94804	0.0055947969667613
O95831	P11474	0.0055947969667613
Q9NX46	O95352	0.0055947969667613
O00221	Q9NVZ3	0.0055947969667613
653513	Q9UQL6	0.0055947969667613
Q96J94	P46459	0.0055947969667613
Q8NDF8	P33240	0.0055947969667613
Q6XE24	P39656	0.0055947969667613
P37840	Q9NQX3	0.0055947969667613
Q76FK4	Q16832	0.0055947969667613
Q9NWV8	Q8NHQ8	0.0055947969667613
O95352	Q9NX20	0.0055947969667613
P28715	Q9H410	0.0055947969667613
P0DI83	P56545	0.0055947969667613
O95881	P59780	0.0055947969667613
Q9NUM3	Q9UQL6	0.0055947969667613
Q9Y343	P33240	0.0055947969667613
Q9H410	P31949	0.0055947969667613
Q9NVX2	O75151	0.0055947969667613
Q75N03	Q14232	0.0055947969667613
Q13144	Q86Y13	0.0055947969667613
Q96G74	P33240	0.0055947969667613
Q13015	Q9HC84	0.0055947969667613
O43448	P11474	0.0055947969667613
Q8IX15	O00221	0.0055947969667613
Q13015	P49753	0.0055947969667613
O00221	Q9P270	0.0055947969667613
P82979	Q9UBD9	0.0055947969667613
Q14232	Q8WVV9	0.0055947969667613
O00221	Q9NX00	0.0055947969667613
Q13586	Q13620	0.0055947969667613
P30260	P11474	0.0055947969667613
Q9BVI0	P46459	0.0055947969667613
P52739	P11474	0.0055947969667613
P33240	Q9UJU2	0.0055947969667613
Q96JL9	Q12996	0.0055947969667613
Q13129	Q15397	0.0055947969667613
Q96RI1	O75489	0.0055947969667613
Q96QR8	P02786	0.0055947969667613
Q9NR82	O00217	0.0055947969667613
P51957	Q3L8U1	0.0055947969667613
Q9H8G2	P28715	0.0055947969667613
P26045	P28331	0.0055947969667613
Q6ZN55	Q9UQL6	0.0055947969667613
Q6ZN16	Q5VUA4	0.0055947969667613
Q13451	P11474	0.0055947969667613
O14976	P11474	0.0055947969667613
Q9UGJ0	Q8NHQ8	0.0055947969667613
Q8WVK7	Q9UQL6	0.0055947969667613
Q9UDY2	Q13144	0.0055947969667613
Q6RFH5	O75151	0.0055947969667613
Q13586	O60907	0.0055947969667613
Q9H0E3	P31949	0.0055947969667613
Q9NRC6	P33240	0.0055947969667613
Q96N20	P11474	0.0055947969667613
O00221	Q9ULL1	0.0055947969667613
P49821	Q8TA86	0.0055947969667613
P49821	Q9UIL1	0.0055947969667613
Q12996	P49593	0.0055947969667613
Q9ULS5	O00217	0.0055947969667613
Q13129	Q9Y5S9	0.0055947969667613
Q96QR8	Q6WKZ4	0.0055947969667613
Q96T88	P33240	0.0055947969667613
Q9BWU0	P33908	0.0055947969667613
P00491	Q9P2P1	0.0055947969667613
P19838	Q96Q05	0.0055947969667613
Q13129	Q8TE76	0.0055947969667613
O75475	O75362	0.0055947969667613
Q13129	Q86YC2	0.0055947969667613
Q13129	Q8TAA9	0.0055947969667613
Q9H939	O95197	0.0055947969667613
Q12926	Q3SXM5	0.0055947969667613
Q6ZN16	Q96EB6	0.0055947969667613
Q8TBF4	P18031	0.0055947969667613
Q9UNF1	P42684	0.0055947969667613
P00491	Q6ZU35	0.0055947969667613
P40424	Q5VUA4	0.0055947969667613
Q9Y6Y8	Q6YHU6	0.0055947969667613
Q9BYR2	P18031	0.0055947969667613
Q9UHW5	O15498	0.0055947969667613
Q9Y294	Q8N357	0.0055947969667613
Q13129	Q9HA64	0.0055947969667613
P51692	Q96M94	0.0055947969667613
Q96JQ2	P19838	0.0055947969667613
Q13363	Q7Z4T9	0.0055947969667613
P28331	Q6AWC2	0.0055947969667613
Q12926	Q14191	0.0055947969667613
Q8NHM5	O75792	0.0055947969667613
Q15345	Q6ZN16	0.0055947969667613
P17482	Q96EB6	0.0055947969667613
O15050	O95197	0.0055947969667613
Q7Z5R6	P28331	0.0055947969667613
Q6AI12	O95197	0.0055947969667613
P68036	P11474	0.0055947969667613
O60315	O75306	0.0055947969667613
Q9Y618	P46937	0.0055947969667613
Q13129	Q5H9F3	0.0055947969667613
O43781	Q12792	0.0055947969667613
Q12792	P49019	0.0055947969667613
Q27J81	P36383	0.0055947969667613
O94875	P11474	0.0055947969667613
Q7Z570	O15164	0.0055947969667613
P28715	Q96JY0	0.0055947969667613
Q15649	P46937	0.0055947969667613
Q99675	O15498	0.0055947969667613
Q14155	Q96RI1	0.0055947969667613
Q13129	Q15386	0.0055947969667613
Q9Y3P9	P46937	0.0055947969667613
Q14457	P18031	0.0055947969667613
Q92889	Q9BSM1	0.0055947969667613
Q969G6	P33240	0.0055947969667613
Q15345	Q9Y4C8	0.0055947969667613
P28715	Q8WUD1	0.0055947969667613
P28715	Q96DT6	0.0055947969667613
Q14155	Q8IV48	0.0055947969667613
Q92889	Q8NCF5	0.0055947969667613
Q9NQW1	P31948	0.0055947969667613
O96033	Q96EB6	0.0055947969667613
Q13129	Q92797	0.0055947969667613
Q9HCH3	P00491	0.0055947969667613
P51957	Q86TA1	0.0055947969667613
P12645	P62979	0.0055947969667613
Q6YN16	Q9UBD9	0.0055947969667613
Q16832	Q9GZL7	0.0055947969667613
P51530	Q96HY6	0.0055947969667613
Q9Y232	Q9ULV3	0.0055947969667613
Q9ULV3	Q92613	0.0055947969667613
Q9Y467	Q14161	0.0055947969667613
Q9Y324	Q8N766	0.0055947969667613
P49116	Q9ULV3	0.0055947969667613
Q13129	Q93073	0.0055947969667613
Q96EB6	Q9P2H5	0.0055947969667613
P51957	Q9BRA0	0.0055947969667613
P07196	P31645	0.0055947969667613
Q9NQX3	Q7Z4H3	0.0055947969667613
Q9BZ95	Q16832	0.0055947969667613
P06132	Q96QR8	0.0055947969667613
Q13129	O15047	0.0055947969667613
Q9NR12	Q9UBD9	0.0055947969667613
Q96G61	O94906	0.0055947969667613
Q9UGV2	O00221	0.0055947969667613
O00221	Q9P209	0.0055947969667613
P82664	O75879	0.0055947969667613
Q9NQX3	Q9NQY0	0.0055947969667613
Q9UQL6	Q9NY12	0.0055947969667613
O75030	Q5VUA4	0.0055947969667613
Q92558	O95197	0.0055947969667613
Q9Y2D2	Q9NS18	0.0055947969667613
P19838	Q96DT0	0.0055947969667613
Q9ULS5	O15498	0.0055947969667613
Q8TF76	P19623	0.0055947969667613
Q9Y2D2	Q5PRF9	0.0055947969667613
Q9NQW1	P46937	0.0055947969667613
O75489	Q9NXZ1	0.0055947969667613
Q96HQ2	O95197	0.0055947969667613
O75489	Q8TAT5	0.0055947969667613
P56377	O95197	0.0055947969667613
Q9P1Y6	P48556	0.0055947969667613
Q12926	P36894	0.0055947969667613
Q92889	Q99747	0.0055947969667613
Q71F23	Q9Y2U8	0.0055947969667613
Q9UQL6	P25440	0.0055947969667613
Q8NF37	O76094	0.0055947969667613
Q13615	O95197	0.0055947969667613
O95476	P42684	0.0055947969667613
Q14457	O95197	0.0055947969667613
Q96QR8	Q96EK7	0.0055947969667613
Q9BYR2	Q13363	0.0055947969667613
P49755	Q8N5W9	0.0055947969667613
Q9NQX3	Q7Z3E2	0.0055947969667613
P00533	Q9BYD6	0.0055947969667613
Q9Y5B0	O75792	0.0055947969667613
Q92643	Q96JY0	0.0055947969667613
O00221	Q92628	0.0055947969667613
O00221	Q92609	0.0055947969667613
Q9UGU5	653513	0.0055947969667613
O14662	Q13395	0.0055947969667613
Q92833	Q9NRW7	0.0055947969667613
Q92643	Q9NUB1	0.0055947969667613
O95785	Q13421	0.0055947969667613
Q8N1B4	P30203	0.0055947969667613
Q8N3C0	Q9Y673	0.0055947969667613
Q9BZL1	O15498	0.0055947969667613
O15530	Q96S52	0.0055947969667613
O00400	Q9UBD9	0.0055947969667613
P19838	Q96K17	0.0055947969667613
Q13421	Q9H7N4	0.0055947969667613
Q92643	O95045	0.0055947969667613
P06454	Q92618	0.0055947969667613
Q86XP1	P53999	0.0055947969667613
Q7Z6K3	Q9UGU5	0.0055947969667613
O15056	P13498	0.0055947969667613
Q9HC62	Q9UBD9	0.0055947969667613
Q15477	A6BM72	0.0055947969667613
Q9BUZ4	Q13363	0.0055947969667613
Q06190	Q92879	0.0055947969667613
Q9UQL6	Q8N339	0.0055947969667613
Q9C0D6	Q12872	0.0055947969667613
O00401	Q9NR50	0.0055947969667613
P19838	O95789	0.0055947969667613
Q9UMZ2	A1X283	0.0055947969667613
Q93073	P13498	0.0055947969667613
O00401	Q7L0J3	0.0055947969667613
Q9NWB6	O75151	0.0055947969667613
Q92620	O00287	0.0055947969667613
Q13129	Q969S3	0.0055947969667613
Q8NFP4	O15498	0.0055947969667613
Q9UMN6	O00287	0.0055947969667613
Q13421	Q8NE79	0.0055947969667613
Q9BWU0	Q86Y56	0.0055947969667613
Q9UPW0	Q9UGU5	0.0055947969667613
O14646	Q13421	0.0055947969667613
Q9UGU5	Q5XPI4	0.0055947969667613
84953	P13498	0.0055947969667613
P62837	O95197	0.0055947969667613
Q8NB46	O15498	0.0055947969667613
O75717	Q8IXK0	0.0055947969667613
Q9UBF8	O15498	0.0055947969667613
Q15477	Q3L8U1	0.0055947969667613
Q08380	Q9NQC7	0.0055947969667613
Q5VZL5	Q9UBD9	0.0055947969667613
Q9UBD9	O95789	0.0055947969667613
Q9UMZ2	Q8IZQ5	0.0055947969667613
Q6UWP8	Q9UGU5	0.0055947969667613
P11474	P22670	0.0055947969667613
Q9Y467	Q6XPS3	0.0055947969667613
Q4KMZ1	Q9UBD9	0.0055947969667613
Q13363	Q9Y3C7	0.0055947969667613
Q13421	Q9H4L7	0.0055947969667613
Q92643	Q96KG7	0.0055947969667613
Q13421	Q7Z589	0.0055947969667613
Q13421	P25788	0.0055947969667613
Q13421	Q9NS91	0.0055947969667613
Q13395	Q9Y4H2	0.0055947969667613
Q9UQL6	P16455	0.0055947969667613
Q9H5Z1	Q9UBD9	0.0055947969667613
O00255	Q9UQL6	0.0055947969667613
O43427	Q9UBD9	0.0055947969667613
Q13395	Q9C0D2	0.0055947969667613
P31146	Q92783	0.0055947969667613
P07992	P31323	0.0055947969667613
O94906	Q9Y5A7	0.0055947969667613
P31146	Q96T51	0.0055947969667613
Q92643	Q96F45	0.0055947969667613
Q9NVM9	Q96BP3	0.0055947969667613
Q92643	Q9BYG4	0.0055947969667613
Q9Y462	Q9UBD9	0.0055947969667613
Q15036	Q8N1B4	0.0055947969667613
O75528	Q8N4X5	0.0055947969667613
Q9UBB5	O00287	0.0055947969667613
Q92643	Q8N4X5	0.0055947969667613
Q9H981	P29317	0.0055947969667613
O00221	O75113	0.0055947969667613
O43427	P19838	0.0055947969667613
Q9H267	Q14728	0.0055947969667613
P20585	Q13015	0.0055947969667613
O00221	Q2KHM9	0.0055947969667613
O75528	Q8IWA0	0.0055947969667613
P51665	Q7L4I2	0.0055947969667613
O00635	O43683	0.0055947969667613
Q8N1B4	Q15649	0.0055947969667613
Q8N684	Q9UBD9	0.0055947969667613
P42568	Q9UQL6	0.0055947969667613
Q13421	Q9UK58	0.0055947969667613
O75306	O75362	0.0055947969667613
Q13129	Q9H944	0.0055947969667613
Q92643	Q8WWV3	0.0055947969667613
Q9UBD9	P68036	0.0055947969667613
O75251	Q14728	0.0055947969667613
Q13395	O95456	0.0055947969667613
Q14573	Q14728	0.0055947969667613
O94880	Q13363	0.0055947969667613
O00217	O75570	0.0055947969667613
Q9Y6Y8	Q9UH65	0.0055947969667613
Q9NR50	O95405	0.0055947969667613
O00221	Q7Z3T8	0.0055947969667613
P78357	Q8N1B4	0.0055947969667613
Q6PL24	O15498	0.0055947969667613
P09936	Q53GD3	0.0055947969667613
O94762	P46459	0.0055947969667613
P51157	Q9Y467	0.0055947969667613
Q96S94	O00287	0.0055947969667613
O60547	O75947	0.0055947969667613
Q13015	Q9NPJ6	0.0055947969667613
Q9NRM7	Q92879	0.0055947969667613
Q9BTT0	O00287	0.0055947969667613
P59780	Q8TD16	0.0055947969667613
P28715	Q8NEM2	0.0055947969667613
P19623	O15050	0.0055947969667613
P28715	Q9NWH9	0.0055947969667613
Q9BWU0	Q9UPW6	0.0055947969667613
O75431	Q96KK5	0.0055947969667613
O75362	P11474	0.0055947969667613
O94972	Q9UQL6	0.0055947969667613
Q13608	Q9BR77	0.0055947969667613
Q9H857	Q9UGU5	0.0055947969667613
Q96PY6	Q04864	0.0055947969667613
Q8N1B4	Q9Y6K9	0.0055947969667613
Q9NQC8	Q9UBD9	0.0055947969667613
Q969V3	Q9UBD9	0.0055947969667613
P09936	Q15788	0.0055947969667613
Q9UGU5	Q9BS16	0.0055947969667613
Q86XN7	Q15477	0.0055947969667613
P59780	P03971	0.0055947969667613
P59780	P10071	0.0055947969667613
P51668	O95197	0.0055947969667613
Q00653	O75914	0.0055947969667613
Q9P1U1	Q9UQL6	0.0055947969667613
O00217	Q9NPE2	0.0055947969667613
P19623	Q9UMN6	0.0055947969667613
P40926	P11474	0.0055947969667613
Q99986	Q9UBD9	0.0055947969667613
Q567U6	Q96PY6	0.0055947969667613
Q13426	O00287	0.0055947969667613
Q96QR8	Q9Y6K9	0.0055947969667613
O95835	Q9UBD9	0.0055947969667613
Q15643	P51692	0.0055947969667613
Q02880	O00287	0.0055947969667613
Q8N141	Q9UQL6	0.0055947969667613
Q9NWT1	P33240	0.0055947969667613
Q8N4Q0	P39656	0.0055947969667613
Q9Y467	Q9H944	0.0055947969667613
O60315	Q9Y467	0.0055947969667613
P16383	O00287	0.0055947969667613
P19623	Q9BVK2	0.0055947969667613
P55199	O00287	0.0055947969667613
P0DI82	Q9NSC2	0.0055947969667613
P19838	Q15811	0.0055947969667613
Q96BW5	P11474	0.0055947969667613
P59780	O94925	0.0055947969667613
Q13608	Q9H7U1	0.0055947969667613
Q12996	Q9HCS4	0.0055947969667613
Q9H8H3	Q96JM7	0.0055947969667613
Q9NZ09	Q96PY6	0.0055947969667613
Q13421	Q9NQT4	0.0055947969667613
Q13421	Q8TA86	0.0055947969667613
Q969S9	Q9H8H3	0.0055947969667613
Q92989	Q6ICG6	0.0055947969667613
O15050	P06454	0.0055947969667613
P19838	O43318	0.0055947969667613
P49916	Q14232	0.0055947969667613
O95197	A8MTA8	0.0055947969667613
P49458	Q14BN4	0.0055947969667613
Q9GZM8	O43933	0.0055947969667613
O43353	P19838	0.0055947969667613
O15090	O00287	0.0055947969667613
Q7Z2Z2	P18031	0.0055947969667613
Q13129	O60583	0.0055947969667613
Q9H8H3	Q70CQ3	0.0055947969667613
P13498	Q7Z7L1	0.0055947969667613
Q13608	Q9HC62	0.0055947969667613
Q9Y421	Q9Y2X9	0.0055947969667613
Q9HC56	O15498	0.0055947969667613
Q92989	P09132	0.0055947969667613
P35749	Q14232	0.0055947969667613
Q8N141	Q9UGU5	0.0055947969667613
O75436	P13498	0.0055947969667613
P56545	Q8NEV8	0.0055947969667613
Q8WY36	Q13421	0.0055947969667613
Q86UP3	P49755	0.0055947969667613
P24821	Q9NRW7	0.0055947969667613
Q96PY6	Q00536	0.0055947969667613
O00221	O43164	0.0055947969667613
P13498	Q7L9L4	0.0055947969667613
P07992	Q9UPP1	0.0055947969667613
P07992	Q13153	0.0055947969667613
P09132	P15086	0.0055947969667613
Q8ND82	Q13421	0.0055947969667613
Q13421	Q9NQZ2	0.0055947969667613
Q13129	O43396	0.0055947969667613
Q6ZU65	O60725	0.0055947969667613
P51946	Q9NR50	0.0055947969667613
O15498	P46019	0.0055947969667613
P13498	Q9BZD2	0.0055947969667613
Q9UGU5	Q8NCN2	0.0055947969667613
P07992	Q6NYC1	0.0055947969667613
P13640	Q9UQL6	0.0055947969667613
O00221	O60343	0.0055947969667613
Q9H8G2	Q9UBD9	0.0055947969667613
P29317	Q16566	0.0055947969667613
P01374	O15498	0.0055947969667613
Q9BW27	Q9UBD9	0.0055947969667613
Q13129	Q6XPS3	0.0055947969667613
Q92989	Q9H9Q2	0.0055947969667613
Q16832	Q14232	0.0055947969667613
Q00653	Q9NX08	0.0055947969667613
P07992	Q99697	0.0055947969667613
Q8WVZ9	Q9UBD9	0.0055947969667613
Q9Y2G9	Q9UGU5	0.0055947969667613
P09936	Q8NDX5	0.0055947969667613
Q14457	Q9GZR5	0.0055947969667613
O75794	P83436	0.0055947969667613
P09936	Q6AWC2	0.0055947969667613
Q8N612	O00217	0.0055947969667613
P24043	Q9UQL6	0.0055947969667613
Q70CQ2	Q05193	0.0055947969667613
Q96AP4	Q9UGU5	0.0055947969667613
O00401	Q92609	0.0055947969667613
P35221	P03971	0.0055947969667613
Q9UMZ2	Q9UH03	0.0055947969667613
Q13421	O15014	0.0055947969667613
Q6NZ36	P51530	0.0055947969667613
Q92989	Q9H2Z4	0.0055947969667613
P51530	Q14232	0.0055947969667613
Q9BWU0	Q9BS16	0.0055947969667613
P45973	Q13421	0.0055947969667613
Q9UQL6	P61244	0.0055947969667613
P35244	O00287	0.0055947969667613
Q14232	P53671	0.0055947969667613
Q9UGU5	Q96NG5	0.0055947969667613
O95243	P49137	0.0055947969667613
Q00653	Q96G61	0.0055947969667613
Q13753	Q14232	0.0055947969667613
Q14232	P12035	0.0055947969667613
Q9UGU5	Q86WS5	0.0055947969667613
P09936	O94864	0.0055947969667613
Q9UMZ2	Q9P2M7	0.0055947969667613
Q13421	Q12948	0.0055947969667613
Q9H3R5	P19838	0.0055947969667613
Q9BWU0	Q13421	0.0055947969667613
Q9BXR0	P51957	0.0055947969667613
Q9UGU5	O43149	0.0055947969667613
Q9UGU5	Q9BYV9	0.0055947969667613
P35221	Q6GYQ0	0.0055947969667613
Q5QP82	Q14232	0.0055947969667613
P56545	Q5D1E8	0.0055947969667613
Q86XZ4	P35221	0.0055947969667613
O60318	Q9UBD9	0.0055947969667613
P56945	O60725	0.0055947969667613
O75530	Q9Y2U8	0.0055947969667613
Q9Y324	P19404	0.0055947969667613
Q96QR8	P30203	0.0055947969667613
P56945	O00401	0.0055947969667613
O75431	Q8WVV9	0.0055947969667613
Q9BTX1	Q9UBD9	0.0055947969667613
Q9NQC7	Q96GC9	0.0055947969667613
Q96JJ3	Q13608	0.0055947969667613
P19623	Q96RI1	0.0055947969667613
P15927	O00287	0.0055947969667613
Q9C0K0	Q15424	0.0055947969667613
O75190	Q9NZ52	0.0055947969667613
Q13129	Q96BT3	0.0055947969667613
P09936	Q38SD2	0.0055947969667613
Q13129	Q9BRT6	0.0055947969667613
Q96QR8	Q9C0D9	0.0055947969667613
Q6P2C8	P46937	0.0055947969667613
Q96T88	O95476	0.0055947969667613
Q13129	Q9H773	0.0055947969667613
Q6P1X5	Q9ULV3	0.0055947969667613
P09884	O75792	0.0055947969667613
Q9Y2P5	O75792	0.0055947969667613
Q15906	Q07065	0.0055947969667613
Q9C0D6	Q9NZI7	0.0055947969667613
Q86XI2	Q9UQL6	0.0055947969667613
Q9BTE1	P46937	0.0055947969667613
Q9H981	P46937	0.0055947969667613
P19623	Q9H4H8	0.0055947969667613
Q9HCG7	Q12792	0.0055947969667613
Q12792	Q9HCK0	0.0055947969667613
P28331	Q9H4H8	0.0055947969667613
Q13129	Q8NEM2	0.0055947969667613
P46937	O60551	0.0055947969667613
Q12926	Q96KG7	0.0055947969667613
Q9UQL6	Q9NSV4	0.0055947969667613
Q96QR8	O75352	0.0055947969667613
Q9UJU2	Q5VUA4	0.0055947969667613
Q9Y6Y8	Q9P260	0.0055947969667613
Q15345	Q9H8T0	0.0055947969667613
Q9NVR5	Q96PY6	0.0055947969667613
O75717	Q9HC84	0.0055947969667613
O00401	O75351	0.0055947969667613
Q7Z6K3	Q05193	0.0055947969667613
O00468	Q05193	0.0055947969667613
Q2VIQ3	P39656	0.0055947969667613
Q96EY1	Q9UBD9	0.0055947969667613
O75052	Q13043	0.0055947969667613
Q14161	P40855	0.0055947969667613
Q15349	Q9ULV3	0.0055947969667613
O14936	Q00577	0.0055947969667613
Q9C0K0	P33240	0.0055947969667613
Q96QR8	Q9H098	0.0055947969667613
Q12996	Q8N108	0.0055947969667613
P19838	Q70E73	0.0055947969667613
Q13586	Q8WVZ9	0.0055947969667613
P62979	O94804	0.0055947969667613
Q96QR8	Q5HYK3	0.0055947969667613
P09923	P46937	0.0055947969667613
Q0P6D6	P28331	0.0055947969667613
Q9UKL3	P46937	0.0055947969667613
Q13586	Q96DT6	0.0055947969667613
Q96BP3	Q6PJG2	0.0055947969667613
Q8N3F8	O75431	0.0055947969667613
Q13421	Q8IVD9	0.0055947969667613
Q6S8J3	Q9UBD9	0.0055947969667613
O00401	P50748	0.0055947969667613
O75431	Q9UM82	0.0055947969667613
P49069	P06702	0.0055947969667613
Q13144	Q86UK7	0.0055947969667613
Q6N021	Q9UQL6	0.0055947969667613
Q13426	P19623	0.0055947969667613
A2RUB1	Q9UBD9	0.0055947969667613
Q9UQL6	Q9BX10	0.0055947969667613
P19623	A8MTA8	0.0055947969667613
Q5T7P3	Q05193	0.0055947969667613
O75908	Q92889	0.0055947969667613
Q06190	Q00653	0.0055947969667613
Q08188	P11474	0.0055947969667613
Q14691	O00287	0.0055947969667613
Q9Y294	Q01780	0.0055947969667613
Q9UGU5	P11441	0.0055947969667613
O15050	Q14232	0.0055947969667613
Q9NQP4	Q96PY6	0.0055947969667613
Q12926	Q9NV88	0.0055947969667613
O43511	Q92879	0.0055947969667613
P40424	Q92879	0.0055947969667613
O15164	Q96J94	0.0055947969667613
Q6NZ36	O75431	0.0055947969667613
Q9UGU5	Q5M9Q1	0.0055947969667613
O00401	O75170	0.0055947969667613
Q9P0U4	P33240	0.0055947969667613
P09131	Q9UQL6	0.0055947969667613
Q6ULP2	Q9UQL6	0.0055947969667613
Q96PY6	Q9Y5A7	0.0055947969667613
P09936	Q5TBB1	0.0055947969667613
Q969R5	Q15477	0.0055947969667613
Q9UQL6	P11441	0.0055947969667613
P03886	Q14232	0.0055947969667613
O95476	P50583	0.0055947969667613
Q13889	O60725	0.0055947969667613
Q5TC63	P11474	0.0055947969667613
Q13363	Q6IFG1	0.0055947969667613
Q08188	P19623	0.0055947969667613
O00401	Q52LW3	0.0055947969667613
Q14680	Q14232	0.0055947969667613
Q6Q0C0	Q9UBD9	0.0055947969667613
Q49A26	Q9UBD9	0.0055947969667613
Q9UGU5	Q8TDF5	0.0055947969667613
A7KAX9	O75431	0.0055947969667613
Q9UBW8	Q96PY6	0.0055947969667613
Q12926	Q9NYU1	0.0055947969667613
P11474	Q03518	0.0055947969667613
Q8IWF6	Q01518	0.0055947969667613
Q9BUK6	Q00653	0.0055947969667613
P51692	P11474	0.0055947969667613
P61956	P11474	0.0055947969667613
Q9NSC2	P15923	0.0055947969667613
Q16600	Q9UGU5	0.0055947969667613
Q2Y0W8	P46459	0.0055947969667613
O75528	Q15059	0.0055947969667613
Q12926	Q9NXZ1	0.0055947969667613
Q13144	P40818	0.0055947969667613
Q9UBD9	Q969J2	0.0055947969667613
Q92989	Q52LR7	0.0055947969667613
P35221	O00750	0.0055947969667613
Q9BYG4	P09936	0.0055947969667613
Q14232	P57737	0.0055947969667613
O00443	P35221	0.0055947969667613
Q9UNS1	Q9UBD9	0.0055947969667613
Q13421	P54132	0.0055947969667613
P35221	Q9UJW2	0.0055947969667613
Q9NQ92	Q96PY6	0.0055947969667613
Q92618	Q96BP3	0.0055947969667613
Q9UGU5	Q6R327	0.0055947969667613
Q96JE9	Q9UQL6	0.0055947969667613
Q8WU20	Q96R06	0.0055947969667613
Q13421	Q9BVI4	0.0055947969667613
Q9UGU5	Q2TAC2	0.0055947969667613
Q9H6F5	Q13421	0.0055947969667613
Q9UGU5	O43159	0.0055947969667613
Q5T011	Q14232	0.0055947969667613
O75190	Q9HCE5	0.0055947969667613
Q93073	Q14232	0.0055947969667613
Q8TF76	Q9UGU5	0.0055947969667613
P46783	P11474	0.0055947969667613
Q96QR8	Q15800	0.0055947969667613
P37275	P11474	0.0055947969667613
Q9H267	P36383	0.0055947969667613
Q9UMZ2	Q4KMZ1	0.0055947969667613
O75908	Q14232	0.0055947969667613
Q86WR0	Q9UQL6	0.0055947969667613
Q96ME7	O00287	0.0055947969667613
Q9NQX3	Q13425	0.0055947969667613
O60231	O00287	0.0055947969667613
Q92889	Q14254	0.0055947969667613
P09936	Q96QE3	0.0055947969667613
Q9UQL6	Q9BVW5	0.0055947969667613
Q9UQL6	Q8TAT5	0.0055947969667613
Q06190	O43933	0.0055947969667613
O15164	Q8WUX1	0.0055947969667613
P56945	O75431	0.0055947969667613
Q76L83	Q9UQL6	0.0055947969667613
P51157	O15164	0.0055947969667613
Q86W42	O00287	0.0055947969667613
P19838	Q15276	0.0055947969667613
O75528	Q8NFU7	0.0055947969667613
Q12926	O75648	0.0055947969667613
O15050	O75489	0.0055947969667613
Q9UBD9	O75569	0.0055947969667613
Q9NQ94	P33240	0.0055947969667613
Q9Y463	Q9BVA0	0.0055947969667613
Q9Y484	Q9NNX1	0.0055947969667613
Q14232	Q5VZK9	0.0055947969667613
Q9NT62	Q96PY6	0.0055947969667613
Q9Y467	Q7Z7L1	0.0055947969667613
Q9UNM6	P11474	0.0055947969667613
O75879	Q969X6	0.0055947969667613
P38432	P11474	0.0055947969667613
O00712	Q5H9F3	0.0055947969667613
Q9ULG6	Q9BVA0	0.0055947969667613
Q86TJ2	O60725	0.0055947969667613
Q9BVA0	Q6P2D0	0.0055947969667613
Q9Y2H2	Q9BVA0	0.0055947969667613
P11474	Q969Z0	0.0055947969667613
Q9BVA0	Q9HAP2	0.0055947969667613
Q8WXF7	Q14232	0.0055947969667613
Q9Y2K5	Q9BVA0	0.0055947969667613
P11474	P12035	0.0055947969667613
Q9UBN7	Q3L8U1	0.0055947969667613
O95453	Q9H2Z4	0.0055947969667613
P11474	P15822	0.0055947969667613
P19367	P11474	0.0055947969667613
P26045	P11474	0.0055947969667613
O14972	Q9Y6V0	0.0055947969667613
O43427	Q9BVA0	0.0055947969667613
O95872	P11474	0.0055947969667613
Q92665	Q9GZP9	0.0055947969667613
O75554	Q8N1G1	0.0055947969667613
Q8N1B4	Q9BRK4	0.0055947969667613
Q9BZV1	P20340	0.0055947969667613
Q9UQL6	Q9NWB6	0.0055947969667613
Q9BU23	P40855	0.0055947969667613
Q9P0M9	Q9UQL6	0.0055947969667613
Q12926	Q9BZB8	0.0055947969667613
Q9BTT0	Q13421	0.0055947969667613
O75554	Q9H7S9	0.0055947969667613
Q8NB25	P11474	0.0055947969667613
Q92643	Q86WV6	0.0055947969667613
Q13421	Q9UI36	0.0055947969667613
Q9P0J7	P11474	0.0055947969667613
Q5TC63	Q14232	0.0055947969667613
P46736	P11474	0.0055947969667613
P54646	Q96PY6	0.0055947969667613
P61326	Q13421	0.0055947969667613
O15550	Q03252	0.0055947969667613
Q9NQC7	Q14BN4	0.0055947969667613
Q13363	Q9Y618	0.0055947969667613
Q14232	Q9NUQ8	0.0055947969667613
Q9BVA0	Q7L099	0.0055947969667613
Q9BWU0	Q32P41	0.0055947969667613
P06132	Q13619	0.0055947969667613
Q9BW85	O60232	0.0055947969667613
Q9BZ95	O60232	0.0055947969667613
Q06190	Q9NQC7	0.0055947969667613
Q08050	Q9BVA0	0.0055947969667613
P17028	P33240	0.0055947969667613
Q9C0J1	Q9UBN7	0.0055947969667613
Q8WVB6	O95453	0.0055947969667613
P43694	Q9UQL6	0.0055947969667613
P08651	O00512	0.0055947969667613
Q92845	Q9BVA0	0.0055947969667613
O75928	P11474	0.0055947969667613
O43663	P11474	0.0055947969667613
Q9UL63	P11474	0.0055947969667613
P06132	Q96DN5	0.0055947969667613
O43148	P11474	0.0055947969667613
Q9BVA0	Q8N3K9	0.0055947969667613
P19623	Q9H2F5	0.0055947969667613
O60942	P11474	0.0055947969667613
Q9BRX5	P11474	0.0055947969667613
P53597	P11474	0.0055947969667613
Q86YF9	Q9BVA0	0.0055947969667613
P49902	Q9BVA0	0.0055947969667613
Q9UMZ2	Q86YR5	0.0055947969667613
O43502	Q9BUI4	0.0055947969667613
P48507	Q9UQL6	0.0055947969667613
Q9H582	P20340	0.0055947969667613
Q6BDS2	O60232	0.0055947969667613
O75943	Q9BUI4	0.0055947969667613
Q7Z6K3	P33240	0.0055947969667613
Q6PJ69	Q9BVA0	0.0055947969667613
Q15435	P08651	0.0055947969667613
O75530	P11474	0.0055947969667613
O75554	P60891	0.0055947969667613
Q9BUI4	O00287	0.0055947969667613
Q9H939	Q9BVA0	0.0055947969667613
Q9UPV0	Q9BVA0	0.0055947969667613
Q9UBB5	Q96J94	0.0055947969667613
Q9BVA0	Q8IXI1	0.0055947969667613
Q9Y467	Q9HCS4	0.0055947969667613
O75030	O14776	0.0055947969667613
O60725	Q6PJG2	0.0055947969667613
Q52LW3	P46939	0.0055947969667613
Q5XPI4	O95453	0.0055947969667613
P21266	P11474	0.0055947969667613
O60343	P46939	0.0055947969667613
Q9Y484	O00507	0.0055947969667613
P62879	P11474	0.0055947969667613
P62873	P11474	0.0055947969667613
P35354	Q13015	0.0055947969667613
Q9Y467	P49137	0.0055947969667613
Q6ZUM4	Q9BVA0	0.0055947969667613
P19623	Q6AWC2	0.0055947969667613
Q9UBN7	Q96A35	0.0055947969667613
Q8NE86	Q9H939	0.0055947969667613
Q9UGU5	Q13029	0.0055947969667613
Q9BSV6	P33240	0.0055947969667613
Q9BWU0	Q8NFU5	0.0055947969667613
Q92738	P11474	0.0055947969667613
Q13889	Q9UH99	0.0055947969667613
Q9UPA5	Q9BQT8	0.0055947969667613
Q15884	P11474	0.0055947969667613
O00505	Q14728	0.0055947969667613
Q9P2H5	O95453	0.0055947969667613
Q96DC9	P46939	0.0055947969667613
O75554	Q9H2F5	0.0055947969667613
P78385	P13498	0.0055947969667613
P07992	O75096	0.0055947969667613
Q9NV88	P11474	0.0055947969667613
Q9BVS4	Q9UQL6	0.0055947969667613
Q969X6	P15086	0.0055947969667613
Q13421	Q9UIF9	0.0055947969667613
Q8N1B4	Q8N5S9	0.0055947969667613
Q9Y4A5	O95453	0.0055947969667613
Q8WYQ5	P11474	0.0055947969667613
Q8ND82	Q9UQL6	0.0055947969667613
Q9P0L2	P13498	0.0055947969667613
Q9NQW6	P11474	0.0055947969667613
Q9HCS4	O95453	0.0055947969667613
O75116	O43426	0.0055947969667613
Q9NS73	Q9BWU0	0.0055947969667613
Q86UV5	P20340	0.0055947969667613
Q14232	O75832	0.0055947969667613
Q15751	O15091	0.0055947969667613
Q6PFW1	O43426	0.0055947969667613
Q9GZL7	P11474	0.0055947969667613
Q9H9J2	Q9UQL6	0.0055947969667613
Q86UP3	O15550	0.0055947969667613
P61927	Q9BUI4	0.0055947969667613
Q8TD26	O60725	0.0055947969667613
P35221	Q75N03	0.0055947969667613
P28331	Q0VF96	0.0055947969667613
P11474	O75391	0.0055947969667613
Q5SVZ6	O15550	0.0055947969667613
Q9Y5S8	Q9Y2X9	0.0055947969667613
Q96PC5	Q14728	0.0055947969667613
Q69YQ0	Q14232	0.0055947969667613
Q9UK58	P11474	0.0055947969667613
P31146	P83436	0.0055947969667613
Q9BW92	P15086	0.0055947969667613
P51003	Q14146	0.0055947969667613
Q92665	O43196	0.0055947969667613
Q5T280	Q14728	0.0055947969667613
Q9P2K3	P11474	0.0055947969667613
Q12872	Q9H2Z4	0.0055947969667613
P61326	P07992	0.0055947969667613
Q8IX15	Q13561	0.0055947969667613
P53804	P35221	0.0055947969667613
Q13472	Q9BUI4	0.0055947969667613
Q9BST9	Q96PY6	0.0055947969667613
Q13421	O95707	0.0055947969667613
Q96BD5	Q9UQL6	0.0055947969667613
O95785	P11474	0.0055947969667613
Q13421	P15822	0.0055947969667613
P11474	Q96DV4	0.0055947969667613
Q9BW60	Q13015	0.0055947969667613
Q96PY6	Q16659	0.0055947969667613
Q5SY16	P11474	0.0055947969667613
Q9H1P3	O14966	0.0055947969667613
Q9UJW0	Q9UQL6	0.0055947969667613
Q15697	Q13395	0.0055947969667613
Q3V6T2	P11474	0.0055947969667613
Q92665	Q14149	0.0055947969667613
O75908	O95453	0.0055947969667613
Q13895	P08651	0.0055947969667613
Q9NYH9	Q13561	0.0055947969667613
O15530	Q8NFF5	0.0055947969667613
Q8IX21	Q9UQL6	0.0055947969667613
P11684	O95453	0.0055947969667613
O75648	Q96PY6	0.0055947969667613
P13994	Q9Y2X9	0.0055947969667613
O95394	Q7Z7L1	0.0055947969667613
Q9P215	Q9UQL6	0.0055947969667613
Q9Y4E1	Q13015	0.0055947969667613
Q02040	Q14232	0.0055947969667613
Q96QT6	Q9UQL6	0.0055947969667613
Q9Y294	Q5T5X7	0.0055947969667613
Q9H098	O95453	0.0055947969667613
Q8N1B4	Q15813	0.0055947969667613
P42224	Q9BUI4	0.0055947969667613
Q9UQL6	Q5MNZ9	0.0055947969667613
Q9Y484	Q8NI08	0.0055947969667613
Q9UNF1	Q96NT0	0.0055947969667613
Q13421	Q8WVC0	0.0055947969667613
Q9NS73	Q9UQL6	0.0055947969667613
P07196	Q14524	0.0055947969667613
Q9P1Y6	Q9UQL6	0.0055947969667613
Q15276	P40855	0.0055947969667613
P13498	O95965	0.0055947969667613
P0DI83	P00167	0.0055947969667613
P06753	Q9UQL6	0.0055947969667613
Q92738	Q14155	0.0055947969667613
Q9UM82	P13498	0.0055947969667613
Q9BSM1	O60725	0.0055947969667613
Q8TBC5	P11474	0.0055947969667613
Q02880	Q9UQL6	0.0055947969667613
Q15697	O00712	0.0055947969667613
Q7Z6K3	O60725	0.0055947969667613
Q7Z4S6	Q9UQL6	0.0055947969667613
Q9NYU2	P11474	0.0055947969667613
Q96PY6	Q96KP1	0.0055947969667613
Q16540	Q7L4I2	0.0055947969667613
O75554	Q9H8E8	0.0055947969667613
P61927	P49821	0.0055947969667613
Q9NQX3	P51955	0.0055947969667613
O75528	P51157	0.0055947969667613
P00846	P11474	0.0055947969667613
Q9NVC6	Q9NR50	0.0055947969667613
P51153	Q13472	0.0055947969667613
Q9Y467	P51946	0.0055947969667613
O15530	Q16540	0.0055947969667613
O95352	Q86XT9	0.0055947969667613
Q8N257	O95352	0.0055947969667613
P51948	P11474	0.0055947969667613
Q2YD98	P11474	0.0055947969667613
O15530	Q9BYC9	0.0055947969667613
Q14232	Q6AWC2	0.0055947969667613
Q8IUA7	P02538	0.0055947969667613
P42696	P11474	0.0055947969667613
Q9UGU5	Q9BW71	0.0055947969667613
Q9P270	Q13015	0.0055947969667613
Q9UBN7	Q99747	0.0055947969667613
P28331	P11474	0.0055947969667613
Q96RI1	Q9BVA0	0.0055947969667613
Q92925	Q15477	0.0055947969667613
O14818	P11474	0.0055947969667613
Q9C0D4	Q01130	0.0055947969667613
Q9BWU0	Q96A08	0.0055947969667613
Q96PY6	Q9P2D6	0.0055947969667613
Q96HR8	Q9Y467	0.0055947969667613
Q9UJW2	P33240	0.0055947969667613
Q96PY6	P06400	0.0055947969667613
O95352	Q9Y5T5	0.0055947969667613
Q13868	Q9UBK9	0.0055947969667613
P50225	P13498	0.0055947969667613
Q96PY6	P21817	0.0055947969667613
Q9BWU0	Q9P2H5	0.0055947969667613
Q13395	Q96MT8	0.0055947969667613
Q9UBN7	Q70IA6	0.0055947969667613
Q8WZ42	P00167	0.0055947969667613
Q05086	P13498	0.0055947969667613
P07196	Q7LG56	0.0055947969667613
O95352	Q8WXA9	0.0055947969667613
Q9NNX6	Q14232	0.0055947969667613
O43511	P82912	0.0055947969667613
Q5TKA1	P33240	0.0055947969667613
P0DI83	P17706	0.0055947969667613
Q9GZZ1	Q14232	0.0055947969667613
O95352	O60934	0.0055947969667613
Q5SRR4	P33240	0.0055947969667613
O00712	O75151	0.0055947969667613
Q0VDF9	Q14232	0.0055947969667613
Q9NPQ8	Q96PY6	0.0055947969667613
O75122	Q8IUA7	0.0055947969667613
P51153	Q9H6V9	0.0055947969667613
Q9H2F5	P33240	0.0055947969667613
O14776	Q9UBY0	0.0055947969667613
Q14232	Q9NRR4	0.0055947969667613
Q9H871	P11474	0.0055947969667613
Q92833	P11474	0.0055947969667613
Q9UMZ2	Q6GYQ0	0.0055947969667613
Q96HW7	Q00577	0.0055947969667613
Q92665	P13051	0.0055947969667613
Q9BVA0	Q9NR50	0.0055947969667613
P08651	O60583	0.0055947969667613
P11474	P19388	0.0055947969667613
Q6UUV7	P11474	0.0055947969667613
Q96GC5	P11474	0.0055947969667613
Q8TBC4	Q9UBB5	0.0055947969667613
P49458	80336	0.0055947969667613
P51460	P33240	0.0055947969667613
P06132	Q9C0D9	0.0055947969667613
P33240	Q12894	0.0055947969667613
Q14865	Q9UBN7	0.0055947969667613
P11474	P52434	0.0055947969667613
P48507	P11474	0.0055947969667613
Q9H1I8	Q9UBN7	0.0055947969667613
Q4KWH8	Q9BVA0	0.0055947969667613
O94906	Q9BY42	0.0055947969667613
Q9BVA0	Q13564	0.0055947969667613
P06132	O00442	0.0055947969667613
P43628	O14776	0.0055947969667613
Q8N5U6	Q15032	0.0055947969667613
Q8IWW6	P07196	0.0055947969667613
Q9BVA0	Q08257	0.0055947969667613
P49137	P10155	0.0055947969667613
O95352	P04259	0.0055947969667613
Q9H8H2	P11474	0.0055947969667613
P25490	Q14232	0.0055947969667613
Q9BXW7	Q8IUA7	0.0055947969667613
Q9Y484	Q8N668	0.0055947969667613
P00167	O60551	0.0055947969667613
Q7Z2Z2	P40855	0.0055947969667613
Q16600	Q9Y467	0.0055947969667613
Q9UMZ2	Q5VW38	0.0055947969667613
O15550	Q5T5S1	0.0055947969667613
P35555	Q9UGU5	0.0055947969667613
Q9BVA0	Q8N8E3	0.0055947969667613
Q96HR3	O95243	0.0055947969667613
Q5VTE6	O75879	0.0055947969667613
Q99697	P28331	0.0055947969667613
P08651	P55957	0.0055947969667613
P25788	P11474	0.0055947969667613
P18031	Q38SD2	0.0055947969667613
Q9UK45	O60232	0.0055947969667613
Q9BVA0	P49770	0.0055947969667613
P30876	P11474	0.0055947969667613
Q969X6	O15550	0.0055947969667613
Q99633	O15550	0.0055947969667613
O43511	P82930	0.0055947969667613
O95352	P00966	0.0055947969667613
Q9UBN7	Q14493	0.0055947969667613
Q9HA77	P33240	0.0055947969667613
Q8TEX9	P00167	0.0055947969667613
Q9UBN7	Q9BRT6	0.0055947969667613
O14972	O60502	0.0055947969667613
P43628	P11474	0.0055947969667613
P02730	Q06587	0.0055947969667613
O75908	P11474	0.0055947969667613
Q76FK4	O60232	0.0055947969667613
653513	Q06587	0.0055947969667613
O15013	P46939	0.0055947969667613
O95872	Q9UBN7	0.0055947969667613
Q9Y587	P10071	0.0055947969667613
A1L020	Q9BVA0	0.0055947969667613
P07196	Q9BYG4	0.0055947969667613
P10398	P11474	0.0055947969667613
O15530	Q8NFW8	0.0055947969667613
Q9BVA0	P09543	0.0055947969667613
Q9BVA0	Q8N4Q1	0.0055947969667613
P20160	P11474	0.0055947969667613
Q00975	P11474	0.0055947969667613
Q9BVA0	Q32P51	0.0055947969667613
Q9BVA0	P20908	0.0055947969667613
Q9UII5	Q9BWU0	0.0055947969667613
Q9NWZ8	O60232	0.0055947969667613
Q9Y467	Q9H098	0.0055947969667613
Q02413	Q32P41	0.0055947969667613
O43511	Q9P0J6	0.0055947969667613
P17482	P11474	0.0055947969667613
P18031	Q8IV48	0.0055947969667613
O95352	Q6S8J3	0.0055947969667613
Q8N3F8	P40855	0.0055947969667613
Q2M3G4	Q9BVA0	0.0055947969667613
P11684	Q9BUI4	0.0055947969667613
Q9H9Y2	P33240	0.0055947969667613
Q9BWU0	Q52LR7	0.0055947969667613
Q6WCQ1	Q9BVA0	0.0055947969667613
P51587	P11474	0.0055947969667613
O75815	P11474	0.0055947969667613
B1AK53	Q9Y467	0.0055947969667613
Q8IWQ3	Q9BVA0	0.0055947969667613
Q9ULD9	O75554	0.0055947969667613
Q99943	O95352	0.0055947969667613
P17482	P33240	0.0055947969667613
O14972	O95239	0.0055947969667613
Q9Y484	O94830	0.0055947969667613
Q9Y484	Q14156	0.0055947969667613
P08651	P55036	0.0055947969667613
Q14161	Q9UI10	0.0055947969667613
Q14807	P11474	0.0055947969667613
Q68EM7	O60232	0.0055947969667613
P35221	Q9HAU5	0.0055947969667613
Q9BVA0	Q99808	0.0055947969667613
Q9C0D9	Q9BVA0	0.0055947969667613
P02458	Q9BVA0	0.0055947969667613
Q8N6L1	Q9BVA0	0.0055947969667613
P11474	P28066	0.0055947969667613
Q8TEQ0	P29317	0.0055947969667613
Q86XP3	Q9BVA0	0.0055947969667613
Q9NU19	Q16527	0.0055947969667613
Q9Y484	Q96M27	0.0055947969667613
Q9UBN7	O43791	0.0055947969667613
Q96N20	Q14232	0.0055947969667613
O95352	Q99848	0.0055947969667613
Q9HCM7	P13498	0.0055947969667613
Q9NVC6	Q9UI10	0.0055947969667613
Q13084	Q8IUA7	0.0055947969667613
Q92609	Q9BVA0	0.0055947969667613
Q14511	P11474	0.0055947969667613
Q4J6C6	Q9UI10	0.0055947969667613
P61081	Q9UBN7	0.0055947969667613
Q92643	Q9NRL2	0.0055947969667613
Q03135	O15550	0.0055947969667613
Q96PY6	Q5ST30	0.0055947969667613
Q13615	P60903	0.0055947969667613
Q86UU1	P13498	0.0055947969667613
Q16540	Q9H0J9	0.0055947969667613
Q13309	Q9BUI4	0.0055947969667613
Q15643	P00167	0.0055947969667613
Q6ZW31	Q9BVA0	0.0055947969667613
Q9Y484	Q9BUN8	0.0055947969667613
Q6STE5	Q06587	0.0055947969667613
Q9BVA0	P51681	0.0055947969667613
P11474	P13647	0.0055947969667613
Q5KU26	Q9UBN7	0.0055947969667613
Q9BVA0	Q12778	0.0055947969667613
O14772	Q9BVA0	0.0055947969667613
Q9NZL6	Q9BVA0	0.0055947969667613
Q27J81	Q96PY6	0.0055947969667613
P19623	Q8NDX5	0.0055947969667613
Q9BVA0	Q86V85	0.0055947969667613
Q53F19	O60232	0.0055947969667613
O14972	Q9ULV3	0.0055947969667613
Q53T59	Q96PY6	0.0055947969667613
Q0P6D6	P19623	0.0055947969667613
Q02086	Q06587	0.0055947969667613
P06132	Q9BRS2	0.0055947969667613
P11474	P11441	0.0055947969667613
Q8WUB8	O60232	0.0055947969667613
Q96KK5	Q9BVA0	0.0055947969667613
O95456	P46939	0.0055947969667613
Q9BVA0	Q14254	0.0055947969667613
O95081	P11474	0.0055947969667613
Q86UU1	Q9BVA0	0.0055947969667613
Q9UGU5	Q3L8U1	0.0055947969667613
O43511	Q12834	0.0055947969667613
Q9H2U2	P11474	0.0055947969667613
Q9P1Y6	Q96EB6	0.0055947969667613
Q5T752	Q5VUA4	0.0055947969667613
Q9Y5X3	Q5VUA4	0.0055947969667613
Q92736	Q06587	0.0055947969667613
P17480	Q8TE76	0.0055947969667613
Q99081	Q9UQL6	0.0055947969667613
Q16540	Q8NCE2	0.0055947969667613
Q9H2J4	O95197	0.0055947969667613
Q15024	P11474	0.0055947969667613
P43699	P56545	0.0055947969667613
P60900	P28331	0.0055947969667613
Q4KWH8	P11474	0.0055947969667613
Q16832	Q9NX40	0.0055947969667613
Q13395	P11474	0.0055947969667613
O75528	Q96J94	0.0055947969667613
O75528	Q8WUX1	0.0055947969667613
Q9ULV3	P28066	0.0055947969667613
Q06732	Q12996	0.0055947969667613
Q9BWU0	Q9UNL2	0.0055947969667613
P62979	Q8NCE2	0.0055947969667613
Q04759	O15498	0.0055947969667613
P51531	Q9UQL6	0.0055947969667613
Q12996	Q9BVW5	0.0055947969667613
P25789	Q96EB6	0.0055947969667613
Q12769	P11474	0.0055947969667613
Q00653	Q92783	0.0055947969667613
Q9HCE6	Q96PY6	0.0055947969667613
Q96J94	O14981	0.0055947969667613
Q96EB6	P16455	0.0055947969667613
Q6ULP2	Q9NQX3	0.0055947969667613
O43252	Q12872	0.0055947969667613
Q13177	P04279	0.0055947969667613
Q12996	Q9Y4A5	0.0055947969667613
Q14161	Q9NZI7	0.0055947969667613
O00221	Q7Z3B4	0.0055947969667613
P19532	Q9BWU0	0.0055947969667613
Q9BWU0	Q5TC63	0.0055947969667613
Q9BWU0	Q9H2Z4	0.0055947969667613
84953	P19623	0.0055947969667613
Q8IWW6	Q14232	0.0055947969667613
Q8N5U6	O76003	0.0055947969667613
Q504Q3	O76003	0.0055947969667613
Q96EB6	P49286	0.0055947969667613
Q16540	Q8TBC5	0.0055947969667613
P47974	P13498	0.0055947969667613
Q2VIQ3	Q13015	0.0055947969667613
Q12934	Q06587	0.0055947969667613
Q12996	Q96N20	0.0055947969667613
O75528	P49137	0.0055947969667613
O14966	Q9ULV3	0.0055947969667613
P62979	Q9UH92	0.0055947969667613
Q15435	Q9ULV3	0.0055947969667613
P56545	Q9ULD4	0.0055947969667613
Q9UQL6	Q9BYV9	0.0055947969667613
P17480	Q9C0D6	0.0055947969667613
O14639	P13498	0.0055947969667613
Q96R06	Q8IUR0	0.0055947969667613
Q8TA86	Q9UQL6	0.0055947969667613
Q12772	P11474	0.0055947969667613
P19838	Q96LB3	0.0055947969667613
P46736	P19838	0.0055947969667613
Q9P0J6	O95197	0.0055947969667613
P17509	Q5VUA4	0.0055947969667613
Q9UMZ2	A8MVW0	0.0055947969667613
O14715	P31151	0.0055947969667613
P52735	Q15477	0.0055947969667613
Q12792	Q96JY0	0.0055947969667613
Q9GZM8	P15086	0.0055947969667613
Q92610	P11474	0.0055947969667613
Q9GZR5	O60551	0.0055947969667613
Q9NWV8	O15498	0.0055947969667613
Q12996	P36894	0.0055947969667613
Q86YS7	P00167	0.0055947969667613
Q9GZR5	Q8WUX9	0.0055947969667613
O94979	P28715	0.0055947969667613
P13056	P11474	0.0055947969667613
Q9ULV0	Q9UQL6	0.0055947969667613
Q32P41	Q9UBD9	0.0055947969667613
Q02156	O15498	0.0055947969667613
Q9UPS6	O95400	0.0055947969667613
Q13129	Q92766	0.0055947969667613
O94953	O95400	0.0055947969667613
Q96BK5	Q16832	0.0055947969667613
O76003	A7MCY6	0.0055947969667613
Q9UQL6	Q9NNX1	0.0055947969667613
O75528	Q7Z570	0.0055947969667613
P08240	P11474	0.0055947969667613
P17480	Q14493	0.0055947969667613
P17482	Q5VUA4	0.0055947969667613
Q96EB6	Q9HD67	0.0055947969667613
Q9UIL1	Q96QR8	0.0055947969667613
O00217	Q9H8M1	0.0055947969667613
Q9Y2D2	P29317	0.0055947969667613
P28331	Q9P0L1	0.0055947969667613
Q99633	P17480	0.0055947969667613
Q9BWU0	Q9NR45	0.0055947969667613
P19623	Q13608	0.0055947969667613
Q9UBN7	O95405	0.0055947969667613
P46937	Q9Y4Y9	0.0055947969667613
Q12933	P11474	0.0055947969667613
Q96L73	Q06587	0.0055947969667613
Q13129	P62979	0.0055947969667613
Q659A1	P19838	0.0055947969667613
Q12996	Q3L8U1	0.0055947969667613
P00533	P07305	0.0055947969667613
Q8N4X5	Q12872	0.0055947969667613
P13498	Q13485	0.0055947969667613
Q9UQL6	Q9NZM3	0.0055947969667613
Q9H9P5	Q13177	0.0055947969667613
Q9UQL6	Q16659	0.0055947969667613
O00221	Q9ULD2	0.0055947969667613
Q9NQY0	Q9UQL6	0.0055947969667613
Q16204	Q9ULV3	0.0055947969667613
O00221	Q7Z434	0.0055947969667613
Q01826	Q96EB6	0.0055947969667613
O94880	Q12996	0.0055947969667613
Q9UET6	Q8NHQ8	0.0055947969667613
O75528	P51946	0.0055947969667613
Q9HCK0	Q96EB6	0.0055947969667613
Q9C0D4	Q12872	0.0055947969667613
O15056	P46459	0.0055947969667613
Q6NW34	P33240	0.0055947969667613
P08708	P11474	0.0055947969667613
P28331	P49019	0.0055947969667613
Q9BWU0	O75096	0.0055947969667613
P42356	P59780	0.0055947969667613
P20618	P11474	0.0055947969667613
Q13129	Q9BRP1	0.0055947969667613
O76003	Q86X95	0.0055947969667613
P31151	Q9BVL2	0.0055947969667613
Q13586	O15066	0.0055947969667613
Q8N302	O94906	0.0055947969667613
P59780	Q8WWI1	0.0055947969667613
Q9UBI9	Q8NHQ8	0.0055947969667613
O00221	Q9HB21	0.0055947969667613
Q12934	Q92824	0.0055947969667613
Q13177	Q9H7P9	0.0055947969667613
Q13586	O75362	0.0055947969667613
Q9P287	O75151	0.0055947969667613
Q15036	Q13144	0.0055947969667613
Q13586	P18206	0.0055947969667613
Q9NU19	O00221	0.0055947969667613
Q13129	Q15006	0.0055947969667613
P17480	O60583	0.0055947969667613
Q6BDS2	P33240	0.0055947969667613
Q96AE4	Q9UBD9	0.0055947969667613
Q13144	Q7Z3T8	0.0055947969667613
O00221	Q8TAT6	0.0055947969667613
Q13129	Q92618	0.0055947969667613
Q13129	P30260	0.0055947969667613
P11474	Q06546	0.0055947969667613
P49757	Q52LW3	0.0055947969667613
Q00577	Q9H8T0	0.0055947969667613
Q14232	P27448	0.0055947969667613
Q8NFF5	P15086	0.0055947969667613
Q92889	Q9BW71	0.0055947969667613
Q13129	Q969Q0	0.0055947969667613
Q14232	P10636	0.0055947969667613
Q13129	P49790	0.0055947969667613
Q13129	Q9H6F5	0.0055947969667613
Q8NFY9	Q15477	0.0055947969667613
Q9Y2X9	O14519	0.0055947969667613
Q8NFF5	O75380	0.0055947969667613
Q13129	Q9H7B2	0.0055947969667613
P11474	P63220	0.0055947969667613
A4D161	Q92879	0.0055947969667613
Q12996	Q99747	0.0055947969667613
O15534	Q9H4L7	0.0055947969667613
Q96B01	O95400	0.0055947969667613
Q9UHG0	Q13015	0.0055947969667613
Q9BWU0	Q9H6L4	0.0055947969667613
P51665	Q9UMN6	0.0055947969667613
Q96QR8	Q9H6V9	0.0055947969667613
Q9UQL6	O00287	0.0055947969667613
Q9NZI7	O95674	0.0055947969667613
Q15345	Q6P9H4	0.0055947969667613
Q96QR8	P06737	0.0055947969667613
Q9BW71	Q9Y2U8	0.0055947969667613
Q9BYG4	Q12872	0.0055947969667613
Q15397	O15164	0.0055947969667613
Q13144	O60343	0.0055947969667613
Q13129	O14893	0.0055947969667613
Q14457	Q9UH99	0.0055947969667613
P49019	P46459	0.0055947969667613
Q12996	O95801	0.0055947969667613
P59780	P52209	0.0055947969667613
Q9UMX1	P59780	0.0055947969667613
Q8TBC4	Q12872	0.0055947969667613
P19623	Q75N90	0.0055947969667613
Q13586	O95405	0.0055947969667613
P07737	Q5VW36	0.0055947969667613
Q06587	Q5TC12	0.0055947969667613
Q15345	Q96NC0	0.0055947969667613
O75030	Q96EB6	0.0055947969667613
Q96EB6	Q14814	0.0055947969667613
Q12996	P51531	0.0055947969667613
Q5T9A4	P78562	0.0055947969667613
Q9HB90	Q13177	0.0055947969667613
Q9UBN7	O60551	0.0055947969667613
Q96T60	O95400	0.0055947969667613
Q9BYV9	Q06587	0.0055947969667613
Q8N442	Q06587	0.0055947969667613
P56270	Q96EB6	0.0055947969667613
Q9NZI7	Q96RY7	0.0055947969667613
Q15345	P57772	0.0055947969667613
Q12996	Q9H0K6	0.0055947969667613
P59780	Q8NEY8	0.0055947969667613
Q9BWU0	A6NNY8	0.0055947969667613
Q12996	Q9C0F0	0.0055947969667613
Q13586	O94762	0.0055947969667613
Q92889	Q92613	0.0055947969667613
Q93100	Q92879	0.0055947969667613
P13498	P21281	0.0055947969667613
Q9BVA0	Q9BTL3	0.0055947969667613
Q5T160	P11474	0.0055947969667613
Q96BP3	Q9HCE5	0.0055947969667613
Q8IYH5	Q9BWU0	0.0055947969667613
Q5R372	O43426	0.0055947969667613
Q9GZR7	P11474	0.0055947969667613
Q9BWU0	Q9UHC6	0.0055947969667613
Q7L5N1	O14972	0.0055947969667613
O14492	Q9BVA0	0.0055947969667613
P08651	P46782	0.0055947969667613
P31146	Q9NNX1	0.0055947969667613
P31146	Q9NZI7	0.0055947969667613
P46734	P11474	0.0055947969667613
P22681	P31146	0.0055947969667613
Q86SE5	Q9BVA0	0.0055947969667613
Q9Y587	Q9NR56	0.0055947969667613
P60900	Q9BUI4	0.0055947969667613
Q9BVA0	Q9Y2I1	0.0055947969667613
P82914	P11474	0.0055947969667613
P06132	Q13395	0.0055947969667613
Q9BYD1	Q8IUA7	0.0055947969667613
P08651	Q15349	0.0055947969667613
Q9BQ52	P11474	0.0055947969667613
Q92628	P60903	0.0055947969667613
Q96SI1	P11474	0.0055947969667613
P19623	Q9H8M1	0.0055947969667613
Q92585	O60725	0.0055947969667613
A7KAX9	O60725	0.0055947969667613
Q9UL46	Q96PY6	0.0055947969667613
Q8WUW1	O43251	0.0055947969667613
Q9H267	P54760	0.0055947969667613
Q8IUA7	Q8IYU8	0.0055947969667613
Q8IUA7	Q8N2G6	0.0055947969667613
Q9Y608	P29317	0.0055947969667613
P29317	Q8IV48	0.0055947969667613
O60725	O94762	0.0055947969667613
O95352	Q16650	0.0055947969667613
O15550	Q9BRD0	0.0055947969667613
P18031	Q9H840	0.0055947969667613
Q9BVA0	114299	0.0055947969667613
Q13615	P00167	0.0055947969667613
O95243	O43663	0.0055947969667613
Q9Y467	Q9BW71	0.0055947969667613
Q8N4X5	Q9Y467	0.0055947969667613
Q9BWU0	Q96QT6	0.0055947969667613
Q9NPD3	P11474	0.0055947969667613
O95352	P49761	0.0055947969667613
Q14232	O43194	0.0055947969667613
P06132	Q99569	0.0055947969667613
Q96CB8	P11474	0.0055947969667613
P19838	Q96ST8	0.0055947969667613
P11474	Q96GD0	0.0055947969667613
O95352	Q96R06	0.0055947969667613
Q96JP5	P33240	0.0055947969667613
Q96QT6	Q96BP3	0.0055947969667613
Q9Y587	P61201	0.0055947969667613
Q9H098	O60725	0.0055947969667613
P04279	Q96PY6	0.0055947969667613
Q9HCS4	Q9Y2U8	0.0055947969667613
Q8N5C6	P11474	0.0055947969667613
Q9P0J6	Q9Y294	0.0055947969667613
Q13421	O75818	0.0055947969667613
P07992	O95551	0.0055947969667613
Q13421	P02538	0.0055947969667613
Q9UQL6	Q9NUQ3	0.0055947969667613
Q9H2F5	P20340	0.0055947969667613
Q6P1Q9	Q9UQL6	0.0055947969667613
Q96GM8	Q13421	0.0055947969667613
Q8WVK7	Q13015	0.0055947969667613
Q8TDY2	O14966	0.0055947969667613
Q8N1B4	Q9UM82	0.0055947969667613
Q92665	Q9NZM4	0.0055947969667613
Q53F19	Q9UQL6	0.0055947969667613
Q9UBK9	P19838	0.0055947969667613
Q96PY6	Q68EM7	0.0055947969667613
Q9UQL6	Q9H4A5	0.0055947969667613
Q68CQ7	Q9UQL6	0.0055947969667613
Q9BWU0	O95696	0.0055947969667613
P07992	P52435	0.0055947969667613
Q6P2C8	P11474	0.0055947969667613
Q8IWQ3	P18031	0.0055947969667613
P08651	Q13405	0.0055947969667613
Q8WVS4	Q9UQL6	0.0055947969667613
Q8TF74	Q16527	0.0055947969667613
Q96PY6	Q8WXE0	0.0055947969667613
Q5SZL2	P31146	0.0055947969667613
Q13129	Q99848	0.0055947969667613
Q8TEV9	Q9BVA0	0.0055947969667613
Q9Y587	O75153	0.0055947969667613
Q9Y484	Q8IUR0	0.0055947969667613
O95352	P24311	0.0055947969667613
P14210	P13498	0.0055947969667613
O75554	Q86YC2	0.0055947969667613
P07992	Q12965	0.0055947969667613
Q9Y294	Q86U44	0.0055947969667613
Q9Y484	Q8IWQ3	0.0055947969667613
Q9GZL7	Q9UQL6	0.0055947969667613
P49721	Q9BUI4	0.0055947969667613
P07992	O00483	0.0055947969667613
Q9C0K0	Q9Y2X9	0.0055947969667613
Q8N1B4	Q14667	0.0055947969667613
Q9UGU5	Q71F23	0.0055947969667613
Q9H334	Q9Y2X9	0.0055947969667613
Q6ZRQ5	Q9BWU0	0.0055947969667613
Q9UGU5	Q96BZ8	0.0055947969667613
P00167	Q8N5M9	0.0055947969667613
O95243	Q15170	0.0055947969667613
P28074	Q96PY6	0.0055947969667613
Q9Y467	P78543	0.0055947969667613
Q9UMZ2	Q9BVA0	0.0055947969667613
Q13868	Q8IV48	0.0055947969667613
P61201	O43426	0.0055947969667613
Q9NQC7	P42684	0.0055947969667613
Q14232	Q8IV38	0.0055947969667613
Q9Y6U3	P19838	0.0055947969667613
P49683	Q14232	0.0055947969667613
Q9BWU0	Q9Y6X4	0.0055947969667613
O75096	P11474	0.0055947969667613
Q9UKL3	P11474	0.0055947969667613
Q9Y5B0	O60725	0.0055947969667613
Q99755	Q13395	0.0055947969667613
Q9H9P5	P31146	0.0055947969667613
Q9UQL6	P46019	0.0055947969667613
Q9ULD4	P11474	0.0055947969667613
Q8N4Q0	O60725	0.0055947969667613
Q5TC63	O75554	0.0055947969667613
Q99633	O75528	0.0055947969667613
Q13043	Q9Y587	0.0055947969667613
Q13227	O60725	0.0055947969667613
Q9H0K6	Q9UGU5	0.0055947969667613
Q9Y6B7	Q9BVA0	0.0055947969667613
Q92665	Q9Y673	0.0055947969667613
Q9Y5F8	Q96PY6	0.0055947969667613
Q02750	P11474	0.0055947969667613
P31146	Q9H9Q2	0.0055947969667613
Q04727	Q9BUI4	0.0055947969667613
Q9HCS4	Q9UGU5	0.0055947969667613
Q9NZJ7	P11474	0.0055947969667613
Q96PY5	P31146	0.0055947969667613
Q8TEW0	Q14232	0.0055947969667613
P31146	Q86WP2	0.0055947969667613
Q9UQL6	O95759	0.0055947969667613
O75928	O60725	0.0055947969667613
Q8IUA7	Q9Y673	0.0055947969667613
Q9P0J7	Q9UGU5	0.0055947969667613
P28070	O75554	0.0055947969667613
P38606	P13498	0.0055947969667613
P31146	Q5RKV6	0.0055947969667613
Q92665	Q02078	0.0055947969667613
O00463	P31146	0.0055947969667613
Q9Y496	Q9BVA0	0.0055947969667613
P18847	P11474	0.0055947969667613
O15090	O60725	0.0055947969667613
Q9HCM7	Q14232	0.0055947969667613
Q15424	Q92613	0.0055947969667613
Q969R5	Q13395	0.0055947969667613
O60266	Q9BVA0	0.0055947969667613
Q86W42	O15550	0.0055947969667613
Q6PIW4	P11474	0.0055947969667613
Q9NRI5	P11474	0.0055947969667613
O95072	O15498	0.0055947969667613
O75528	O95789	0.0055947969667613
Q8TBC3	Q9NR50	0.0055947969667613
P25787	P11474	0.0055947969667613
Q96CP6	Q14232	0.0055947969667613
Q9UJZ1	P11474	0.0055947969667613
P31146	O95425	0.0055947969667613
P51151	P00167	0.0055947969667613
Q9BUI4	P49720	0.0055947969667613
Q96RK0	P11474	0.0055947969667613
P11474	Q15061	0.0055947969667613
P51668	P13498	0.0055947969667613
Q9NQX3	Q00653	0.0055947969667613
P13498	P50226	0.0055947969667613
Q9BVA0	Q9NRM2	0.0055947969667613
Q14156	P11474	0.0055947969667613
P07196	Q8NBP5	0.0055947969667613
Q9NNW5	Q9BVA0	0.0055947969667613
Q9BVA0	Q9NZJ9	0.0055947969667613
Q9Y5S2	O43426	0.0055947969667613
Q9UMZ2	Q7Z4H3	0.0055947969667613
P0CG48	P13498	0.0055947969667613
O94811	Q9BVA0	0.0055947969667613
P31146	Q9BVA0	0.0055947969667613
Q9NU22	P11474	0.0055947969667613
O95352	Q14573	0.0055947969667613
Q14232	Q9NWB6	0.0055947969667613
P07203	Q14232	0.0055947969667613
Q2LD37	Q9Y2X9	0.0055947969667613
Q8N614	O75554	0.0055947969667613
Q9UGU5	O95872	0.0055947969667613
Q9H4Z3	P11474	0.0055947969667613
Q9UGU5	Q86YC2	0.0055947969667613
Q6PJI9	Q9UGU5	0.0055947969667613
Q96ST2	Q14232	0.0055947969667613
Q96PY6	Q9GZP4	0.0055947969667613
Q969N2	P11474	0.0055947969667613
P17706	P82912	0.0055947969667613
Q13242	O15550	0.0055947969667613
Q8N108	Q96BP3	0.0055947969667613
Q9UI12	P11474	0.0055947969667613
P06454	Q96BP3	0.0055947969667613
84953	P28331	0.0055947969667613
Q9ULJ7	Q96PY6	0.0055947969667613
Q6ZN55	P11474	0.0055947969667613
Q9Y587	Q92567	0.0055947969667613
O43399	Q9UQL6	0.0055947969667613
P19623	O75879	0.0055947969667613
Q99633	Q9Y2X9	0.0055947969667613
Q9H9J2	P11474	0.0055947969667613
Q8WYQ9	Q9Y587	0.0055947969667613
O15160	O15550	0.0055947969667613
O00221	O43683	0.0055947969667613
O00468	P30048	0.0055947969667613
Q9UNM6	Q14149	0.0055947969667613
Q9GZP4	P19784	0.0055947969667613
P37840	Q92797	0.0055947969667613
Q9P031	Q92793	0.0055947969667613
Q92889	P52435	0.0055947969667613
Q9HA47	Q9NZI7	0.0055947969667613
P11684	Q96GM5	0.0055947969667613
Q9Y2I1	P15822	0.0055947969667613
P19484	Q8IXJ6	0.0055947969667613
O94903	Q9BRA0	0.0055947969667613
Q99460	Q969L4	0.0055947969667613
O14715	Q8NEB9	0.0055947969667613
O94903	Q99747	0.0055947969667613
O15381	Q9BRX5	0.0055947969667613
Q92889	P35240	0.0055947969667613
Q96EE3	O00750	0.0055947969667613
P17019	Q8IXJ6	0.0055947969667613
O15056	Q05639	0.0055947969667613
Q7Z570	Q8TAQ2	0.0055947969667613
Q9BRP1	O00750	0.0055947969667613
Q96T60	Q9NVJ2	0.0055947969667613
O00750	Q96S21	0.0055947969667613
Q9BSM1	P78337	0.0055947969667613
Q96GM5	O75364	0.0055947969667613
O00443	Q8N2Y8	0.0055947969667613
Q6Q0C0	O00750	0.0055947969667613
Q92947	Q9H0E9	0.0055947969667613
Q15697	Q96GM5	0.0055947969667613
Q96T60	Q8TCN5	0.0055947969667613
P49069	P37840	0.0055947969667613
P15927	P51157	0.0055947969667613
Q9UNY4	O00750	0.0055947969667613
P36383	Q96BX8	0.0055947969667613
Q96T60	Q53HL2	0.0055947969667613
O15498	Q38SD2	0.0055947969667613
Q15125	O95835	0.0055947969667613
Q9UMZ2	Q70IA6	0.0055947969667613
Q9P013	P51513	0.0055947969667613
P07196	Q9Y3C7	0.0055947969667613
Q9NQG1	O15498	0.0055947969667613
Q01105	O76064	0.0055947969667613
Q14149	Q9P275	0.0055947969667613
Q9UBW8	P13929	0.0055947969667613
Q92888	O95319	0.0055947969667613
Q9BQI9	Q14651	0.0055947969667613
P49069	Q14651	0.0055947969667613
Q15036	O95319	0.0055947969667613
Q9BTA9	P51513	0.0055947969667613
O15498	P78543	0.0055947969667613
Q9H0E9	O95140	0.0055947969667613
Q14149	Q9HAV4	0.0055947969667613
Q14651	Q96KK5	0.0055947969667613
Q9UMZ2	P25098	0.0055947969667613
O75364	P06737	0.0055947969667613
P29966	P07333	0.0055947969667613
P07333	Q13257	0.0055947969667613
O60216	O75364	0.0055947969667613
Q9NS86	O00750	0.0055947969667613
Q96QT6	O75934	0.0055947969667613
P13674	O15550	0.0055947969667613
Q9H2F5	P35250	0.0055947969667613
Q8WWW0	Q15631	0.0055947969667613
Q5VVJ2	Q96B01	0.0055947969667613
P36954	P49720	0.0055947969667613
Q14185	Q03252	0.0055947969667613
O00399	Q8N5W9	0.0055947969667613
O60641	Q9NZI7	0.0055947969667613
O15085	Q9NZI7	0.0055947969667613
Q14185	Q7RTV0	0.0055947969667613
O75530	O00487	0.0055947969667613
Q14185	Q9C0C2	0.0055947969667613
Q9UPM8	Q12802	0.0055947969667613
P27986	P47712	0.0055947969667613
Q96F24	Q99808	0.0055947969667613
Q6NYC1	O94903	0.0055947969667613
Q86WR7	Q99808	0.0055947969667613
Q9NXE4	O77932	0.0055947969667613
Q99697	Q92560	0.0055947969667613
O75364	P28370	0.0055947969667613
Q99460	Q9UNS1	0.0055947969667613
O00746	Q9UPN3	0.0055947969667613
O94903	Q9P2D7	0.0055947969667613
O94903	Q9NUQ6	0.0055947969667613
Q7L523	Q00059	0.0055947969667613
O75364	Q92922	0.0055947969667613
O77932	Q92599	0.0055947969667613
O43929	Q92889	0.0055947969667613
O77932	Q14156	0.0055947969667613
P36954	Q9NRP0	0.0055947969667613
Q15750	Q13017	0.0055947969667613
Q96CV9	Q8NG48	0.0055947969667613
O77932	Q8WVM8	0.0055947969667613
P07992	O77932	0.0055947969667613
Q9Y4K4	P13646	0.0055947969667613
Q96N20	P17480	0.0055947969667613
Q14573	P07333	0.0055947969667613
Q96B01	Q8WYA6	0.0055947969667613
Q96B01	Q96CP2	0.0055947969667613
Q8NCE2	P18031	0.0055947969667613
O15085	Q8TAQ2	0.0055947969667613
Q14651	Q86VS8	0.0055947969667613
Q5VIR6	P07333	0.0055947969667613
Q9HD33	Q96B01	0.0055947969667613
Q13495	P49585	0.0055947969667613
Q8N108	P43897	0.0055947969667613
Q9UMN6	Q7L1Q6	0.0055947969667613
Q9Y4Z0	Q92618	0.0055947969667613
Q93100	Q7L0J3	0.0055947969667613
Q9H267	Q9HCU5	0.0055947969667613
Q9BVS4	P36954	0.0055947969667613
Q13206	Q86X10	0.0055947969667613
Q8TB61	Q9Y3I1	0.0055947969667613
P78337	Q9H7S9	0.0055947969667613
O00443	Q66K64	0.0055947969667613
P24928	Q16533	0.0055947969667613
O77932	Q9H9T3	0.0055947969667613
Q92889	P12035	0.0055947969667613
O95319	Q9NVS2	0.0055947969667613
Q9H015	P48730	0.0055947969667613
P62380	Q9Y3I1	0.0055947969667613
Q8TDL5	Q9NZI7	0.0055947969667613
P49642	P07333	0.0055947969667613
Q14202	Q01105	0.0055947969667613
Q9NUX5	O60832	0.0055947969667613
P35250	Q9Y462	0.0055947969667613
Q8WXE9	Q9NZI7	0.0055947969667613
Q8WU76	O00399	0.0055947969667613
O95319	Q6P1M0	0.0055947969667613
Q93100	Q70CQ2	0.0055947969667613
P62070	Q12802	0.0055947969667613
O75530	Q9NZI7	0.0055947969667613
Q9Y5B8	Q99808	0.0055947969667613
Q15125	Q9HC84	0.0055947969667613
Q9NNX1	Q96A35	0.0055947969667613
Q8NHQ9	P51513	0.0055947969667613
Q8N3F8	Q9NZI7	0.0055947969667613
Q13098	Q99808	0.0055947969667613
P17098	Q14527	0.0055947969667613
Q86XA9	Q9Y580	0.0055947969667613
P78337	O15550	0.0055947969667613
P36954	P61020	0.0055947969667613
P20337	P36954	0.0055947969667613
O00443	O15066	0.0055947969667613
Q9UBP0	Q8WUX9	0.0055947969667613
Q9NP50	Q9ULV3	0.0055947969667613
Q9NQT4	P36954	0.0055947969667613
P54646	Q14344	0.0055947969667613
Q96G74	P19784	0.0055947969667613
Q9H0E9	P30307	0.0055947969667613
Q9BPZ3	P13929	0.0055947969667613
P09131	Q14651	0.0055947969667613
P78316	Q13495	0.0055947969667613
P36954	P07477	0.0055947969667613
O77932	P22670	0.0055947969667613
P36954	Q6FI81	0.0055947969667613
Q14149	Q9HCG8	0.0055947969667613
Q14651	Q16566	0.0055947969667613
Q9ULV3	Q96GY3	0.0055947969667613
O75351	Q8IXJ6	0.0055947969667613
Q14527	P49137	0.0055947969667613
P07333	Q9Y478	0.0055947969667613
P28074	Q14149	0.0055947969667613
Q15813	O75151	0.0055947969667613
P0C0S8	O00750	0.0055947969667613
Q14657	Q8IXJ6	0.0055947969667613
Q14865	Q7L523	0.0055947969667613
Q96GM5	Q13472	0.0055947969667613
O95070	Q9UH92	0.0055947969667613
Q9BXR0	P37840	0.0055947969667613
Q9BTD8	P51513	0.0055947969667613
Q96GM5	P25490	0.0055947969667613
O75940	Q2TAC2	0.0055947969667613
Q9NZI7	Q9BQG2	0.0055947969667613
P56270	Q8IVW6	0.0055947969667613
O43913	A8MTA8	0.0055947969667613
Q9Y294	Q9BX63	0.0055947969667613
Q9HC52	Q9Y294	0.0055947969667613
O43913	Q6XPS3	0.0055947969667613
Q92585	Q7L1Q6	0.0055947969667613
Q9UBP0	P83436	0.0055947969667613
Q96GM5	O96028	0.0055947969667613
O43913	653513	0.0055947969667613
Q15637	O60870	0.0055947969667613
P43897	Q9NQL2	0.0055947969667613
Q9BYG4	O94903	0.0055947969667613
O75419	O00750	0.0055947969667613
O95319	Q9C0D9	0.0055947969667613
Q8WU20	P43897	0.0055947969667613
P36954	Q9NQL2	0.0055947969667613
P36954	Q969V3	0.0055947969667613
Q2VIQ3	Q9Y3I1	0.0055947969667613
P51003	Q9UER7	0.0055947969667613
Q96GM5	Q3L8U1	0.0055947969667613
P09131	Q9Y4J8	0.0055947969667613
Q96HW7	Q9Y3I1	0.0055947969667613
Q14651	Q9BQG2	0.0055947969667613
P78337	O43670	0.0055947969667613
Q93100	Q9ULG6	0.0055947969667613
P61927	Q7L523	0.0055947969667613
Q8IXI2	Q96T60	0.0055947969667613
Q9BWH6	O15498	0.0055947969667613
Q5MIZ7	Q14149	0.0055947969667613
Q9UNS1	O00487	0.0055947969667613
Q9NWZ8	P19784	0.0055947969667613
Q9NQG5	Q14149	0.0055947969667613
Q9HA64	Q9ULV3	0.0055947969667613
O94903	O75794	0.0055947969667613
Q8TBF4	Q9NZI7	0.0055947969667613
Q9UMZ2	Q5VST9	0.0055947969667613
O43913	Q9BW62	0.0055947969667613
Q9Y2Z0	O95405	0.0055947969667613
Q969R5	Q99697	0.0055947969667613
Q9UBT7	Q14651	0.0055947969667613
Q9H6R0	Q14149	0.0055947969667613
Q15057	Q9BTE1	0.0055947969667613
P51946	Q92922	0.0055947969667613
Q9HBA9	Q12959	0.0055947969667613
P61956	A8MTA8	0.0055947969667613
Q9Y2D2	Q12834	0.0055947969667613
Q0P6D6	Q15042	0.0055947969667613
Q8WUK0	Q9UNX4	0.0055947969667613
P45973	Q96A08	0.0055947969667613
Q06190	Q8WXW3	0.0055947969667613
P68400	Q96GD0	0.0055947969667613
Q2YD98	O75955	0.0055947969667613
O60885	Q5HY92	0.0055947969667613
Q92618	P49366	0.0055947969667613
O75400	Q96CV9	0.0055947969667613
Q9Y4K4	Q13643	0.0055947969667613
Q92610	P49366	0.0055947969667613
P43694	Q6UX04	0.0055947969667613
P00491	Q96KK5	0.0055947969667613
Q9NQS1	Q9UKA4	0.0055947969667613
Q9BV38	Q96CV9	0.0055947969667613
Q93100	Q14185	0.0055947969667613
Q5TKA1	P16220	0.0055947969667613
O43913	Q15738	0.0055947969667613
Q8TCY9	Q14651	0.0055947969667613
Q14240	Q96L73	0.0055947969667613
Q15057	P78356	0.0055947969667613
O75364	P25440	0.0055947969667613
O00170	Q9Y6K5	0.0055947969667613
Q9C0K0	P36954	0.0055947969667613
O75364	P48382	0.0055947969667613
Q9UDY8	O14787	0.0055947969667613
Q9Y4K4	P51681	0.0055947969667613
Q56P03	O00750	0.0055947969667613
P62875	Q8TBC5	0.0055947969667613
Q6ZRQ5	P49366	0.0055947969667613
Q9HCK8	Q96CV9	0.0055947969667613
O75955	Q9HCE5	0.0055947969667613
Q86YR5	O00399	0.0055947969667613
Q8NFZ5	Q9NNX1	0.0055947969667613
P41240	P49721	0.0055947969667613
O95785	Q9Y237	0.0055947969667613
Q99808	Q8N183	0.0055947969667613
Q8WXI9	Q96CV9	0.0055947969667613
Q9Y2D2	Q5T481	0.0055947969667613
P45973	P09923	0.0055947969667613
Q8N137	Q9UDY8	0.0055947969667613
Q8TCN5	P07498	0.0055947969667613
Q9NR09	Q96CV9	0.0055947969667613
Q9C0D4	Q92922	0.0055947969667613
Q15057	P0C0S8	0.0055947969667613
Q9Y2D2	Q9H1K0	0.0055947969667613
P42356	Q8NCE2	0.0055947969667613
Q9NVR5	Q99808	0.0055947969667613
Q9H7D7	Q9UDY8	0.0055947969667613
Q13206	Q03111	0.0055947969667613
Q9BUZ4	P49366	0.0055947969667613
O00746	Q8WUD1	0.0055947969667613
Q8IWZ8	Q96CV9	0.0055947969667613
Q7Z6J0	Q9Y2I1	0.0055947969667613
Q9NQS1	Q6PML9	0.0055947969667613
Q8NCN4	P49366	0.0055947969667613
Q9UPM8	Q6GYQ0	0.0055947969667613
O60885	Q6ULP2	0.0055947969667613
Q9NXG0	Q9NRW7	0.0055947969667613
Q12824	P49116	0.0055947969667613
Q96JJ3	P68400	0.0055947969667613
Q13043	Q99697	0.0055947969667613
Q15057	Q86VS8	0.0055947969667613
O43913	Q9Y291	0.0055947969667613
Q9BPZ3	Q14185	0.0055947969667613
Q14240	Q9UKB5	0.0055947969667613
Q99697	P21675	0.0055947969667613
P49848	Q99697	0.0055947969667613
Q86YC2	P30876	0.0055947969667613
Q7L523	P21675	0.0055947969667613
Q9HA77	Q16527	0.0055947969667613
P49848	Q7L523	0.0055947969667613
Q99633	P84090	0.0055947969667613
Q93100	Q14680	0.0055947969667613
O94829	O75170	0.0055947969667613
Q8IX15	Q6PML9	0.0055947969667613
O75044	P07498	0.0055947969667613
Q9BVI0	Q96R06	0.0055947969667613
Q8IX15	Q12959	0.0055947969667613
Q9C0D6	Q92922	0.0055947969667613
Q12824	Q8NEM2	0.0055947969667613
P41240	Q5T160	0.0055947969667613
P51003	O95551	0.0055947969667613
P42356	P48553	0.0055947969667613
Q8N5W9	Q12802	0.0055947969667613
P41240	Q7LBR1	0.0055947969667613
P31350	Q96CV9	0.0055947969667613
Q6PL18	P84090	0.0055947969667613
Q63HK5	Q9Y2I1	0.0055947969667613
Q15042	O95747	0.0055947969667613
P41240	P24468	0.0055947969667613
Q9Y2D2	Q9BXJ9	0.0055947969667613
O75330	Q12802	0.0055947969667613
Q9NRL3	Q12802	0.0055947969667613
Q9Y2D2	Q96LB3	0.0055947969667613
Q5TC63	Q12824	0.0055947969667613
Q9UH92	Q16799	0.0055947969667613
Q9Y4Z0	Q92613	0.0055947969667613
O95456	Q15042	0.0055947969667613
Q9Y4Z0	O75530	0.0055947969667613
P11684	P17480	0.0055947969667613
Q8N983	Q96B01	0.0055947969667613
A1X283	Q12802	0.0055947969667613
P80188	Q9Y4K4	0.0055947969667613
Q9Y4K4	P34913	0.0055947969667613
P25787	P36954	0.0055947969667613
Q93100	Q15276	0.0055947969667613
Q96S55	Q96B01	0.0055947969667613
P36954	Q8NG27	0.0055947969667613
P31323	P07333	0.0055947969667613
Q9GZL7	Q14149	0.0055947969667613
Q93100	Q96HQ2	0.0055947969667613
P54646	Q14149	0.0055947969667613
Q9HCK8	Q96B01	0.0055947969667613
Q9H6R0	Q96B01	0.0055947969667613
Q93100	O15075	0.0055947969667613
O00399	A7MCY6	0.0055947969667613
Q9Y5J1	P51513	0.0055947969667613
Q6PJ69	Q9NRW7	0.0055947969667613
Q9H0E9	Q9NXB9	0.0055947969667613
Q93100	Q9BU23	0.0055947969667613
Q2M2I8	Q12802	0.0055947969667613
P13861	P07333	0.0055947969667613
O15258	O95319	0.0055947969667613
Q14651	Q9NR50	0.0055947969667613
Q9Y4F5	Q92845	0.0055947969667613
Q8IWZ6	O00750	0.0055947969667613
Q8N302	Q9UNX4	0.0055947969667613
Q6PJG2	P49366	0.0055947969667613
Q9UJC3	P07333	0.0055947969667613
Q96GM5	Q02086	0.0055947969667613
O00483	Q9UDY8	0.0055947969667613
Q96B01	Q8NDX5	0.0055947969667613
P07333	P46459	0.0055947969667613
Q92766	O75364	0.0055947969667613
Q7L590	Q96T60	0.0055947969667613
Q9NPJ6	Q12802	0.0055947969667613
Q9P1Y6	Q96B01	0.0055947969667613
Q969I6	Q9UBU9	0.0055947969667613
O75364	Q9NSC2	0.0055947969667613
O00221	Q9UPN3	0.0055947969667613
Q04695	P07333	0.0055947969667613
Q9H7S9	Q96B01	0.0055947969667613
P19784	Q96GY3	0.0055947969667613
Q9NS18	Q8IXJ6	0.0055947969667613
P61927	P55809	0.0055947969667613
Q9Y4K4	Q53GS7	0.0055947969667613
Q8TF76	P19634	0.0055947969667613
Q96RU2	Q96B01	0.0055947969667613
Q99081	Q7L523	0.0055947969667613
P07333	Q8NBF2	0.0055947969667613
P07333	P10636	0.0055947969667613
P25788	Q8IVW6	0.0055947969667613
P07333	Q9NVM4	0.0055947969667613
Q86WR0	P07333	0.0055947969667613
Q8N5M9	Q9HC56	0.0055947969667613
Q76FK4	Q14149	0.0055947969667613
Q9BSM1	Q96B01	0.0055947969667613
Q96T60	Q69YN2	0.0055947969667613
Q13615	O95070	0.0055947969667613
Q9Y4K4	P06239	0.0055947969667613
O75364	Q12872	0.0055947969667613
Q9Y6H1	P51513	0.0055947969667613
O77932	Q86XL3	0.0055947969667613
Q96PE2	Q9NZI7	0.0055947969667613
O75364	Q8TAQ2	0.0055947969667613
Q96K76	Q96CV9	0.0055947969667613
Q9Y343	Q12802	0.0055947969667613
Q96GM5	Q96BT3	0.0055947969667613
Q5HY92	P19784	0.0055947969667613
O77932	Q9NQT4	0.0055947969667613
Q9BZG8	Q9Y4K4	0.0055947969667613
Q9H993	Q9Y3I1	0.0055947969667613
P18031	Q96HH9	0.0055947969667613
Q99697	Q96DF8	0.0055947969667613
Q9NQY0	Q9Y6A5	0.0055947969667613
Q9NVM6	P07333	0.0055947969667613
O75364	Q8TA86	0.0055947969667613
P35244	O75364	0.0055947969667613
Q56P03	Q9Y6A5	0.0055947969667613
Q8WUW1	O00750	0.0055947969667613
Q9BTX1	O00750	0.0055947969667613
Q6PL24	Q92545	0.0055947969667613
P0DI82	P48730	0.0055947969667613
Q9NX24	Q14149	0.0055947969667613
Q99471	Q9Y5S2	0.0055947969667613
Q8ND82	P07333	0.0055947969667613
Q9NNX1	Q9NR50	0.0055947969667613
Q93100	P13667	0.0055947969667613
Q9P031	Q9ULV3	0.0055947969667613
Q9UHF7	P78337	0.0055947969667613
Q7L523	Q9H8T0	0.0055947969667613
O00217	P07333	0.0055947969667613
Q658Y4	O00399	0.0055947969667613
Q9NRZ7	P36954	0.0055947969667613
P18031	P54219	0.0055947969667613
P41240	O60282	0.0055947969667613
O77932	Q7Z589	0.0055947969667613
Q8WYA0	Q12802	0.0055947969667613
Q9Y4K4	P11047	0.0055947969667613
Q13495	O15164	0.0055947969667613
Q96N20	Q92889	0.0055947969667613
O00750	Q4KMZ1	0.0055947969667613
Q5UIP0	Q96CV9	0.0055947969667613
P67870	O95872	0.0055947969667613
Q68EM7	Q96CV9	0.0055947969667613
Q2YD98	Q14149	0.0055947969667613
Q9P1Y6	Q14149	0.0055947969667613
Q9UBP0	Q15051	0.0055947969667613
Q9NRW7	P0C7V6	0.0055947969667613
Q9C0A6	Q9UNX4	0.0055947969667613
P43005	Q06587	0.0055947969667613
Q63HK5	O75955	0.0055947969667613
Q14185	Q8WWW0	0.0055947969667613
O00750	Q9NUQ8	0.0055947969667613
P48730	Q16533	0.0055947969667613
Q8WXW3	O60925	0.0055947969667613
Q05209	P48730	0.0055947969667613
Q86XP1	P49711	0.0055947969667613
P27986	Q96RI1	0.0055947969667613
Q9UKK9	Q96DT6	0.0055947969667613
Q86X02	Q99808	0.0055947969667613
O95319	O75884	0.0055947969667613
Q9BTV5	Q9NZI7	0.0055947969667613
Q969Q0	Q14149	0.0055947969667613
P49815	Q8IXJ6	0.0055947969667613
P43246	Q14149	0.0055947969667613
Q99460	Q2YD98	0.0055947969667613
P49815	Q9NZI7	0.0055947969667613
Q9NZI7	Q9H840	0.0055947969667613
O77932	Q9HAD4	0.0055947969667613
Q93100	O75955	0.0055947969667613
Q8N5U6	Q14671	0.0055947969667613
Q9UMZ2	Q12774	0.0055947969667613
Q969G6	Q9UNX4	0.0055947969667613
P36383	O95759	0.0055947969667613
Q9UL46	Q8IXJ6	0.0055947969667613
Q99697	Q2KHM9	0.0055947969667613
Q8WXW3	Q99697	0.0055947969667613
Q9UN30	Q9UI95	0.0055947969667613
Q14185	Q96Q05	0.0055947969667613
Q99697	P50748	0.0055947969667613
Q9NZI7	Q687X5	0.0055947969667613
O77932	Q9NZ52	0.0055947969667613
Q49A88	Q9UI95	0.0055947969667613
Q9UI95	Q53EP0	0.0055947969667613
P61026	Q15650	0.0055947969667613
Q8N4Q0	Q99808	0.0055947969667613
Q9Y4R8	Q99697	0.0055947969667613
Q8NCN4	O00541	0.0055947969667613
Q96AP4	O94903	0.0055947969667613
P52435	P22670	0.0055947969667613
Q86XI2	Q9Y6A5	0.0055947969667613
Q9Y618	Q99697	0.0055947969667613
Q9H7L9	Q7L523	0.0055947969667613
Q8IYU8	Q9UNX4	0.0055947969667613
Q9BST9	Q8WXW3	0.0055947969667613
P82094	O00541	0.0055947969667613
Q99697	O15090	0.0055947969667613
Q99697	Q15051	0.0055947969667613
O77932	Q6IA86	0.0055947969667613
Q5VV42	Q9Y6A5	0.0055947969667613
O95319	Q99829	0.0055947969667613
Q9NUA8	P49366	0.0055947969667613
Q9H1P3	Q92545	0.0055947969667613
P82933	Q14149	0.0055947969667613
Q9NQW1	Q5VUA4	0.0055947969667613
Q49A88	P0DI82	0.0055947969667613
Q6PIJ6	P35250	0.0055947969667613
P62875	P41236	0.0055947969667613
Q96B01	Q8NCF5	0.0055947969667613
Q9Y4K4	P61626	0.0055947969667613
Q96QT6	Q96B01	0.0055947969667613
P62875	Q96G61	0.0055947969667613
Q15021	Q93100	0.0055947969667613
Q9BVQ7	O60504	0.0055947969667613
Q96F63	Q96B01	0.0055947969667613
Q99460	Q5VTE6	0.0055947969667613
Q14691	P52435	0.0055947969667613
O77932	Q15723	0.0055947969667613
P15259	P07333	0.0055947969667613
P18031	Q07617	0.0055947969667613
Q14185	O15228	0.0055947969667613
O77932	O75937	0.0055947969667613
Q5EBL4	O00399	0.0055947969667613
Q99697	Q96DN5	0.0055947969667613
Q96B01	Q96KA5	0.0055947969667613
P62875	Q9NWZ8	0.0055947969667613
Q49A26	Q96B01	0.0055947969667613
Q96BK5	Q96T60	0.0055947969667613
P28331	P07333	0.0055947969667613
Q99436	Q9UER7	0.0055947969667613
Q96MU7	Q96B01	0.0055947969667613
Q9HCG7	Q15031	0.0055947969667613
Q9Y253	Q9NUA8	0.0055947969667613
Q96B01	Q8WVX9	0.0055947969667613
P0DI82	Q9H0E3	0.0055947969667613
Q96B01	Q7Z7L1	0.0055947969667613
Q9BPZ3	Q9Y3I1	0.0055947969667613
O60547	Q99808	0.0055947969667613
Q14149	P62995	0.0055947969667613
Q14240	Q96GJ1	0.0055947969667613
Q9UBW8	P07333	0.0055947969667613
Q9Y4Z0	Q8N5U6	0.0055947969667613
O75934	Q9H4A5	0.0055947969667613
Q14161	Q99697	0.0055947969667613
Q9HC84	P49366	0.0055947969667613
Q9UDY8	P0DJD0	0.0055947969667613
Q9Y6B6	P07333	0.0055947969667613
P36954	O00767	0.0055947969667613
P07196	Q9UDY8	0.0055947969667613
Q8N0Y7	P49366	0.0055947969667613
O94880	Q92922	0.0055947969667613
Q86YS7	Q99697	0.0055947969667613
Q14185	O94763	0.0055947969667613
Q86YS7	P49366	0.0055947969667613
Q92766	Q8TED0	0.0055947969667613
Q9NRK6	Q7Z4H3	0.0055947969667613
Q9C0D9	Q92879	0.0055947969667613
Q92766	Q9HCS4	0.0055947969667613
O95886	Q16531	0.0055947969667613
Q6ZN55	O60216	0.0055947969667613
O75528	O75398	0.0055947969667613
Q9Y6J9	Q9BYV9	0.0055947969667613
Q8IW75	Q92879	0.0055947969667613
Q9Y6J9	Q8N7X1	0.0055947969667613
P35712	Q8WXW3	0.0055947969667613
Q9ULX3	Q9UBD5	0.0055947969667613
O43781	O60216	0.0055947969667613
Q6STE5	Q13620	0.0055947969667613
Q96KG7	O60216	0.0055947969667613
Q9NQL2	P52948	0.0055947969667613
Q92766	Q5TC63	0.0055947969667613
B1AK53	P49585	0.0055947969667613
Q9UEE9	Q93074	0.0055947969667613
P35244	Q15038	0.0055947969667613
Q9UEE9	O15050	0.0055947969667613
Q6STE5	Q9BPW8	0.0055947969667613
O95456	Q96CW5	0.0055947969667613
Q92954	Q9BW92	0.0055947969667613
Q8N141	Q9Y6J9	0.0055947969667613
Q9NS86	P23786	0.0055947969667613
Q8NB46	Q99808	0.0055947969667613
Q9NRM2	O95405	0.0055947969667613
O60216	Q9H2Z4	0.0055947969667613
Q9Y2K2	Q14344	0.0055947969667613
Q99575	Q7Z3I7	0.0055947969667613
P35244	Q96J94	0.0055947969667613
Q16531	Q9H2Z4	0.0055947969667613
Q99575	O14493	0.0055947969667613
P49585	Q9BTL3	0.0055947969667613
Q9UEE9	O15085	0.0055947969667613
Q9Y6J9	Q9P2H5	0.0055947969667613
Q6ZMG9	Q9NRW7	0.0055947969667613
Q9Y3A5	O15381	0.0055947969667613
Q96FC9	Q8IZQ5	0.0055947969667613
Q92845	Q9NZM3	0.0055947969667613
Q04323	O15381	0.0055947969667613
P52948	Q02086	0.0055947969667613
O60885	Q9H410	0.0055947969667613
Q14344	A9UHW6	0.0055947969667613
O60216	P15923	0.0055947969667613
P22681	Q92954	0.0055947969667613
O75925	Q92879	0.0055947969667613
Q9H694	P35240	0.0055947969667613
Q86XZ4	P07498	0.0055947969667613
Q9Y6J9	Q68DI1	0.0055947969667613
Q16740	Q96CW5	0.0055947969667613
O43447	Q8WXF7	0.0055947969667613
Q9Y5J1	Q13111	0.0055947969667613
O60443	Q8IXJ6	0.0055947969667613
P61927	Q14149	0.0055947969667613
Q9NQP4	Q8WXW3	0.0055947969667613
Q99697	Q9UM82	0.0055947969667613
Q969G3	Q13136	0.0055947969667613
Q14651	P07333	0.0055947969667613
P07333	Q02809	0.0055947969667613
P14621	O75477	0.0055947969667613
P85037	O94903	0.0055947969667613
Q9Y4K4	Q9P0L2	0.0055947969667613
Q99697	O75170	0.0055947969667613
Q15031	Q9HCE6	0.0055947969667613
Q9Y294	Q9NQ88	0.0055947969667613
Q66K74	P07333	0.0055947969667613
P15927	Q93074	0.0055947969667613
Q15697	P35250	0.0055947969667613
Q13608	Q8WXW3	0.0055947969667613
Q15404	Q8WXW3	0.0055947969667613
Q6UUV7	Q9UI95	0.0055947969667613
O00471	P11474	0.0055947969667613
P62380	Q99697	0.0055947969667613
Q8NDF8	Q15031	0.0055947969667613
P78337	Q8NHM5	0.0055947969667613
O95872	P0DI82	0.0055947969667613
Q06587	Q9H788	0.0055947969667613
Q92925	Q14667	0.0055947969667613
Q9Y4K4	P01374	0.0055947969667613
Q92845	Q8N4C8	0.0055947969667613
Q13616	Q6STE5	0.0055947969667613
Q14781	P06454	0.0055947969667613
Q9H981	O60885	0.0055947969667613
O00170	Q7L523	0.0055947969667613
Q9UFF9	Q9NRM2	0.0055947969667613
Q9Y3I1	P31350	0.0055947969667613
O75964	107984056	0.0055947969667613
Q8WXW3	Q9NVH0	0.0055947969667613
Q8NHZ8	Q9NRW7	0.0055947969667613
A6NKF2	O15173	0.0055947969667613
Q9HA77	O75525	0.0055947969667613
Q14651	Q5VUJ6	0.0055947969667613
Q9NP50	P52948	0.0055947969667613
Q8NE35	Q14344	0.0055947969667613
O75525	Q9BSV6	0.0055947969667613
Q9HCJ3	Q8WXW3	0.0055947969667613
Q6STE5	O60231	0.0055947969667613
P14373	P15884	0.0055947969667613
Q9Y6J9	Q8TAA3	0.0055947969667613
Q8TC12	O15381	0.0055947969667613
Q92626	P46020	0.0055947969667613
O95198	Q9Y3B2	0.0055947969667613
P0DI83	O95070	0.0055947969667613
P36954	Q9NS91	0.0055947969667613
Q9BYV8	Q15750	0.0055947969667613
O75477	Q8N183	0.0055947969667613
Q9BYD1	P49366	0.0055947969667613
Q13889	Q14562	0.0055947969667613
P27986	O43295	0.0055947969667613
Q14240	Q9ULI3	0.0055947969667613
P32780	Q14562	0.0055947969667613
Q9C0K0	Q9UNX4	0.0055947969667613
O15085	Q92922	0.0055947969667613
Q9HCJ3	O77932	0.0055947969667613
Q9HAW4	P35250	0.0055947969667613
Q9BTE3	Q8TAQ2	0.0055947969667613
P61026	O00712	0.0055947969667613
O77932	A3KN83	0.0055947969667613
P12524	Q92889	0.0055947969667613
Q9UKK9	Q969L4	0.0055947969667613
Q96FC9	Q9NRW7	0.0055947969667613
Q14562	P11310	0.0055947969667613
Q9NWV8	Q92845	0.0055947969667613
Q9Y294	P57052	0.0055947969667613
Q9BW60	Q9UNX4	0.0055947969667613
Q9NQS1	P07498	0.0055947969667613
Q9NZI7	Q13029	0.0055947969667613
Q99697	Q9NV88	0.0055947969667613
Q7L8J4	Q9UMZ2	0.0055947969667613
P07992	O00471	0.0055947969667613
Q08945	Q6XPS3	0.0055947969667613
Q9H6S1	Q8WXW3	0.0055947969667613
O77932	Q6BDS2	0.0055947969667613
Q15404	P78356	0.0055947969667613
Q9Y2D2	Q9H6R7	0.0055947969667613
Q12934	P62875	0.0055947969667613
Q9BWE0	Q9UDY8	0.0055947969667613
Q8WUW1	Q9H0E9	0.0055947969667613
O94880	Q8TAQ2	0.0055947969667613
P55735	O94818	0.0055947969667613
O43929	P49711	0.0055947969667613
Q8WXW3	P0DI82	0.0055947969667613
Q9H6F5	Q9H015	0.0055947969667613
O94903	P34913	0.0055947969667613
O43353	P48730	0.0055947969667613
P78337	Q9P275	0.0055947969667613
Q15291	P78337	0.0055947969667613
O94903	P11474	0.0055947969667613
Q9C0F0	Q8TAQ2	0.0055947969667613
Q9UGV2	P07498	0.0055947969667613
Q6IN85	Q9UNW9	0.0055947969667613
Q9Y3A4	Q14149	0.0055947969667613
P15313	Q14344	0.0055947969667613
Q8N8A6	Q14149	0.0055947969667613
P17096	Q14149	0.0055947969667613
Q9GZZ1	Q9NZI7	0.0055947969667613
Q9Y253	Q96CV9	0.0055947969667613
Q6ZN17	O95319	0.0055947969667613
P29353	Q8WXW3	0.0055947969667613
Q8IXH7	Q15031	0.0055947969667613
Q9HC52	P62875	0.0055947969667613
O00743	Q96CV9	0.0055947969667613
Q08050	Q9NRW7	0.0055947969667613
P11488	Q05639	0.0055947969667613
Q6ZMZ3	Q9NRW7	0.0055947969667613
Q9UIL1	Q96CV9	0.0055947969667613
P52435	Q7L4I2	0.0055947969667613
O77932	Q68EM7	0.0055947969667613
O77932	Q8N302	0.0055947969667613
Q9UNX4	Q9NSP4	0.0055947969667613
P61956	O60907	0.0055947969667613
Q9UDX5	Q8IXJ6	0.0055947969667613
Q13495	O95453	0.0055947969667613
Q96T60	Q9P0I2	0.0055947969667613
Q96B01	Q8NAV1	0.0055947969667613
O77932	Q9HCD5	0.0055947969667613
Q6NUI6	P49711	0.0055947969667613
Q9BVQ7	Q15125	0.0055947969667613
Q9NQL2	Q9ULV3	0.0055947969667613
O77932	Q8TA86	0.0055947969667613
Q5T481	Q9Y294	0.0055947969667613
O94903	Q96MU7	0.0055947969667613
O77932	P06400	0.0055947969667613
Q9P1U1	P07498	0.0055947969667613
Q9P1Q0	Q8IXJ6	0.0055947969667613
Q6P2D0	Q9NRW7	0.0055947969667613
O60783	Q9UI95	0.0055947969667613
Q14588	O95319	0.0055947969667613
Q9NW82	Q96CV9	0.0055947969667613
Q9BSV6	Q9UNX4	0.0055947969667613
A7KAX9	Q9UPX8	0.0055947969667613
Q9Y2D2	Q9BSF4	0.0055947969667613
Q92609	Q7L1Q6	0.0055947969667613
Q5W0V3	Q14240	0.0055947969667613
P11274	Q96CV9	0.0055947969667613
Q8WUB8	Q96CV9	0.0055947969667613
Q9UKK9	Q7L0J3	0.0055947969667613
Q9UKK9	Q5R372	0.0055947969667613
Q02833	Q9UMZ2	0.0055947969667613
Q9HAW4	Q9UI95	0.0055947969667613
P0DI82	Q06587	0.0055947969667613
Q6ZN16	P19784	0.0055947969667613
Q7L523	Q9H9Q2	0.0055947969667613
Q86YC2	Q9UNX4	0.0055947969667613
Q9UKK9	Q96KK5	0.0055947969667613
P49585	O43252	0.0055947969667613
P55160	Q05639	0.0055947969667613
P61956	Q02246	0.0055947969667613
Q5FBB7	P49711	0.0055947969667613
Q9HC56	O60551	0.0055947969667613
Q96T60	P17612	0.0055947969667613
Q13889	Q99808	0.0055947969667613
Q9NRW3	Q99808	0.0055947969667613
P28715	P63272	0.0055947969667613
O14772	Q14651	0.0055947969667613
Q14191	P0DI82	0.0055947969667613
P49593	Q99697	0.0055947969667613
O14908	O95319	0.0055947969667613
Q13416	Q8NCF5	0.0055947969667613
O94903	O95677	0.0055947969667613
Q6PJG2	P49711	0.0055947969667613
Q8TEW0	Q7Z7L7	0.0055947969667613
Q9NZI7	P98082	0.0055947969667613
Q9C0B7	Q9H015	0.0055947969667613
P52435	P25440	0.0055947969667613
O94903	Q9NV06	0.0055947969667613
Q9H981	Q12959	0.0055947969667613
O94903	O95602	0.0055947969667613
Q8NFZ5	Q9H015	0.0055947969667613
O75030	Q92889	0.0055947969667613
O14893	Q9H015	0.0055947969667613
O00399	O43295	0.0055947969667613
Q7Z7L7	Q9UGR2	0.0055947969667613
O00750	P82650	0.0055947969667613
Q6ULP2	Q96T60	0.0055947969667613
Q9BS16	Q06587	0.0055947969667613
Q9UPP1	O94903	0.0055947969667613
O77932	O94979	0.0055947969667613
P42696	O94903	0.0055947969667613
O94903	Q9UPW6	0.0055947969667613
Q8NDF8	Q14149	0.0055947969667613
P51784	P78337	0.0055947969667613
Q9C0D7	P49711	0.0055947969667613
Q8TF76	O95070	0.0055947969667613
P36954	P28066	0.0055947969667613
Q96I59	Q14240	0.0055947969667613
Q9NQX3	Q96CN9	0.0055947969667613
P62269	Q9C0D4	0.0055947969667613
Q9Y2X7	Q92845	0.0055947969667613
Q5H8C1	Q9NRW7	0.0055947969667613
O75364	P54132	0.0055947969667613
P07333	Q9Y3B2	0.0055947969667613
O77932	Q8TCN5	0.0055947969667613
P36954	Q9NV88	0.0055947969667613
O77932	Q6NZ36	0.0055947969667613
Q9ULU8	Q14651	0.0055947969667613
O75683	P28715	0.0055947969667613
Q8N7X0	Q14651	0.0055947969667613
P07333	P49005	0.0055947969667613
Q99808	A1X283	0.0055947969667613
Q5BJD5	P49366	0.0055947969667613
P25786	P36954	0.0055947969667613
Q14185	O94818	0.0055947969667613
Q9UNW9	Q9NVP2	0.0055947969667613
Q9P0J6	P51513	0.0055947969667613
Q9BVS4	P48730	0.0055947969667613
Q9H7P9	Q9UI95	0.0055947969667613
P61019	P52435	0.0055947969667613
Q13309	P51513	0.0055947969667613
Q9HCM1	O43660	0.0055947969667613
O75955	Q9Y4J8	0.0055947969667613
Q14185	Q9NQ92	0.0055947969667613
Q01826	P62875	0.0055947969667613
O00750	Q86UW6	0.0055947969667613
Q9Y5F8	P07498	0.0055947969667613
Q9NRX2	P51513	0.0055947969667613
Q15404	Q9UM82	0.0055947969667613
Q96T60	P35250	0.0055947969667613
O43660	Q5HY92	0.0055947969667613
P62875	P07477	0.0055947969667613
Q8N8S7	O00750	0.0055947969667613
Q6XPS3	Q8IVW6	0.0055947969667613
Q8TBC4	P49585	0.0055947969667613
Q14865	Q9Y294	0.0055947969667613
Q9NU19	Q9Y6A5	0.0055947969667613
Q9UJX3	P49711	0.0055947969667613
Q8IXJ6	P98155	0.0055947969667613
Q9C037	Q96GM5	0.0055947969667613
O43464	P49366	0.0055947969667613
P78337	P06400	0.0055947969667613
Q9Y5F8	Q9Y6A5	0.0055947969667613
Q9UH92	Q14511	0.0055947969667613
P45973	Q02078	0.0055947969667613
Q15043	Q9UPE1	0.0055947969667613
Q9Y294	Q8TD26	0.0055947969667613
Q9Y294	Q5VWG9	0.0055947969667613
Q5R372	O00399	0.0055947969667613
Q9UJW2	Q9UDY8	0.0055947969667613
Q9Y2D2	Q8NEY1	0.0055947969667613
P62875	Q9ULI3	0.0055947969667613
P31323	Q99697	0.0055947969667613
Q8N5U6	Q92574	0.0055947969667613
Q9NVC6	Q8IXJ6	0.0055947969667613
Q9BTC8	P62875	0.0055947969667613
Q9UNX4	Q8TE76	0.0055947969667613
O00750	P28066	0.0055947969667613
Q8WXW3	P46019	0.0055947969667613
Q92618	P49711	0.0055947969667613
Q9H993	Q9UNX4	0.0055947969667613
Q15404	Q96T51	0.0055947969667613
Q12774	Q9H015	0.0055947969667613
Q9Y2D2	Q53EP0	0.0055947969667613
Q9Y5B0	P49711	0.0055947969667613
Q9UHG0	P49711	0.0055947969667613
P51965	P13674	0.0055947969667613
Q7Z7L7	Q9HC84	0.0055947969667613
Q9Y4Z0	Q9Y3C7	0.0055947969667613
Q9H7L9	Q96CV9	0.0055947969667613
Q15057	Q52LW3	0.0055947969667613
O75955	Q92560	0.0055947969667613
Q6BDS2	Q99697	0.0055947969667613
Q5T9S5	Q96CV9	0.0055947969667613
O43913	P62487	0.0055947969667613
Q9NVC6	Q9NZI7	0.0055947969667613
Q9Y294	Q5H9F3	0.0055947969667613
Q9ULD9	P52435	0.0055947969667613
O00750	Q96EL2	0.0055947969667613
Q15643	Q9HC56	0.0055947969667613
Q12959	P25490	0.0055947969667613
P52435	P05549	0.0055947969667613
A6NIH7	O00750	0.0055947969667613
P11216	P50443	0.0055947969667613
O94903	Q8N5M9	0.0055947969667613
Q9BYV8	O00750	0.0055947969667613
Q99697	Q8IX12	0.0055947969667613
Q15542	P49711	0.0055947969667613
Q49AM3	Q9Y3I1	0.0055947969667613
Q99697	Q68EM7	0.0055947969667613
Q6P1X5	P49711	0.0055947969667613
Q9ULV3	Q96TA1	0.0055947969667613
Q99697	Q8N1G0	0.0055947969667613
Q9Y6J9	Q6N021	0.0055947969667613
Q7Z6J0	Q99697	0.0055947969667613
O15050	Q9UMN6	0.0055947969667613
Q7Z7L7	Q6EMB2	0.0055947969667613
Q14807	Q96CV9	0.0055947969667613
Q12959	Q6P1R3	0.0055947969667613
Q9NZ52	Q96CW5	0.0055947969667613
Q13123	Q96CV9	0.0055947969667613
Q9Y4K4	P07357	0.0055947969667613
Q9Y4K4	P01024	0.0055947969667613
P09936	Q99697	0.0055947969667613
P0DI82	Q99816	0.0055947969667613
Q99816	Q99697	0.0055947969667613
Q14185	Q6S8J3	0.0055947969667613
Q9UHF7	Q99697	0.0055947969667613
P61960	Q9NRW7	0.0055947969667613
Q8WXW3	P52306	0.0055947969667613
Q15477	O00750	0.0055947969667613
Q9UPP1	Q96CW5	0.0055947969667613
Q9Y2D2	Q8TB61	0.0055947969667613
Q9Y2D2	Q8WVK7	0.0055947969667613
P49841	Q12802	0.0055947969667613
Q9BTE3	P78337	0.0055947969667613
P13797	Q14457	0.0055947969667613
Q99697	Q14186	0.0055947969667613
Q147X3	Q9NRW7	0.0055947969667613
P41240	Q7L8L6	0.0055947969667613
Q14149	P40692	0.0055947969667613
Q9Y5F8	O00750	0.0055947969667613
P55011	Q8N2Y8	0.0055947969667613
Q9C0B1	Q9ULV3	0.0055947969667613
O77932	Q9UNH7	0.0055947969667613
Q9C0K0	Q9ULV3	0.0055947969667613
Q9BQC6	Q9ULV3	0.0055947969667613
P51965	Q13029	0.0055947969667613
P20382	Q92783	0.0055947969667613
Q9NQT4	Q99697	0.0055947969667613
Q99697	Q7Z589	0.0055947969667613
Q8WVC6	P07333	0.0055947969667613
Q9NSE4	Q99697	0.0055947969667613
Q96BD5	Q9Y6J9	0.0055947969667613
Q99697	Q9P2D1	0.0055947969667613
P19784	P50219	0.0055947969667613
Q9H4Z3	P18031	0.0055947969667613
Q9UHJ6	O43615	0.0055947969667613
Q9ULD9	Q99697	0.0055947969667613
Q99697	P22670	0.0055947969667613
P20382	Q16204	0.0055947969667613
Q05DH4	P39656	0.0055947969667613
O00507	Q9Y4J8	0.0055947969667613
O94903	P78337	0.0055947969667613
Q5MIZ7	Q99697	0.0055947969667613
Q99697	Q9NR09	0.0055947969667613
Q96SN8	Q99697	0.0055947969667613
Q9NSC2	Q9NUG6	0.0055947969667613
Q9UMZ2	P62502	0.0055947969667613
P22681	Q9UPX8	0.0055947969667613
Q9Y3D9	Q92845	0.0055947969667613
P07333	Q9NR50	0.0055947969667613
O43310	Q15036	0.0055947969667613
O77932	O95785	0.0055947969667613
Q08945	Q9UKL3	0.0055947969667613
P07333	Q99829	0.0055947969667613
Q7Z7M0	Q9HCD5	0.0055947969667613
O00443	Q0P6H9	0.0055947969667613
P15927	Q8NFU7	0.0055947969667613
Q13395	Q9Y4J8	0.0055947969667613
Q9UII5	Q9BUI4	0.0055947969667613
Q99697	Q8TA86	0.0055947969667613
Q16600	Q9Y6J9	0.0055947969667613
O95785	Q99697	0.0055947969667613
Q92845	Q9UK45	0.0055947969667613
O43353	P48729	0.0055947969667613
Q9UMX1	Q92845	0.0055947969667613
Q9NXE8	Q9NP92	0.0055947969667613
O15050	O95707	0.0055947969667613
Q9BUZ4	O00750	0.0055947969667613
Q14185	Q7Z3E2	0.0055947969667613
Q15154	Q86TA1	0.0055947969667613
Q5BJF6	Q96KK5	0.0055947969667613
Q13423	P32121	0.0055947969667613
Q9BT78	Q9Y294	0.0055947969667613
O00750	P63220	0.0055947969667613
Q14141	Q7Z7M0	0.0055947969667613
O95817	P20382	0.0055947969667613
Q9H694	P31350	0.0055947969667613
Q15057	Q9NSK0	0.0055947969667613
Q9Y2D2	Q8N2Y8	0.0055947969667613
Q15057	Q9H098	0.0055947969667613
Q92576	Q7Z7L7	0.0055947969667613
O60812	Q96CV9	0.0055947969667613
Q96T60	Q7LBC6	0.0055947969667613
Q15057	Q96KK5	0.0055947969667613
Q96HN2	O00399	0.0055947969667613
Q9UDY8	Q9UPN3	0.0055947969667613
Q9Y4Z0	Q9P0U4	0.0055947969667613
P0DI82	O95801	0.0055947969667613
Q9NSE4	P13929	0.0055947969667613
Q86XI2	Q12802	0.0055947969667613
Q9Y294	Q9H2Y7	0.0055947969667613
P10071	Q96CW5	0.0055947969667613
O75030	Q9Y2X9	0.0055947969667613
P52435	Q9HD33	0.0055947969667613
Q6BEB4	Q9BUI4	0.0055947969667613
Q8WXW3	P02730	0.0055947969667613
P15927	O15050	0.0055947969667613
P31645	Q8WXW3	0.0055947969667613
Q9NZI7	Q75N90	0.0055947969667613
Q9Y2D2	O43295	0.0055947969667613
Q14156	Q99675	0.0055947969667613
Q13136	P49366	0.0055947969667613
Q9H6T0	Q15404	0.0055947969667613
O77932	Q8N1G0	0.0055947969667613
P55735	Q99697	0.0055947969667613
O77932	Q9ULD9	0.0055947969667613
Q9BYC9	Q9UNW9	0.0055947969667613
Q6XE24	P41240	0.0055947969667613
Q99697	Q9NSC2	0.0055947969667613
O77932	Q9NR09	0.0055947969667613
Q92766	Q99697	0.0055947969667613
Q99697	P31350	0.0055947969667613
Q12824	P55201	0.0055947969667613
P52435	P18887	0.0055947969667613
P41240	Q9NZJ4	0.0055947969667613
O77932	Q9NV88	0.0055947969667613
Q8WVB6	Q99697	0.0055947969667613
P52655	Q12802	0.0055947969667613
Q99643	Q92797	0.0055947969667613
Q12959	Q9UPQ7	0.0055947969667613
Q9UPT8	Q7Z7L7	0.0055947969667613
P49366	P35240	0.0055947969667613
Q8TEX9	Q99675	0.0055947969667613
P0DI82	Q9H2Y7	0.0055947969667613
Q9Y2D2	Q7L0J3	0.0055947969667613
O43913	Q9NR45	0.0055947969667613
Q9UHF7	P0DI82	0.0055947969667613
O77932	Q7Z6J0	0.0055947969667613
Q8IWF9	P49366	0.0055947969667613
Q9HCK0	Q14651	0.0055947969667613
O94880	O43913	0.0055947969667613
O43913	P52435	0.0055947969667613
O77932	Q8IX12	0.0055947969667613
P49750	Q96CV9	0.0055947969667613
Q2YD98	P52435	0.0055947969667613
P43628	Q8IVW6	0.0055947969667613
Q99697	Q9HAD4	0.0055947969667613
Q9Y294	Q75N03	0.0055947969667613
Q9Y2D2	Q58A45	0.0055947969667613
O77932	P49643	0.0055947969667613
Q14185	Q9NS86	0.0055947969667613
Q7Z6K3	Q14149	0.0055947969667613
P51003	Q15042	0.0055947969667613
Q9NXE4	Q99697	0.0055947969667613
Q99697	P49643	0.0055947969667613
Q99460	Q5VWG9	0.0055947969667613
Q9Y2D2	Q86TA1	0.0055947969667613
Q8N0Y7	Q14149	0.0055947969667613
Q15678	O77932	0.0055947969667613
Q99697	Q96L93	0.0055947969667613
Q9Y294	Q9H501	0.0055947969667613
Q9NUK0	P48730	0.0055947969667613
Q8N302	Q99697	0.0055947969667613
Q9Y4K4	P25311	0.0055947969667613
Q9Y4K4	P61769	0.0055947969667613
O75925	Q02086	0.0055947969667613
P13798	Q8WXW3	0.0055947969667613
Q14004	Q02086	0.0055947969667613
P0DI82	P54132	0.0055947969667613
Q8WUF8	Q8TAQ2	0.0055947969667613
O77932	O75153	0.0055947969667613
Q14651	Q6VY07	0.0055947969667613
O75955	Q2KHR3	0.0055947969667613
Q8WXW3	P15884	0.0055947969667613
P51003	Q9UPS6	0.0055947969667613
O43639	Q9NZI7	0.0055947969667613
Q9NZ52	Q7Z7M0	0.0055947969667613
O00750	Q9P2P1	0.0055947969667613
P51784	Q99643	0.0055947969667613
