## Supplemental Table 8 for "DirectContacts2: A network of direct physical protein interactions derived from high-throughput mass spectrometry experiments": SupplementalTable8_allPredictions_20250716.csv (part 514 of 856)

Uniprot_ACC1	Uniprot_ACC2	dc2_score
Q7Z7L7	P27448	0.0055947969667613
P41240	Q9Y2S7	0.0055947969667613
Q9Y2G9	P51003	0.0055947969667613
Q7Z7L7	Q9UPU5	0.0055947969667613
O43913	P61218	0.0055947969667613
P06737	O00750	0.0055947969667613
Q9Y4K4	P01591	0.0055947969667613
Q8TEK3	Q9UKK9	0.0055947969667613
Q7Z7L7	Q15746	0.0055947969667613
Q8WXW3	Q8NBF2	0.0055947969667613
P41240	Q9H6V9	0.0055947969667613
P51668	P18031	0.0055947969667613
O14734	Q08AD1	0.0055947969667613
P62875	Q7L4I2	0.0055947969667613
Q8NEB9	Q96KP4	0.0055947969667613
Q15691	Q96Q05	0.0055947969667613
Q99675	Q96GC9	0.0055947969667613
P20382	O43295	0.0055947969667613
Q9UPY3	P15313	0.0055947969667613
P21359	O77932	0.0055947969667613
P20382	Q5R372	0.0055947969667613
P20382	O95819	0.0055947969667613
Q9NY61	Q9BUI4	0.0055947969667613
Q96N20	Q9BUI4	0.0055947969667613
O75525	O76064	0.0055947969667613
Q15697	P19784	0.0055947969667613
Q9NYL2	P43897	0.0055947969667613
Q8NEB9	P22694	0.0055947969667613
Q9BUI4	Q13029	0.0055947969667613
O43353	Q15691	0.0055947969667613
Q9BUI4	Q5VTL8	0.0055947969667613
Q6WCQ1	Q14185	0.0055947969667613
O94903	P10644	0.0055947969667613
Q9UBD9	P49841	0.0055947969667613
Q8WVS4	Q9BUI4	0.0055947969667613
Q5T280	P50443	0.0055947969667613
Q9H267	O15155	0.0055947969667613
Q9H6S1	Q99808	0.0055947969667613
Q8IWF6	Q14195	0.0055947969667613
Q9UN30	Q9NP92	0.0055947969667613
P15927	A8MTA8	0.0055947969667613
Q9UMX1	Q9UPY3	0.0055947969667613
Q9NP92	Q96GY3	0.0055947969667613
P20382	O95405	0.0055947969667613
O00560	P01833	0.0055947969667613
Q7L523	Q9BSM1	0.0055947969667613
Q8N302	P43897	0.0055947969667613
P42356	O94903	0.0055947969667613
P61026	Q9Y6X4	0.0055947969667613
O77932	Q99707	0.0055947969667613
O77932	Q9ULJ3	0.0055947969667613
O00750	Q8TD19	0.0055947969667613
Q06190	O94903	0.0055947969667613
Q9UH92	O15155	0.0055947969667613
O75525	P41223	0.0055947969667613
Q9H0E9	Q9BUK6	0.0055947969667613
Q12857	O77932	0.0055947969667613
Q7L523	Q8TD26	0.0055947969667613
Q92766	P61201	0.0055947969667613
Q92766	Q6XPS3	0.0055947969667613
Q9BTA9	Q9Y294	0.0055947969667613
P50583	Q9NRK6	0.0055947969667613
Q9UMZ2	Q0VDD8	0.0055947969667613
P41240	O15047	0.0055947969667613
Q14240	Q9Y4D7	0.0055947969667613
P13797	57472	0.0055947969667613
O75691	O95319	0.0055947969667613
A7KAX9	P62837	0.0055947969667613
O94903	Q9Y3B2	0.0055947969667613
Q9UMZ2	Q8IYD1	0.0055947969667613
O77932	O00217	0.0055947969667613
O77932	O75489	0.0055947969667613
Q14185	Q9NWB7	0.0055947969667613
O77932	P28331	0.0055947969667613
O77932	P10244	0.0055947969667613
Q96AT1	Q99697	0.0055947969667613
O94903	P49585	0.0055947969667613
O77932	O94972	0.0055947969667613
O77932	Q96PY6	0.0055947969667613
Q9UBT6	Q9Y294	0.0055947969667613
Q6STE5	P83436	0.0055947969667613
Q9BUI4	O95551	0.0055947969667613
Q9NNW5	Q9NS18	0.0055947969667613
Q7L523	Q86V97	0.0055947969667613
P41240	O60343	0.0055947969667613
O94903	Q08493	0.0055947969667613
Q9Y2U8	Q9BXA9	0.0055947969667613
Q5D862	Q9UDY8	0.0055947969667613
Q99816	O94875	0.0055947969667613
Q13206	Q14149	0.0055947969667613
Q9HCJ3	Q99697	0.0055947969667613
Q9NQG1	P18031	0.0055947969667613
Q9BUI4	Q7Z7L1	0.0055947969667613
O43448	Q9BUI4	0.0055947969667613
Q8NEB9	Q9NVZ3	0.0055947969667613
Q13043	P98082	0.0055947969667613
Q8IWQ3	Q15691	0.0055947969667613
P16383	Q9UNL2	0.0055947969667613
P29084	Q7L523	0.0055947969667613
O75554	Q9UNX4	0.0055947969667613
Q14596	Q9UPX8	0.0055947969667613
Q7L523	P07384	0.0055947969667613
P51398	Q9BUI4	0.0055947969667613
Q92618	P52948	0.0055947969667613
Q9UMZ2	Q147X3	0.0055947969667613
Q2M2Z5	Q99808	0.0055947969667613
Q9H0E9	Q9H269	0.0055947969667613
Q9UMZ2	Q7RTS7	0.0055947969667613
Q9UMZ2	Q8IUW3	0.0055947969667613
Q96F63	P06454	0.0055947969667613
Q9Y4C8	O43929	0.0055947969667613
Q9BQT8	Q07617	0.0055947969667613
Q9NUM3	Q9NP92	0.0055947969667613
Q9UBP0	Q6WKZ4	0.0055947969667613
Q04206	Q99808	0.0055947969667613
Q7L523	Q9BY44	0.0055947969667613
Q7L523	Q14789	0.0055947969667613
Q9UBY0	P41223	0.0055947969667613
P20382	Q52LW3	0.0055947969667613
Q969I6	P43897	0.0055947969667613
P62837	P18031	0.0055947969667613
Q76L83	Q9BUI4	0.0055947969667613
Q9UJC3	O95198	0.0055947969667613
O43448	O95707	0.0055947969667613
P36969	Q9Y250	0.0055947969667613
O94822	Q01518	0.0055947969667613
Q9Y6B6	P50443	0.0055947969667613
Q9H8W3	Q9ULV3	0.0055947969667613
Q93077	O75525	0.0055947969667613
O75525	Q96F45	0.0055947969667613
Q9UJU2	Q9ULV3	0.0055947969667613
Q9BYV8	P48729	0.0055947969667613
Q9H0E9	Q6P1M9	0.0055947969667613
P57772	Q9ULV3	0.0055947969667613
P29353	Q9Y4J8	0.0055947969667613
Q9H0E9	Q96N66	0.0055947969667613
Q16822	O00463	0.0055947969667613
Q9BUI4	Q9UK45	0.0055947969667613
Q5SQI0	Q9Y305	0.0055947969667613
Q15477	Q99697	0.0055947969667613
Q9Y305	Q9H9H4	0.0055947969667613
Q92922	Q99697	0.0055947969667613
O75506	Q9Y250	0.0055947969667613
Q92618	O95707	0.0055947969667613
O43448	P06454	0.0055947969667613
Q13480	Q14240	0.0055947969667613
Q9H0E9	Q6YHU6	0.0055947969667613
O77932	Q14126	0.0055947969667613
Q9Y6J9	Q8TBC4	0.0055947969667613
Q14240	Q9Y2Z2	0.0055947969667613
O00750	Q14674	0.0055947969667613
Q9Y6J9	Q6N043	0.0055947969667613
P51532	Q969L4	0.0055947969667613
Q9NRM2	Q9ULL1	0.0055947969667613
P17509	P19784	0.0055947969667613
P49116	P49711	0.0055947969667613
Q96HQ2	O95707	0.0055947969667613
P05412	Q13423	0.0055947969667613
P49840	Q9UPX8	0.0055947969667613
Q96GS4	P43897	0.0055947969667613
P10070	Q15750	0.0055947969667613
Q9NTK5	Q9UPX8	0.0055947969667613
P51965	P78543	0.0055947969667613
Q14BN4	P07333	0.0055947969667613
Q96F63	O96008	0.0055947969667613
374860	Q14240	0.0055947969667613
O14734	O14640	0.0055947969667613
Q9H7L9	Q99697	0.0055947969667613
Q14240	Q6ZU64	0.0055947969667613
Q9HC52	P62714	0.0055947969667613
Q9H0E9	Q9NZ09	0.0055947969667613
Q5BJF6	Q5W0B1	0.0055947969667613
Q13416	Q9H4A5	0.0055947969667613
Q96DT7	Q99697	0.0055947969667613
Q99697	Q96HY6	0.0055947969667613
Q16600	O94903	0.0055947969667613
Q99697	Q9HCD5	0.0055947969667613
Q8IV48	Q8N766	0.0055947969667613
P41240	Q15386	0.0055947969667613
O43156	P41240	0.0055947969667613
O15066	P48729	0.0055947969667613
Q15678	Q99697	0.0055947969667613
P22105	P18031	0.0055947969667613
P50748	P48729	0.0055947969667613
Q9NNW5	Q6ULP2	0.0055947969667613
Q9Y6J9	Q9UGP5	0.0055947969667613
Q06418	P18031	0.0055947969667613
O00750	A7MCY6	0.0055947969667613
Q86UP3	Q9ULV3	0.0055947969667613
Q8NFP4	Q14240	0.0055947969667613
P00374	Q9H4A5	0.0055947969667613
Q9BW27	Q02086	0.0055947969667613
P13051	P49711	0.0055947969667613
P17482	P49711	0.0055947969667613
O77932	O75461	0.0055947969667613
Q14194	O75914	0.0055947969667613
Q92954	Q9P1Y5	0.0055947969667613
O15050	Q92620	0.0055947969667613
Q7L523	Q9NZL9	0.0055947969667613
Q99697	P54132	0.0055947969667613
O75530	P52948	0.0055947969667613
Q9BQ52	Q99697	0.0055947969667613
Q9UPU9	Q9UMZ2	0.0055947969667613
Q86YS7	O00750	0.0055947969667613
Q9UKD1	Q5VUA4	0.0055947969667613
Q9H2F5	Q9ULV3	0.0055947969667613
Q96JG6	Q7Z7M0	0.0055947969667613
Q99697	P06400	0.0055947969667613
Q9Y4Z0	Q9NRX2	0.0055947969667613
O95707	Q8N1B3	0.0055947969667613
Q9GZM8	P37840	0.0055947969667613
Q9Y6J9	Q76L83	0.0055947969667613
Q9Y6J9	Q9NTM9	0.0055947969667613
P37275	P49711	0.0055947969667613
Q9BUN8	Q9Y3I1	0.0055947969667613
Q9UMZ2	Q2M3G4	0.0055947969667613
P22059	Q13362	0.0055947969667613
P49711	Q92890	0.0055947969667613
Q14240	Q6BEB4	0.0055947969667613
Q13206	Q8NCN4	0.0055947969667613
Q15036	Q8N2Y8	0.0055947969667613
Q13206	Q86WR7	0.0055947969667613
P60900	Q99697	0.0055947969667613
P62837	Q93073	0.0055947969667613
P22059	Q86YS7	0.0055947969667613
Q8IWQ3	P49366	0.0055947969667613
O76064	P49366	0.0055947969667613
Q9NS73	P49585	0.0055947969667613
P49720	Q9H2P0	0.0055947969667613
Q9H1K0	Q9UPM8	0.0055947969667613
Q9NZ32	P07498	0.0055947969667613
Q9NQY0	P07498	0.0055947969667613
Q8WUF8	O43913	0.0055947969667613
Q96JI7	P19784	0.0055947969667613
Q6W2J9	Q96CV9	0.0055947969667613
Q96B01	Q9NZM4	0.0055947969667613
Q9NQT5	Q96B01	0.0055947969667613
Q96QK1	P07498	0.0055947969667613
Q7Z4S6	Q14185	0.0055947969667613
Q9UPM8	Q9P2M7	0.0055947969667613
Q8TCU4	Q12802	0.0055947969667613
P07196	Q9BVV6	0.0055947969667613
Q96B01	Q8TED0	0.0055947969667613
Q9UPM8	Q9P2B7	0.0055947969667613
Q13043	Q15404	0.0055947969667613
Q99986	Q12802	0.0055947969667613
Q9UJY4	Q96R06	0.0055947969667613
Q8WXH0	P07498	0.0055947969667613
O60885	Q9UJU2	0.0055947969667613
Q02880	P28715	0.0055947969667613
O60299	P49366	0.0055947969667613
Q9H015	P49711	0.0055947969667613
O75828	Q02086	0.0055947969667613
Q13363	O75815	0.0055947969667613
Q8TEX9	Q02086	0.0055947969667613
Q9UNL2	O15164	0.0055947969667613
Q96B01	Q9H0C8	0.0055947969667613
P51151	Q92545	0.0055947969667613
Q14493	Q9UNX4	0.0055947969667613
Q9H6S1	Q9UPM8	0.0055947969667613
Q14865	Q96B01	0.0055947969667613
O00746	Q96Q05	0.0055947969667613
Q12824	Q9BQI6	0.0055947969667613
O43913	Q9Y237	0.0055947969667613
O43913	O75364	0.0055947969667613
P35354	Q6UX04	0.0055947969667613
Q7Z6B7	Q14651	0.0055947969667613
O75052	O95817	0.0055947969667613
Q8TD26	Q96B01	0.0055947969667613
Q9H2J4	Q12802	0.0055947969667613
P67870	Q9NP50	0.0055947969667613
Q9NSV4	Q12802	0.0055947969667613
Q9P215	Q14651	0.0055947969667613
P55735	Q16533	0.0055947969667613
P51151	Q99675	0.0055947969667613
Q9Y3S1	P55735	0.0055947969667613
O60583	Q9UNX4	0.0055947969667613
Q96CV9	Q96LT9	0.0055947969667613
Q13371	P15313	0.0055947969667613
Q9H410	P19784	0.0055947969667613
Q9BRP1	Q9UPM8	0.0055947969667613
O00746	O15372	0.0055947969667613
Q8TEQ0	Q9Y2Z0	0.0055947969667613
P20226	P41240	0.0055947969667613
O43156	P07498	0.0055947969667613
Q13416	Q96H55	0.0055947969667613
Q8WVB6	P41240	0.0055947969667613
Q15057	Q14244	0.0055947969667613
Q14240	Q9P0L1	0.0055947969667613
O43913	Q96F45	0.0055947969667613
Q8IXH7	Q9UNX4	0.0055947969667613
P42224	P49711	0.0055947969667613
P67870	Q02086	0.0055947969667613
O43324	P07498	0.0055947969667613
Q9H6R0	Q96CV9	0.0055947969667613
P07498	O15066	0.0055947969667613
P19784	O14519	0.0055947969667613
Q8WYA0	Q9UPM8	0.0055947969667613
Q9Y2X7	Q9UPM8	0.0055947969667613
Q15404	Q2KHM9	0.0055947969667613
Q96SI1	O00459	0.0055947969667613
O00746	Q9UJW0	0.0055947969667613
Q14185	Q13177	0.0055947969667613
Q6ZW31	Q9UPM8	0.0055947969667613
O60885	P35240	0.0055947969667613
Q9UPM8	Q96Q05	0.0055947969667613
Q8IYF3	Q14240	0.0055947969667613
P04114	Q12802	0.0055947969667613
O95359	Q01518	0.0055947969667613
Q99643	Q8IXI1	0.0055947969667613
Q96DT0	Q9UPM8	0.0055947969667613
Q96GM5	Q86YC2	0.0055947969667613
O00746	O00507	0.0055947969667613
Q12824	Q86YC2	0.0055947969667613
P68400	P17509	0.0055947969667613
Q9UDY8	Q93062	0.0055947969667613
P82912	Q16799	0.0055947969667613
Q9BYT3	Q9Y2I1	0.0055947969667613
Q86UV5	P78362	0.0055947969667613
Q7Z7M0	Q92599	0.0055947969667613
Q15125	Q9Y5A7	0.0055947969667613
Q9GZN1	P42356	0.0055947969667613
Q6P1X5	P28715	0.0055947969667613
O75955	Q96L73	0.0055947969667613
O75955	Q6P1R3	0.0055947969667613
O43615	P10244	0.0055947969667613
P10070	P48729	0.0055947969667613
P41240	Q9H8T0	0.0055947969667613
P41240	Q49AM3	0.0055947969667613
Q15038	Q9Y4C2	0.0055947969667613
Q03112	Q9UNX4	0.0055947969667613
Q12824	Q96BT3	0.0055947969667613
Q9H223	Q96B01	0.0055947969667613
Q9P270	Q9UPM8	0.0055947969667613
Q7Z4S6	Q12802	0.0055947969667613
P13056	P0DI82	0.0055947969667613
Q15057	P49770	0.0055947969667613
Q9UKA4	Q9P260	0.0055947969667613
O60443	Q9Y4K4	0.0055947969667613
Q15057	Q9UI10	0.0055947969667613
P45973	Q9NUX5	0.0055947969667613
O43913	Q7Z570	0.0055947969667613
Q8NFU7	Q12824	0.0055947969667613
Q13129	P62875	0.0055947969667613
Q8N5S9	P31350	0.0055947969667613
Q15057	Q14155	0.0055947969667613
Q9Y4K4	P12081	0.0055947969667613
Q9UNL2	P41223	0.0055947969667613
P07498	Q14146	0.0055947969667613
Q12824	Q13472	0.0055947969667613
Q12959	Q12888	0.0055947969667613
Q96CB8	Q96CV9	0.0055947969667613
Q12959	Q8TCN5	0.0055947969667613
Q99661	Q96CV9	0.0055947969667613
P07237	Q96GD0	0.0055947969667613
P41240	P85298	0.0055947969667613
Q6RFH5	Q9NRW7	0.0055947969667613
Q96BD5	P49585	0.0055947969667613
Q8WXW3	Q9H9Q2	0.0055947969667613
O60885	O95551	0.0055947969667613
Q9Y4K4	P17693	0.0055947969667613
P82930	Q92824	0.0055947969667613
Q13206	P51460	0.0055947969667613
P29353	Q96CV9	0.0055947969667613
Q15057	Q96ME7	0.0055947969667613
Q8TD43	Q9NRW7	0.0055947969667613
Q14691	P40938	0.0055947969667613
Q9BVQ7	Q99697	0.0055947969667613
Q7L8J4	Q14240	0.0055947969667613
P42568	O43615	0.0055947969667613
Q99569	P49366	0.0055947969667613
O14662	P49366	0.0055947969667613
Q12959	Q9H840	0.0055947969667613
Q8NE86	Q99643	0.0055947969667613
Q8WXX7	Q9UDY8	0.0055947969667613
Q92567	Q9UDY8	0.0055947969667613
Q9UNW9	O43660	0.0055947969667613
Q4G0P3	O43615	0.0055947969667613
Q96CV9	Q12872	0.0055947969667613
P98177	Q9Y4K4	0.0055947969667613
O43913	Q96T23	0.0055947969667613
Q99436	Q9UKA4	0.0055947969667613
Q9NWF4	Q9NRW7	0.0055947969667613
O95208	P49366	0.0055947969667613
P52739	Q99697	0.0055947969667613
P68400	Q9H0H0	0.0055947969667613
Q9Y6X4	O43615	0.0055947969667613
Q9H0E3	O75955	0.0055947969667613
O94953	Q9UNX4	0.0055947969667613
P68400	Q32P41	0.0055947969667613
P21127	Q92545	0.0055947969667613
Q7Z3B4	Q12802	0.0055947969667613
Q96CV9	Q6FI81	0.0055947969667613
Q9BUK6	Q9UPM8	0.0055947969667613
Q12802	Q9H0A8	0.0055947969667613
Q9UH03	Q9UPM8	0.0055947969667613
Q9P2K5	Q96B01	0.0055947969667613
Q92824	P82912	0.0055947969667613
P51153	Q9UDY8	0.0055947969667613
Q9C037	Q92574	0.0055947969667613
P17480	P13994	0.0055947969667613
Q6Q0C0	Q9UPM8	0.0055947969667613
Q96JG6	P07498	0.0055947969667613
P17480	Q9HCS4	0.0055947969667613
Q9Y4Z0	Q9H4A5	0.0055947969667613
O60885	Q9Y3C7	0.0055947969667613
Q6EEV6	Q12802	0.0055947969667613
O95983	Q96CV9	0.0055947969667613
Q9Y5J1	Q96B01	0.0055947969667613
Q96B01	Q9Y314	0.0055947969667613
O43913	Q8N3Z6	0.0055947969667613
Q7L0Y3	P07498	0.0055947969667613
Q92785	O95319	0.0055947969667613
Q96B01	O14787	0.0055947969667613
Q5HY92	Q9Y2X9	0.0055947969667613
P41240	Q9BXW9	0.0055947969667613
Q15057	Q13613	0.0055947969667613
Q15643	Q14511	0.0055947969667613
Q9Y2D2	Q9H3U7	0.0055947969667613
Q12959	P61201	0.0055947969667613
O43913	Q7L9L4	0.0055947969667613
Q6UX04	P50219	0.0055947969667613
Q8TBC3	Q14511	0.0055947969667613
O60885	Q9Y248	0.0055947969667613
Q8NEY1	Q15057	0.0055947969667613
P61923	P07498	0.0055947969667613
O15085	Q15042	0.0055947969667613
O00268	P28715	0.0055947969667613
Q96B01	Q9BX63	0.0055947969667613
Q9NRP0	Q9UKA4	0.0055947969667613
Q96B01	Q5VWG9	0.0055947969667613
Q9BXF6	O00399	0.0055947969667613
Q99436	Q9H2P0	0.0055947969667613
Q8N5F7	Q96B01	0.0055947969667613
Q86YS7	Q92545	0.0055947969667613
Q9NNW5	Q8N2G6	0.0055947969667613
Q9Y5A7	Q12802	0.0055947969667613
Q9H4L7	P78562	0.0055947969667613
Q9UMX1	Q12802	0.0055947969667613
Q96T60	Q8TA86	0.0055947969667613
P07498	Q86Y56	0.0055947969667613
P62491	Q99643	0.0055947969667613
Q9HBA9	O94903	0.0055947969667613
Q9NVX2	Q96T60	0.0055947969667613
Q96GM5	Q6PJI9	0.0055947969667613
Q9UNW9	Q8WUQ7	0.0055947969667613
Q9NNW5	Q70IA6	0.0055947969667613
O75955	O15550	0.0055947969667613
Q92551	Q15042	0.0055947969667613
Q8NEB9	Q14185	0.0055947969667613
Q9NRW3	Q7Z7L7	0.0055947969667613
Q9NZI7	Q86X95	0.0055947969667613
P08949	Q15031	0.0055947969667613
P35555	O94903	0.0055947969667613
Q9UBY0	O95218	0.0055947969667613
Q8NCE2	P48730	0.0055947969667613
Q9Y2D2	Q8NF37	0.0055947969667613
P51812	P52435	0.0055947969667613
P13674	Q14191	0.0055947969667613
P49756	Q96CV9	0.0055947969667613
O43639	Q15404	0.0055947969667613
Q96ME7	Q07617	0.0055947969667613
O15126	Q9NZI7	0.0055947969667613
Q9Y4K4	P13498	0.0055947969667613
Q9BYG3	Q96B01	0.0055947969667613
Q12959	Q7RTX7	0.0055947969667613
Q9UN30	P62875	0.0055947969667613
Q7L523	P31948	0.0055947969667613
Q9Y2D2	Q6DKJ4	0.0055947969667613
Q9BYR2	Q9NZI7	0.0055947969667613
Q8TEK3	Q96B01	0.0055947969667613
Q7L523	Q5RKV6	0.0055947969667613
Q15031	Q9Y478	0.0055947969667613
Q9UPX8	Q93073	0.0055947969667613
Q9Y4Z0	Q96G74	0.0055947969667613
P23786	Q9UPE1	0.0055947969667613
Q15386	O95758	0.0055947969667613
Q92574	Q14692	0.0055947969667613
Q96T60	Q9P0M6	0.0055947969667613
P14373	O00750	0.0055947969667613
P30876	Q96BT3	0.0055947969667613
Q8IW75	Q8IVW6	0.0055947969667613
Q8NEN9	Q7L523	0.0055947969667613
Q7L523	P49761	0.0055947969667613
P61026	O95644	0.0055947969667613
P49773	Q96CV9	0.0055947969667613
Q96RI1	Q15042	0.0055947969667613
Q9BY12	P00491	0.0055947969667613
P09923	Q14240	0.0055947969667613
Q9BZB8	O00750	0.0055947969667613
Q13416	Q5VWG9	0.0055947969667613
O75351	Q9NZI7	0.0055947969667613
Q53T59	O00750	0.0055947969667613
P40938	Q96CV9	0.0055947969667613
Q7Z7M0	Q70IA6	0.0055947969667613
Q14149	Q06587	0.0055947969667613
Q6ZWE6	Q8WXW3	0.0055947969667613
Q03111	P49711	0.0055947969667613
Q9Y2D2	Q96DT0	0.0055947969667613
P05231	Q9Y4K4	0.0055947969667613
O00139	Q14149	0.0055947969667613
P07237	Q86U44	0.0055947969667613
Q9H9C1	O00750	0.0055947969667613
Q9NZR2	Q9NRW7	0.0055947969667613
O77932	Q96AT1	0.0055947969667613
P52435	Q32P41	0.0055947969667613
Q14738	Q12802	0.0055947969667613
Q53H96	O00750	0.0055947969667613
Q15021	Q9UMN6	0.0055947969667613
Q5MIZ7	O77932	0.0055947969667613
Q9NNW5	O95405	0.0055947969667613
Q96F45	O00541	0.0055947969667613
Q99697	Q6IA86	0.0055947969667613
Q9UII5	Q9NRW7	0.0055947969667613
Q14240	Q9NSV4	0.0055947969667613
Q9C0D4	O00541	0.0055947969667613
O43913	Q9P2D3	0.0055947969667613
P49902	Q9NRW7	0.0055947969667613
Q7Z7L1	Q8TAQ2	0.0055947969667613
Q7Z7L7	A7E2V4	0.0055947969667613
Q8TB61	O00541	0.0055947969667613
Q969R5	Q15404	0.0055947969667613
Q9BZ95	Q96T60	0.0055947969667613
P36507	Q7Z7L7	0.0055947969667613
P13056	Q99697	0.0055947969667613
O75962	Q96CW5	0.0055947969667613
O00750	Q6ZU35	0.0055947969667613
Q9ULM3	Q96T60	0.0055947969667613
P55957	Q14149	0.0055947969667613
Q9Y2D2	Q8IZT6	0.0055947969667613
Q14511	Q8WUX9	0.0055947969667613
Q14240	Q15022	0.0055947969667613
Q9BZ95	Q9Y294	0.0055947969667613
Q9H269	Q99643	0.0055947969667613
Q9Y4K4	Q8WWI1	0.0055947969667613
Q14240	O43826	0.0055947969667613
Q99643	Q5C9Z4	0.0055947969667613
Q9Y4K4	P15104	0.0055947969667613
Q9Y4K4	P15086	0.0055947969667613
Q9Y3P9	Q7Z7M0	0.0055947969667613
Q96HR3	Q96GM5	0.0055947969667613
Q12959	O15013	0.0055947969667613
O00213	Q96CV9	0.0055947969667613
Q7Z7L7	O15550	0.0055947969667613
Q9Y2I1	P48382	0.0055947969667613
P43699	Q7Z7L7	0.0055947969667613
Q13206	Q02086	0.0055947969667613
Q96B01	Q9BTE1	0.0055947969667613
Q76FK4	O77932	0.0055947969667613
Q96RE7	Q96B01	0.0055947969667613
P61019	P07333	0.0055947969667613
Q96CV9	Q15648	0.0055947969667613
Q9UNW9	P98179	0.0055947969667613
Q8N442	Q14240	0.0055947969667613
Q96HR8	Q96B01	0.0055947969667613
O95785	P07333	0.0055947969667613
Q9UKT9	Q9NRW7	0.0055947969667613
Q9Y294	Q9Y6V7	0.0055947969667613
Q9Y4Z0	Q32P41	0.0055947969667613
O43865	Q7L523	0.0055947969667613
O00255	Q14149	0.0055947969667613
Q9BY77	Q96B01	0.0055947969667613
Q9H944	P40938	0.0055947969667613
Q9BST9	Q15643	0.0055947969667613
Q9NRK6	O00399	0.0055947969667613
Q06330	Q14149	0.0055947969667613
O77932	P31323	0.0055947969667613
Q9UMN6	O15062	0.0055947969667613
Q96GS4	Q96CV9	0.0055947969667613
Q14149	Q6EEV6	0.0055947969667613
Q96I25	Q96B01	0.0055947969667613
P19784	Q9HC84	0.0055947969667613
Q14185	P35580	0.0055947969667613
Q86WP2	O00750	0.0055947969667613
O00750	Q70E73	0.0055947969667613
Q13813	Q12816	0.0055947969667613
P17480	O75362	0.0055947969667613
Q5XG87	Q9UDY8	0.0055947969667613
Q15906	P28715	0.0055947969667613
P30307	P49366	0.0055947969667613
Q96HR8	O43913	0.0055947969667613
Q9UI10	Q99643	0.0055947969667613
O43913	P40425	0.0055947969667613
Q8TDY2	Q9NZI7	0.0055947969667613
Q13206	Q9NVM9	0.0055947969667613
P17480	Q13029	0.0055947969667613
Q9NNX6	Q8WXW3	0.0055947969667613
A8K0R7	Q14240	0.0055947969667613
Q9NRC6	P49585	0.0055947969667613
O60281	P49711	0.0055947969667613
Q9BQC6	Q8IVW6	0.0055947969667613
P28715	P49116	0.0055947969667613
Q9NWV8	Q9UPM8	0.0055947969667613
Q15542	P28715	0.0055947969667613
Q8WXW3	Q9Y2W6	0.0055947969667613
Q9Y2D2	Q9H6S1	0.0055947969667613
Q7L523	Q14186	0.0055947969667613
P45973	Q9Y4Y9	0.0055947969667613
Q8WXW3	Q92833	0.0055947969667613
Q96DV4	P51513	0.0055947969667613
Q13131	Q15031	0.0055947969667613
Q9UBY0	P53992	0.0055947969667613
P50542	O00750	0.0055947969667613
Q14201	Q9UDY8	0.0055947969667613
Q12959	O75116	0.0055947969667613
A7E2V4	Q9UDY8	0.0055947969667613
P19623	Q07617	0.0055947969667613
Q9HAH7	Q99643	0.0055947969667613
Q7Z4S6	Q15691	0.0055947969667613
Q9NYI0	P48730	0.0055947969667613
Q7Z5L2	P49366	0.0055947969667613
Q8N5F7	P51513	0.0055947969667613
Q9BW85	Q96CV9	0.0055947969667613
P07333	Q06587	0.0055947969667613
Q96B01	Q96QE3	0.0055947969667613
Q14240	Q9H6V9	0.0055947969667613
O77932	Q96L93	0.0055947969667613
Q9H0E9	Q9UDY8	0.0055947969667613
Q53H96	Q99643	0.0055947969667613
Q9UQR1	O75955	0.0055947969667613
O77932	Q9P2D1	0.0055947969667613
P53804	Q96CW5	0.0055947969667613
P52294	Q14149	0.0055947969667613
Q96CV9	Q9NW64	0.0055947969667613
Q3YEC7	Q96CV9	0.0055947969667613
Q12959	Q92574	0.0055947969667613
Q13573	O15013	0.0055947969667613
Q9Y4C2	Q15397	0.0055947969667613
Q9UJY5	P49366	0.0055947969667613
Q96B01	Q6PJT7	0.0055947969667613
Q9Y6X4	P49366	0.0055947969667613
Q15386	O15063	0.0055947969667613
Q9NZI7	Q52LW3	0.0055947969667613
O95628	Q96CW5	0.0055947969667613
Q13416	Q9Y3R5	0.0055947969667613
Q9BXF6	P49366	0.0055947969667613
Q86YS7	Q99675	0.0055947969667613
P0DI83	Q9HC56	0.0055947969667613
Q2Y0W8	Q9NZI7	0.0055947969667613
Q75N03	Q96B01	0.0055947969667613
Q7Z4G4	Q14240	0.0055947969667613
O75044	O00399	0.0055947969667613
O77932	Q96SN8	0.0055947969667613
P32322	O00750	0.0055947969667613
Q6IN85	Q96CV9	0.0055947969667613
O15541	O75955	0.0055947969667613
Q6XE24	P13929	0.0055947969667613
Q02078	Q14149	0.0055947969667613
Q96PM9	P49366	0.0055947969667613
Q9HCJ3	P48730	0.0055947969667613
Q15125	Q8N2Y8	0.0055947969667613
P03886	Q14149	0.0055947969667613
O95394	Q96SI9	0.0055947969667613
Q9C0D6	P06454	0.0055947969667613
Q9NP50	Q92990	0.0055947969667613
Q14344	Q9UPM8	0.0055947969667613
O75908	Q8NE79	0.0055947969667613
P61026	Q02246	0.0055947969667613
P20337	Q12774	0.0055947969667613
Q01826	O43448	0.0055947969667613
O00459	Q04726	0.0055947969667613
P28715	Q8WYA6	0.0055947969667613
Q9Y581	Q9H8W3	0.0055947969667613
Q9NR50	Q92879	0.0055947969667613
Q9BUI4	Q5FBB7	0.0055947969667613
Q6STE5	Q9Y5S2	0.0055947969667613
Q7L523	Q9UBB9	0.0055947969667613
Q9BUI4	Q6NUI6	0.0055947969667613
O43379	Q96CV9	0.0055947969667613
Q96B01	Q6EEV6	0.0055947969667613
O94776	Q16533	0.0055947969667613
Q15031	Q9BZD2	0.0055947969667613
Q8NHV4	Q12802	0.0055947969667613
Q96B01	Q1ED39	0.0055947969667613
Q15435	P28715	0.0055947969667613
P55160	P10515	0.0055947969667613
Q9UI30	P07498	0.0055947969667613
P08779	P10515	0.0055947969667613
Q9HBA9	Q14344	0.0055947969667613
Q7Z570	P46459	0.0055947969667613
Q9Y581	Q32P41	0.0055947969667613
Q9NQG5	Q96B01	0.0055947969667613
O43310	Q9H015	0.0055947969667613
Q8TF05	O94903	0.0055947969667613
Q96AP4	Q15596	0.0055947969667613
Q9NRW3	Q9Y3I1	0.0055947969667613
Q9H015	Q8N2Y8	0.0055947969667613
O95198	P83436	0.0055947969667613
Q6PL18	P43897	0.0055947969667613
Q9NRW3	Q15392	0.0055947969667613
P28715	Q6PII3	0.0055947969667613
Q9Y3I1	Q9NX20	0.0055947969667613
P61964	Q15596	0.0055947969667613
O95628	Q9UDY8	0.0055947969667613
Q8IYH5	Q7L523	0.0055947969667613
Q92954	O94986	0.0055947969667613
O75436	Q93073	0.0055947969667613
Q7L523	Q13227	0.0055947969667613
Q15631	Q14244	0.0055947969667613
Q6P1Q9	O00479	0.0055947969667613
Q9UMZ2	Q7Z422	0.0055947969667613
Q5TKA1	Q7L523	0.0055947969667613
Q9Y3R0	Q14344	0.0055947969667613
Q14344	Q9UBD5	0.0055947969667613
Q7L523	Q9P031	0.0055947969667613
Q15404	O60925	0.0055947969667613
Q9Y2D2	Q14344	0.0055947969667613
Q01826	Q7Z570	0.0055947969667613
P19838	Q12802	0.0055947969667613
Q9NQP4	Q96CV9	0.0055947969667613
P42684	Q8NHQ8	0.0055947969667613
Q9Y5F8	Q9NRW7	0.0055947969667613
Q92925	O60551	0.0055947969667613
Q96BK5	Q96B01	0.0055947969667613
Q6STE5	Q13427	0.0055947969667613
P49116	P19784	0.0055947969667613
P28715	P52789	0.0055947969667613
Q5VWN6	P35240	0.0055947969667613
Q9C0B1	P62875	0.0055947969667613
Q9Y673	Q9UBD5	0.0055947969667613
O00268	P62875	0.0055947969667613
Q92845	Q9HAD4	0.0055947969667613
Q9BUI4	Q53ET0	0.0055947969667613
Q9BUI4	P35869	0.0055947969667613
P78424	Q86WA6	0.0055947969667613
Q92736	Q8WVC6	0.0055947969667613
Q99943	Q13136	0.0055947969667613
Q01826	P49137	0.0055947969667613
Q92736	Q8NF37	0.0055947969667613
Q7Z3I7	Q15596	0.0055947969667613
Q15596	O14493	0.0055947969667613
Q5VYV7	Q15596	0.0055947969667613
Q8WWF6	O00399	0.0055947969667613
Q9P031	Q9UBD5	0.0055947969667613
Q6STE5	Q14191	0.0055947969667613
P61026	P54219	0.0055947969667613
P78357	Q92766	0.0055947969667613
Q08117	Q9BUI4	0.0055947969667613
Q8N0Z3	Q92879	0.0055947969667613
Q13045	Q12802	0.0055947969667613
Q96RG2	Q12802	0.0055947969667613
Q9BZL1	Q13409	0.0055947969667613
P84090	Q96PM9	0.0055947969667613
Q96CV9	O95777	0.0055947969667613
Q9BVS4	Q13409	0.0055947969667613
Q14691	Q9UBD5	0.0055947969667613
Q9Y3C6	Q96CV9	0.0055947969667613
Q9Y581	Q9UH03	0.0055947969667613
Q9UBM7	Q6PL18	0.0055947969667613
Q9UG01	P28715	0.0055947969667613
Q15369	P40425	0.0055947969667613
P20337	Q9HC84	0.0055947969667613
Q9NU19	Q7L5Y9	0.0055947969667613
Q8TAA3	Q15596	0.0055947969667613
Q96B01	Q86Y56	0.0055947969667613
O43361	Q9UI36	0.0055947969667613
Q92990	Q5T5X7	0.0055947969667613
Q9NP81	Q96B01	0.0055947969667613
Q9UHC7	O95319	0.0055947969667613
Q6P1Q9	Q9NRW7	0.0055947969667613
Q6NUK1	P07498	0.0055947969667613
Q6STE5	Q15836	0.0055947969667613
Q8IX21	P49585	0.0055947969667613
Q8NEB9	O43353	0.0055947969667613
A0JNW5	Q14185	0.0055947969667613
Q9Y4A5	Q8NE79	0.0055947969667613
Q15911	Q92793	0.0055947969667613
Q92766	Q9UNS2	0.0055947969667613
Q9UBW8	P07498	0.0055947969667613
O75541	Q9NRW7	0.0055947969667613
Q92766	Q9C0D6	0.0055947969667613
P19634	Q9UH92	0.0055947969667613
Q96B01	Q9BVJ6	0.0055947969667613
Q9NUW8	P49585	0.0055947969667613
Q8NE79	P11441	0.0055947969667613
P28715	Q9GZR2	0.0055947969667613
Q7Z6B0	Q9NRW7	0.0055947969667613
Q01826	Q15397	0.0055947969667613
Q9UIJ7	P07498	0.0055947969667613
Q92954	Q8IU60	0.0055947969667613
P10515	P03928	0.0055947969667613
Q01826	Q9UKL3	0.0055947969667613
Q8WXF7	P07498	0.0055947969667613
P28340	Q9BQI6	0.0055947969667613
Q99633	P06454	0.0055947969667613
Q9HCJ3	O95394	0.0055947969667613
Q13111	Q16795	0.0055947969667613
Q92925	Q14146	0.0055947969667613
Q6XE24	Q9Y3I1	0.0055947969667613
Q9BUI4	Q9UER7	0.0055947969667613
P20382	Q9UH92	0.0055947969667613
Q96B01	Q8NI36	0.0055947969667613
O00399	P46100	0.0055947969667613
Q96T60	Q08378	0.0055947969667613
Q9UNW9	Q9Y6H1	0.0055947969667613
O00746	Q9UPN9	0.0055947969667613
P35240	Q00536	0.0055947969667613
Q9NZ09	Q9UMZ2	0.0055947969667613
Q13111	Q14814	0.0055947969667613
O00161	Q8NEB9	0.0055947969667613
Q9NQT4	Q92879	0.0055947969667613
Q6NUN9	Q15596	0.0055947969667613
Q9NZN8	Q9H0H0	0.0055947969667613
Q15020	Q16533	0.0055947969667613
Q14573	P43897	0.0055947969667613
Q9ULU4	Q7L523	0.0055947969667613
Q8WUW1	Q92879	0.0055947969667613
P36957	O00463	0.0055947969667613
P52655	Q96CV9	0.0055947969667613
Q9Y581	Q3KQU3	0.0055947969667613
Q9Y5A7	P07498	0.0055947969667613
Q7L523	Q9UPW6	0.0055947969667613
Q92541	Q14126	0.0055947969667613
Q7L0J3	Q9H015	0.0055947969667613
Q96JM3	Q96B01	0.0055947969667613
Q14344	Q6IQ22	0.0055947969667613
Q8WWF6	Q9UBM7	0.0055947969667613
O60306	Q16533	0.0055947969667613
Q99567	Q9P260	0.0055947969667613
Q13371	Q96CV9	0.0055947969667613
P20337	Q93073	0.0055947969667613
P28715	Q6FI81	0.0055947969667613
Q9BST9	O60925	0.0055947969667613
A7KAX9	P20337	0.0055947969667613
Q5T481	Q96B01	0.0055947969667613
Q9UJW0	Q9NRK6	0.0055947969667613
Q2YD98	P49005	0.0055947969667613
Q92845	Q9GZP9	0.0055947969667613
O75528	Q9Y3B9	0.0055947969667613
Q9Y581	P57772	0.0055947969667613
Q8WUQ7	Q96B01	0.0055947969667613
Q96B01	Q8IWZ8	0.0055947969667613
Q6P9H4	O15173	0.0055947969667613
Q9NVH2	P07498	0.0055947969667613
O00479	Q96GD0	0.0055947969667613
Q01826	Q9NUA8	0.0055947969667613
P35555	Q15596	0.0055947969667613
Q14192	Q92954	0.0055947969667613
Q8WUF8	Q92766	0.0055947969667613
O15417	O00411	0.0055947969667613
Q9H8G2	Q9H2P0	0.0055947969667613
O75251	Q96B01	0.0055947969667613
P49137	P06454	0.0055947969667613
P29084	Q96CV9	0.0055947969667613
Q96MX6	Q12802	0.0055947969667613
Q9Y3P9	Q14185	0.0055947969667613
Q92766	Q8TBF4	0.0055947969667613
Q96B01	Q969J2	0.0055947969667613
P20337	O15063	0.0055947969667613
Q9Y672	P07498	0.0055947969667613
Q9Y581	O43159	0.0055947969667613
Q9UH92	P40425	0.0055947969667613
O95487	P85298	0.0055947969667613
P62875	P54198	0.0055947969667613
Q969E2	Q14344	0.0055947969667613
O00231	Q13111	0.0055947969667613
Q14344	Q2M3G4	0.0055947969667613
Q92766	Q5T5S1	0.0055947969667613
P20337	Q9BV10	0.0055947969667613
Q14596	Q96CV9	0.0055947969667613
O15067	O95405	0.0055947969667613
Q96B01	Q9BUI4	0.0055947969667613
Q14344	Q9Y4J8	0.0055947969667613
Q9H2P0	Q9BRX5	0.0055947969667613
Q15170	Q92879	0.0055947969667613
Q8NE79	O15013	0.0055947969667613
Q12962	P62875	0.0055947969667613
O95319	Q96EK9	0.0055947969667613
Q96DE0	Q15596	0.0055947969667613
Q13206	Q8TEQ0	0.0055947969667613
Q5HYJ3	Q15596	0.0055947969667613
Q15596	Q9NP92	0.0055947969667613
Q8WVJ2	Q15596	0.0055947969667613
Q8WXW3	O43683	0.0055947969667613
Q9Y581	Q96F45	0.0055947969667613
Q8TDN4	Q9NRM2	0.0055947969667613
Q99675	Q5BJF2	0.0055947969667613
P26045	Q9NRW7	0.0055947969667613
P53675	Q8NE79	0.0055947969667613
Q14185	Q12955	0.0055947969667613
Q9Y581	Q969L4	0.0055947969667613
Q7Z6L0	Q15596	0.0055947969667613
O60443	Q9Y4J8	0.0055947969667613
O00411	Q9BVK2	0.0055947969667613
Q99575	O15013	0.0055947969667613
P09936	P40425	0.0055947969667613
Q9Y581	Q9BRJ7	0.0055947969667613
Q8NE79	Q71F23	0.0055947969667613
Q5T280	Q9UDY8	0.0055947969667613
P20339	Q6KC79	0.0055947969667613
Q13409	Q9UPS8	0.0055947969667613
Q9Y6R0	Q9NRM2	0.0055947969667613
P28715	Q9UPS6	0.0055947969667613
Q99675	Q08378	0.0055947969667613
Q96NX9	Q15596	0.0055947969667613
Q96K17	P07498	0.0055947969667613
Q9Y608	Q8NEB9	0.0055947969667613
Q14344	Q8NEZ2	0.0055947969667613
Q96B01	Q96EA4	0.0055947969667613
O14975	Q13111	0.0055947969667613
Q01826	Q96MU7	0.0055947969667613
Q96JM3	Q96CV9	0.0055947969667613
O95140	P20337	0.0055947969667613
Q9Y6X4	Q15596	0.0055947969667613
Q14344	Q8IWF9	0.0055947969667613
P40425	O15164	0.0055947969667613
Q99081	P62875	0.0055947969667613
P40425	P37275	0.0055947969667613
Q92925	O75116	0.0055947969667613
Q99633	O14874	0.0055947969667613
Q9P2B4	Q9NRW7	0.0055947969667613
Q16832	Q9H792	0.0055947969667613
P35269	Q96CV9	0.0055947969667613
P17098	Q6STE5	0.0055947969667613
P49005	O00287	0.0055947969667613
Q8IV48	P07498	0.0055947969667613
Q7L523	P31146	0.0055947969667613
Q8WYA0	Q96CV9	0.0055947969667613
Q96CV9	O15357	0.0055947969667613
Q96B01	Q5C9Z4	0.0055947969667613
Q9NR12	Q9NRM2	0.0055947969667613
Q92643	Q92953	0.0055947969667613
Q92766	Q9Y297	0.0055947969667613
Q8TBC4	Q8NE79	0.0055947969667613
Q03164	P10515	0.0055947969667613
Q9Y6K5	Q8WXW3	0.0055947969667613
Q9H306	P61020	0.0055947969667613
Q9HB90	P61020	0.0055947969667613
P08651	Q16533	0.0055947969667613
O60925	Q12982	0.0055947969667613
Q8WVY7	O95198	0.0055947969667613
Q86YC2	Q8NE79	0.0055947969667613
Q9UMN6	Q96EB6	0.0055947969667613
Q8TEQ0	Q9NRM2	0.0055947969667613
P13674	Q96QE3	0.0055947969667613
Q8N6L1	O95198	0.0055947969667613
Q8NEB9	Q9P2R7	0.0055947969667613
P02458	Q15596	0.0055947969667613
Q96GM8	O95198	0.0055947969667613
Q16832	Q9Y388	0.0055947969667613
Q7L5N1	Q15596	0.0055947969667613
Q6PML9	O94818	0.0055947969667613
Q6PML9	O95405	0.0055947969667613
P61019	Q9UGM3	0.0055947969667613
O75928	P40425	0.0055947969667613
P47985	P07498	0.0055947969667613
Q8NE79	Q9BSV6	0.0055947969667613
P20339	O60583	0.0055947969667613
Q16832	Q9UJA5	0.0055947969667613
Q8NE79	Q8WXE0	0.0055947969667613
O60315	Q8NE79	0.0055947969667613
Q8TBC3	Q9NRM2	0.0055947969667613
Q9UKL3	P31949	0.0055947969667613
Q16832	Q9NSI2	0.0055947969667613
Q8WXW3	O95644	0.0055947969667613
P40425	O60318	0.0055947969667613
Q96EB6	Q92618	0.0055947969667613
O60315	Q99575	0.0055947969667613
Q92954	Q00688	0.0055947969667613
Q5TC63	Q8NE79	0.0055947969667613
Q92643	Q86TJ2	0.0055947969667613
Q9BVQ7	Q8NE79	0.0055947969667613
P56181	Q8WUD1	0.0055947969667613
Q9BWE0	Q9H2P0	0.0055947969667613
Q96SU4	O95198	0.0055947969667613
P62324	Q13409	0.0055947969667613
Q9UDX5	Q16832	0.0055947969667613
Q16832	Q8NEY8	0.0055947969667613
Q9Y608	Q9NRM2	0.0055947969667613
Q15596	Q8NAG6	0.0055947969667613
Q9Y581	Q9BQ75	0.0055947969667613
P19634	Q86W42	0.0055947969667613
Q9H098	O95198	0.0055947969667613
P16220	Q15596	0.0055947969667613
Q92736	Q96QE3	0.0055947969667613
Q5VZL5	Q16533	0.0055947969667613
P43628	Q96CV9	0.0055947969667613
Q92925	O95405	0.0055947969667613
Q9NW82	Q96B01	0.0055947969667613
Q86YC2	P62875	0.0055947969667613
Q9NYV4	Q96CV9	0.0055947969667613
Q6STE5	P36776	0.0055947969667613
Q9H814	Q96B01	0.0055947969667613
Q92954	Q9NR50	0.0055947969667613
Q6PL18	Q9UBD5	0.0055947969667613
P62875	O15550	0.0055947969667613
Q9H147	Q15596	0.0055947969667613
Q14194	Q9NNX1	0.0055947969667613
Q9NRZ9	Q7L523	0.0055947969667613
Q96FX7	Q15596	0.0055947969667613
P19532	O60216	0.0055947969667613
Q14185	Q15276	0.0055947969667613
P62875	Q6P1R3	0.0055947969667613
O60216	P09132	0.0055947969667613
Q8WW01	Q15596	0.0055947969667613
Q7L523	O95251	0.0055947969667613
Q96GM5	Q6P2C8	0.0055947969667613
Q15542	P62875	0.0055947969667613
Q96B01	O95777	0.0055947969667613
Q96B01	Q9Y2W2	0.0055947969667613
Q16531	Q6ZN16	0.0055947969667613
P46019	Q96T51	0.0055947969667613
Q96B01	Q7LBC6	0.0055947969667613
Q16832	Q5PSV4	0.0055947969667613
O94953	P19784	0.0055947969667613
O43482	Q15596	0.0055947969667613
O95487	Q86WR7	0.0055947969667613
Q7L523	O95759	0.0055947969667613
Q8IVH2	Q15596	0.0055947969667613
Q9UEE9	Q70CQ2	0.0055947969667613
Q562E7	Q15596	0.0055947969667613
O60885	Q9C0D4	0.0055947969667613
Q8NEB9	Q7L5Y9	0.0055947969667613
Q15596	P10632	0.0055947969667613
P51957	P46019	0.0055947969667613
O60885	Q6XPS3	0.0055947969667613
P43405	O60216	0.0055947969667613
P35240	P22670	0.0055947969667613
P36894	Q14562	0.0055947969667613
Q9UEE9	Q86TJ2	0.0055947969667613
Q92845	Q6IA86	0.0055947969667613
Q12962	O60216	0.0055947969667613
Q8TCY9	Q9NRW7	0.0055947969667613
Q15392	Q06609	0.0055947969667613
P36957	O00750	0.0055947969667613
P51157	Q9UEE9	0.0055947969667613
Q7L523	O60343	0.0055947969667613
Q92736	Q8WXD5	0.0055947969667613
Q09472	Q9C0D4	0.0055947969667613
O60925	Q86X95	0.0055947969667613
Q16832	Q5R372	0.0055947969667613
Q8TF74	Q12802	0.0055947969667613
P33240	Q12802	0.0055947969667613
P40425	Q6PJG2	0.0055947969667613
Q8IVF4	Q9BUI4	0.0055947969667613
P40425	O60551	0.0055947969667613
Q9Y3E5	Q96B01	0.0055947969667613
P68400	P13051	0.0055947969667613
Q9Y2D2	O75376	0.0055947969667613
Q96CV9	O95644	0.0055947969667613
Q9Y5B0	Q01826	0.0055947969667613
Q6STE5	Q6XPS3	0.0055947969667613
Q09472	Q8WVZ9	0.0055947969667613
Q52LR7	Q15596	0.0055947969667613
A4D161	O14734	0.0055947969667613
Q92736	Q9H9B1	0.0055947969667613
Q8TEQ0	Q16533	0.0055947969667613
Q09472	Q9H0G5	0.0055947969667613
P20337	P53804	0.0055947969667613
Q13573	O14519	0.0055947969667613
Q9UBY0	Q9H840	0.0055947969667613
P28072	P35240	0.0055947969667613
Q9H0E9	P20382	0.0055947969667613
Q09472	O60318	0.0055947969667613
Q8NFD5	P49005	0.0055947969667613
P49585	P10644	0.0055947969667613
Q9Y570	Q96CV9	0.0055947969667613
Q92925	O95140	0.0055947969667613
Q7L523	Q92793	0.0055947969667613
Q01484	Q8NHQ8	0.0055947969667613
Q8N137	Q12802	0.0055947969667613
Q96GM8	Q14344	0.0055947969667613
P43694	Q15596	0.0055947969667613
Q16832	O94864	0.0055947969667613
Q53HL2	P49005	0.0055947969667613
P40926	Q9NRK6	0.0055947969667613
Q2YD98	P52948	0.0055947969667613
O75817	Q96NC0	0.0055947969667613
O60925	Q9UJF2	0.0055947969667613
Q9Y388	Q96B01	0.0055947969667613
Q8NBT2	Q12802	0.0055947969667613
Q96B01	Q5VWN6	0.0055947969667613
P62277	Q6PJG2	0.0055947969667613
P62875	Q9UNL2	0.0055947969667613
P40425	Q15370	0.0055947969667613
Q9NR82	Q9NRW7	0.0055947969667613
Q9NWZ8	Q96B01	0.0055947969667613
Q92766	Q9C0F0	0.0055947969667613
Q96FC9	O43166	0.0055947969667613
P36957	Q15678	0.0055947969667613
Q9H2M9	P50395	0.0055947969667613
P20382	O43683	0.0055947969667613
O75592	Q9Y250	0.0055947969667613
Q9Y3R5	Q9NZJ9	0.0055947969667613
P20382	Q8NG31	0.0055947969667613
Q99816	O75815	0.0055947969667613
P41240	Q14192	0.0055947969667613
Q9H2F5	Q15596	0.0055947969667613
Q9UPA5	Q92643	0.0055947969667613
Q6IN85	Q96B01	0.0055947969667613
Q15369	Q13495	0.0055947969667613
Q9UEE9	O75955	0.0055947969667613
Q14320	Q13495	0.0055947969667613
P41240	Q9ULI3	0.0055947969667613
Q9H2P0	Q8NDX5	0.0055947969667613
Q6P6C2	Q96B01	0.0055947969667613
P16383	Q13495	0.0055947969667613
P55011	Q8NFZ5	0.0055947969667613
Q13495	O15550	0.0055947969667613
Q9BTE3	O95677	0.0055947969667613
Q9BVM2	Q96T60	0.0055947969667613
Q13495	P05549	0.0055947969667613
Q92889	Q9UG01	0.0055947969667613
Q13495	Q8TAQ2	0.0055947969667613
P20382	O95425	0.0055947969667613
Q13495	Q12824	0.0055947969667613
Q99816	A6BM72	0.0055947969667613
Q9Y253	Q8NFW8	0.0055947969667613
O00507	P55011	0.0055947969667613
Q13367	P14373	0.0055947969667613
Q7Z6L0	Q9BUI4	0.0055947969667613
Q9Y484	Q86YR5	0.0055947969667613
Q8TF74	P48729	0.0055947969667613
Q8N3U4	Q96B01	0.0055947969667613
P20382	Q12923	0.0055947969667613
Q13495	P09132	0.0055947969667613
Q9BSC4	O95677	0.0055947969667613
Q86XN7	Q7L523	0.0055947969667613
Q6I9Y2	Q15596	0.0055947969667613
Q13495	P21675	0.0055947969667613
Q9BSV6	Q02086	0.0055947969667613
Q1MSJ5	Q14344	0.0055947969667613
Q92990	Q969S9	0.0055947969667613
Q9P003	Q9Y250	0.0055947969667613
Q9H6F5	Q92793	0.0055947969667613
P32121	Q9NRM2	0.0055947969667613
Q14344	Q5VYS8	0.0055947969667613
Q9HA77	Q14344	0.0055947969667613
P18433	P29590	0.0055947969667613
Q8WUW1	Q15031	0.0055947969667613
Q8NB25	Q14344	0.0055947969667613
Q99675	P82912	0.0055947969667613
Q9BW71	Q15596	0.0055947969667613
O60641	Q99816	0.0055947969667613
Q13409	Q12968	0.0055947969667613
Q8IX21	O95453	0.0055947969667613
Q8N684	O95677	0.0055947969667613
Q92990	Q9NRR4	0.0055947969667613
Q14588	O75955	0.0055947969667613
Q7L523	Q9NRC1	0.0055947969667613
Q07617	Q8WVV9	0.0055947969667613
Q9H9L3	P46020	0.0055947969667613
Q9UPE1	P10515	0.0055947969667613
Q5JXB2	Q9NRW7	0.0055947969667613
Q96HW7	P62875	0.0055947969667613
Q9C0D6	Q9BUI4	0.0055947969667613
Q14562	Q9Y276	0.0055947969667613
P20160	Q14562	0.0055947969667613
Q16600	Q15596	0.0055947969667613
Q9BUI4	Q8IXT5	0.0055947969667613
Q02086	P19784	0.0055947969667613
Q16832	Q96SK2	0.0055947969667613
O60885	P13994	0.0055947969667613
Q04721	Q96T60	0.0055947969667613
Q15031	Q9NQ86	0.0055947969667613
Q9Y6J9	A8TX70	0.0055947969667613
Q9C0D7	O43251	0.0055947969667613
Q9Y253	Q9H4A5	0.0055947969667613
Q9BTA9	Q9UER7	0.0055947969667613
Q9UER7	Q9Y314	0.0055947969667613
P15259	Q92990	0.0055947969667613
O95319	Q6ZWT7	0.0055947969667613
Q9H2M9	Q2VIQ3	0.0055947969667613
P62875	Q7Z7L1	0.0055947969667613
Q13495	P37275	0.0055947969667613
Q9H2M9	P50583	0.0055947969667613
Q8TD16	Q96CW5	0.0055947969667613
P41240	Q96KG9	0.0055947969667613
Q9NZJ9	Q12768	0.0055947969667613
Q9Y694	P43897	0.0055947969667613
O75683	Q13495	0.0055947969667613
P49848	Q13495	0.0055947969667613
P20382	Q5T5U3	0.0055947969667613
Q14344	Q9NQ94	0.0055947969667613
Q7L523	Q86YP4	0.0055947969667613
P41240	Q9H0H0	0.0055947969667613
O95319	Q6P4A7	0.0055947969667613
P20382	Q9P2M7	0.0055947969667613
P20382	Q9ULD2	0.0055947969667613
Q92990	Q9BZV1	0.0055947969667613
P46020	Q96SY0	0.0055947969667613
Q96B01	Q96SI9	0.0055947969667613
Q7KZ85	Q13495	0.0055947969667613
Q92993	Q5KU26	0.0055947969667613
Q92993	Q96S94	0.0055947969667613
Q9BQ75	Q9BUI4	0.0055947969667613
Q93100	Q92990	0.0055947969667613
Q92643	Q7Z4T9	0.0055947969667613
Q86X55	O00189	0.0055947969667613
O95319	O14949	0.0055947969667613
Q9Y4W2	O95677	0.0055947969667613
Q8WY91	O43913	0.0055947969667613
Q96N20	Q12824	0.0055947969667613
P61026	P78337	0.0055947969667613
Q16533	O14519	0.0055947969667613
Q04323	O95319	0.0055947969667613
P0DI82	Q9GZU8	0.0055947969667613
Q01105	Q14457	0.0055947969667613
P51151	O95235	0.0055947969667613
Q13643	P07333	0.0055947969667613
P07333	Q8IYU8	0.0055947969667613
Q00688	P07333	0.0055947969667613
Q2M2I8	P07333	0.0055947969667613
P55199	P0DI82	0.0055947969667613
P49840	Q9NRK6	0.0055947969667613
Q9ULV3	P50219	0.0055947969667613
Q92766	O75396	0.0055947969667613
Q8WY91	Q92889	0.0055947969667613
Q9UNX4	P13051	0.0055947969667613
Q13423	P42568	0.0055947969667613
Q9NS86	O00479	0.0055947969667613
Q9UKA9	Q7L523	0.0055947969667613
P61026	Q6PJ69	0.0055947969667613
Q12824	Q9C0F0	0.0055947969667613
Q7Z6K3	Q9ULV3	0.0055947969667613
Q6P1X5	P26358	0.0055947969667613
Q96N20	Q15596	0.0055947969667613
O43913	Q9NTM9	0.0055947969667613
Q9UNW9	Q9Y3C6	0.0055947969667613
Q9H6S1	P20382	0.0055947969667613
P37840	P07333	0.0055947969667613
Q9NRP0	Q9Y2X9	0.0055947969667613
Q9NNX1	O00750	0.0055947969667613
P20382	Q9HCH0	0.0055947969667613
P52756	Q96CV9	0.0055947969667613
O00443	O95456	0.0055947969667613
O14964	Q14185	0.0055947969667613
Q9BZG8	Q16832	0.0055947969667613
Q96EB6	O75362	0.0055947969667613
Q8NEB9	Q9H900	0.0055947969667613
P40424	O95239	0.0055947969667613
Q9P2D3	Q12802	0.0055947969667613
Q9NNX1	P46020	0.0055947969667613
Q6WCQ1	O00399	0.0055947969667613
Q06732	Q12824	0.0055947969667613
P30048	Q9NP80	0.0055947969667613
Q9P0M9	O95239	0.0055947969667613
Q969R5	O95677	0.0055947969667613
O00399	Q7Z3U7	0.0055947969667613
Q14BN4	P50443	0.0055947969667613
Q8NB25	O00750	0.0055947969667613
Q27J81	P50443	0.0055947969667613
Q93074	Q96EB6	0.0055947969667613
Q9UL40	Q9UBD5	0.0055947969667613
P25786	Q9UER7	0.0055947969667613
O95677	Q5VWG9	0.0055947969667613
P28070	Q9UER7	0.0055947969667613
Q9UER7	P07477	0.0055947969667613
P0DI82	Q96T51	0.0055947969667613
O96028	O75151	0.0055947969667613
O95235	Q6XPS3	0.0055947969667613
Q96EB6	O94804	0.0055947969667613
P0DI82	Q92797	0.0055947969667613
O95235	O60306	0.0055947969667613
Q93073	Q9Y3I1	0.0055947969667613
Q9UER7	Q86U44	0.0055947969667613
Q9HCE5	Q12802	0.0055947969667613
P55011	O95835	0.0055947969667613
Q9H0E9	Q9NR50	0.0055947969667613
Q13423	Q9NQL2	0.0055947969667613
Q15477	Q13495	0.0055947969667613
Q92993	P78356	0.0055947969667613
Q96TA2	Q96B01	0.0055947969667613
Q9UPW0	Q9BUI4	0.0055947969667613
O75928	Q13495	0.0055947969667613
Q13495	Q9UBL3	0.0055947969667613
P41240	Q8IZE3	0.0055947969667613
Q92990	Q9C0D4	0.0055947969667613
Q5T200	O00399	0.0055947969667613
Q15751	Q14185	0.0055947969667613
Q14165	Q92766	0.0055947969667613
Q13309	Q9UNW9	0.0055947969667613
Q7L523	Q96CB8	0.0055947969667613
Q15643	P11217	0.0055947969667613
P52739	Q96EB6	0.0055947969667613
O00750	O95405	0.0055947969667613
Q8WUW1	Q12802	0.0055947969667613
P51151	P11217	0.0055947969667613
Q9UER7	P28066	0.0055947969667613
Q9HCJ3	Q9UER7	0.0055947969667613
P18433	P18031	0.0055947969667613
P15259	Q16527	0.0055947969667613
Q9UMZ2	Q7RTS9	0.0055947969667613
Q9H0E9	Q00653	0.0055947969667613
O00746	O75362	0.0055947969667613
Q96HQ2	O43913	0.0055947969667613
Q9BZG8	Q9Y462	0.0055947969667613
Q9BZG8	Q86VV8	0.0055947969667613
Q92785	Q13057	0.0055947969667613
P22314	O00746	0.0055947969667613
O00750	Q96T21	0.0055947969667613
Q14573	O95239	0.0055947969667613
P29590	O00287	0.0055947969667613
Q9UER7	P49720	0.0055947969667613
Q9UMZ2	Q96CV9	0.0055947969667613
O00487	Q8WXF7	0.0055947969667613
A2RUB1	Q15125	0.0055947969667613
Q9NRP0	Q92879	0.0055947969667613
Q14185	Q15836	0.0055947969667613
Q9Y250	Q96BD8	0.0055947969667613
Q9NRG7	Q9UNX4	0.0055947969667613
Q92990	Q9HA77	0.0055947969667613
P52630	P20382	0.0055947969667613
P20160	O95453	0.0055947969667613
Q9UQ88	Q96B01	0.0055947969667613
Q8IXH7	Q9NRM2	0.0055947969667613
Q86VI3	Q96B01	0.0055947969667613
P61026	P52435	0.0055947969667613
Q9NRM2	Q9NZZ3	0.0055947969667613
Q9UBI1	Q9ULT8	0.0055947969667613
Q99816	Q5TCX8	0.0055947969667613
Q7L523	P54198	0.0055947969667613
Q86XA9	Q9Y484	0.0055947969667613
Q92785	Q8TD26	0.0055947969667613
P61026	Q9UJ41	0.0055947969667613
P20382	Q9H9P5	0.0055947969667613
Q15031	P09884	0.0055947969667613
P13674	Q5VWN6	0.0055947969667613
Q86SE9	Q7L523	0.0055947969667613
Q9Y232	Q13425	0.0055947969667613
P20382	Q8WU79	0.0055947969667613
Q13495	P49643	0.0055947969667613
O00746	P09936	0.0055947969667613
Q12857	O75955	0.0055947969667613
Q02086	Q9NWH9	0.0055947969667613
Q9H6F5	Q02086	0.0055947969667613
Q9UNW9	Q9NRX2	0.0055947969667613
O95319	Q9UEG4	0.0055947969667613
Q9BUI4	P50219	0.0055947969667613
Q9UIJ7	O95319	0.0055947969667613
Q92785	P0DI83	0.0055947969667613
Q9H6R7	Q16533	0.0055947969667613
P40424	Q9BUI4	0.0055947969667613
O14975	O95235	0.0055947969667613
Q75N03	Q02086	0.0055947969667613
Q16204	P0DI82	0.0055947969667613
O95319	O95396	0.0055947969667613
Q8N6H7	P20382	0.0055947969667613
Q02040	Q02086	0.0055947969667613
Q8WVZ9	Q7L523	0.0055947969667613
O00746	Q9NNX1	0.0055947969667613
P55197	O95677	0.0055947969667613
Q96G74	Q9UNX4	0.0055947969667613
O75955	Q9GZR1	0.0055947969667613
P31751	Q9Y250	0.0055947969667613
Q562E7	Q8IVW6	0.0055947969667613
Q9NYL2	Q9NRM2	0.0055947969667613
Q6VMQ6	Q9UNX4	0.0055947969667613
Q8WYQ9	Q96CW5	0.0055947969667613
P43897	O43826	0.0055947969667613
O43448	Q15596	0.0055947969667613
P51531	Q13495	0.0055947969667613
Q92538	Q15102	0.0055947969667613
P20382	Q969V6	0.0055947969667613
P67870	Q9UPE1	0.0055947969667613
Q9H267	Q99675	0.0055947969667613
Q9UH65	Q9Y250	0.0055947969667613
Q92618	O60306	0.0055947969667613
Q99816	P46020	0.0055947969667613
Q6BEB4	P39656	0.0055947969667613
Q9NVM9	Q9UNX4	0.0055947969667613
Q9Y6J9	P54259	0.0055947969667613
O95319	Q9UHW5	0.0055947969667613
P36404	Q99675	0.0055947969667613
P29966	Q99675	0.0055947969667613
Q9UBD5	Q04760	0.0055947969667613
Q8IVW6	Q96SY0	0.0055947969667613
Q99471	Q9NRM2	0.0055947969667613
P55011	Q96DT6	0.0055947969667613
Q9Y6J9	Q6A162	0.0055947969667613
Q8TEK3	Q7L523	0.0055947969667613
Q9H334	O95319	0.0055947969667613
Q9BZ95	P13674	0.0055947969667613
Q99569	P0DI82	0.0055947969667613
Q9NRW3	Q9UBD5	0.0055947969667613
Q86WB0	Q7L523	0.0055947969667613
Q9BTA9	Q9UNW9	0.0055947969667613
P43897	Q06546	0.0055947969667613
Q9Y6X4	O75955	0.0055947969667613
Q8IXH7	Q92889	0.0055947969667613
Q4L235	Q9Y6J9	0.0055947969667613
Q9BUI4	Q92552	0.0055947969667613
Q9UBI1	P10071	0.0055947969667613
Q69YN2	Q96B01	0.0055947969667613
Q96T60	Q15070	0.0055947969667613
Q9BZB8	Q9UNW9	0.0055947969667613
Q96EB6	Q7Z7L1	0.0055947969667613
Q14527	Q13495	0.0055947969667613
Q9C0J8	Q96B01	0.0055947969667613
Q15031	Q99697	0.0055947969667613
Q9UBI1	Q2VIQ3	0.0055947969667613
Q96CN9	Q16822	0.0055947969667613
Q9BWH6	O00399	0.0055947969667613
Q14344	Q8NEM2	0.0055947969667613
Q13409	Q9HD67	0.0055947969667613
O15212	P37275	0.0055947969667613
P0DI82	Q92609	0.0055947969667613
P98177	Q13409	0.0055947969667613
Q9UHJ6	P43897	0.0055947969667613
Q92794	O95677	0.0055947969667613
Q9Y6J9	Q7Z3I7	0.0055947969667613
Q9HAH7	Q9Y305	0.0055947969667613
Q13495	P60510	0.0055947969667613
Q9BUI4	P51513	0.0055947969667613
O75530	Q15596	0.0055947969667613
Q9ULM3	Q96B01	0.0055947969667613
Q9BUI4	Q9NUX5	0.0055947969667613
Q5JU85	P43897	0.0055947969667613
Q27J81	Q99675	0.0055947969667613
P31323	Q9UMZ2	0.0055947969667613
Q9Y6J9	Q2TAC2	0.0055947969667613
Q9Y6J9	Q9H4Z3	0.0055947969667613
Q9BUI4	Q96DE5	0.0055947969667613
P37840	Q14BN4	0.0055947969667613
Q9UPS6	O75955	0.0055947969667613
Q9BYR2	P46459	0.0055947969667613
Q9Y581	Q93100	0.0055947969667613
Q9Y3Y2	Q9BUI4	0.0055947969667613
Q9HCH3	Q99675	0.0055947969667613
Q96QT6	Q9Y253	0.0055947969667613
P62875	Q9UJF2	0.0055947969667613
P41240	O43913	0.0055947969667613
Q96RT7	P46459	0.0055947969667613
O14734	O43295	0.0055947969667613
Q6P1J9	Q7L523	0.0055947969667613
Q92993	Q96DF8	0.0055947969667613
Q8IX15	Q9Y253	0.0055947969667613
Q8TF76	P55011	0.0055947969667613
Q9NRM2	P51648	0.0055947969667613
Q13495	Q15370	0.0055947969667613
P20382	Q9P265	0.0055947969667613
Q9UJU2	Q9Y2X9	0.0055947969667613
Q9Y581	Q14156	0.0055947969667613
O75955	O95644	0.0055947969667613
Q9Y4Z0	Q9BZB8	0.0055947969667613
Q7L523	Q9NS18	0.0055947969667613
Q659A1	Q92990	0.0055947969667613
Q9BVI0	Q13409	0.0055947969667613
Q96CP6	Q9H0E9	0.0055947969667613
Q9UBI1	Q3B7T1	0.0055947969667613
Q9NRM2	P08243	0.0055947969667613
Q9BUI4	Q9UHC6	0.0055947969667613
O15155	Q96BX8	0.0055947969667613
P61026	O00287	0.0055947969667613
Q13615	Q13433	0.0055947969667613
Q9Y6J9	Q96NG5	0.0055947969667613
Q9BTD8	Q92793	0.0055947969667613
Q9P2K5	O00479	0.0055947969667613
Q96B01	Q5T0B9	0.0055947969667613
Q9BUI4	Q9BW71	0.0055947969667613
Q9Y6K5	P41240	0.0055947969667613
P47712	P49366	0.0055947969667613
Q14344	Q8WUX9	0.0055947969667613
Q75N03	Q92793	0.0055947969667613
Q9NVN8	Q7L523	0.0055947969667613
Q9BUI4	P04259	0.0055947969667613
Q9UBI1	Q9HAU5	0.0055947969667613
Q13495	Q12872	0.0055947969667613
Q9H2M9	Q9UPE1	0.0055947969667613
Q99675	Q14573	0.0055947969667613
Q76L83	O95453	0.0055947969667613
Q9Y5B0	P51148	0.0055947969667613
P20382	Q6Q0C0	0.0055947969667613
Q8N0Y7	Q8IVW6	0.0055947969667613
Q15386	Q92618	0.0055947969667613
Q9Y6B6	Q99675	0.0055947969667613
Q99675	Q04695	0.0055947969667613
Q9Y4P3	P10515	0.0055947969667613
P84157	Q9NRW7	0.0055947969667613
P20382	Q9BQI0	0.0055947969667613
P20382	Q96D71	0.0055947969667613
Q92785	Q14493	0.0055947969667613
Q9BQ75	Q8IVW6	0.0055947969667613
Q9UMZ2	Q9UL46	0.0055947969667613
Q9Y5B0	P35244	0.0055947969667613
Q9BW71	Q8TAQ2	0.0055947969667613
Q9BTT0	O95677	0.0055947969667613
Q9Y250	P11474	0.0055947969667613
Q13423	Q9NP50	0.0055947969667613
P13674	Q9BUI4	0.0055947969667613
Q9UNW9	Q9BUI4	0.0055947969667613
Q13573	O95872	0.0055947969667613
Q9UBI1	Q9Y3P9	0.0055947969667613
Q96JY0	Q02086	0.0055947969667613
Q13495	Q14814	0.0055947969667613
Q15911	Q9UBD5	0.0055947969667613
P13674	Q86WR0	0.0055947969667613
Q06190	Q9Y253	0.0055947969667613
Q12792	P10646	0.0055947969667613
Q9BW83	Q96CV9	0.0055947969667613
Q9UMN6	Q14146	0.0055947969667613
Q13495	Q14186	0.0055947969667613
Q5SY16	O95677	0.0055947969667613
Q86WR7	P48729	0.0055947969667613
Q9HCM1	Q9Y253	0.0055947969667613
Q9BTE3	Q02086	0.0055947969667613
Q9NRM2	O00750	0.0055947969667613
P55011	Q14457	0.0055947969667613
Q6ZWE6	Q9NRW7	0.0055947969667613
Q9H6V9	Q92879	0.0055947969667613
O14530	Q96CV9	0.0055947969667613
Q9Y253	Q53HL2	0.0055947969667613
O43310	Q13425	0.0055947969667613
Q92990	Q9H8H2	0.0055947969667613
O43663	P52948	0.0055947969667613
O60885	Q9P031	0.0055947969667613
O00487	Q9NQT8	0.0055947969667613
P55199	P49711	0.0055947969667613
Q9Y6J9	Q00613	0.0055947969667613
Q16832	Q7Z589	0.0055947969667613
P20339	Q49AM3	0.0055947969667613
Q9UJX4	P35240	0.0055947969667613
Q6STE5	Q96DT0	0.0055947969667613
Q9Y4A5	Q15596	0.0055947969667613
Q96IZ5	P49585	0.0055947969667613
O60443	Q9NZI7	0.0055947969667613
P20339	Q9UBY0	0.0055947969667613
Q9Y4Y9	Q96CV9	0.0055947969667613
P37840	Q13114	0.0055947969667613
Q9NRM2	Q9NVM4	0.0055947969667613
Q5SQI0	Q92954	0.0055947969667613
Q9BUK6	Q9UMZ2	0.0055947969667613
Q86XI2	Q9NRM2	0.0055947969667613
Q8NAV1	P35240	0.0055947969667613
Q9NQT5	Q9NRM2	0.0055947969667613
Q9H6U6	Q9NRM2	0.0055947969667613
Q7L523	O60318	0.0055947969667613
Q6STE5	Q92890	0.0055947969667613
Q9UEE9	P05089	0.0055947969667613
Q8IWY9	O15498	0.0055947969667613
Q8TF72	P23786	0.0055947969667613
Q9BUI4	Q99747	0.0055947969667613
P28715	Q9Y2U8	0.0055947969667613
Q9UMZ2	Q00653	0.0055947969667613
Q6STE5	Q9H9B1	0.0055947969667613
P78563	Q6UX04	0.0055947969667613
Q15629	O95319	0.0055947969667613
P62070	P07498	0.0055947969667613
Q6STE5	Q13405	0.0055947969667613
P47712	Q9P260	0.0055947969667613
Q9UKK9	Q9NR50	0.0055947969667613
Q7L523	Q9Y561	0.0055947969667613
Q8NEJ9	O95319	0.0055947969667613
Q15678	P47712	0.0055947969667613
P49902	P07498	0.0055947969667613
Q9NUA8	Q15596	0.0055947969667613
Q9HCS4	Q16531	0.0055947969667613
Q5T280	Q13111	0.0055947969667613
Q9H981	O00399	0.0055947969667613
P34897	Q9C0D4	0.0055947969667613
Q9Y581	P05114	0.0055947969667613
P56945	Q92954	0.0055947969667613
O60443	P61019	0.0055947969667613
Q8N3F8	P46020	0.0055947969667613
Q92785	Q9HAW4	0.0055947969667613
Q6STE5	Q6P1R3	0.0055947969667613
Q13619	O75525	0.0055947969667613
O60443	Q96L91	0.0055947969667613
O60443	Q7Z6J0	0.0055947969667613
O60443	Q9H267	0.0055947969667613
Q9Y581	P17482	0.0055947969667613
Q13111	Q8WUY1	0.0055947969667613
Q14155	Q92954	0.0055947969667613
O60443	Q9P1Y5	0.0055947969667613
O00746	Q12800	0.0055947969667613
O43264	O95198	0.0055947969667613
Q9UEE9	Q8WUX1	0.0055947969667613
653513	Q16531	0.0055947969667613
O00746	P31350	0.0055947969667613
Q99697	Q9UI36	0.0055947969667613
O60216	Q9C0D4	0.0055947969667613
Q9UNF0	O43826	0.0055947969667613
Q96CN9	P14373	0.0055947969667613
Q92990	Q7L2J0	0.0055947969667613
O60216	Q92558	0.0055947969667613
P51460	Q7L523	0.0055947969667613
O60216	P56182	0.0055947969667613
Q9Y581	Q9NQW1	0.0055947969667613
Q96A49	Q9NRM2	0.0055947969667613
O60216	O75530	0.0055947969667613
O43353	Q99816	0.0055947969667613
P28340	O14519	0.0055947969667613
O00746	P19784	0.0055947969667613
Q5VZE5	P47712	0.0055947969667613
P51157	Q96GM5	0.0055947969667613
Q7L523	O94762	0.0055947969667613
Q92922	Q13029	0.0055947969667613
Q9BZ95	Q96B01	0.0055947969667613
O95198	Q8WUX9	0.0055947969667613
O75691	Q96B01	0.0055947969667613
O60443	O75122	0.0055947969667613
Q16832	Q96D46	0.0055947969667613
Q76L83	P49585	0.0055947969667613
Q9BXF6	O15212	0.0055947969667613
Q92925	Q6P2C8	0.0055947969667613
Q56P03	Q13111	0.0055947969667613
Q9Y250	Q9Y2I7	0.0055947969667613
Q16832	Q96EK7	0.0055947969667613
P43897	Q8WUY1	0.0055947969667613
Q96B01	Q53EL6	0.0055947969667613
Q99081	O60216	0.0055947969667613
Q86XN7	P35240	0.0055947969667613
Q9Y597	P07498	0.0055947969667613
Q14966	Q96B01	0.0055947969667613
Q9UEE9	Q96J94	0.0055947969667613
Q15031	Q9P2H5	0.0055947969667613
Q16832	Q9Y314	0.0055947969667613
Q9Y581	Q9Y3A3	0.0055947969667613
Q13057	P35240	0.0055947969667613
O95198	Q6WKZ4	0.0055947969667613
O60443	Q9Y2I7	0.0055947969667613
O60443	Q9UPU7	0.0055947969667613
Q9HC52	Q16531	0.0055947969667613
P48730	Q92879	0.0055947969667613
Q92954	O15160	0.0055947969667613
Q53F19	P28715	0.0055947969667613
O60216	Q9H2K2	0.0055947969667613
Q9Y2D2	Q3SXM5	0.0055947969667613
Q92954	Q14457	0.0055947969667613
Q13615	Q92954	0.0055947969667613
O75376	O75525	0.0055947969667613
Q92990	Q96MU7	0.0055947969667613
O75525	Q6P2C8	0.0055947969667613
Q9Y3R0	Q96CV9	0.0055947969667613
Q5T5U3	P47712	0.0055947969667613
Q9BUQ8	O75525	0.0055947969667613
Q9HAD4	O00399	0.0055947969667613
Q16531	O75541	0.0055947969667613
O75525	O94762	0.0055947969667613
P28715	Q03111	0.0055947969667613
O00746	Q9Y3E5	0.0055947969667613
Q13362	P48729	0.0055947969667613
O60443	Q86WR0	0.0055947969667613
Q16533	P52948	0.0055947969667613
Q9UQ88	Q16832	0.0055947969667613
Q8N443	P48729	0.0055947969667613
O60658	Q13610	0.0055947969667613
P47712	Q9ULD2	0.0055947969667613
Q6STE5	Q99614	0.0055947969667613
P47712	Q9P2B7	0.0055947969667613
Q13123	Q7L523	0.0055947969667613
Q16832	P23634	0.0055947969667613
Q9NRM2	P35240	0.0055947969667613
Q9ULR5	O00399	0.0055947969667613
O00746	Q06587	0.0055947969667613
P18433	Q9H269	0.0055947969667613
O95777	P35240	0.0055947969667613
P43628	P28715	0.0055947969667613
Q9NR46	Q9NRM2	0.0055947969667613
P14635	P28340	0.0055947969667613
Q96GX5	P16220	0.0055947969667613
O95835	Q9Y4W6	0.0055947969667613
P52948	Q04864	0.0055947969667613
P35244	Q7Z570	0.0055947969667613
Q96CV9	Q8WX93	0.0055947969667613
Q96N66	Q92879	0.0055947969667613
Q8NEY1	Q9NQP4	0.0055947969667613
Q9UFF9	Q9NQP4	0.0055947969667613
Q9UPY3	Q96CV9	0.0055947969667613
P18433	Q96DT7	0.0055947969667613
Q16832	Q5EBL8	0.0055947969667613
O60443	Q5VZK9	0.0055947969667613
P18433	Q12872	0.0055947969667613
Q86XN7	Q92879	0.0055947969667613
Q9H7L9	P18433	0.0055947969667613
Q16531	Q9BTX1	0.0055947969667613
Q13613	Q92954	0.0055947969667613
O94818	P46020	0.0055947969667613
O60443	Q8TF72	0.0055947969667613
Q96BW1	Q96CV9	0.0055947969667613
Q6STE5	Q9H0E3	0.0055947969667613
P61927	O15530	0.0055947969667613
Q9UBI9	P35240	0.0055947969667613
P28715	Q96BP3	0.0055947969667613
O60443	Q5VIR6	0.0055947969667613
Q9BYV8	Q92954	0.0055947969667613
Q6IQ22	Q96CV9	0.0055947969667613
Q9P2D6	P47712	0.0055947969667613
O60443	Q96JG6	0.0055947969667613
P07498	O43295	0.0055947969667613
Q96CV9	Q8N5W9	0.0055947969667613
Q15036	P20339	0.0055947969667613
Q96CV9	Q12929	0.0055947969667613
P17509	Q9UBD5	0.0055947969667613
O75908	Q15596	0.0055947969667613
Q9ULH0	P47712	0.0055947969667613
Q16594	P37840	0.0055947969667613
P37840	Q9UH92	0.0055947969667613
P37840	Q9UGU0	0.0055947969667613
O43447	Q9UKD1	0.0055947969667613
Q16832	Q9UK45	0.0055947969667613
Q86X10	P47712	0.0055947969667613
Q9UMX1	Q16832	0.0055947969667613
O15530	Q96BK5	0.0055947969667613
Q5T280	P35240	0.0055947969667613
O60583	Q9BUI4	0.0055947969667613
Q92990	Q6XPS3	0.0055947969667613
Q14457	Q13433	0.0055947969667613
Q9Y4B4	Q96CV9	0.0055947969667613
Q86UQ4	Q96CV9	0.0055947969667613
Q16832	Q9NQZ2	0.0055947969667613
Q13610	Q9UGP5	0.0055947969667613
Q93073	O43615	0.0055947969667613
Q8IXI2	P28715	0.0055947969667613
Q8TDN4	P35240	0.0055947969667613
Q16600	P49585	0.0055947969667613
Q16832	Q6PII3	0.0055947969667613
Q6STE5	Q9NWH9	0.0055947969667613
O60870	P61026	0.0055947969667613
Q9UMX1	P35240	0.0055947969667613
Q9HCS4	P49585	0.0055947969667613
Q8NFU7	P35244	0.0055947969667613
O15050	Q15596	0.0055947969667613
Q6PGN9	Q15631	0.0055947969667613
Q8IWF6	P41240	0.0055947969667613
Q9NQT4	Q9NRM2	0.0055947969667613
Q7Z3K3	Q96CV9	0.0055947969667613
Q9H2P0	Q9NUX5	0.0055947969667613
O95644	P48729	0.0055947969667613
Q9Y5B0	Q92990	0.0055947969667613
O60443	P41743	0.0055947969667613
O00746	P60903	0.0055947969667613
Q16832	Q9NQT4	0.0055947969667613
Q6PIJ6	P49711	0.0055947969667613
O60869	Q8NEB9	0.0055947969667613
Q92954	Q9BYD6	0.0055947969667613
Q9UEE9	Q96HQ2	0.0055947969667613
Q7L0J3	Q7L523	0.0055947969667613
P16220	Q9UH92	0.0055947969667613
Q13868	P54198	0.0055947969667613
Q13111	Q9NQ29	0.0055947969667613
O00399	Q96TA1	0.0055947969667613
Q9Y250	O00716	0.0055947969667613
O75528	Q8WY91	0.0055947969667613
Q9Y581	Q9P0J7	0.0055947969667613
Q9UEE9	O43448	0.0055947969667613
Q99943	Q7RTV0	0.0055947969667613
Q9H792	Q92954	0.0055947969667613
P04279	P83436	0.0055947969667613
Q13111	Q9BY42	0.0055947969667613
Q96FC9	Q9Y4F5	0.0055947969667613
Q66K64	Q16637	0.0055947969667613
Q93100	Q7Z7M0	0.0055947969667613
Q92990	Q8NCF5	0.0055947969667613
P04183	P14373	0.0055947969667613
Q9P0M9	Q15596	0.0055947969667613
O00746	Q6UUV7	0.0055947969667613
Q9Y6J9	Q9BS16	0.0055947969667613
Q7L523	P21127	0.0055947969667613
O60885	Q9NUA8	0.0055947969667613
P61026	Q0D2I5	0.0055947969667613
Q8IUW3	Q14344	0.0055947969667613
Q9Y6B7	Q14344	0.0055947969667613
P20339	Q9BRD0	0.0055947969667613
Q16540	P07498	0.0055947969667613
Q12934	P61020	0.0055947969667613
P17098	Q8IX01	0.0055947969667613
Q8N4X5	Q9BUI4	0.0055947969667613
P28715	P04439	0.0055947969667613
Q9BU23	Q16531	0.0055947969667613
Q8N8A6	P28715	0.0055947969667613
Q96B01	Q9NRR4	0.0055947969667613
Q86TJ2	Q7L523	0.0055947969667613
Q02750	Q15392	0.0055947969667613
Q9P2B4	O00399	0.0055947969667613
Q7L523	O76064	0.0055947969667613
Q16832	P48651	0.0055947969667613
Q92766	Q14493	0.0055947969667613
Q92766	Q8TAA9	0.0055947969667613
P13056	P40425	0.0055947969667613
Q9UHF7	P40425	0.0055947969667613
Q9UEE9	Q8N1B3	0.0055947969667613
Q9UEE9	Q9C0D6	0.0055947969667613
Q9Y6J9	Q8WVY7	0.0055947969667613
P14373	P19484	0.0055947969667613
O95198	Q15022	0.0055947969667613
Q9H6T0	Q92954	0.0055947969667613
Q92954	Q13057	0.0055947969667613
Q9UEE9	O43252	0.0055947969667613
O95198	Q9NSK0	0.0055947969667613
Q8IYB7	Q14344	0.0055947969667613
P23526	Q9Y250	0.0055947969667613
Q96FC9	Q6NZ36	0.0055947969667613
Q7L523	Q13330	0.0055947969667613
Q8IVL1	Q14185	0.0055947969667613
O00746	Q9H9P5	0.0055947969667613
Q53H96	Q92954	0.0055947969667613
Q92766	Q9GZZ9	0.0055947969667613
P0DPB6	Q15596	0.0055947969667613
P51460	Q9UBD5	0.0055947969667613
Q8NEY1	Q16533	0.0055947969667613
Q8NFZ5	P14373	0.0055947969667613
O60443	Q9UH65	0.0055947969667613
Q92785	Q9UH92	0.0055947969667613
O60885	O43819	0.0055947969667613
Q15596	Q9Y3B9	0.0055947969667613
O60885	Q14146	0.0055947969667613
Q92954	Q9H9H4	0.0055947969667613
Q6STE5	Q8WUA2	0.0055947969667613
Q12962	P52948	0.0055947969667613
Q6P1Q9	P23786	0.0055947969667613
Q13409	Q6ZRK6	0.0055947969667613
Q7L523	P52789	0.0055947969667613
Q9UEE9	Q8TBC4	0.0055947969667613
Q9Y250	P49366	0.0055947969667613
Q14573	Q9UBD5	0.0055947969667613
Q9UEE9	Q7Z570	0.0055947969667613
P40425	Q14186	0.0055947969667613
O60443	Q9Y2H2	0.0055947969667613
P40425	P09132	0.0055947969667613
Q96QG7	Q92954	0.0055947969667613
Q9ULK4	O60885	0.0055947969667613
Q15697	P52948	0.0055947969667613
Q9HCG7	Q8WXW3	0.0055947969667613
P16220	P09132	0.0055947969667613
Q969G3	Q9BVQ7	0.0055947969667613
Q8WXW3	Q8N122	0.0055947969667613
Q14457	Q9Y4W6	0.0055947969667613
P34897	O94818	0.0055947969667613
O95785	P18433	0.0055947969667613
O60443	Q8N1B4	0.0055947969667613
Q9BUK6	O00399	0.0055947969667613
Q9C0K0	P52948	0.0055947969667613
Q9H2U1	Q9Y250	0.0055947969667613
Q04323	Q15596	0.0055947969667613
Q15477	Q92954	0.0055947969667613
Q02833	O60925	0.0055947969667613
Q16832	P46020	0.0055947969667613
Q9NXE4	Q92845	0.0055947969667613
Q9UMZ2	P37840	0.0055947969667613
Q16832	Q86YS7	0.0055947969667613
O60216	Q7Z4T9	0.0055947969667613
Q9Y232	Q6STE5	0.0055947969667613
Q92794	Q15596	0.0055947969667613
O60443	O43524	0.0055947969667613
Q8N4X5	O60216	0.0055947969667613
O60443	Q2M2I8	0.0055947969667613
Q16832	Q9UK58	0.0055947969667613
O60443	Q92599	0.0055947969667613
O60216	Q53GD3	0.0055947969667613
Q96B01	O75529	0.0055947969667613
P57737	P35240	0.0055947969667613
O00746	P23921	0.0055947969667613
Q6STE5	O43172	0.0055947969667613
Q92620	P31949	0.0055947969667613
P78424	P25686	0.0055947969667613
Q8NE86	O00399	0.0055947969667613
Q96CN9	Q9UBY0	0.0055947969667613
Q9Y581	O75030	0.0055947969667613
Q9UBY0	Q9BQA1	0.0055947969667613
Q93100	Q16832	0.0055947969667613
Q16832	Q9ULH1	0.0055947969667613
P13674	O15164	0.0055947969667613
Q96DN5	Q92879	0.0055947969667613
Q15058	Q7L523	0.0055947969667613
O60443	O60292	0.0055947969667613
Q9Y4C1	Q9Y237	0.0055947969667613
Q7L5Y9	P49753	0.0055947969667613
P07498	P82912	0.0055947969667613
Q9H939	Q16531	0.0055947969667613
Q96B01	P83369	0.0055947969667613
Q96B01	Q9NXV6	0.0055947969667613
P45974	Q92954	0.0055947969667613
O60443	Q9NZ52	0.0055947969667613
P15927	Q96HQ2	0.0055947969667613
Q14161	Q92954	0.0055947969667613
Q6STE5	O75116	0.0055947969667613
Q92990	Q9UK58	0.0055947969667613
Q96MU7	Q9Y4W6	0.0055947969667613
O94880	Q15596	0.0055947969667613
Q9NWU2	Q92845	0.0055947969667613
Q9H1K0	Q14344	0.0055947969667613
O60443	Q86XL3	0.0055947969667613
Q9H6S1	Q14344	0.0055947969667613
Q92766	Q99986	0.0055947969667613
O60885	Q92618	0.0055947969667613
Q9H3U7	Q14344	0.0055947969667613
Q9BYD1	Q96B01	0.0055947969667613
Q9Y6J9	Q8NFU5	0.0055947969667613
O75955	Q14686	0.0055947969667613
Q92990	Q9GZR2	0.0055947969667613
Q6STE5	Q9Y5B6	0.0055947969667613
P07498	P40937	0.0055947969667613
Q13405	Q9UBY0	0.0055947969667613
Q16832	O95394	0.0055947969667613
Q8N5F7	Q9UBY0	0.0055947969667613
Q96Q89	Q16533	0.0055947969667613
O15047	Q7L523	0.0055947969667613
Q9H1K0	Q9NRM2	0.0055947969667613
O00746	P29353	0.0055947969667613
Q9NPQ8	P61020	0.0055947969667613
Q2KHM9	Q9NRM2	0.0055947969667613
Q5VZE5	O00399	0.0055947969667613
Q9H2M9	Q9Y5A7	0.0055947969667613
Q86YS7	Q9NRM2	0.0055947969667613
Q9Y618	Q16533	0.0055947969667613
Q9H4I3	O95198	0.0055947969667613
Q13889	Q9UBD5	0.0055947969667613
Q9NQP4	Q16832	0.0055947969667613
Q96JP5	O60885	0.0055947969667613
Q9UQB9	Q15392	0.0055947969667613
P35555	Q16531	0.0055947969667613
Q96BW1	O15173	0.0055947969667613
Q16832	Q14651	0.0055947969667613
Q9UEE9	Q14146	0.0055947969667613
Q8WUW1	Q92990	0.0055947969667613
P08758	Q9UBD5	0.0055947969667613
Q96CN9	P52948	0.0055947969667613
O60885	Q9Y462	0.0055947969667613
Q8TBF4	O60216	0.0055947969667613
Q99816	Q6ZW31	0.0055947969667613
Q16531	Q7Z7L1	0.0055947969667613
Q9P013	Q96CV9	0.0055947969667613
Q9NRM2	Q8N2Y8	0.0055947969667613
Q9BTD8	P35240	0.0055947969667613
P18031	Q96S21	0.0055947969667613
Q13472	P52948	0.0055947969667613
P28340	P13994	0.0055947969667613
O00629	P78424	0.0055947969667613
Q86U86	Q92990	0.0055947969667613
Q14344	Q9H4L7	0.0055947969667613
Q9Y4C1	Q96B01	0.0055947969667613
Q9NP50	P18031	0.0055947969667613
Q5UIP0	Q96B01	0.0055947969667613
Q9NQP4	Q9UGM3	0.0055947969667613
Q9BYD1	Q9UBD5	0.0055947969667613
Q01118	P61020	0.0055947969667613
Q8TEU7	Q96CV9	0.0055947969667613
Q9NXF1	Q14344	0.0055947969667613
Q0D2I5	Q7L5Y9	0.0055947969667613
Q16832	Q9BTE3	0.0055947969667613
Q8N1B4	P61020	0.0055947969667613
Q05048	O75528	0.0055947969667613
P28340	Q70IA6	0.0055947969667613
P62834	Q7L5Y9	0.0055947969667613
Q92922	Q8N3Z6	0.0055947969667613
Q9BV10	Q92879	0.0055947969667613
Q8WYQ9	Q96FC9	0.0055947969667613
Q96EB6	Q92613	0.0055947969667613
Q02156	Q9NRW7	0.0055947969667613
Q9NQT5	P28715	0.0055947969667613
P22314	Q6STE5	0.0055947969667613
Q6P2C8	Q16533	0.0055947969667613
Q9NPH2	P49585	0.0055947969667613
Q8N5U6	P35240	0.0055947969667613
Q96SU4	Q92954	0.0055947969667613
P40425	O15550	0.0055947969667613
Q9UI36	P0DPB6	0.0055947969667613
Q14185	Q01484	0.0055947969667613
P16220	Q9H0G5	0.0055947969667613
Q7L523	Q8TDI0	0.0055947969667613
P42568	Q13111	0.0055947969667613
Q8WY91	Q9UI36	0.0055947969667613
O43291	Q9UM82	0.0055947969667613
Q09472	P21127	0.0055947969667613
Q9P0U3	Q96B01	0.0055947969667613
Q96N20	Q92766	0.0055947969667613
Q13111	Q8WU20	0.0055947969667613
Q13889	Q99675	0.0055947969667613
Q92610	Q96EB6	0.0055947969667613
Q8WZ42	P19634	0.0055947969667613
23392	Q12802	0.0055947969667613
Q9UDY8	P52948	0.0055947969667613
P16220	Q96S94	0.0055947969667613
Q7L523	Q9GZR1	0.0055947969667613
P40425	P54198	0.0055947969667613
Q96B01	Q5T8P6	0.0055947969667613
Q6PML9	Q15643	0.0055947969667613
P11684	Q15392	0.0055947969667613
Q9HB90	Q13409	0.0055947969667613
Q6PML9	Q8N668	0.0055947969667613
Q7L523	Q9NUX5	0.0055947969667613
Q92954	Q9Y2H2	0.0055947969667613
P55199	P16220	0.0055947969667613
Q7KZ85	P40425	0.0055947969667613
P49840	Q96FC9	0.0055947969667613
Q1MSJ5	O14734	0.0055947969667613
Q9NQ36	Q13409	0.0055947969667613
Q16832	Q9H967	0.0055947969667613
Q09472	Q7Z7L1	0.0055947969667613
Q9NRX2	Q96B01	0.0055947969667613
Q15050	P28715	0.0055947969667613
Q06732	Q92766	0.0055947969667613
O43291	Q6P1Q9	0.0055947969667613
Q99575	O76064	0.0055947969667613
Q96AC1	Q92954	0.0055947969667613
P24723	Q9NRW7	0.0055947969667613
P20337	Q8NFZ5	0.0055947969667613
Q8N5U6	Q8NEB9	0.0055947969667613
Q96B01	Q5H9F3	0.0055947969667613
Q8NDF8	Q96B01	0.0055947969667613
O60315	Q92925	0.0055947969667613
Q9P2S5	Q9UDY8	0.0055947969667613
Q6ZNG2	Q9UI36	0.0055947969667613
Q15345	Q8WX92	0.0055947969667613
O43815	P07498	0.0055947969667613
Q9NS73	Q9UI36	0.0055947969667613
Q9H9J2	Q96B01	0.0055947969667613
Q9UBU9	Q8NDX5	0.0055947969667613
Q9BYD2	Q96B01	0.0055947969667613
Q6UXN9	O00411	0.0055947969667613
Q13206	Q9H900	0.0055947969667613
Q05397	Q9NRW7	0.0055947969667613
Q96DT7	Q96B01	0.0055947969667613
Q17RY0	O00411	0.0055947969667613
Q16600	Q8NE79	0.0055947969667613
Q9H098	P49711	0.0055947969667613
Q15773	Q8NE79	0.0055947969667613
Q96B01	Q96L73	0.0055947969667613
O14686	Q8NE79	0.0055947969667613
O95872	Q8NE79	0.0055947969667613
Q8IZ73	P28715	0.0055947969667613
Q9P0M9	Q9UI36	0.0055947969667613
Q9H0E9	Q14257	0.0055947969667613
Q13427	Q16533	0.0055947969667613
Q92618	O43615	0.0055947969667613
Q8N1G2	P28715	0.0055947969667613
Q96B01	Q9H8H2	0.0055947969667613
Q14691	P62273	0.0055947969667613
Q9Y581	Q8WVB6	0.0055947969667613
Q92954	P49753	0.0055947969667613
Q9P2K5	Q9UI36	0.0055947969667613
Q9UDY8	Q96PC5	0.0055947969667613
Q16822	Q9NQY0	0.0055947969667613
Q9UH65	Q12802	0.0055947969667613
Q14344	Q9H0K1	0.0055947969667613
Q9NZN8	Q6YHU6	0.0055947969667613
Q9Y3I1	Q5BJF2	0.0055947969667613
Q6ZSZ5	Q96FC9	0.0055947969667613
Q9UBQ5	Q14185	0.0055947969667613
Q96FC9	Q9P2P1	0.0055947969667613
Q9UJY4	Q92954	0.0055947969667613
Q8WXW3	Q01538	0.0055947969667613
Q969L4	Q8NHQ8	0.0055947969667613
P10515	P49841	0.0055947969667613
Q9Y4Z0	P50219	0.0055947969667613
O00411	Q5D1E8	0.0055947969667613
Q8WXW3	Q96RI1	0.0055947969667613
Q8WXW3	Q00013	0.0055947969667613
Q9P0J6	Q96B01	0.0055947969667613
Q9Y6J9	Q687X5	0.0055947969667613
Q16832	Q9H582	0.0055947969667613
Q9BZG8	O95235	0.0055947969667613
P0DI83	P16220	0.0055947969667613
Q92990	Q9NUK0	0.0055947969667613
Q99575	O15062	0.0055947969667613
Q05DH4	Q8NHQ8	0.0055947969667613
Q9NQY0	P35240	0.0055947969667613
O43291	Q13043	0.0055947969667613
Q92766	Q5T447	0.0055947969667613
Q6STE5	Q14978	0.0055947969667613
Q92643	Q92610	0.0055947969667613
Q9Y581	Q12955	0.0055947969667613
P27105	Q13889	0.0055947969667613
P20337	Q5D1E8	0.0055947969667613
Q8NEB9	P63172	0.0055947969667613
Q9Y232	P61019	0.0055947969667613
P61019	Q8TDL5	0.0055947969667613
P61019	Q14669	0.0055947969667613
P61019	Q15884	0.0055947969667613
Q8NE79	Q96J94	0.0055947969667613
O75352	Q8N2Y8	0.0055947969667613
Q9UPX8	Q13409	0.0055947969667613
Q13409	Q9Y5P1	0.0055947969667613
Q6ZN55	Q8NE79	0.0055947969667613
Q9Y305	Q7L523	0.0055947969667613
Q92766	Q86V97	0.0055947969667613
Q9NUW8	P49005	0.0055947969667613
Q9Y581	Q15170	0.0055947969667613
Q92954	Q96RF0	0.0055947969667613
Q9H4I3	Q16832	0.0055947969667613
P49916	Q15392	0.0055947969667613
Q9P0J7	P35240	0.0055947969667613
Q9Y4C1	P49005	0.0055947969667613
Q9NRM2	O95819	0.0055947969667613
Q9Y5B0	Q13206	0.0055947969667613
O95235	Q6KC79	0.0055947969667613
O14579	O95235	0.0055947969667613
Q8NEB9	Q9NQY0	0.0055947969667613
O60583	Q9H8H3	0.0055947969667613
Q9Y2U8	Q8TAT5	0.0055947969667613
P28715	Q9NW08	0.0055947969667613
Q6P3W7	Q9UDY8	0.0055947969667613
Q99575	Q93074	0.0055947969667613
Q8NE79	Q99747	0.0055947969667613
Q9NRM2	Q6PGP7	0.0055947969667613
O94972	Q9H8H3	0.0055947969667613
Q8NEB9	Q2M2Z5	0.0055947969667613
Q92954	Q8TCN5	0.0055947969667613
Q2M2I8	Q92954	0.0055947969667613
Q9UKK9	Q6ZU65	0.0055947969667613
Q8NE79	O15213	0.0055947969667613
Q9Y581	P50219	0.0055947969667613
O95292	O95198	0.0055947969667613
O00291	Q86X55	0.0055947969667613
P51157	Q8NE79	0.0055947969667613
Q92766	P51946	0.0055947969667613
Q14562	Q2TAC2	0.0055947969667613
O75153	Q8NHQ8	0.0055947969667613
Q92766	Q13613	0.0055947969667613
Q6UB99	P49711	0.0055947969667613
O60281	P28715	0.0055947969667613
O95628	Q9H8H3	0.0055947969667613
Q6STE5	Q9Y5Q8	0.0055947969667613
Q16832	Q9Y3D9	0.0055947969667613
Q9HCM1	Q13206	0.0055947969667613
Q9Y5S9	Q15596	0.0055947969667613
Q13111	Q9UNX4	0.0055947969667613
Q8WXW3	Q3L8U1	0.0055947969667613
Q9NVU7	P28715	0.0055947969667613
Q6PML9	O15213	0.0055947969667613
P17028	Q92766	0.0055947969667613
Q8NCN2	Q9UI36	0.0055947969667613
Q96GX5	P13674	0.0055947969667613
A0JNW5	Q12802	0.0055947969667613
Q9H0G5	P31949	0.0055947969667613
Q13129	O43447	0.0055947969667613
Q92905	Q15596	0.0055947969667613
Q96B01	P0DJD0	0.0055947969667613
Q9P0M9	P28715	0.0055947969667613
P51530	Q9H0H5	0.0055947969667613
Q04759	Q9NRW7	0.0055947969667613
P40425	P05549	0.0055947969667613
O75717	Q9NVP2	0.0055947969667613
P20337	Q8N2Y8	0.0055947969667613
O14579	Q92954	0.0055947969667613
Q9ULD4	P49711	0.0055947969667613
P28715	Q9NTI5	0.0055947969667613
Q14680	Q8NE79	0.0055947969667613
Q8NE79	O76064	0.0055947969667613
Q16832	Q9C0D9	0.0055947969667613
P68400	Q9H900	0.0055947969667613
P49005	Q9UKB5	0.0055947969667613
Q7L523	Q9UBD5	0.0055947969667613
Q9H4A5	P49711	0.0055947969667613
Q9UH03	P49005	0.0055947969667613
Q15036	P20337	0.0055947969667613
Q92766	Q13564	0.0055947969667613
P28715	O94953	0.0055947969667613
O15235	Q9UMZ2	0.0055947969667613
Q9NZ32	Q13111	0.0055947969667613
Q9UDY8	O43347	0.0055947969667613
Q16832	Q96QD9	0.0055947969667613
Q9Y297	Q8NE79	0.0055947969667613
Q9NRK6	P11908	0.0055947969667613
O95490	Q8NHQ8	0.0055947969667613
Q8NE79	Q70CQ2	0.0055947969667613
P07357	Q13409	0.0055947969667613
Q92954	P61024	0.0055947969667613
P56181	O15213	0.0055947969667613
O60547	P28715	0.0055947969667613
Q96JE9	Q9UI36	0.0055947969667613
P18433	P31350	0.0055947969667613
P35244	Q8WUX1	0.0055947969667613
O00399	Q7Z434	0.0055947969667613
Q9UPU9	Q14344	0.0055947969667613
P21359	Q5VZE5	0.0055947969667613
Q92766	Q9BW71	0.0055947969667613
P48729	Q9Y2I7	0.0055947969667613
Q9P0U4	P28715	0.0055947969667613
O15061	Q14344	0.0055947969667613
Q8N4X5	Q92766	0.0055947969667613
Q9UI36	P12035	0.0055947969667613
Q92766	P18433	0.0055947969667613
O75943	Q15596	0.0055947969667613
P42356	Q16832	0.0055947969667613
O60925	Q6UY01	0.0055947969667613
Q13868	Q9HC84	0.0055947969667613
Q15631	O95678	0.0055947969667613
P43699	Q92879	0.0055947969667613
Q99633	Q9BUI4	0.0055947969667613
Q9P215	Q8WXW3	0.0055947969667613
P28715	Q7RTX7	0.0055947969667613
Q8WXW3	Q8IV38	0.0055947969667613
P35221	Q9Y250	0.0055947969667613
P17028	Q92879	0.0055947969667613
Q9HA65	O60925	0.0055947969667613
P21359	Q9NSP4	0.0055947969667613
Q6PML9	Q96G21	0.0055947969667613
P78424	P30419	0.0055947969667613
Q6STE5	Q86W92	0.0055947969667613
P21359	Q9HB21	0.0055947969667613
O15530	Q32P41	0.0055947969667613
Q92643	Q93073	0.0055947969667613
Q76FK4	Q92990	0.0055947969667613
Q8TEK3	Q92766	0.0055947969667613
Q9UGV2	P43897	0.0055947969667613
Q6STE5	O15541	0.0055947969667613
P51530	Q2VIQ3	0.0055947969667613
Q15596	Q6PII3	0.0055947969667613
Q08117	Q6UX04	0.0055947969667613
Q8IXI2	P49585	0.0055947969667613
P35244	O43448	0.0055947969667613
Q92990	Q5VZK9	0.0055947969667613
Q9H0E9	Q66K64	0.0055947969667613
Q6STE5	Q13136	0.0055947969667613
P18433	Q8TAQ2	0.0055947969667613
O43929	Q16832	0.0055947969667613
Q8TBF4	O60925	0.0055947969667613
Q96B01	Q9BSJ2	0.0055947969667613
O60870	O75955	0.0055947969667613
O00287	Q15596	0.0055947969667613
Q8WXW3	Q9ULJ7	0.0055947969667613
Q99081	Q92879	0.0055947969667613
Q96FC9	Q9UJY4	0.0055947969667613
O43502	Q15596	0.0055947969667613
O75964	Q86X53	0.0055947969667613
Q92643	Q92551	0.0055947969667613
Q6STE5	Q8NBU5	0.0055947969667613
Q04323	Q9UI36	0.0055947969667613
P18433	Q8NHM5	0.0055947969667613
Q9Y232	O60885	0.0055947969667613
Q96B01	O75818	0.0055947969667613
Q8WXW3	Q9HCE6	0.0055947969667613
Q8WY91	Q15596	0.0055947969667613
Q15459	Q99436	0.0055947969667613
Q92538	O95198	0.0055947969667613
Q7L523	P13807	0.0055947969667613
O60879	O15173	0.0055947969667613
P28715	Q969J2	0.0055947969667613
Q13889	P50443	0.0055947969667613
Q06330	P28715	0.0055947969667613
Q9Y467	P18433	0.0055947969667613
Q96GM5	P16220	0.0055947969667613
Q13111	P20020	0.0055947969667613
P18433	P37275	0.0055947969667613
Q9HA64	Q92879	0.0055947969667613
Q9BUI4	Q6ZW49	0.0055947969667613
Q16531	Q7Z6I6	0.0055947969667613
O75030	P28715	0.0055947969667613
107984056	Q96B01	0.0055947969667613
P28715	O14920	0.0055947969667613
P40425	Q9UI36	0.0055947969667613
Q92643	O60306	0.0055947969667613
P28715	Q6EEV6	0.0055947969667613
P49848	P18433	0.0055947969667613
P18433	P21675	0.0055947969667613
Q9H0E9	Q99570	0.0055947969667613
Q9UMZ2	Q9HCD6	0.0055947969667613
Q16832	O60925	0.0055947969667613
P11684	Q92922	0.0055947969667613
Q8WXW3	Q8TAT5	0.0055947969667613
Q8WXE9	O60925	0.0055947969667613
P61020	Q9H8X2	0.0055947969667613
P28340	Q8WUX9	0.0055947969667613
Q6ULP2	P35240	0.0055947969667613
Q96FC9	Q8N5C8	0.0055947969667613
P16220	Q8TAQ2	0.0055947969667613
Q99962	Q96GC9	0.0055947969667613
Q06732	Q15596	0.0055947969667613
O75096	Q9UI36	0.0055947969667613
P52948	P21817	0.0055947969667613
P78424	P33240	0.0055947969667613
Q13356	Q96CV9	0.0055947969667613
O75955	Q92547	0.0055947969667613
P51531	P16220	0.0055947969667613
P21359	Q8WVB6	0.0055947969667613
P28715	Q15911	0.0055947969667613
Q9NRM2	Q9GZP9	0.0055947969667613
Q92766	Q6I9Y2	0.0055947969667613
Q15345	Q9UHJ6	0.0055947969667613
P28715	Q7Z333	0.0055947969667613
Q7L523	Q562E7	0.0055947969667613
Q15345	Q9NZJ7	0.0055947969667613
Q8WXW3	Q9GZZ9	0.0055947969667613
P12524	Q9UI36	0.0055947969667613
Q9UI36	Q9NYK5	0.0055947969667613
P49848	P40425	0.0055947969667613
Q92954	Q2NL68	0.0055947969667613
Q14344	O95644	0.0055947969667613
Q9NRW7	Q16659	0.0055947969667613
Q9Y581	Q9HC84	0.0055947969667613
Q16832	Q8NF37	0.0055947969667613
Q99575	P22105	0.0055947969667613
Q9UGM3	Q9NVM4	0.0055947969667613
P07858	Q9Y2K2	0.0055947969667613
Q8TEK3	P31949	0.0055947969667613
P20339	O60299	0.0055947969667613
O60443	Q8N0Y7	0.0055947969667613
O43488	O60925	0.0055947969667613
P21359	Q9UMZ2	0.0055947969667613
Q9BQ52	P18433	0.0055947969667613
Q96JL9	P15927	0.0055947969667613
P07498	P10155	0.0055947969667613
Q8NE79	Q9BW71	0.0055947969667613
P20337	Q9BTE3	0.0055947969667613
Q8NE79	O15062	0.0055947969667613
Q8N0Z3	Q14344	0.0055947969667613
O75351	Q9NRM2	0.0055947969667613
Q9Y581	P35523	0.0055947969667613
P56181	Q9C0D4	0.0055947969667613
P16455	Q9UI36	0.0055947969667613
Q92643	Q9H939	0.0055947969667613
Q8NE79	Q9NUA8	0.0055947969667613
Q99661	Q15596	0.0055947969667613
Q9UH65	Q92954	0.0055947969667613
P40425	P21675	0.0055947969667613
B1AK53	Q9Y6J9	0.0055947969667613
Q8N108	Q96B01	0.0055947969667613
P35240	O14981	0.0055947969667613
Q9Y2D2	Q8NHQ8	0.0055947969667613
Q96B01	Q9NQ88	0.0055947969667613
Q96DB9	Q8WXW3	0.0055947969667613
Q8NEB9	O75822	0.0055947969667613
P38398	P40425	0.0055947969667613
Q9NQZ2	Q96B01	0.0055947969667613
Q15596	Q9UHC6	0.0055947969667613
Q96FC9	Q9HCM7	0.0055947969667613
Q92954	O95486	0.0055947969667613
Q6XPS3	O00399	0.0055947969667613
O60443	P37840	0.0055947969667613
Q9Y3R0	P07858	0.0055947969667613
O75528	O95059	0.0055947969667613
Q8N9N2	Q9NRM2	0.0055947969667613
Q86XA9	O15212	0.0055947969667613
Q9Y581	P54646	0.0055947969667613
O00139	Q7L523	0.0055947969667613
Q9Y6J9	Q96NX9	0.0055947969667613
O75528	Q9NZT2	0.0055947969667613
O15530	Q9H7N4	0.0055947969667613
Q12774	O60925	0.0055947969667613
O60443	Q96IZ0	0.0055947969667613
Q9H6T0	Q16531	0.0055947969667613
O60443	Q8N6V9	0.0055947969667613
Q96GM5	P18433	0.0055947969667613
Q92785	Q9H2Y7	0.0055947969667613
P18433	Q96HY6	0.0055947969667613
O60443	O15021	0.0055947969667613
Q9BUI4	P41223	0.0055947969667613
O60443	Q9NZM3	0.0055947969667613
O60443	Q13177	0.0055947969667613
Q16832	O60313	0.0055947969667613
Q9UHR4	Q9NRM2	0.0055947969667613
Q92643	Q92585	0.0055947969667613
Q92643	O60551	0.0055947969667613
Q6STE5	Q9HC84	0.0055947969667613
Q92766	P56182	0.0055947969667613
P50583	Q9UBD5	0.0055947969667613
O95872	Q15596	0.0055947969667613
O75528	Q7L523	0.0055947969667613
Q9NZI7	Q99962	0.0055947969667613
P31949	O75150	0.0055947969667613
P43897	Q9H0H0	0.0055947969667613
P56182	Q9BUI4	0.0055947969667613
Q9UMZ2	P35240	0.0055947969667613
Q9Y324	Q13111	0.0055947969667613
O60443	Q5EBL8	0.0055947969667613
O60443	Q96QG7	0.0055947969667613
Q9UMZ2	P51955	0.0055947969667613
P20339	Q9UMN6	0.0055947969667613
P35659	Q15596	0.0055947969667613
P16220	P05549	0.0055947969667613
Q92766	Q9BTE1	0.0055947969667613
P18433	Q06587	0.0055947969667613
O60443	O95613	0.0055947969667613
Q15031	O95198	0.0055947969667613
Q15678	Q96RI1	0.0055947969667613
Q6STE5	Q9C0D4	0.0055947969667613
Q9Y581	Q06190	0.0055947969667613
Q9BUI4	O95696	0.0055947969667613
P35244	Q99747	0.0055947969667613
Q15678	Q93074	0.0055947969667613
Q13136	P51532	0.0055947969667613
Q9H9T3	Q99697	0.0055947969667613
P50570	Q16204	0.0055947969667613
Q15751	O43181	0.0055947969667613
Q9Y5S8	Q9H8H3	0.0055947969667613
O15381	Q14149	0.0055947969667613
P21359	P29401	0.0055947969667613
P08651	Q9BQC6	0.0055947969667613
Q15345	P09493	0.0055947969667613
P15927	Q9HCS4	0.0055947969667613
P36957	Q9C0D4	0.0055947969667613
P62834	P15259	0.0055947969667613
P51812	Q9UBD9	0.0055947969667613
Q15311	P84243	0.0055947969667613
Q9Y4U1	Q14232	0.0055947969667613
Q9ULG6	P61020	0.0055947969667613
P35249	Q969L4	0.0055947969667613
P15927	Q86YC2	0.0055947969667613
Q14232	Q9BS18	0.0055947969667613
P08651	Q9BYD2	0.0055947969667613
Q9Y5P1	P61020	0.0055947969667613
Q9UNL2	Q05DH4	0.0055947969667613
P08651	P54578	0.0055947969667613
P08651	P82675	0.0055947969667613
Q8WY91	Q6P4R8	0.0055947969667613
Q9UNM6	Q8NCF5	0.0055947969667613
Q12996	P0DI82	0.0055947969667613
O43181	O75530	0.0055947969667613
Q01826	Q9UBD9	0.0055947969667613
O60658	O15213	0.0055947969667613
Q13057	O95476	0.0055947969667613
Q13330	Q8N2M8	0.0055947969667613
O00221	Q9NQP4	0.0055947969667613
P51957	Q15102	0.0055947969667613
Q9NW13	O75792	0.0055947969667613
Q9H098	Q12872	0.0055947969667613
Q8N5N7	O75792	0.0055947969667613
P13498	Q96HN2	0.0055947969667613
P21359	P55327	0.0055947969667613
O43181	Q9H9P5	0.0055947969667613
Q8IZ73	Q7KZI7	0.0055947969667613
Q00653	Q9NVZ3	0.0055947969667613
O43181	Q9H8T0	0.0055947969667613
Q9BZD4	Q12872	0.0055947969667613
Q68CQ4	Q7KZI7	0.0055947969667613
Q7Z4T9	Q06587	0.0055947969667613
Q2M2Z5	Q00653	0.0055947969667613
Q86X10	Q00653	0.0055947969667613
Q9BXY0	O60658	0.0055947969667613
O43181	Q13309	0.0055947969667613
Q9H0K6	Q12872	0.0055947969667613
P17098	P20340	0.0055947969667613
Q12996	Q9BW71	0.0055947969667613
O15160	Q14207	0.0055947969667613
Q9Y4C2	Q15427	0.0055947969667613
Q16531	P15086	0.0055947969667613
Q8N2M8	Q8NEM7	0.0055947969667613
Q96J84	Q8N2M8	0.0055947969667613
Q12926	Q7Z4T9	0.0055947969667613
Q96JP5	P63208	0.0055947969667613
Q96ME7	O95295	0.0055947969667613
O00161	Q9Y250	0.0055947969667613
O95476	Q8IWA0	0.0055947969667613
P49821	Q15059	0.0055947969667613
P62380	Q14207	0.0055947969667613
Q9ULV3	Q8N2M8	0.0055947969667613
O15397	Q6NUI6	0.0055947969667613
Q9H7B2	O75792	0.0055947969667613
P15259	Q12872	0.0055947969667613
Q12996	P20160	0.0055947969667613
Q9NQC7	Q9P1U1	0.0055947969667613
Q9BTE3	P78549	0.0055947969667613
P36957	Q8TDN4	0.0055947969667613
Q9UKL0	Q8N2M8	0.0055947969667613
P03971	Q8N2M8	0.0055947969667613
Q12972	Q14207	0.0055947969667613
P21359	Q05086	0.0055947969667613
Q13480	Q8N2M8	0.0055947969667613
P15259	Q9H6V9	0.0055947969667613
Q7Z6I6	Q8N2M8	0.0055947969667613
O75792	Q5PSV4	0.0055947969667613
P15259	Q9P2F8	0.0055947969667613
O15397	Q7Z4G1	0.0055947969667613
P05114	P34913	0.0055947969667613
P08651	Q9C0D4	0.0055947969667613
Q96DV4	O75380	0.0055947969667613
O76064	Q14149	0.0055947969667613
Q8WUX1	Q14207	0.0055947969667613
P61081	O15047	0.0055947969667613
Q658P3	Q8N2M8	0.0055947969667613
P35244	Q13029	0.0055947969667613
O75541	Q8N2M8	0.0055947969667613
O60658	O15066	0.0055947969667613
Q9BYT3	Q13309	0.0055947969667613
Q15311	Q14789	0.0055947969667613
P62308	Q70CQ3	0.0055947969667613
A2VDJ0	Q8N2M8	0.0055947969667613
P08651	Q9BYD6	0.0055947969667613
Q8IX15	P15259	0.0055947969667613
Q92545	Q8N2M8	0.0055947969667613
Q32P41	O95476	0.0055947969667613
P17098	Q16832	0.0055947969667613
Q99848	O00716	0.0055947969667613
Q2Y0W8	P61020	0.0055947969667613
Q6XE24	P34913	0.0055947969667613
O15397	O00716	0.0055947969667613
Q96HR3	P08651	0.0055947969667613
Q9H9S3	O75792	0.0055947969667613
P61081	P50748	0.0055947969667613
Q14149	Q6PII3	0.0055947969667613
Q14527	O43448	0.0055947969667613
Q8N614	P15927	0.0055947969667613
O75347	P09132	0.0055947969667613
Q92576	Q96LT9	0.0055947969667613
Q6VMQ6	Q8N2M8	0.0055947969667613
Q92576	Q9BVQ7	0.0055947969667613
Q15102	O15066	0.0055947969667613
O00221	O00750	0.0055947969667613
Q8IZ73	Q9H8H3	0.0055947969667613
Q08170	Q96JM7	0.0055947969667613
O15417	P46939	0.0055947969667613
Q2YD98	P33240	0.0055947969667613
Q96QT6	P33240	0.0055947969667613
Q9UNE7	Q96FF9	0.0055947969667613
Q9Y294	P37275	0.0055947969667613
Q6BEB4	Q5SRE5	0.0055947969667613
Q12933	P63220	0.0055947969667613
Q9BQT8	P78549	0.0055947969667613
O00221	O75925	0.0055947969667613
O00221	P47974	0.0055947969667613
Q5VV42	P15086	0.0055947969667613
Q8NEY1	O00635	0.0055947969667613
P33240	Q9P0M6	0.0055947969667613
Q9Y4C8	Q05193	0.0055947969667613
P36957	Q8NB25	0.0055947969667613
Q16832	O75362	0.0055947969667613
Q86YR5	P26358	0.0055947969667613
P36957	Q96CN9	0.0055947969667613
O15085	Q06587	0.0055947969667613
Q9Y6Y8	Q9BZF9	0.0055947969667613
Q9Y6Y8	Q7Z4S6	0.0055947969667613
Q8TEL6	P13498	0.0055947969667613
Q96RI1	Q06587	0.0055947969667613
Q06418	Q00536	0.0055947969667613
Q9Y4U1	P13498	0.0055947969667613
P17028	P20340	0.0055947969667613
Q15311	P20810	0.0055947969667613
Q92576	Q969G6	0.0055947969667613
Q2L4Q9	Q5SRE5	0.0055947969667613
O00635	Q8IW35	0.0055947969667613
Q92576	Q9NVZ3	0.0055947969667613
P20585	P23786	0.0055947969667613
Q8IX15	P33240	0.0055947969667613
P51157	Q14207	0.0055947969667613
Q86YS7	Q15102	0.0055947969667613
Q9H939	Q8N2M8	0.0055947969667613
Q93074	Q06587	0.0055947969667613
Q15311	P04150	0.0055947969667613
Q99614	Q00536	0.0055947969667613
O15085	Q8N2M8	0.0055947969667613
P36957	Q5SZL2	0.0055947969667613
O00221	P20810	0.0055947969667613
P21359	P31645	0.0055947969667613
Q9HCS4	Q12872	0.0055947969667613
Q9Y388	P15086	0.0055947969667613
Q15311	P51148	0.0055947969667613
Q15311	P46734	0.0055947969667613
Q9Y5B0	Q06587	0.0055947969667613
Q92613	O14981	0.0055947969667613
Q9BWU0	Q9BXA9	0.0055947969667613
O00221	Q96IZ0	0.0055947969667613
Q8NDF8	O43181	0.0055947969667613
Q9NPD3	O75792	0.0055947969667613
Q9Y6Y8	Q96JG6	0.0055947969667613
P49458	Q9UBD9	0.0055947969667613
O00635	P49770	0.0055947969667613
Q9Y6K5	Q9UNE7	0.0055947969667613
O00635	P61081	0.0055947969667613
O00635	O60563	0.0055947969667613
O43181	Q96DV4	0.0055947969667613
Q8NE86	Q8N2M8	0.0055947969667613
Q9NQ50	O43181	0.0055947969667613
Q66PJ3	Q14149	0.0055947969667613
O00443	O00221	0.0055947969667613
Q9Y6X4	P26358	0.0055947969667613
P18847	Q14232	0.0055947969667613
Q9UBW8	Q14149	0.0055947969667613
P34896	Q15311	0.0055947969667613
P35249	Q16533	0.0055947969667613
Q92576	Q9Y3C7	0.0055947969667613
Q9UH92	O75976	0.0055947969667613
Q7Z6K3	P78346	0.0055947969667613
O75943	Q9UEE9	0.0055947969667613
Q9BZE1	Q14149	0.0055947969667613
Q15311	O14639	0.0055947969667613
P43003	Q5D1E8	0.0055947969667613
P49019	Q06587	0.0055947969667613
Q8N614	Q16540	0.0055947969667613
Q9NYL2	Q9Y5L0	0.0055947969667613
Q6Q0C0	Q9H8H3	0.0055947969667613
Q7KZI7	P42684	0.0055947969667613
O00635	Q8N1B4	0.0055947969667613
Q5THJ4	Q05193	0.0055947969667613
P61081	Q9Y5S2	0.0055947969667613
Q15311	P10636	0.0055947969667613
Q92576	Q93034	0.0055947969667613
Q969R5	Q12872	0.0055947969667613
Q15154	O76003	0.0055947969667613
Q7Z6K3	Q9Y5B9	0.0055947969667613
Q9UH92	Q00653	0.0055947969667613
Q99633	Q12926	0.0055947969667613
Q02833	Q9Y250	0.0055947969667613
O00635	Q14BN4	0.0055947969667613
Q96GM5	Q969L4	0.0055947969667613
P21359	P37275	0.0055947969667613
P56945	O95295	0.0055947969667613
Q9BQC6	Q92576	0.0055947969667613
Q12996	Q9NUW8	0.0055947969667613
O75943	Q13427	0.0055947969667613
Q8N9Z2	Q9UEE9	0.0055947969667613
Q12996	Q8N1G1	0.0055947969667613
Q6P1X5	P22670	0.0055947969667613
Q8TBC4	Q9UI10	0.0055947969667613
P15259	Q9HCJ3	0.0055947969667613
O43815	A6NIH7	0.0055947969667613
Q9NZM4	O43823	0.0055947969667613
P22681	Q96CV9	0.0055947969667613
Q16832	Q8NHQ8	0.0055947969667613
P07992	Q96LT9	0.0055947969667613
Q8N8S7	P15259	0.0055947969667613
Q9NW82	P15259	0.0055947969667613
O94818	Q8TA86	0.0055947969667613
Q53EZ4	O95644	0.0055947969667613
Q14155	P0DI82	0.0055947969667613
Q04721	Q8NHQ8	0.0055947969667613
Q9NX08	O95644	0.0055947969667613
Q8N443	Q8N2M8	0.0055947969667613
Q5JSH3	O95644	0.0055947969667613
Q12996	Q9H0H0	0.0055947969667613
Q14186	Q15843	0.0055947969667613
O00712	Q86X83	0.0055947969667613
O00358	Q7Z401	0.0055947969667613
Q9BXS5	P62714	0.0055947969667613
Q9UEE9	O14493	0.0055947969667613
Q8IY63	Q8N2M8	0.0055947969667613
Q05048	O60315	0.0055947969667613
O00712	Q9BYD3	0.0055947969667613
P49585	Q2TAL8	0.0055947969667613
Q05209	Q9Y3R5	0.0055947969667613
P49721	Q7Z401	0.0055947969667613
O00221	P29558	0.0055947969667613
P62312	Q96PM9	0.0055947969667613
P15259	Q86WR0	0.0055947969667613
Q9NQS1	Q13561	0.0055947969667613
Q969T4	Q9UPN9	0.0055947969667613
Q5TAP6	P22670	0.0055947969667613
P51946	P22670	0.0055947969667613
Q92824	Q8N357	0.0055947969667613
Q6UWE0	Q8N2M8	0.0055947969667613
Q96PV7	P49755	0.0055947969667613
Q969T4	Q9BXP5	0.0055947969667613
Q12996	P49720	0.0055947969667613
Q9BW62	P61020	0.0055947969667613
P16220	P15822	0.0055947969667613
Q12923	Q9NRP0	0.0055947969667613
O75940	O60583	0.0055947969667613
Q02040	Q9UNE7	0.0055947969667613
P15259	Q9C0J8	0.0055947969667613
Q9UEE9	Q7Z3I7	0.0055947969667613
P0DI82	O15090	0.0055947969667613
Q9HA47	P61020	0.0055947969667613
Q9UMN6	P0DI82	0.0055947969667613
Q12996	P28066	0.0055947969667613
Q9H3H1	P13804	0.0055947969667613
Q8IZ83	Q8N2M8	0.0055947969667613
O95628	Q9NUA8	0.0055947969667613
Q02246	O76003	0.0055947969667613
Q8IUR0	Q8N2M8	0.0055947969667613
P50395	Q9UBD5	0.0055947969667613
P56199	Q9NRW7	0.0055947969667613
Q969T4	P54277	0.0055947969667613
Q96BM9	Q8N2M8	0.0055947969667613
Q9UJY5	Q13409	0.0055947969667613
Q8IVW6	Q96PM9	0.0055947969667613
Q13409	P78543	0.0055947969667613
O00459	Q8NHQ8	0.0055947969667613
P13612	Q9NRW7	0.0055947969667613
Q96CV9	Q12768	0.0055947969667613
P42356	Q8NHQ8	0.0055947969667613
P33240	Q14674	0.0055947969667613
O43303	Q96CV9	0.0055947969667613
A6NKT7	Q9UBD5	0.0055947969667613
Q8NHU6	O95801	0.0055947969667613
Q969T4	Q6P4R8	0.0055947969667613
Q93034	P24468	0.0055947969667613
Q9Y263	Q8N2M8	0.0055947969667613
P30260	Q96CV9	0.0055947969667613
Q66GS9	O75190	0.0055947969667613
P15259	Q96IZ5	0.0055947969667613
Q8NB25	P63220	0.0055947969667613
P29317	Q8N2M8	0.0055947969667613
Q96HW7	P19532	0.0055947969667613
Q13042	O75391	0.0055947969667613
Q9BZG8	Q9NS18	0.0055947969667613
O43815	Q8NHM5	0.0055947969667613
Q9UEE9	P16220	0.0055947969667613
P37275	Q15843	0.0055947969667613
P16383	Q15843	0.0055947969667613
P16333	Q7Z401	0.0055947969667613
P62312	Q9NUX5	0.0055947969667613
P15259	Q8TEW0	0.0055947969667613
Q9BYE7	P0DI82	0.0055947969667613
O00221	Q5T5U3	0.0055947969667613
Q86YR5	Q9UBD5	0.0055947969667613
Q9NRW7	P18084	0.0055947969667613
O75940	Q92618	0.0055947969667613
O94776	Q8N2M8	0.0055947969667613
P0DI82	Q8NHM5	0.0055947969667613
Q05209	Q96JY0	0.0055947969667613
P0DI82	O15417	0.0055947969667613
P24311	O95801	0.0055947969667613
O95644	Q8NG48	0.0055947969667613
Q9UEE9	P10632	0.0055947969667613
Q9UNM6	Q6PJG2	0.0055947969667613
O00221	O14965	0.0055947969667613
Q9Y5X3	P29317	0.0055947969667613
Q8N2M8	Q9NV64	0.0055947969667613
P51157	O15550	0.0055947969667613
Q6ZN17	P15086	0.0055947969667613
Q96QT6	Q92576	0.0055947969667613
Q96J94	O15550	0.0055947969667613
Q6SJ93	Q5SRE5	0.0055947969667613
Q969G6	Q8N2M8	0.0055947969667613
Q15170	O15550	0.0055947969667613
Q6WKZ4	P78543	0.0055947969667613
P26358	Q9Y5S8	0.0055947969667613
Q9BRS8	Q8N2M8	0.0055947969667613
P13498	O15037	0.0055947969667613
P59780	Q9BX66	0.0055947969667613
Q9Y5S9	Q14149	0.0055947969667613
Q92620	O15550	0.0055947969667613
P61081	Q8N1I0	0.0055947969667613
Q9Y6K5	Q05193	0.0055947969667613
P15259	P49023	0.0055947969667613
P43003	Q16566	0.0055947969667613
P36957	Q9H7U1	0.0055947969667613
Q9UHC7	O75947	0.0055947969667613
Q8NCX0	Q8N2M8	0.0055947969667613
Q14691	Q8N2M8	0.0055947969667613
Q15397	Q14149	0.0055947969667613
Q5K651	P49755	0.0055947969667613
Q9UBB5	P62308	0.0055947969667613
O94776	Q14149	0.0055947969667613
Q7KZN9	Q13889	0.0055947969667613
P62380	Q14149	0.0055947969667613
Q9UNM6	Q8TCT8	0.0055947969667613
O14497	Q16832	0.0055947969667613
Q8WUX1	Q06587	0.0055947969667613
Q8N726	P59780	0.0055947969667613
Q92576	Q9HC84	0.0055947969667613
Q15020	Q14149	0.0055947969667613
Q16832	Q86W92	0.0055947969667613
O75947	Q5TBB1	0.0055947969667613
Q16832	Q92560	0.0055947969667613
Q9NXR7	Q14207	0.0055947969667613
P18669	Q969L4	0.0055947969667613
Q96HR8	Q14149	0.0055947969667613
Q13427	O15550	0.0055947969667613
Q9NUX5	Q9Y5B9	0.0055947969667613
P15086	Q52LJ0	0.0055947969667613
Q99633	Q9ULW0	0.0055947969667613
P07357	P09132	0.0055947969667613
P38398	Q13309	0.0055947969667613
Q13309	Q9UBY0	0.0055947969667613
P51157	P19623	0.0055947969667613
Q9HA47	Q9Y2U8	0.0055947969667613
Q16594	Q9UBD9	0.0055947969667613
P18858	Q9Y2U8	0.0055947969667613
O75792	Q9HCG8	0.0055947969667613
Q9UL40	Q8NDT2	0.0055947969667613
O15550	Q8WUX1	0.0055947969667613
Q13309	Q7L4I2	0.0055947969667613
P55735	O15090	0.0055947969667613
Q9P266	Q8N2M8	0.0055947969667613
Q86XA9	Q9UNF1	0.0055947969667613
Q9NQY0	Q9Y250	0.0055947969667613
Q05048	Q9Y5B0	0.0055947969667613
Q8N2U0	Q9UBD5	0.0055947969667613
Q9HCZ1	P28331	0.0055947969667613
Q9UQB9	Q9BUN8	0.0055947969667613
Q9BZG8	Q9NQC8	0.0055947969667613
O95072	O75554	0.0055947969667613
Q8IYS1	Q8N2M8	0.0055947969667613
Q8TAA3	Q96CW5	0.0055947969667613
Q8TAG9	O95644	0.0055947969667613
Q9UKL3	O60318	0.0055947969667613
Q8TD31	O95644	0.0055947969667613
Q9UEE9	Q96DE0	0.0055947969667613
Q15424	Q9BQI6	0.0055947969667613
Q8TDQ7	Q8N2M8	0.0055947969667613
Q8TF72	P18074	0.0055947969667613
Q00577	Q93073	0.0055947969667613
Q14149	Q15008	0.0055947969667613
Q15542	Q9UBD9	0.0055947969667613
Q9Y5B0	Q6P4R8	0.0055947969667613
P49821	Q9C0D4	0.0055947969667613
Q96SN8	Q8N2M8	0.0055947969667613
P15259	P11274	0.0055947969667613
P18847	Q9Y2U8	0.0055947969667613
P36957	Q49AM3	0.0055947969667613
Q14149	Q14146	0.0055947969667613
Q0D2I5	Q8N2M8	0.0055947969667613
Q9NVZ3	Q8N2M8	0.0055947969667613
P15259	Q12923	0.0055947969667613
Q14562	P15086	0.0055947969667613
P43003	Q96T21	0.0055947969667613
O75152	Q14149	0.0055947969667613
P17028	Q16832	0.0055947969667613
Q9ULW0	Q96GD0	0.0055947969667613
Q8NEY8	Q15102	0.0055947969667613
Q9NUA8	Q14149	0.0055947969667613
Q99962	Q14232	0.0055947969667613
P78543	Q9NSK0	0.0055947969667613
P18669	O15417	0.0055947969667613
Q9UPA5	Q12926	0.0055947969667613
Q9UBD9	Q15418	0.0055947969667613
P49821	Q14004	0.0055947969667613
Q9Y5Y9	Q969X6	0.0055947969667613
P61966	O76003	0.0055947969667613
Q6STE5	Q9UBD9	0.0055947969667613
P19532	Q9Y4J8	0.0055947969667613
Q12996	Q9NS86	0.0055947969667613
P19623	Q92610	0.0055947969667613
P51398	O76064	0.0055947969667613
P49069	Q9Y250	0.0055947969667613
P40937	Q9BQI6	0.0055947969667613
P15259	Q86TP1	0.0055947969667613
Q9Y5B0	P62333	0.0055947969667613
P07305	P34913	0.0055947969667613
P38398	O00287	0.0055947969667613
Q96JE9	Q9Y2U8	0.0055947969667613
O15514	Q8N766	0.0055947969667613
Q12986	O15417	0.0055947969667613
Q9HCJ3	P30086	0.0055947969667613
P02730	O95613	0.0055947969667613
P49005	Q8N766	0.0055947969667613
O00635	Q9NNX1	0.0055947969667613
P15259	Q9P2D6	0.0055947969667613
P36957	Q5T9S5	0.0055947969667613
Q9Y232	P19623	0.0055947969667613
Q14207	Q92613	0.0055947969667613
Q12772	Q9BSM1	0.0055947969667613
P11387	O75792	0.0055947969667613
Q86TJ2	P62333	0.0055947969667613
Q9ULK4	Q14207	0.0055947969667613
P62312	O75530	0.0055947969667613
Q12772	Q96DF8	0.0055947969667613
Q8IWI9	Q8N2M8	0.0055947969667613
O00712	Q96LT9	0.0055947969667613
O15062	P22670	0.0055947969667613
Q16832	P13727	0.0055947969667613
O75947	Q9BX10	0.0055947969667613
P49848	O00287	0.0055947969667613
Q9HC52	Q16832	0.0055947969667613
O75182	Q8N2M8	0.0055947969667613
O60907	P19838	0.0055947969667613
P51812	O00287	0.0055947969667613
Q96GC9	O95476	0.0055947969667613
Q9H2F5	Q9H8H3	0.0055947969667613
Q86TJ2	Q15477	0.0055947969667613
Q12769	Q8N2M8	0.0055947969667613
Q8TF76	P34913	0.0055947969667613
P34913	Q8TED0	0.0055947969667613
A0JNW5	Q05193	0.0055947969667613
Q68E01	P20340	0.0055947969667613
Q9BZG8	Q9P0M6	0.0055947969667613
Q9NX46	Q9BRL6	0.0055947969667613
Q9BZG8	Q9NQ86	0.0055947969667613
Q9UNW9	Q15631	0.0055947969667613
O00560	P49910	0.0055947969667613
O00635	P51531	0.0055947969667613
Q96G74	O00712	0.0055947969667613
Q9NY61	P34913	0.0055947969667613
Q9P0M9	Q14149	0.0055947969667613
Q9ULW0	P13051	0.0055947969667613
Q99459	Q14149	0.0055947969667613
Q92925	O00635	0.0055947969667613
Q96N46	Q8N2M8	0.0055947969667613
Q92979	P51957	0.0055947969667613
O95751	Q05193	0.0055947969667613
P08651	P49642	0.0055947969667613
P21359	Q9Y250	0.0055947969667613
Q9UL40	O94762	0.0055947969667613
O75792	Q9H098	0.0055947969667613
Q8NDF8	P20340	0.0055947969667613
O95292	Q9UBF8	0.0055947969667613
Q9UNM6	Q5R372	0.0055947969667613
Q6PGN9	Q12986	0.0055947969667613
Q8TF74	Q9UNE7	0.0055947969667613
P21359	Q13029	0.0055947969667613
Q12996	Q9BZB8	0.0055947969667613
Q2L4Q9	O75190	0.0055947969667613
Q04721	Q96EK7	0.0055947969667613
P51398	Q13144	0.0055947969667613
P55957	O75792	0.0055947969667613
Q969Q0	O75792	0.0055947969667613
Q7L0J3	Q9UBF8	0.0055947969667613
Q9UL40	O94864	0.0055947969667613
Q12996	Q96QT6	0.0055947969667613
Q8N2M8	Q16643	0.0055947969667613
Q9BT92	P43003	0.0055947969667613
O00268	Q14149	0.0055947969667613
Q9BTD8	O43933	0.0055947969667613
P15927	Q9H0K6	0.0055947969667613
Q96HA1	Q14149	0.0055947969667613
Q9NZL6	Q8N2M8	0.0055947969667613
Q9Y250	P07384	0.0055947969667613
Q96J94	Q14207	0.0055947969667613
Q9UNE7	P85298	0.0055947969667613
Q9UHF7	O75792	0.0055947969667613
Q12962	Q9UBD9	0.0055947969667613
Q16540	O14936	0.0055947969667613
P61326	Q9Y2U8	0.0055947969667613
P49593	P22670	0.0055947969667613
P25686	P34913	0.0055947969667613
Q14687	Q8N2M8	0.0055947969667613
Q9NPQ8	O95613	0.0055947969667613
Q9BZG8	Q8N5C6	0.0055947969667613
P11684	O00560	0.0055947969667613
Q96DC9	Q9Y6Y8	0.0055947969667613
Q9Y4C1	O00712	0.0055947969667613
Q9NXH9	O00712	0.0055947969667613
O60563	Q14149	0.0055947969667613
Q14527	Q15059	0.0055947969667613
Q14207	P61218	0.0055947969667613
Q9UEE9	Q12772	0.0055947969667613
Q14738	Q15311	0.0055947969667613
P08651	P62191	0.0055947969667613
P06454	Q9BYV9	0.0055947969667613
O95295	P52306	0.0055947969667613
Q9Y421	Q92576	0.0055947969667613
Q15311	Q7Z401	0.0055947969667613
Q9H6F5	Q01826	0.0055947969667613
Q14185	Q86TP1	0.0055947969667613
Q16832	Q8N1G0	0.0055947969667613
P35611	Q7Z401	0.0055947969667613
Q9UMR2	Q9NXB9	0.0055947969667613
O00487	P50583	0.0055947969667613
Q9H334	Q92576	0.0055947969667613
O00221	P41236	0.0055947969667613
Q9UNF1	Q9Y2G9	0.0055947969667613
Q0P6H9	Q8N2M8	0.0055947969667613
O00487	Q8IXQ4	0.0055947969667613
Q5HY92	Q5VUA4	0.0055947969667613
Q9BZV1	Q9Y250	0.0055947969667613
Q96HW7	Q9H8H3	0.0055947969667613
Q14232	O43768	0.0055947969667613
84953	Q04721	0.0055947969667613
Q13395	Q9UBD9	0.0055947969667613
Q13188	Q9H840	0.0055947969667613
P08651	Q8TA86	0.0055947969667613
Q9BST9	O95613	0.0055947969667613
Q6ZN16	Q9Y2X9	0.0055947969667613
Q92576	Q9Y6X4	0.0055947969667613
P05114	P15086	0.0055947969667613
Q8IW35	Q8N2M8	0.0055947969667613
Q15120	O15213	0.0055947969667613
Q5VTE6	P43005	0.0055947969667613
Q8IXJ6	Q7Z401	0.0055947969667613
Q8WXD5	Q8N2M8	0.0055947969667613
Q9BX95	P63220	0.0055947969667613
Q9NPF5	Q7Z401	0.0055947969667613
Q99436	Q9ULW0	0.0055947969667613
O75306	Q8N302	0.0055947969667613
O14787	Q8N2M8	0.0055947969667613
Q9BYT3	Q01826	0.0055947969667613
P26045	Q5W0B1	0.0055947969667613
Q96B97	Q8N2M8	0.0055947969667613
P35523	Q7Z401	0.0055947969667613
Q9H0E9	Q5HYK3	0.0055947969667613
P26045	Q9BZK7	0.0055947969667613
P67936	P49910	0.0055947969667613
Q14596	Q92845	0.0055947969667613
P06753	Q16600	0.0055947969667613
Q92576	Q6XPS3	0.0055947969667613
Q9UJU2	Q8N2M8	0.0055947969667613
Q9UBB9	Q9BRX5	0.0055947969667613
Q9BYV8	P26045	0.0055947969667613
P15086	Q9P275	0.0055947969667613
P35249	Q6ZW31	0.0055947969667613
Q9UNW9	Q9H0C8	0.0055947969667613
P43003	Q96EK7	0.0055947969667613
Q9UPU9	Q8N2M8	0.0055947969667613
O00712	Q9NW64	0.0055947969667613
Q15311	Q9Y6K5	0.0055947969667613
P36957	Q99570	0.0055947969667613
P21359	Q12894	0.0055947969667613
Q15345	Q9Y3B2	0.0055947969667613
Q15369	O00287	0.0055947969667613
Q6PL18	Q9Y294	0.0055947969667613
Q8TC44	Q8N2M8	0.0055947969667613
P19623	O00287	0.0055947969667613
Q8TBC3	O95476	0.0055947969667613
O95476	Q8WVV9	0.0055947969667613
P31323	Q9Y5L0	0.0055947969667613
P15927	Q13029	0.0055947969667613
Q9UKL3	P22670	0.0055947969667613
O00287	P21675	0.0055947969667613
O75683	O00287	0.0055947969667613
Q7KZ85	O00287	0.0055947969667613
Q15120	Q8WVV9	0.0055947969667613
Q8IWW6	P55735	0.0055947969667613
O95678	O43295	0.0055947969667613
Q92766	O75955	0.0055947969667613
Q5D1E8	P61020	0.0055947969667613
Q9BTE1	P46939	0.0055947969667613
Q8IUE6	P34913	0.0055947969667613
Q92979	P53804	0.0055947969667613
Q13309	Q8N766	0.0055947969667613
Q9P1Y6	Q16832	0.0055947969667613
Q12996	Q9BS16	0.0055947969667613
Q5T1M5	Q8N2M8	0.0055947969667613
Q8IWA0	P34913	0.0055947969667613
Q15043	Q86WA6	0.0055947969667613
Q7KZN9	Q8TD16	0.0055947969667613
Q12996	Q6ZN55	0.0055947969667613
Q86XN7	Q14527	0.0055947969667613
Q8TD10	Q8N2M8	0.0055947969667613
Q9BQI0	Q9UBF8	0.0055947969667613
Q15345	Q9UBT6	0.0055947969667613
Q15542	Q14149	0.0055947969667613
Q9P2K5	Q14149	0.0055947969667613
Q6ZW49	Q8N2M8	0.0055947969667613
O00712	Q14149	0.0055947969667613
P49642	O00712	0.0055947969667613
P08651	P06454	0.0055947969667613
Q99848	P11474	0.0055947969667613
Q96HR8	Q14527	0.0055947969667613
Q9NUA8	P62333	0.0055947969667613
Q9UBF8	P57737	0.0055947969667613
Q14149	P52948	0.0055947969667613
Q9H993	Q9UBF8	0.0055947969667613
Q14232	Q9H8H3	0.0055947969667613
P42568	Q9Y5L0	0.0055947969667613
P20671	Q14232	0.0055947969667613
O60658	O75131	0.0055947969667613
Q13043	Q15311	0.0055947969667613
Q15311	Q96QR8	0.0055947969667613
P62333	O75391	0.0055947969667613
O95140	P55735	0.0055947969667613
Q15345	Q9UJU2	0.0055947969667613
P36543	Q15311	0.0055947969667613
O75391	P46459	0.0055947969667613
Q14232	Q9NWY4	0.0055947969667613
O43181	Q9Y5A7	0.0055947969667613
Q9C0D9	P62333	0.0055947969667613
P85298	Q05193	0.0055947969667613
P08651	Q16832	0.0055947969667613
Q8N766	Q02086	0.0055947969667613
Q13144	O60658	0.0055947969667613
O00712	P62273	0.0055947969667613
Q96GM5	Q8TED0	0.0055947969667613
Q9HAH7	P20340	0.0055947969667613
Q15022	Q9BRL6	0.0055947969667613
Q9UBB9	Q9NW08	0.0055947969667613
O75153	Q05193	0.0055947969667613
Q9UPP1	P16220	0.0055947969667613
P19838	Q99614	0.0055947969667613
P48426	O94875	0.0055947969667613
Q9BYC9	O43181	0.0055947969667613
Q15345	Q9NPG3	0.0055947969667613
Q12986	Q8N4C8	0.0055947969667613
Q15311	Q12923	0.0055947969667613
Q15345	P05549	0.0055947969667613
Q969R5	O95400	0.0055947969667613
P61201	O95678	0.0055947969667613
Q9Y4C8	P33240	0.0055947969667613
O00221	O15063	0.0055947969667613
Q8N357	Q9Y5B9	0.0055947969667613
O00712	Q96GY3	0.0055947969667613
O75947	P49910	0.0055947969667613
Q8NCM2	Q8N2M8	0.0055947969667613
Q16832	P82664	0.0055947969667613
Q8N5U6	O95678	0.0055947969667613
P07305	P15086	0.0055947969667613
Q16832	A3KN83	0.0055947969667613
Q15345	Q7Z4H3	0.0055947969667613
P82921	Q8N766	0.0055947969667613
P13056	P16220	0.0055947969667613
Q9UBF8	P83436	0.0055947969667613
Q92917	Q8N2M8	0.0055947969667613
Q9NX24	O00712	0.0055947969667613
Q13643	Q8N2M8	0.0055947969667613
Q86VP3	Q05193	0.0055947969667613
Q12986	O60313	0.0055947969667613
P16220	Q96EB6	0.0055947969667613
Q96JJ3	Q9UMR2	0.0055947969667613
P48426	Q9BZB8	0.0055947969667613
O43181	Q8NFF5	0.0055947969667613
Q8TCS8	Q06587	0.0055947969667613
P51398	Q9BSF4	0.0055947969667613
O60299	O75190	0.0055947969667613
Q9BQC6	Q9ULW0	0.0055947969667613
Q9UM82	Q15102	0.0055947969667613
Q9BYV8	P50226	0.0055947969667613
Q6PL18	P29317	0.0055947969667613
O00635	Q9BUN8	0.0055947969667613
Q16832	P25490	0.0055947969667613
O75947	Q53GD3	0.0055947969667613
O60658	Q96GA3	0.0055947969667613
P61201	O60658	0.0055947969667613
Q96DC9	Q00536	0.0055947969667613
Q9UNL2	Q9UBD9	0.0055947969667613
O75792	Q96G25	0.0055947969667613
Q15697	Q16832	0.0055947969667613
Q7Z6K3	Q92576	0.0055947969667613
Q15697	Q9ULW0	0.0055947969667613
Q16832	Q15072	0.0055947969667613
Q9BZJ0	Q14149	0.0055947969667613
Q9ULW0	Q13136	0.0055947969667613
O95219	Q9Y250	0.0055947969667613
O14964	O60658	0.0055947969667613
Q5TKA1	Q8N2M8	0.0055947969667613
P51398	O75146	0.0055947969667613
O00221	P21127	0.0055947969667613
Q9H9A6	Q8N2M8	0.0055947969667613
Q9H993	P78549	0.0055947969667613
Q9NSE4	P34913	0.0055947969667613
Q8TEQ0	P54578	0.0055947969667613
Q9UBD9	P62273	0.0055947969667613
O43448	Q06587	0.0055947969667613
Q15349	O75792	0.0055947969667613
O75792	Q96JM7	0.0055947969667613
Q9NXF1	O43181	0.0055947969667613
P33240	Q92613	0.0055947969667613
O00560	Q9H6E5	0.0055947969667613
P78362	O75792	0.0055947969667613
O60658	Q12800	0.0055947969667613
Q9UBB5	Q9Y237	0.0055947969667613
Q92576	Q6BEB4	0.0055947969667613
Q9UPS6	P26358	0.0055947969667613
Q9Y3R0	P26358	0.0055947969667613
Q99460	Q15418	0.0055947969667613
Q16832	Q92626	0.0055947969667613
O00221	Q13371	0.0055947969667613
Q9BR77	Q92802	0.0055947969667613
Q8TDY2	Q06587	0.0055947969667613
O00442	Q9Y5L0	0.0055947969667613
Q15038	Q8N2M8	0.0055947969667613
Q15311	Q05209	0.0055947969667613
Q6PIJ6	P47985	0.0055947969667613
Q15477	O75170	0.0055947969667613
Q9BUQ8	Q9UNW9	0.0055947969667613
O60658	O00186	0.0055947969667613
O60902	O95613	0.0055947969667613
O75153	P15086	0.0055947969667613
O75947	Q9BV44	0.0055947969667613
Q96T60	O15090	0.0055947969667613
P08651	P62333	0.0055947969667613
Q9Y6Y8	Q5F1R6	0.0055947969667613
O75955	Q99856	0.0055947969667613
Q99460	P08651	0.0055947969667613
Q2VIQ3	Q14232	0.0055947969667613
Q504Q3	P51957	0.0055947969667613
Q9C0D5	O95295	0.0055947969667613
Q3KNW5	Q14232	0.0055947969667613
Q9HCM7	Q9H8H3	0.0055947969667613
Q9UNW9	Q6P2C8	0.0055947969667613
Q7Z3J3	Q14232	0.0055947969667613
P13804	P15086	0.0055947969667613
Q9UEE9	O94804	0.0055947969667613
Q9NSI2	O75792	0.0055947969667613
Q15477	Q9Y217	0.0055947969667613
P08651	P25789	0.0055947969667613
Q9BZV1	O60658	0.0055947969667613
O00712	Q5HY92	0.0055947969667613
Q86Y56	Q9Y5B9	0.0055947969667613
Q92618	P22670	0.0055947969667613
Q16832	Q5VIR6	0.0055947969667613
P08651	P62841	0.0055947969667613
Q8NEV1	Q8N2M8	0.0055947969667613
Q9UBD9	Q06587	0.0055947969667613
Q9BZG8	P07477	0.0055947969667613
80336	O75947	0.0055947969667613
Q969S3	O60658	0.0055947969667613
Q12926	O43252	0.0055947969667613
O75190	Q9UM82	0.0055947969667613
Q9Y5Y9	P49137	0.0055947969667613
Q12926	Q8NE86	0.0055947969667613
O60658	O43818	0.0055947969667613
O75864	Q14232	0.0055947969667613
Q9Y4Y9	Q05193	0.0055947969667613
Q6P087	Q14232	0.0055947969667613
Q05048	Q9UIU6	0.0055947969667613
Q9H0E9	Q9C0D7	0.0055947969667613
Q9BZG8	P46020	0.0055947969667613
P09132	Q05193	0.0055947969667613
Q3LI77	Q14232	0.0055947969667613
Q8N766	Q8TAQ2	0.0055947969667613
P08651	P11166	0.0055947969667613
P07992	O75955	0.0055947969667613
Q8N9Q2	Q14232	0.0055947969667613
O94880	P22670	0.0055947969667613
Q9Y5Y9	P61201	0.0055947969667613
O75844	Q9UH92	0.0055947969667613
P28074	P08651	0.0055947969667613
Q9Y5Y6	Q06587	0.0055947969667613
O75955	P11474	0.0055947969667613
Q9UBY0	Q05193	0.0055947969667613
Q13188	Q5D1E8	0.0055947969667613
Q14232	Q6IQ22	0.0055947969667613
Q02218	Q9H7N4	0.0055947969667613
O60658	Q13523	0.0055947969667613
Q96G61	Q9Y5B9	0.0055947969667613
Q8NDF8	O00712	0.0055947969667613
Q14191	P16220	0.0055947969667613
Q9UPU7	Q8N2M8	0.0055947969667613
Q14192	Q8N2M8	0.0055947969667613
Q9UHF7	P16220	0.0055947969667613
Q12986	P13861	0.0055947969667613
Q93074	P22670	0.0055947969667613
Q8TB61	Q15427	0.0055947969667613
P56545	Q9NUM3	0.0055947969667613
P47985	Q15428	0.0055947969667613
Q2M389	Q05193	0.0055947969667613
Q15477	Q93073	0.0055947969667613
O60292	Q8N2M8	0.0055947969667613
P17098	Q12996	0.0055947969667613
Q9UBF8	Q96T51	0.0055947969667613
Q96NG5	Q9UIF9	0.0055947969667613
Q494R4	Q14232	0.0055947969667613
P28715	O75955	0.0055947969667613
P49821	O94762	0.0055947969667613
Q9BYG4	Q96GM5	0.0055947969667613
Q9NVM9	O00712	0.0055947969667613
Q96S16	Q14232	0.0055947969667613
Q6P4R8	Q8WXE0	0.0055947969667613
Q9ULR5	Q9UNF1	0.0055947969667613
P82933	P08651	0.0055947969667613
O00712	O75648	0.0055947969667613
P49821	O15066	0.0055947969667613
Q8WZ42	O75844	0.0055947969667613
Q99569	O60658	0.0055947969667613
Q8TEQ0	Q15477	0.0055947969667613
P29353	O95613	0.0055947969667613
Q6PIJ6	Q96GM5	0.0055947969667613
Q7KZI7	Q14232	0.0055947969667613
Q96DN5	Q15102	0.0055947969667613
O00560	Q13309	0.0055947969667613
P03971	Q05193	0.0055947969667613
Q6STE5	Q8N766	0.0055947969667613
O94880	Q15477	0.0055947969667613
Q92610	Q15477	0.0055947969667613
P08651	P62910	0.0055947969667613
O60658	Q9NUG6	0.0055947969667613
P60900	P08651	0.0055947969667613
Q969T4	Q9ULJ3	0.0055947969667613
Q9NU19	Q12986	0.0055947969667613
O60870	P62312	0.0055947969667613
Q16832	Q6P1R3	0.0055947969667613
P51955	Q9NVZ3	0.0055947969667613
P07992	Q6DKI1	0.0055947969667613
P16220	Q6PD62	0.0055947969667613
Q99627	Q5M9Q1	0.0055947969667613
P16220	O75391	0.0055947969667613
P27694	O76064	0.0055947969667613
Q8N2M8	O75113	0.0055947969667613
Q96DT6	P78346	0.0055947969667613
Q5VUA4	Q8N2M8	0.0055947969667613
O15397	Q8IWF9	0.0055947969667613
Q7Z333	Q8IXT5	0.0055947969667613
P51957	P40818	0.0055947969667613
Q13371	P19838	0.0055947969667613
Q16832	Q8WWC4	0.0055947969667613
Q9UJF2	P78543	0.0055947969667613
Q92845	P49773	0.0055947969667613
Q9NQ50	Q14185	0.0055947969667613
Q14181	Q8N2M8	0.0055947969667613
Q99460	Q9Y462	0.0055947969667613
P24311	P51151	0.0055947969667613
P51587	P02730	0.0055947969667613
Q96I25	Q96CV9	0.0055947969667613
Q6UWP8	P07992	0.0055947969667613
Q9UNW9	P84090	0.0055947969667613
O14715	P02730	0.0055947969667613
P15259	Q9H7U1	0.0055947969667613
O75146	O75175	0.0055947969667613
Q9BUT9	Q16540	0.0055947969667613
Q7Z6K3	P34913	0.0055947969667613
Q969R5	P0DI82	0.0055947969667613
Q6XPS3	O75934	0.0055947969667613
Q8TA86	Q9BW71	0.0055947969667613
Q15349	Q9UBD5	0.0055947969667613
Q9UNE7	Q9NRM2	0.0055947969667613
Q14571	Q9NRW7	0.0055947969667613
Q5VT25	P02786	0.0055947969667613
Q96LI5	Q7Z401	0.0055947969667613
Q6QEF8	O76003	0.0055947969667613
Q14643	Q9NRW7	0.0055947969667613
Q13495	Q9P2D1	0.0055947969667613
Q9H2M9	Q9NT62	0.0055947969667613
P16220	Q99856	0.0055947969667613
O00221	Q8TEP8	0.0055947969667613
P49755	Q0VF96	0.0055947969667613
Q9UPX8	Q53EP0	0.0055947969667613
Q7L590	Q13495	0.0055947969667613
Q12923	O95405	0.0055947969667613
Q05048	Q9C0D9	0.0055947969667613
Q05048	Q9C0D4	0.0055947969667613
O00268	O75792	0.0055947969667613
O00287	Q14207	0.0055947969667613
Q9H993	Q16832	0.0055947969667613
Q8N141	P07992	0.0055947969667613
P19623	P02730	0.0055947969667613
Q92766	O15173	0.0055947969667613
O15397	Q9HC84	0.0055947969667613
P51957	Q14161	0.0055947969667613
Q14687	Q7Z401	0.0055947969667613
Q99460	O00268	0.0055947969667613
Q9P2R7	P50226	0.0055947969667613
Q9Y5B0	P27694	0.0055947969667613
O75153	Q7Z401	0.0055947969667613
O95319	P25098	0.0055947969667613
P52209	Q969L4	0.0055947969667613
Q8TEK3	P62308	0.0055947969667613
Q9Y6K5	Q15287	0.0055947969667613
P49848	P31949	0.0055947969667613
P02730	Q9C0F1	0.0055947969667613
P06454	Q12894	0.0055947969667613
Q9BVQ7	P02730	0.0055947969667613
Q9H6V9	P20340	0.0055947969667613
O15173	P37275	0.0055947969667613
O95628	Q9C0D7	0.0055947969667613
P02730	Q14186	0.0055947969667613
Q14185	Q86XR8	0.0055947969667613
Q9BTE3	Q14207	0.0055947969667613
Q9H410	Q14207	0.0055947969667613
O15397	Q562E7	0.0055947969667613
Q29RF7	Q7Z401	0.0055947969667613
P51955	Q96S21	0.0055947969667613
Q13610	Q9H4I2	0.0055947969667613
Q9UQR1	Q8N766	0.0055947969667613
Q659A1	Q16832	0.0055947969667613
P31749	Q15427	0.0055947969667613
Q9BW60	P62714	0.0055947969667613
Q14691	O43823	0.0055947969667613
O14662	Q7Z401	0.0055947969667613
P52209	Q9BQI6	0.0055947969667613
Q86Y82	Q8N2M8	0.0055947969667613
Q9Y3C7	Q5SRE5	0.0055947969667613
O00560	A6BM72	0.0055947969667613
Q9Y4L1	Q8IV48	0.0055947969667613
Q969M3	Q99627	0.0055947969667613
Q8IZ21	O95400	0.0055947969667613
P52630	P02730	0.0055947969667613
Q9H9J2	Q16832	0.0055947969667613
A6NKF2	Q7Z401	0.0055947969667613
Q9Y4H2	P02730	0.0055947969667613
O76064	Q96CV9	0.0055947969667613
P38432	Q96CV9	0.0055947969667613
P62714	P37275	0.0055947969667613
O43823	Q9NRM7	0.0055947969667613
Q7Z401	Q8TD10	0.0055947969667613
P51531	O75554	0.0055947969667613
Q9H2M9	Q96GD0	0.0055947969667613
P49137	P34913	0.0055947969667613
O75554	653513	0.0055947969667613
Q9ULK4	Q15022	0.0055947969667613
Q9UNE7	O95405	0.0055947969667613
Q03519	O76003	0.0055947969667613
P49721	Q14207	0.0055947969667613
Q96PY5	O15498	0.0055947969667613
Q14789	Q7Z401	0.0055947969667613
O00221	O14818	0.0055947969667613
P55327	Q5R372	0.0055947969667613
Q8TCT8	O43823	0.0055947969667613
Q9Y232	O43451	0.0055947969667613
Q92783	P60903	0.0055947969667613
O00221	P28072	0.0055947969667613
Q96F63	O75306	0.0055947969667613
O14715	Q08257	0.0055947969667613
Q8N302	Q5SRE5	0.0055947969667613
Q14331	Q9UBD5	0.0055947969667613
Q13131	P15259	0.0055947969667613
Q9H1K0	P19838	0.0055947969667613
Q96S94	Q96CV9	0.0055947969667613
Q13495	Q06587	0.0055947969667613
P15259	Q9H4A5	0.0055947969667613
Q13495	P48382	0.0055947969667613
P67870	O76064	0.0055947969667613
Q6P2C8	Q15022	0.0055947969667613
P28070	Q14207	0.0055947969667613
Q8IVW6	Q9Y462	0.0055947969667613
P28331	O00244	0.0055947969667613
O75554	Q9UBY0	0.0055947969667613
Q93052	Q7Z401	0.0055947969667613
Q15427	Q9NZJ7	0.0055947969667613
O95628	Q9Y4C2	0.0055947969667613
Q9BZL1	Q13177	0.0055947969667613
P19532	Q96NB3	0.0055947969667613
Q13177	A9UHW6	0.0055947969667613
Q15436	P30203	0.0055947969667613
P19532	Q96QE3	0.0055947969667613
Q92618	P33240	0.0055947969667613
Q9BSC4	P19532	0.0055947969667613
Q0P6H9	P63220	0.0055947969667613
Q75N03	P50226	0.0055947969667613
Q13616	Q01826	0.0055947969667613
Q8TEQ0	Q13042	0.0055947969667613
Q15386	P33240	0.0055947969667613
Q13409	Q9UPE1	0.0055947969667613
Q9NP78	Q8TEX9	0.0055947969667613
P24311	O00186	0.0055947969667613
O43451	Q15170	0.0055947969667613
Q9NP78	Q86W42	0.0055947969667613
Q9BZF3	O15498	0.0055947969667613
P50226	Q8WWC4	0.0055947969667613
P54760	O60551	0.0055947969667613
P19532	O14981	0.0055947969667613
Q92643	Q02078	0.0055947969667613
O75908	Q16540	0.0055947969667613
Q8TA86	Q9BQI6	0.0055947969667613
P15259	Q6IN85	0.0055947969667613
Q9Y2X0	Q93073	0.0055947969667613
O75914	P49770	0.0055947969667613
P11413	Q14185	0.0055947969667613
Q2LD37	Q8TA86	0.0055947969667613
Q9BRT2	P62979	0.0055947969667613
O00712	Q8N108	0.0055947969667613
O95835	Q9UPM8	0.0055947969667613
Q6UWP7	Q7Z401	0.0055947969667613
Q15649	Q96CV9	0.0055947969667613
O15090	Q15022	0.0055947969667613
P0DI82	Q9BR77	0.0055947969667613
Q9UEE9	O75364	0.0055947969667613
P16220	P60510	0.0055947969667613
Q15800	O60343	0.0055947969667613
Q9UNE7	Q8WTW3	0.0055947969667613
Q13495	Q8NEM7	0.0055947969667613
P0DI82	Q5PSV4	0.0055947969667613
Q9UNS1	O75914	0.0055947969667613
Q9H2M9	Q5VIR6	0.0055947969667613
O43353	Q9UBB9	0.0055947969667613
P15259	Q15648	0.0055947969667613
Q5BJH7	Q15022	0.0055947969667613
Q96PZ0	Q969T4	0.0055947969667613
O75554	P49116	0.0055947969667613
P19532	Q96F63	0.0055947969667613
Q8TF76	Q9NP78	0.0055947969667613
Q49A88	Q08257	0.0055947969667613
Q16740	Q9UQB9	0.0055947969667613
Q15800	Q96GA3	0.0055947969667613
Q13177	Q92843	0.0055947969667613
Q9BYD2	Q9UBD5	0.0055947969667613
P17482	O75792	0.0055947969667613
Q8TD26	Q8TA86	0.0055947969667613
O75815	P61020	0.0055947969667613
O76003	Q9Y6K9	0.0055947969667613
Q96T60	O15397	0.0055947969667613
Q15424	P49116	0.0055947969667613
P15259	Q3YEC7	0.0055947969667613
Q15678	P22670	0.0055947969667613
Q05209	Q9H9H4	0.0055947969667613
Q8WYQ5	Q969T4	0.0055947969667613
Q9UIQ6	Q7Z401	0.0055947969667613
O75914	Q9NVZ3	0.0055947969667613
Q9HCG7	Q13177	0.0055947969667613
P15259	O75400	0.0055947969667613
Q13495	Q9BZK7	0.0055947969667613
P0DI83	Q9NP78	0.0055947969667613
O43815	Q05DH4	0.0055947969667613
P15927	Q9H6L4	0.0055947969667613
P15259	Q9NUW8	0.0055947969667613
P42356	Q15102	0.0055947969667613
Q9P2F8	Q8N2M8	0.0055947969667613
Q16600	Q01826	0.0055947969667613
Q9BY77	Q8N2M8	0.0055947969667613
O00154	Q7Z401	0.0055947969667613
Q8NFF5	Q9Y250	0.0055947969667613
P15086	Q8N1G4	0.0055947969667613
Q14192	Q92879	0.0055947969667613
Q99569	P62714	0.0055947969667613
Q9NZ32	Q9Y250	0.0055947969667613
Q96L91	Q8N2M8	0.0055947969667613
P24311	O43324	0.0055947969667613
Q99943	Q9NS18	0.0055947969667613
Q01826	Q8IWA0	0.0055947969667613
Q16832	Q9BVI4	0.0055947969667613
Q63HK5	Q8N2M8	0.0055947969667613
P51955	Q9NVJ2	0.0055947969667613
Q15102	Q9Y5A7	0.0055947969667613
Q01826	P56182	0.0055947969667613
Q13188	Q12774	0.0055947969667613
Q9UMR2	Q9P2D3	0.0055947969667613
Q9NVM9	Q5VUA4	0.0055947969667613
P51957	Q9UBT7	0.0055947969667613
Q8IZE3	O95400	0.0055947969667613
Q7Z401	Q8IWF9	0.0055947969667613
Q7Z401	Q96BD8	0.0055947969667613
Q96DN5	O43823	0.0055947969667613
Q01826	Q96QD9	0.0055947969667613
Q6N043	Q99627	0.0055947969667613
O75175	Q8NFF5	0.0055947969667613
O75175	Q9H9H4	0.0055947969667613
P51957	Q5VSL9	0.0055947969667613
O95628	O95789	0.0055947969667613
P63208	Q9NUA8	0.0055947969667613
Q8TF76	Q92576	0.0055947969667613
Q2LD37	Q92576	0.0055947969667613
Q32P41	O95400	0.0055947969667613
Q8NCF5	Q9Y5B9	0.0055947969667613
P61927	P06454	0.0055947969667613
Q96F63	P19838	0.0055947969667613
Q92576	Q9BQI6	0.0055947969667613
Q7RTX7	Q92845	0.0055947969667613
Q15437	Q96G61	0.0055947969667613
O95487	O43353	0.0055947969667613
Q00975	Q13309	0.0055947969667613
P26045	Q9Y4R8	0.0055947969667613
Q9UQR1	Q13309	0.0055947969667613
Q9UNL2	Q9BVI4	0.0055947969667613
P22681	P78543	0.0055947969667613
O00221	Q9NRC1	0.0055947969667613
Q99460	P37275	0.0055947969667613
O75131	P51513	0.0055947969667613
P07992	Q9H8G2	0.0055947969667613
Q92576	Q9BRJ7	0.0055947969667613
Q9H792	P61011	0.0055947969667613
Q9Y448	P19838	0.0055947969667613
Q8N2U0	Q14185	0.0055947969667613
Q9P0J6	Q96CV9	0.0055947969667613
P13056	P31949	0.0055947969667613
Q5F1R6	Q7Z401	0.0055947969667613
O75828	P50226	0.0055947969667613
P51957	P24311	0.0055947969667613
O00154	Q8N2M8	0.0055947969667613
P51955	Q5VUJ6	0.0055947969667613
P26358	P51608	0.0055947969667613
Q5VUA4	Q96GY3	0.0055947969667613
O43310	P51957	0.0055947969667613
P56134	O15550	0.0055947969667613
O75530	P50226	0.0055947969667613
Q15542	P31949	0.0055947969667613
P31949	P21675	0.0055947969667613
P51955	Q9ULI3	0.0055947969667613
Q6EEV6	Q8N2M8	0.0055947969667613
Q6XZF7	Q7Z401	0.0055947969667613
Q969J3	Q8N2M8	0.0055947969667613
P15259	Q01518	0.0055947969667613
P20290	O00221	0.0055947969667613
P52209	Q0VF96	0.0055947969667613
O95628	O14662	0.0055947969667613
P54829	Q8N2M8	0.0055947969667613
Q9H334	Q5SRE5	0.0055947969667613
Q01826	Q9BW27	0.0055947969667613
O60547	Q92793	0.0055947969667613
Q15697	P07992	0.0055947969667613
P15086	Q9P2P1	0.0055947969667613
O00487	Q9Y3C7	0.0055947969667613
Q9NQZ2	P15086	0.0055947969667613
Q92845	Q86XN8	0.0055947969667613
P49585	Q9NX08	0.0055947969667613
Q70IA6	P43378	0.0055947969667613
O60315	P78346	0.0055947969667613
Q92576	Q9BQ75	0.0055947969667613
Q01826	Q6I9Y2	0.0055947969667613
P51957	Q96DT6	0.0055947969667613
Q96DE5	Q8N2M8	0.0055947969667613
P51957	Q14155	0.0055947969667613
Q86WP2	Q00536	0.0055947969667613
Q13608	Q2KHM9	0.0055947969667613
P51955	P46734	0.0055947969667613
Q13608	Q86YS7	0.0055947969667613
P24311	O14965	0.0055947969667613
Q5TAP6	O15550	0.0055947969667613
Q9Y6Y8	Q5EBL4	0.0055947969667613
P18074	Q96GD0	0.0055947969667613
Q5SQI0	O75175	0.0055947969667613
Q9GZS3	P47712	0.0055947969667613
P24311	O15066	0.0055947969667613
Q13610	P40818	0.0055947969667613
Q96D71	Q7Z401	0.0055947969667613
Q9ULW0	P50219	0.0055947969667613
O75554	Q92613	0.0055947969667613
P56945	P78543	0.0055947969667613
P51608	Q9H8H3	0.0055947969667613
Q9Y606	Q05193	0.0055947969667613
P56545	Q14149	0.0055947969667613
P61927	P24311	0.0055947969667613
Q9UEE9	Q6NYC1	0.0055947969667613
Q92585	O75554	0.0055947969667613
Q15345	Q9P289	0.0055947969667613
Q93034	Q9Y5L0	0.0055947969667613
O75175	Q9C0D9	0.0055947969667613
Q9Y5S2	Q15691	0.0055947969667613
Q9H9H4	P63220	0.0055947969667613
Q96DT0	Q96CV9	0.0055947969667613
Q14207	Q06587	0.0055947969667613
Q86SQ0	P28331	0.0055947969667613
Q9Y5B0	O75554	0.0055947969667613
Q9Y6K5	P24311	0.0055947969667613
O43929	P24311	0.0055947969667613
Q02246	P52209	0.0055947969667613
P24311	O00459	0.0055947969667613
Q13610	O43451	0.0055947969667613
Q9Y6B6	P78549	0.0055947969667613
O75964	Q9NQS7	0.0055947969667613
O43427	P28331	0.0055947969667613
Q9H582	Q8N766	0.0055947969667613
O00487	Q8NEY8	0.0055947969667613
Q13610	Q9Y4D7	0.0055947969667613
Q9UM82	O95644	0.0055947969667613
Q96NT0	P60903	0.0055947969667613
P62841	O95405	0.0055947969667613
O43815	Q9H9H4	0.0055947969667613
P61009	Q14207	0.0055947969667613
P07992	P60891	0.0055947969667613
Q9H694	Q92626	0.0055947969667613
Q13586	P60903	0.0055947969667613
Q16832	Q9P0M6	0.0055947969667613
Q8IWY9	Q99627	0.0055947969667613
Q9Y448	Q7Z401	0.0055947969667613
Q03135	Q7Z401	0.0055947969667613
P28331	Q8IV48	0.0055947969667613
Q9ULH1	O95644	0.0055947969667613
O60763	Q7Z401	0.0055947969667613
O75554	Q8TAE8	0.0055947969667613
Q9C037	Q7Z401	0.0055947969667613
Q96CV9	Q969L4	0.0055947969667613
O75554	Q92618	0.0055947969667613
P62841	O15066	0.0055947969667613
Q14165	Q8N2M8	0.0055947969667613
Q8NAV1	Q96CV9	0.0055947969667613
P29084	Q9Y294	0.0055947969667613
Q8WUF8	P35244	0.0055947969667613
Q8N2M8	Q92628	0.0055947969667613
O75554	O43663	0.0055947969667613
O00746	P19838	0.0055947969667613
Q16832	Q8TEX9	0.0055947969667613
O95487	Q9Y2K2	0.0055947969667613
Q8N766	Q12872	0.0055947969667613
O75554	O60583	0.0055947969667613
P51965	Q01826	0.0055947969667613
Q12926	Q8IXV7	0.0055947969667613
P13994	O95400	0.0055947969667613
Q96RQ1	Q92879	0.0055947969667613
O00487	Q5VVJ2	0.0055947969667613
Q96N20	Q01826	0.0055947969667613
O95400	Q9BQI6	0.0055947969667613
P32856	O15417	0.0055947969667613
Q99627	P57052	0.0055947969667613
Q01826	P68036	0.0055947969667613
Q01826	O60942	0.0055947969667613
P21127	P63208	0.0055947969667613
Q9UII5	Q8N2M8	0.0055947969667613
Q8ND04	P51955	0.0055947969667613
Q8WYQ5	Q99627	0.0055947969667613
Q01826	P15923	0.0055947969667613
Q9Y6U3	Q7Z401	0.0055947969667613
P49069	O43815	0.0055947969667613
O75844	O95759	0.0055947969667613
O95644	Q8TBA6	0.0055947969667613
Q9BZL1	Q14207	0.0055947969667613
Q9BRS2	P60903	0.0055947969667613
Q9ULW0	P49720	0.0055947969667613
P24311	Q00577	0.0055947969667613
O15397	Q96DE5	0.0055947969667613
Q5TKA1	P07992	0.0055947969667613
Q6P9H4	Q99627	0.0055947969667613
Q9BPW8	Q96CV9	0.0055947969667613
O75251	P07992	0.0055947969667613
P51957	Q6PGN9	0.0055947969667613
Q6PJ69	O15498	0.0055947969667613
P07992	Q68DI1	0.0055947969667613
Q9UKL3	P35249	0.0055947969667613
Q15345	Q6PII3	0.0055947969667613
P32856	Q92567	0.0055947969667613
Q86X10	Q14980	0.0055947969667613
P63241	Q9Y5A7	0.0055947969667613
Q86WB0	O95644	0.0055947969667613
Q13042	Q7Z401	0.0055947969667613
O75554	O43252	0.0055947969667613
O00560	Q75N03	0.0055947969667613
O95644	Q9NZZ3	0.0055947969667613
Q8WVC6	P50226	0.0055947969667613
Q96CV9	Q96DF8	0.0055947969667613
O43318	O76003	0.0055947969667613
P19532	Q9BYE7	0.0055947969667613
O94972	Q7Z401	0.0055947969667613
Q13464	Q14146	0.0055947969667613
O95644	Q9NWB7	0.0055947969667613
O00221	Q7Z401	0.0055947969667613
Q8TBC4	P22670	0.0055947969667613
O95644	Q9H900	0.0055947969667613
P07992	Q5M9Q1	0.0055947969667613
P62834	O75792	0.0055947969667613
O43815	Q5PSV4	0.0055947969667613
Q9ULK4	Q16540	0.0055947969667613
P18669	Q96DT7	0.0055947969667613
O15050	O14981	0.0055947969667613
O00170	Q86Y13	0.0055947969667613
Q14320	P0DI82	0.0055947969667613
Q96QR8	P51812	0.0055947969667613
Q9BYR2	Q13177	0.0055947969667613
Q9UQB9	Q13057	0.0055947969667613
O75792	Q15528	0.0055947969667613
O15397	Q8TD31	0.0055947969667613
Q4VCS5	Q8N2M8	0.0055947969667613
Q9UEE9	P54259	0.0055947969667613
Q7Z570	Q15022	0.0055947969667613
P40855	Q9UBD5	0.0055947969667613
Q12962	O75792	0.0055947969667613
O75554	Q5C9Z4	0.0055947969667613
Q05048	O75925	0.0055947969667613
Q13464	O75391	0.0055947969667613
Q05048	O15047	0.0055947969667613
O60701	Q9UQB9	0.0055947969667613
P16220	P54277	0.0055947969667613
Q6PJ69	Q8N2M8	0.0055947969667613
Q8WUX1	P22670	0.0055947969667613
O75582	P22670	0.0055947969667613
Q9UEE9	Q5T2T1	0.0055947969667613
P24311	Q15424	0.0055947969667613
O95628	Q15051	0.0055947969667613
Q9UQB9	P51151	0.0055947969667613
P18669	Q5VUJ6	0.0055947969667613
O43815	O95456	0.0055947969667613
Q96J94	P22670	0.0055947969667613
Q08945	P24311	0.0055947969667613
O75351	P34913	0.0055947969667613
Q15723	Q8N2M8	0.0055947969667613
Q9UQB9	Q9BVK2	0.0055947969667613
Q9Y4C1	Q13495	0.0055947969667613
A6NKF2	Q8N2M8	0.0055947969667613
P32856	Q8WUX9	0.0055947969667613
P18669	Q9ULI3	0.0055947969667613
Q9UBT2	O75030	0.0055947969667613
Q9NQ34	Q14207	0.0055947969667613
Q8NFF5	Q9UQB9	0.0055947969667613
Q9ULU8	O75489	0.0055947969667613
P04114	Q9ULW0	0.0055947969667613
Q96N20	O75554	0.0055947969667613
Q9Y5B0	O43823	0.0055947969667613
O00560	Q9ULU8	0.0055947969667613
P19532	O60231	0.0055947969667613
84953	Q13177	0.0055947969667613
O14562	P15259	0.0055947969667613
Q96MU7	Q9UI10	0.0055947969667613
Q12972	Q7Z401	0.0055947969667613
Q96JP5	Q5SRE5	0.0055947969667613
O75792	P63272	0.0055947969667613
Q96T88	Q9BRL6	0.0055947969667613
Q9H993	Q9UPX8	0.0055947969667613
Q96SU4	Q96CW5	0.0055947969667613
P19838	Q7Z401	0.0055947969667613
P28331	Q8N1B3	0.0055947969667613
O43324	Q13464	0.0055947969667613
Q12996	P15923	0.0055947969667613
O75794	P22670	0.0055947969667613
Q16540	Q6P2C8	0.0055947969667613
P15259	Q9H900	0.0055947969667613
Q9UPX8	Q96A35	0.0055947969667613
Q27J81	O95644	0.0055947969667613
Q15697	O75554	0.0055947969667613
P15259	Q96B86	0.0055947969667613
Q9UKJ8	Q13177	0.0055947969667613
Q05048	O75486	0.0055947969667613
Q14691	Q13464	0.0055947969667613
Q12934	P35250	0.0055947969667613
Q86UQ4	Q8N2M8	0.0055947969667613
P19532	Q9H0G5	0.0055947969667613
P08195	Q8N2Y8	0.0055947969667613
Q9BT25	Q8N2M8	0.0055947969667613
P51965	Q9UPX8	0.0055947969667613
P19532	Q96S94	0.0055947969667613
P07992	Q9NUW8	0.0055947969667613
P50225	O75792	0.0055947969667613
Q8IW75	Q8N2M8	0.0055947969667613
Q96J01	P19532	0.0055947969667613
P07992	Q5ST30	0.0055947969667613
O43815	O14936	0.0055947969667613
O95644	Q96TA1	0.0055947969667613
P84090	Q92613	0.0055947969667613
P15259	P41236	0.0055947969667613
Q8N443	Q96CW5	0.0055947969667613
Q9H0B6	O95644	0.0055947969667613
Q05209	Q9Y5S2	0.0055947969667613
P19532	Q96ME7	0.0055947969667613
Q13177	Q9P2D3	0.0055947969667613
O60583	P22670	0.0055947969667613
Q9UEE9	Q6P2D0	0.0055947969667613
P07992	Q9UH03	0.0055947969667613
Q8TF76	O75844	0.0055947969667613
O15056	Q8IV48	0.0055947969667613
P62312	Q8NCN4	0.0055947969667613
Q13129	Q12996	0.0055947969667613
Q12996	O00287	0.0055947969667613
P15259	Q9NS91	0.0055947969667613
P15259	P25789	0.0055947969667613
Q9UBP0	O76003	0.0055947969667613
Q9UEE9	P16455	0.0055947969667613
Q14160	O00750	0.0055947969667613
Q13177	Q96KK5	0.0055947969667613
P15259	Q9NV88	0.0055947969667613
O43451	Q6XPS3	0.0055947969667613
O75940	P35523	0.0055947969667613
O15013	Q96CV9	0.0055947969667613
Q12996	O75943	0.0055947969667613
Q16594	Q15843	0.0055947969667613
Q12996	Q9H8E8	0.0055947969667613
P15927	Q13495	0.0055947969667613
Q92979	P38432	0.0055947969667613
P32856	A7E2V4	0.0055947969667613
O00712	Q13472	0.0055947969667613
Q9Y333	O75792	0.0055947969667613
Q13464	P13667	0.0055947969667613
Q05048	O95872	0.0055947969667613
O95644	Q9Y6I9	0.0055947969667613
Q96DC9	P50226	0.0055947969667613
P15259	Q8WUD6	0.0055947969667613
Q96EE3	O75792	0.0055947969667613
Q9BZB8	Q96QR8	0.0055947969667613
Q12996	Q8TA86	0.0055947969667613
Q9BZG8	Q8TCT7	0.0055947969667613
Q9Y2G9	P62312	0.0055947969667613
Q16540	O15050	0.0055947969667613
Q969T4	Q96RL1	0.0055947969667613
Q8TF74	Q96CW5	0.0055947969667613
Q8TBF4	Q13177	0.0055947969667613
Q2LD37	Q15424	0.0055947969667613
Q9UHF7	Q15843	0.0055947969667613
Q12996	O14818	0.0055947969667613
P22681	P0DI82	0.0055947969667613
Q99633	Q15424	0.0055947969667613
O43448	Q15022	0.0055947969667613
Q16832	Q14457	0.0055947969667613
Q9NP50	Q12923	0.0055947969667613
O43451	Q92613	0.0055947969667613
P18074	Q9UPE1	0.0055947969667613
Q9H2J7	O95644	0.0055947969667613
Q9NR12	Q9NR50	0.0055947969667613
P16220	P29083	0.0055947969667613
Q9Y6R0	Q9NR50	0.0055947969667613
Q14865	P35249	0.0055947969667613
Q9BZG8	Q9H089	0.0055947969667613
O75792	P49116	0.0055947969667613
P07992	Q2TAC2	0.0055947969667613
Q9H2F5	Q15424	0.0055947969667613
Q05048	Q75N03	0.0055947969667613
Q05048	Q86XN7	0.0055947969667613
Q8TF76	O43815	0.0055947969667613
P07992	Q9NQT4	0.0055947969667613
Q13495	Q8IX12	0.0055947969667613
O75792	P11388	0.0055947969667613
O00712	Q9C0D4	0.0055947969667613
P24311	P50502	0.0055947969667613
O75940	P35790	0.0055947969667613
P54829	P61020	0.0055947969667613
Q13042	Q96CV9	0.0055947969667613
Q9BVS4	Q13495	0.0055947969667613
Q13495	Q9GZL7	0.0055947969667613
Q13495	Q9NV88	0.0055947969667613
Q9Y324	Q9BZG8	0.0055947969667613
O15541	P0DI82	0.0055947969667613
P0DI82	P09132	0.0055947969667613
P34913	O15066	0.0055947969667613
Q9UEE9	Q8TDQ7	0.0055947969667613
P78316	O75792	0.0055947969667613
Q15678	Q13177	0.0055947969667613
P0DI83	O75844	0.0055947969667613
P0DI83	O75934	0.0055947969667613
P0DI82	P21675	0.0055947969667613
O43502	Q9UBD5	0.0055947969667613
O00712	Q15528	0.0055947969667613
P19532	Q92610	0.0055947969667613
Q99633	O75934	0.0055947969667613
Q9UEE9	Q8N9B5	0.0055947969667613
Q01105	O75792	0.0055947969667613
Q7Z570	P22670	0.0055947969667613
O75792	Q9HCD5	0.0055947969667613
P07992	P51665	0.0055947969667613
Q8TAE8	P50226	0.0055947969667613
Q9UEE9	Q4L235	0.0055947969667613
Q16832	Q9NUM3	0.0055947969667613
Q99569	Q9UQB9	0.0055947969667613
Q9H3P7	O95644	0.0055947969667613
Q6P2C8	O60318	0.0055947969667613
O75792	Q9NSC2	0.0055947969667613
O75934	Q9BQI6	0.0055947969667613
Q9UPX8	Q5T9A4	0.0055947969667613
O43448	P22670	0.0055947969667613
Q9Y697	Q9UI10	0.0055947969667613
Q9BZG8	Q8WUW1	0.0055947969667613
O00189	Q5SRE5	0.0055947969667613
Q9BZG8	Q9NV31	0.0055947969667613
Q13495	O94913	0.0055947969667613
P18669	Q9H6S1	0.0055947969667613
Q16540	Q96GX5	0.0055947969667613
Q9UEE9	Q9H579	0.0055947969667613
Q5SRR4	Q96CV9	0.0055947969667613
P35249	Q9BQI6	0.0055947969667613
Q13495	P22670	0.0055947969667613
O75928	Q16832	0.0055947969667613
Q13042	Q6PJG2	0.0055947969667613
O75347	O95613	0.0055947969667613
Q9NP78	Q14457	0.0055947969667613
O75306	O15066	0.0055947969667613
P62491	Q9NP78	0.0055947969667613
Q01826	P49116	0.0055947969667613
Q92979	Q9Y462	0.0055947969667613
O15397	Q8NFH8	0.0055947969667613
O00221	Q5R372	0.0055947969667613
Q13495	Q9BW85	0.0055947969667613
Q92585	Q8TA86	0.0055947969667613
Q9UL40	Q9BY42	0.0055947969667613
Q13608	Q9BYV8	0.0055947969667613
O43583	Q13608	0.0055947969667613
P35354	O00712	0.0055947969667613
O43353	O75914	0.0055947969667613
O95628	Q9NQT4	0.0055947969667613
Q15678	Q53T59	0.0055947969667613
P32780	Q9UEE9	0.0055947969667613
Q92736	Q92643	0.0055947969667613
O94880	Q06587	0.0055947969667613
Q8TA86	O15270	0.0055947969667613
Q13608	Q14161	0.0055947969667613
O00170	Q6PJG2	0.0055947969667613
P16220	P49585	0.0055947969667613
Q8NBP5	P61020	0.0055947969667613
O75792	Q9P2M7	0.0055947969667613
P52739	P19532	0.0055947969667613
O75390	Q9H7N4	0.0055947969667613
Q9ULK4	Q8TA86	0.0055947969667613
Q9BSF4	Q05209	0.0055947969667613
Q8IWW6	Q14155	0.0055947969667613
Q13495	Q9BRT6	0.0055947969667613
Q8NE86	Q05209	0.0055947969667613
Q5VYS8	P78562	0.0055947969667613
Q96RI1	Q14186	0.0055947969667613
Q9UPM8	O75330	0.0055947969667613
Q96QR8	Q16566	0.0055947969667613
Q06587	Q38SD2	0.0055947969667613
Q96I59	Q06587	0.0055947969667613
P15259	Q9NPF5	0.0055947969667613
Q96QR8	Q16204	0.0055947969667613
Q13472	Q9Y2X9	0.0055947969667613
Q13608	Q92609	0.0055947969667613
O15066	Q96R06	0.0055947969667613
P15259	Q96GY3	0.0055947969667613
O75554	Q9BW71	0.0055947969667613
O00221	Q14155	0.0055947969667613
O95628	Q9NR50	0.0055947969667613
Q9UPM8	Q9Y6K9	0.0055947969667613
Q15678	O95628	0.0055947969667613
Q6XPS3	Q13042	0.0055947969667613
Q9Y6Y8	Q8IWQ3	0.0055947969667613
Q6PFW1	Q15022	0.0055947969667613
Q92979	Q13769	0.0055947969667613
Q8IVW6	Q12894	0.0055947969667613
Q9NQT4	Q14207	0.0055947969667613
Q04724	O60725	0.0055947969667613
Q96HR8	P51513	0.0055947969667613
P21359	Q969T4	0.0055947969667613
O60725	P13051	0.0055947969667613
Q9UEE9	Q9UPW0	0.0055947969667613
Q9NZJ7	Q9UBD5	0.0055947969667613
Q9P2B4	O75914	0.0055947969667613
Q8NEM2	P02786	0.0055947969667613
P13804	Q9Y5A7	0.0055947969667613
Q9NQW1	Q8IVW6	0.0055947969667613
O00221	Q9BZF9	0.0055947969667613
P36894	O75554	0.0055947969667613
P35250	Q13472	0.0055947969667613
P13804	P10646	0.0055947969667613
P62979	Q7Z4T9	0.0055947969667613
P55327	Q86YS7	0.0055947969667613
O00221	P41743	0.0055947969667613
Q8TD31	Q9UBD9	0.0055947969667613
Q9H0G5	Q96CV9	0.0055947969667613
P49755	Q9C0D4	0.0055947969667613
P51157	Q15022	0.0055947969667613
O60287	Q13464	0.0055947969667613
O75914	Q9NW08	0.0055947969667613
O00221	O43426	0.0055947969667613
Q9H6T0	Q14296	0.0055947969667613
Q9H7S9	Q14296	0.0055947969667613
Q13409	Q06418	0.0055947969667613
Q14296	Q9GZU8	0.0055947969667613
Q14667	Q9UPM8	0.0055947969667613
Q96GX5	Q14296	0.0055947969667613
Q9C0B1	O75554	0.0055947969667613
Q13495	Q9NVM6	0.0055947969667613
P15259	P46100	0.0055947969667613
O43395	Q96CV9	0.0055947969667613
Q9Y478	Q7Z401	0.0055947969667613
Q01826	Q9C0D6	0.0055947969667613
Q92979	Q14004	0.0055947969667613
Q15022	O94762	0.0055947969667613
P85298	Q9UBD5	0.0055947969667613
Q01826	Q9BW71	0.0055947969667613
P42568	Q07065	0.0055947969667613
Q92794	P50226	0.0055947969667613
O75928	O75794	0.0055947969667613
Q03111	Q07065	0.0055947969667613
Q13131	Q7Z401	0.0055947969667613
O00505	Q92793	0.0055947969667613
Q96QR8	Q93034	0.0055947969667613
Q96SI1	O75554	0.0055947969667613
O14802	O15397	0.0055947969667613
Q8TF05	P30048	0.0055947969667613
Q13136	Q15424	0.0055947969667613
Q9BYG4	Q01826	0.0055947969667613
O75792	Q8WTT2	0.0055947969667613
P19532	Q9NSI2	0.0055947969667613
Q9UPM8	O95405	0.0055947969667613
Q9Y6Y8	O43427	0.0055947969667613
Q53T59	Q12923	0.0055947969667613
Q9Y297	Q8TA86	0.0055947969667613
Q8WWF6	Q9UNE7	0.0055947969667613
Q6ZU35	Q5SRE5	0.0055947969667613
Q9UJY4	O15397	0.0055947969667613
Q13144	O95613	0.0055947969667613
Q04727	O60725	0.0055947969667613
Q9Y5Q8	Q9UPM8	0.0055947969667613
Q9BSM1	P35250	0.0055947969667613
Q13495	Q9H2Y7	0.0055947969667613
Q9HAN9	Q9UBD5	0.0055947969667613
O75461	P16220	0.0055947969667613
P31930	Q9UQB9	0.0055947969667613
Q8WUB8	Q13495	0.0055947969667613
Q969E2	O15397	0.0055947969667613
Q92610	Q8TA86	0.0055947969667613
P19532	O75928	0.0055947969667613
P40424	O60725	0.0055947969667613
Q12923	Q6DKJ4	0.0055947969667613
Q9NP78	O60551	0.0055947969667613
P07992	Q9H6L4	0.0055947969667613
O00221	P25786	0.0055947969667613
Q13043	O94829	0.0055947969667613
O00712	O75792	0.0055947969667613
P19532	Q9UBL3	0.0055947969667613
O75943	Q9UMN6	0.0055947969667613
Q96E16	O15498	0.0055947969667613
Q96KG7	P61020	0.0055947969667613
Q15678	P29353	0.0055947969667613
Q12830	O75792	0.0055947969667613
Q9UL40	Q9UJU2	0.0055947969667613
O75147	P62312	0.0055947969667613
Q9UEE9	P40425	0.0055947969667613
Q8IY31	Q96CV9	0.0055947969667613
Q13409	P49910	0.0055947969667613
Q9UQB9	Q7RTV0	0.0055947969667613
Q13495	Q5C9Z4	0.0055947969667613
O43823	Q9UBD9	0.0055947969667613
Q92734	P51681	0.0055947969667613
Q9H7L9	Q13495	0.0055947969667613
Q02833	Q9UBD9	0.0055947969667613
Q9UEE9	Q15435	0.0055947969667613
P15259	Q9NR46	0.0055947969667613
Q96QT6	O00712	0.0055947969667613
O94818	O75934	0.0055947969667613
Q8IWQ3	Q05209	0.0055947969667613
Q9Y618	Q8TA86	0.0055947969667613
Q9BYE7	Q13495	0.0055947969667613
Q9BUQ8	Q96CV9	0.0055947969667613
Q96JY0	Q15070	0.0055947969667613
Q9BRX5	Q9UBD5	0.0055947969667613
O75554	Q9H6L4	0.0055947969667613
P14621	P49755	0.0055947969667613
O75943	O15090	0.0055947969667613
Q9BQC6	O00712	0.0055947969667613
Q9H6R4	O75792	0.0055947969667613
P15259	Q9UH03	0.0055947969667613
P35250	P37275	0.0055947969667613
P05549	O60725	0.0055947969667613
P19532	Q9UBB5	0.0055947969667613
Q13043	O95405	0.0055947969667613
Q15386	O00712	0.0055947969667613
O00221	Q8IWQ3	0.0055947969667613
Q9UEE9	Q00013	0.0055947969667613
Q13495	Q3KQU3	0.0055947969667613
Q15678	P62979	0.0055947969667613
P19532	Q5VTE6	0.0055947969667613
Q06190	O75306	0.0055947969667613
P36969	O75886	0.0055947969667613
P78316	P19532	0.0055947969667613
Q13495	Q96S94	0.0055947969667613
Q96QR8	Q86YS7	0.0055947969667613
P19532	O75554	0.0055947969667613
Q13495	Q9NVV4	0.0055947969667613
Q96RT8	O15498	0.0055947969667613
Q9NP78	Q14BN4	0.0055947969667613
Q13495	Q9NUU7	0.0055947969667613
P15259	Q9P2D3	0.0055947969667613
P15259	Q9NR45	0.0055947969667613
Q16832	Q92538	0.0055947969667613
Q9UEE9	Q8N3K9	0.0055947969667613
O00712	Q9H0H0	0.0055947969667613
Q02040	Q8TA86	0.0055947969667613
P98164	Q7Z401	0.0055947969667613
Q9BZE1	Q9UBD9	0.0055947969667613
Q8IWJ2	Q96CV9	0.0055947969667613
Q13495	Q9H0G5	0.0055947969667613
O75152	Q96CV9	0.0055947969667613
P15259	Q6P3S6	0.0055947969667613
P15259	Q9NVM4	0.0055947969667613
Q15424	Q969L4	0.0055947969667613
Q16832	Q8IWQ3	0.0055947969667613
Q9HAH7	Q13495	0.0055947969667613
O95677	Q92793	0.0055947969667613
P62312	Q8WXX7	0.0055947969667613
P61026	Q7Z401	0.0055947969667613
O00487	O60583	0.0055947969667613
Q9Y294	Q8IVW6	0.0055947969667613
Q13495	Q13427	0.0055947969667613
Q9NRC6	P49711	0.0055947969667613
O95319	Q9NR50	0.0055947969667613
Q9HCJ3	Q9Y3I1	0.0055947969667613
P36383	Q6ZWT7	0.0055947969667613
Q99575	Q76L83	0.0055947969667613
Q16832	Q9Y2U8	0.0055947969667613
Q9NQT4	Q92802	0.0055947969667613
Q9C0K0	P35250	0.0055947969667613
Q13495	O43670	0.0055947969667613
Q9UPX8	Q13257	0.0055947969667613
P07357	O15498	0.0055947969667613
P42356	Q9HCE5	0.0055947969667613
Q9NVM9	Q9ULV3	0.0055947969667613
Q12888	Q13495	0.0055947969667613
Q7Z309	P49711	0.0055947969667613
Q14165	Q9BUI4	0.0055947969667613
Q86SX6	O95295	0.0055947969667613
P61009	P36954	0.0055947969667613
Q3B820	Q14651	0.0055947969667613
Q16540	Q13495	0.0055947969667613
Q14692	Q05639	0.0055947969667613
Q6Q0C0	Q14651	0.0055947969667613
Q9H993	Q9Y294	0.0055947969667613
P62979	Q92954	0.0055947969667613
O00750	O95163	0.0055947969667613
Q9UN30	Q13495	0.0055947969667613
Q92845	Q9NUQ8	0.0055947969667613
Q99436	Q13495	0.0055947969667613
Q6Q0C0	Q99808	0.0055947969667613
O95319	Q9NPF4	0.0055947969667613
Q9H0E9	P25098	0.0055947969667613
Q8WUD1	Q02086	0.0055947969667613
Q6P1L5	Q9NRW7	0.0055947969667613
P13807	Q9ULV3	0.0055947969667613
Q96N20	Q9Y4J8	0.0055947969667613
Q96KK5	O00750	0.0055947969667613
P37840	Q9BSV6	0.0055947969667613
Q66GS9	Q99816	0.0055947969667613
Q14202	Q13495	0.0055947969667613
O94903	Q9UGP5	0.0055947969667613
Q9NQG5	Q96T60	0.0055947969667613
P11684	P51965	0.0055947969667613
Q9BYG3	Q02086	0.0055947969667613
O75131	O00750	0.0055947969667613
Q8WXD5	Q969G3	0.0055947969667613
Q6ZW31	Q99808	0.0055947969667613
P00374	Q8N1B4	0.0055947969667613
P37840	P09131	0.0055947969667613
Q99808	Q96JY0	0.0055947969667613
Q99808	Q0VF96	0.0055947969667613
Q5XPI4	P18031	0.0055947969667613
Q9BUI4	O15062	0.0055947969667613
Q9Y324	O95295	0.0055947969667613
O75146	O00750	0.0055947969667613
Q14781	Q14240	0.0055947969667613
Q86TJ2	O43913	0.0055947969667613
O94903	Q9BRU9	0.0055947969667613
P42356	Q7RTP6	0.0055947969667613
Q7L523	Q9HAW4	0.0055947969667613
O95104	Q9Y294	0.0055947969667613
O15047	Q92574	0.0055947969667613
Q9BYG4	O43913	0.0055947969667613
P52739	P62487	0.0055947969667613
Q9HCS4	Q8TAQ2	0.0055947969667613
Q8WVB6	Q7L523	0.0055947969667613
Q13129	Q9Y580	0.0055947969667613
Q7L523	Q8WUA2	0.0055947969667613
Q96CP6	Q9UNX4	0.0055947969667613
O75691	P43897	0.0055947969667613
P36954	P25440	0.0055947969667613
P61326	Q9UPX8	0.0055947969667613
Q96CP2	P49711	0.0055947969667613
Q7RTX7	Q7Z7M0	0.0055947969667613
Q96GM5	O94804	0.0055947969667613
Q9UKL3	Q9BUI4	0.0055947969667613
Q5VZE5	P36954	0.0055947969667613
O14497	P78337	0.0055947969667613
Q01826	Q7L523	0.0055947969667613
Q9UPT9	O94903	0.0055947969667613
O94903	Q6ICG6	0.0055947969667613
Q9NW08	Q9Y6A5	0.0055947969667613
Q5DID0	O94903	0.0055947969667613
Q9UDX5	Q9NP92	0.0055947969667613
Q92845	O43524	0.0055947969667613
Q86WR7	Q15750	0.0055947969667613
Q9UHC7	O95295	0.0055947969667613
Q9Y4Z0	Q9BYD2	0.0055947969667613
Q13868	Q8WVB6	0.0055947969667613
Q15397	Q9BUI4	0.0055947969667613
Q8IXK0	P51003	0.0055947969667613
Q7L523	Q12830	0.0055947969667613
Q8TEX9	P50443	0.0055947969667613
Q14527	Q9BYG4	0.0055947969667613
P19784	Q96LT9	0.0055947969667613
Q13206	P22570	0.0055947969667613
O95140	O95319	0.0055947969667613
Q03112	Q7L523	0.0055947969667613
Q7L523	P28715	0.0055947969667613
O95319	Q9H1H9	0.0055947969667613
P42356	P26045	0.0055947969667613
Q7L523	Q9UNS2	0.0055947969667613
P47985	Q8NEB9	0.0055947969667613
O60870	Q96T60	0.0055947969667613
O00443	P25786	0.0055947969667613
Q13099	Q9Y4J8	0.0055947969667613
Q9NX46	P19784	0.0055947969667613
P62324	P18031	0.0055947969667613
Q96Q15	Q9NRM2	0.0055947969667613
Q96T60	O43159	0.0055947969667613
O00750	O75569	0.0055947969667613
O95319	Q15788	0.0055947969667613
P49019	Q05639	0.0055947969667613
Q9Y3I1	Q9H0H0	0.0055947969667613
Q6ZSZ5	Q92845	0.0055947969667613
O43663	P49711	0.0055947969667613
Q92845	P42684	0.0055947969667613
Q9ULK4	O00487	0.0055947969667613
Q5TAP6	Q9BUI4	0.0055947969667613
Q9UBP0	Q9NSK0	0.0055947969667613
Q13495	O14981	0.0055947969667613
Q9BUI4	Q9NWB6	0.0055947969667613
Q96T60	Q96BP3	0.0055947969667613
Q96EY7	Q9BUI4	0.0055947969667613
O00750	Q8WUX9	0.0055947969667613
Q9NUX5	P19784	0.0055947969667613
O95319	Q92618	0.0055947969667613
Q96GM5	Q13495	0.0055947969667613
Q92766	Q9Y237	0.0055947969667613
P02458	P49753	0.0055947969667613
P08779	Q7Z7M0	0.0055947969667613
P43897	Q14207	0.0055947969667613
P35250	Q13464	0.0055947969667613
Q9H3U7	Q9UDY8	0.0055947969667613
P82979	Q02086	0.0055947969667613
Q13495	P54277	0.0055947969667613
Q9C005	Q02086	0.0055947969667613
Q13868	Q6STE5	0.0055947969667613
Q13495	P29590	0.0055947969667613
Q6P1X5	Q9UI95	0.0055947969667613
Q99575	Q8WY91	0.0055947969667613
Q9UBY0	Q96DF8	0.0055947969667613
O94830	Q7L523	0.0055947969667613
Q9NRW3	P43897	0.0055947969667613
Q9BPZ3	Q99808	0.0055947969667613
Q92845	Q96KQ4	0.0055947969667613
Q9HCH3	P50443	0.0055947969667613
O95235	Q9UNX4	0.0055947969667613
P43897	Q9Y6V0	0.0055947969667613
Q99808	A2RRP1	0.0055947969667613
Q9UK45	Q99808	0.0055947969667613
Q9NRM2	Q9UPQ7	0.0055947969667613
P48730	Q96GY3	0.0055947969667613
Q92845	Q8N5C8	0.0055947969667613
Q9BRK4	Q99808	0.0055947969667613
Q14203	Q9H9H4	0.0055947969667613
Q14191	Q13495	0.0055947969667613
Q06190	Q99808	0.0055947969667613
Q29RF7	Q96T60	0.0055947969667613
Q96C36	Q9UBD9	0.0055947969667613
P82094	Q9UBY0	0.0055947969667613
Q9UG01	Q9BUI4	0.0055947969667613
Q13495	Q96DF8	0.0055947969667613
Q14194	Q06330	0.0055947969667613
Q9UBK9	Q99808	0.0055947969667613
Q8TBC3	Q99808	0.0055947969667613
Q96PV7	Q92845	0.0055947969667613
Q05DH4	P18031	0.0055947969667613
Q15678	Q92954	0.0055947969667613
Q14493	Q9Y4J8	0.0055947969667613
Q13495	P51784	0.0055947969667613
P51965	Q9Y5P1	0.0055947969667613
Q96N20	Q14527	0.0055947969667613
Q99816	Q8NBP5	0.0055947969667613
Q96KK5	Q99808	0.0055947969667613
Q9BRP1	Q99808	0.0055947969667613
Q9BQI0	Q9UMZ2	0.0055947969667613
Q9NQP4	Q13495	0.0055947969667613
Q9HAH7	P35250	0.0055947969667613
Q9UKD1	Q9ULV3	0.0055947969667613
Q9H2F5	P52948	0.0055947969667613
O94880	Q9BUI4	0.0055947969667613
P22681	Q99808	0.0055947969667613
Q9H0E9	Q8TF74	0.0055947969667613
Q15392	Q9UKB5	0.0055947969667613
P55199	Q13495	0.0055947969667613
Q02040	Q13495	0.0055947969667613
Q15392	Q9NVZ3	0.0055947969667613
Q6NUK1	Q9ULV3	0.0055947969667613
Q9UDY8	Q15072	0.0055947969667613
O00443	Q8TEQ0	0.0055947969667613
P20810	Q13425	0.0055947969667613
P61927	O95319	0.0055947969667613
O75525	Q8IVW6	0.0055947969667613
Q8N3K9	Q9NRW7	0.0055947969667613
Q92845	Q3B7T1	0.0055947969667613
Q13425	Q969S9	0.0055947969667613
O95319	Q16533	0.0055947969667613
Q13495	Q92797	0.0055947969667613
Q13495	Q92560	0.0055947969667613
Q9UKA4	Q9HC84	0.0055947969667613
Q8TEQ0	O00750	0.0055947969667613
Q5T200	P68400	0.0055947969667613
Q96J94	Q9BUI4	0.0055947969667613
Q96B01	Q8IVW6	0.0055947969667613
P62380	Q13495	0.0055947969667613
Q96QD9	Q02086	0.0055947969667613
Q9Y3I1	Q9GZP9	0.0055947969667613
Q8WVZ9	Q02086	0.0055947969667613
P78356	Q99808	0.0055947969667613
P55735	Q38SD2	0.0055947969667613
Q9BUZ4	P52948	0.0055947969667613
O95295	Q00536	0.0055947969667613
P29992	Q7L523	0.0055947969667613
O43929	O15050	0.0055947969667613
Q8WYP5	Q96B01	0.0055947969667613
Q14194	Q9Y3D5	0.0055947969667613
Q8IVW6	O95059	0.0055947969667613
Q6YHU6	Q9Y6A5	0.0055947969667613
Q9UH92	Q99675	0.0055947969667613
O00471	P35869	0.0055947969667613
Q7Z7L7	Q9NUM3	0.0055947969667613
Q7Z7L7	Q9NVV0	0.0055947969667613
Q13868	Q15542	0.0055947969667613
O75223	Q07617	0.0055947969667613
Q8N668	Q12802	0.0055947969667613
Q9NVN8	Q96B01	0.0055947969667613
Q7Z7L7	Q9NPJ6	0.0055947969667613
Q9H694	Q9UBY0	0.0055947969667613
P30566	Q12802	0.0055947969667613
Q9H981	P52948	0.0055947969667613
Q8IVW6	Q9HC84	0.0055947969667613
O75525	Q9H2Y7	0.0055947969667613
Q9BWE0	Q7Z7L7	0.0055947969667613
O60869	Q7L523	0.0055947969667613
Q6ZN17	Q9UPX8	0.0055947969667613
O95319	Q15170	0.0055947969667613
Q13416	Q9H944	0.0055947969667613
Q9H0J9	P49591	0.0055947969667613
Q15125	Q8NFZ5	0.0055947969667613
Q14156	P19784	0.0055947969667613
Q8N684	Q9UBY0	0.0055947969667613
P78312	Q7L523	0.0055947969667613
Q32MZ4	Q7L523	0.0055947969667613
Q7L523	O95789	0.0055947969667613
Q8WX92	Q96B01	0.0055947969667613
Q5HYK3	Q92879	0.0055947969667613
O00459	Q9P2M7	0.0055947969667613
Q9ULD4	Q9NP92	0.0055947969667613
O43929	Q5TAP6	0.0055947969667613
O94903	Q12772	0.0055947969667613
O60287	Q92613	0.0055947969667613
Q8WYQ9	O14734	0.0055947969667613
Q99871	Q14185	0.0055947969667613
Q7L523	Q15788	0.0055947969667613
P78424	O14787	0.0055947969667613
Q9HA77	Q15125	0.0055947969667613
Q9H9Q2	Q9Y6A5	0.0055947969667613
Q15468	Q13243	0.0055947969667613
Q9NY65	P30048	0.0055947969667613
Q92889	Q15843	0.0055947969667613
Q9NP50	Q9Y6A5	0.0055947969667613
P78424	P57678	0.0055947969667613
P13489	Q96DF8	0.0055947969667613
Q96T60	Q8WUD4	0.0055947969667613
Q8WWW0	P52948	0.0055947969667613
Q32P41	Q9Y2U8	0.0055947969667613
O94903	P0DI82	0.0055947969667613
Q13206	Q9NP50	0.0055947969667613
Q96GS4	Q99808	0.0055947969667613
Q5BJF6	P50748	0.0055947969667613
P37840	Q9H6L4	0.0055947969667613
Q86VM9	Q96B01	0.0055947969667613
Q96B01	Q96NB2	0.0055947969667613
Q9BPZ3	Q9UPX8	0.0055947969667613
Q9UH65	Q92845	0.0055947969667613
Q9HCS4	Q9NSC2	0.0055947969667613
Q7Z7L7	Q9NZM4	0.0055947969667613
Q08117	O95319	0.0055947969667613
Q15643	Q92802	0.0055947969667613
Q13425	Q96ME7	0.0055947969667613
Q9H0E9	Q9NT62	0.0055947969667613
P36954	Q99808	0.0055947969667613
Q6ZW31	Q15691	0.0055947969667613
P43628	Q9UKK9	0.0055947969667613
O00459	Q96DT0	0.0055947969667613
Q9Y3C7	O95239	0.0055947969667613
Q8NFY9	Q14651	0.0055947969667613
Q9Y6U3	Q9UBY0	0.0055947969667613
Q8N141	Q9Y2U8	0.0055947969667613
Q9UBY0	O75569	0.0055947969667613
Q5BJF6	O15066	0.0055947969667613
Q9H334	Q9BUI4	0.0055947969667613
Q14165	P62837	0.0055947969667613
Q9NRL3	Q9Y2U8	0.0055947969667613
O60907	O94903	0.0055947969667613
Q8N0Z3	O14734	0.0055947969667613
Q9H6T0	P13489	0.0055947969667613
P47974	Q9UBY0	0.0055947969667613
Q13188	Q9UBY0	0.0055947969667613
O94903	O94804	0.0055947969667613
Q8IYF3	Q9Y2U8	0.0055947969667613
P41214	O14734	0.0055947969667613
Q9Y613	P78424	0.0055947969667613
Q7L523	Q5VZL5	0.0055947969667613
O60287	Q9UKL3	0.0055947969667613
Q96FV9	Q16533	0.0055947969667613
Q9UBW8	O95239	0.0055947969667613
Q6YHU6	Q92802	0.0055947969667613
Q13309	O75525	0.0055947969667613
P78424	Q8N1G4	0.0055947969667613
Q9Y608	Q9UBY0	0.0055947969667613
O95625	Q9BUI4	0.0055947969667613
Q15125	Q8N1G0	0.0055947969667613
P45974	Q9NSC2	0.0055947969667613
Q9H0E9	P85298	0.0055947969667613
Q9C0F0	Q9NSC2	0.0055947969667613
O94903	Q12816	0.0055947969667613
Q7Z7L7	Q9UK45	0.0055947969667613
Q9BQ75	Q92879	0.0055947969667613
Q96HR3	P52948	0.0055947969667613
O15498	P49910	0.0055947969667613
O60299	Q99816	0.0055947969667613
P13056	Q13495	0.0055947969667613
P21127	Q9Y253	0.0055947969667613
Q9ULW0	Q96T60	0.0055947969667613
Q96BD5	Q99575	0.0055947969667613
Q7Z4V5	Q02086	0.0055947969667613
Q68EM7	Q99808	0.0055947969667613
Q13286	P49753	0.0055947969667613
Q92738	Q99816	0.0055947969667613
Q96T60	Q9Y2I7	0.0055947969667613
Q9NWB6	Q9UNX4	0.0055947969667613
Q9NQS1	Q9Y6A5	0.0055947969667613
O00507	Q9UMZ2	0.0055947969667613
O95456	O00750	0.0055947969667613
Q9H6T0	P78337	0.0055947969667613
Q68DQ2	P49753	0.0055947969667613
O00487	Q8NFH8	0.0055947969667613
Q8IYD1	O00399	0.0055947969667613
Q96G74	P26358	0.0055947969667613
Q96T60	Q12948	0.0055947969667613
O94903	Q96F45	0.0055947969667613
Q86X53	Q96T60	0.0055947969667613
O00750	Q8IXI1	0.0055947969667613
Q96MX6	Q7L523	0.0055947969667613
Q92845	Q68EM7	0.0055947969667613
Q3L8U1	Q9NSC2	0.0055947969667613
Q9H3P2	Q13495	0.0055947969667613
A2RRP1	P19784	0.0055947969667613
Q4G0P3	Q99697	0.0055947969667613
Q96GM5	P43405	0.0055947969667613
P07196	Q96AA8	0.0055947969667613
Q9UBW8	Q16543	0.0055947969667613
Q08945	Q9NR50	0.0055947969667613
Q9Y4Z0	Q9NQL2	0.0055947969667613
Q9H0E9	Q9NZJ7	0.0055947969667613
Q8WU79	Q9UDY8	0.0055947969667613
Q8N4Q0	P49711	0.0055947969667613
Q9NRM2	Q86TG7	0.0055947969667613
Q08945	Q9BQI6	0.0055947969667613
Q4G0P3	Q9UBU9	0.0055947969667613
Q9NRM2	Q6EMB2	0.0055947969667613
Q13495	Q92922	0.0055947969667613
Q9UHF7	Q13495	0.0055947969667613
Q14240	Q38SD2	0.0055947969667613
O60870	Q99986	0.0055947969667613
Q99755	Q9UMZ2	0.0055947969667613
Q9Y2Z0	O14519	0.0055947969667613
Q99614	O00750	0.0055947969667613
Q9Y5Y9	P18031	0.0055947969667613
Q96GM5	Q9HA64	0.0055947969667613
Q15750	A1X283	0.0055947969667613
O00750	Q5VSL9	0.0055947969667613
O95319	P30307	0.0055947969667613
Q14527	O75362	0.0055947969667613
O60870	P55072	0.0055947969667613
Q96T17	Q92845	0.0055947969667613
Q93074	Q8TAQ2	0.0055947969667613
O95551	Q9ULV3	0.0055947969667613
Q969G6	P19784	0.0055947969667613
P51784	O00750	0.0055947969667613
O60870	O15550	0.0055947969667613
Q0PNE2	Q99808	0.0055947969667613
Q5T011	O00399	0.0055947969667613
Q9BY77	Q02086	0.0055947969667613
Q14BN4	Q9Y4J8	0.0055947969667613
O94903	Q9UII4	0.0055947969667613
O94903	O00712	0.0055947969667613
Q9NV56	Q7Z7L7	0.0055947969667613
Q92889	P28482	0.0055947969667613
Q7Z7L7	Q96G61	0.0055947969667613
Q13416	Q6PJG2	0.0055947969667613
Q9BRJ7	Q92879	0.0055947969667613
O14734	Q96JY0	0.0055947969667613
Q7L523	O75925	0.0055947969667613
O00471	P15313	0.0055947969667613
P22681	P98082	0.0055947969667613
Q9UBY0	Q8NAV1	0.0055947969667613
P26358	Q96LT9	0.0055947969667613
Q9H0E9	P10070	0.0055947969667613
Q8NB25	Q9UMZ2	0.0055947969667613
Q96GM5	Q9UH92	0.0055947969667613
Q14240	Q969L4	0.0055947969667613
Q96GM5	P16383	0.0055947969667613
Q93074	Q9BUI4	0.0055947969667613
Q86UU0	O94903	0.0055947969667613
Q9Y6X4	Q9ULV3	0.0055947969667613
P57772	P26358	0.0055947969667613
P78356	O00750	0.0055947969667613
Q9NW08	Q9ULV3	0.0055947969667613
Q7L523	P39748	0.0055947969667613
Q9NVM9	P19784	0.0055947969667613
Q9Y448	O00750	0.0055947969667613
O00750	Q70IA6	0.0055947969667613
Q2Y0W8	Q05639	0.0055947969667613
Q92785	P52737	0.0055947969667613
Q9C0D2	O00750	0.0055947969667613
Q9UN30	Q7L523	0.0055947969667613
Q9H0E9	Q9UHC7	0.0055947969667613
Q9Y314	P51513	0.0055947969667613
Q9NUQ3	Q99808	0.0055947969667613
Q969R5	O00750	0.0055947969667613
Q9NUK0	Q99808	0.0055947969667613
Q9H0E9	Q9NRW3	0.0055947969667613
Q969G3	Q86YC2	0.0055947969667613
Q99081	P18031	0.0055947969667613
O14562	Q9UPX8	0.0055947969667613
Q9H306	Q15031	0.0055947969667613
O43913	O60551	0.0055947969667613
Q5T280	Q99675	0.0055947969667613
Q86YC2	O00750	0.0055947969667613
Q96HR8	Q01105	0.0055947969667613
Q9UBT6	Q9UER7	0.0055947969667613
Q01658	O75817	0.0055947969667613
Q969T4	Q5SVZ6	0.0055947969667613
Q8ND04	Q9UER7	0.0055947969667613
Q9GZZ1	P07333	0.0055947969667613
P07333	Q6WKZ4	0.0055947969667613
P28072	Q9UER7	0.0055947969667613
P20382	Q70E73	0.0055947969667613
P07333	Q9NUG6	0.0055947969667613
Q9BZJ0	Q7L523	0.0055947969667613
Q5VT52	Q96CV9	0.0055947969667613
Q96ME7	P07333	0.0055947969667613
P07333	Q86VS8	0.0055947969667613
Q7Z6K3	O95239	0.0055947969667613
P25098	Q9NRM2	0.0055947969667613
Q9NRM2	P30566	0.0055947969667613
Q9NX24	Q9Y253	0.0055947969667613
Q14166	P07333	0.0055947969667613
Q4U2R6	O43913	0.0055947969667613
Q16822	Q8N2Y8	0.0055947969667613
Q969T4	Q9BZK7	0.0055947969667613
Q16665	Q6UX04	0.0055947969667613
Q92538	P07333	0.0055947969667613
Q7L8J4	P30419	0.0055947969667613
Q96EA4	Q9UER7	0.0055947969667613
P08949	P82663	0.0055947969667613
Q8N0Z3	Q9UMZ2	0.0055947969667613
Q9UBI1	Q99436	0.0055947969667613
Q9BUI4	Q9BVW5	0.0055947969667613
Q15397	P07333	0.0055947969667613
Q9UER7	O95777	0.0055947969667613
O00750	Q86TA1	0.0055947969667613
Q15386	Q9BVL2	0.0055947969667613
O60315	Q15386	0.0055947969667613
O75417	Q96CV9	0.0055947969667613
Q14651	Q5MNZ9	0.0055947969667613
Q5JVS0	O00399	0.0055947969667613
Q9BUZ4	Q15125	0.0055947969667613
Q9ULV3	Q9NZL9	0.0055947969667613
Q14161	P07333	0.0055947969667613
Q86XN7	Q99471	0.0055947969667613
P49593	P07333	0.0055947969667613
Q9ULL5	Q9UNX4	0.0055947969667613
O77932	Q12948	0.0055947969667613
Q12874	Q96CV9	0.0055947969667613
Q9UNW9	P46734	0.0055947969667613
P08651	P49366	0.0055947969667613
P46020	O95405	0.0055947969667613
Q13043	Q7Z7M0	0.0055947969667613
Q9H4I3	P07333	0.0055947969667613
Q12933	O00750	0.0055947969667613
Q9UER7	Q9NVV0	0.0055947969667613
O95070	Q14573	0.0055947969667613
Q7L523	Q9Y2W2	0.0055947969667613
P21359	P30203	0.0055947969667613
P61026	Q02156	0.0055947969667613
Q12962	O75151	0.0055947969667613
P21359	Q9NXR7	0.0055947969667613
Q9UER7	Q7LBC6	0.0055947969667613
Q14141	P07333	0.0055947969667613
O95235	Q92547	0.0055947969667613
Q6IN85	Q9UER7	0.0055947969667613
P61024	Q9NRM2	0.0055947969667613
Q12962	Q969G3	0.0055947969667613
Q7L523	Q96RN5	0.0055947969667613
P07333	Q14689	0.0055947969667613
Q8IWI9	Q96CV9	0.0055947969667613
Q9UNW9	Q96DV4	0.0055947969667613
Q6P1K8	O00750	0.0055947969667613
A0JNW5	P07333	0.0055947969667613
P60981	Q96CV9	0.0055947969667613
P50570	Q14814	0.0055947969667613
Q9UER7	P48556	0.0055947969667613
P07333	Q92599	0.0055947969667613
P18031	O75170	0.0055947969667613
Q6XZF7	Q96CV9	0.0055947969667613
P07333	Q8WUX9	0.0055947969667613
Q96EB6	Q9BUP0	0.0055947969667613
Q5MIZ7	Q9UER7	0.0055947969667613
Q9HC52	Q9NP92	0.0055947969667613
Q66K64	P46020	0.0055947969667613
Q12824	Q86W92	0.0055947969667613
Q13129	P26358	0.0055947969667613
Q13868	Q9NRC6	0.0055947969667613
P51531	P20382	0.0055947969667613
Q9HBA9	P23786	0.0055947969667613
Q99575	Q9HCJ3	0.0055947969667613
Q14185	P03971	0.0055947969667613
Q3B820	P37840	0.0055947969667613
P11217	Q8N5M9	0.0055947969667613
Q8N3F8	P07333	0.0055947969667613
O43913	Q6P6C2	0.0055947969667613
P07333	Q9NSK0	0.0055947969667613
P18031	Q9BXC9	0.0055947969667613
Q14191	Q96EB6	0.0055947969667613
O75030	P49366	0.0055947969667613
Q96EB6	Q8NDX5	0.0055947969667613
Q8IWQ3	P46020	0.0055947969667613
O94830	Q96CV9	0.0055947969667613
Q9NRC1	O00750	0.0055947969667613
P51812	P07333	0.0055947969667613
A1L020	O00750	0.0055947969667613
Q9BUI4	Q9H869	0.0055947969667613
O15381	Q5HYK3	0.0055947969667613
P12524	O94903	0.0055947969667613
Q9UMZ2	Q9UPQ3	0.0055947969667613
O75817	Q9UPQ8	0.0055947969667613
Q15125	Q8N183	0.0055947969667613
O77932	Q6P4R8	0.0055947969667613
Q12934	Q9NP92	0.0055947969667613
Q92766	P13667	0.0055947969667613
O94903	P40425	0.0055947969667613
Q96SI1	O00750	0.0055947969667613
P48507	Q9Y2U8	0.0055947969667613
Q8NEB9	P08195	0.0055947969667613
P11474	P49711	0.0055947969667613
Q9UPX8	O60551	0.0055947969667613
O75096	O94903	0.0055947969667613
P17028	O75817	0.0055947969667613
Q9BUK6	Q9Y6A5	0.0055947969667613
O75525	Q15631	0.0055947969667613
P52739	O75817	0.0055947969667613
Q9NV66	Q8NEB9	0.0055947969667613
P20382	O95067	0.0055947969667613
Q9BYV8	Q9UPX8	0.0055947969667613
Q8NEB9	Q9NX20	0.0055947969667613
P08648	P19784	0.0055947969667613
Q92766	Q7L1Q6	0.0055947969667613
Q9NS18	Q9UER7	0.0055947969667613
Q9Y5B0	O15381	0.0055947969667613
P19784	Q96TA1	0.0055947969667613
Q99697	A3KN83	0.0055947969667613
P43699	Q9NP92	0.0055947969667613
O00221	Q9UMZ2	0.0055947969667613
Q9UPX8	Q8N4C8	0.0055947969667613
Q7Z7M0	Q6ZU35	0.0055947969667613
Q8IWQ3	P48729	0.0055947969667613
Q9Y5J1	Q9UNW9	0.0055947969667613
Q9BWE0	Q9Y294	0.0055947969667613
O75525	Q9H0J9	0.0055947969667613
O75525	Q9UGU0	0.0055947969667613
Q9NWM0	Q9Y2U8	0.0055947969667613
A8K0R7	Q9Y2U8	0.0055947969667613
O94903	P78549	0.0055947969667613
P52657	O60832	0.0055947969667613
P41240	Q9BYV8	0.0055947969667613
Q9HCH0	Q92954	0.0055947969667613
Q92766	O75113	0.0055947969667613
P11684	P15927	0.0055947969667613
O94903	P62851	0.0055947969667613
Q7Z570	Q9BUI4	0.0055947969667613
Q86YS7	O15155	0.0055947969667613
P19784	P23229	0.0055947969667613
P20382	Q9UMZ2	0.0055947969667613
Q12894	P49711	0.0055947969667613
Q9ULL5	Q9BUI4	0.0055947969667613
O94903	Q15418	0.0055947969667613
Q9NW82	Q9UER7	0.0055947969667613
Q5R372	A7MCY6	0.0055947969667613
P21359	Q99697	0.0055947969667613
Q58A45	Q9UDY8	0.0055947969667613
Q2M2I8	O00399	0.0055947969667613
P21359	Q92888	0.0055947969667613
O43913	Q6N043	0.0055947969667613
Q15125	Q5ST30	0.0055947969667613
Q4G0P3	Q9UER7	0.0055947969667613
Q9NVC6	P18031	0.0055947969667613
O95197	Q96CV9	0.0055947969667613
Q969T4	Q2KHR3	0.0055947969667613
P45974	P07333	0.0055947969667613
Q04759	P61026	0.0055947969667613
Q9NQL2	Q9UNX4	0.0055947969667613
Q16204	P07333	0.0055947969667613
Q9BYD2	Q9UNW9	0.0055947969667613
Q9Y5S8	O00399	0.0055947969667613
Q9UMZ2	Q8TD10	0.0055947969667613
Q9Y3R5	P18031	0.0055947969667613
Q9UER7	P57052	0.0055947969667613
Q9NPF5	Q96CV9	0.0055947969667613
Q9NUM3	Q9BUI4	0.0055947969667613
O14972	Q96CV9	0.0055947969667613
Q9UMZ2	Q9H267	0.0055947969667613
P37840	O15417	0.0055947969667613
Q9UER7	Q8N357	0.0055947969667613
Q5T280	Q92845	0.0055947969667613
Q92785	Q8TEK3	0.0055947969667613
Q7L523	Q7L2J0	0.0055947969667613
Q9NX46	O43913	0.0055947969667613
P07333	O75170	0.0055947969667613
Q9Y6B6	O95198	0.0055947969667613
Q9UER7	Q9NX08	0.0055947969667613
O95785	Q15031	0.0055947969667613
Q9UBI1	P61020	0.0055947969667613
O43913	Q6N021	0.0055947969667613
Q9UER7	Q15648	0.0055947969667613
Q9H2F5	Q02086	0.0055947969667613
P60468	Q96CV9	0.0055947969667613
Q96CN9	O00750	0.0055947969667613
O95072	P18031	0.0055947969667613
O77932	Q15042	0.0055947969667613
P21359	Q9BYV8	0.0055947969667613
P45974	P0DI82	0.0055947969667613
Q9Y2H2	O00399	0.0055947969667613
Q969T4	Q9H9B1	0.0055947969667613
Q96QD9	P46020	0.0055947969667613
P0DI82	Q9C0F1	0.0055947969667613
Q16186	Q96CV9	0.0055947969667613
Q16822	Q9UJF2	0.0055947969667613
Q7L523	Q96CV9	0.0055947969667613
P06454	O75525	0.0055947969667613
Q96CP6	Q9NRM2	0.0055947969667613
Q8TF05	Q05639	0.0055947969667613
Q9H9Q2	Q9UER7	0.0055947969667613
Q15125	P57772	0.0055947969667613
Q15125	Q9H6V9	0.0055947969667613
Q8N8A6	Q9UBD9	0.0055947969667613
Q9Y5X3	Q9ULV3	0.0055947969667613
Q9UKK9	P08651	0.0055947969667613
O15061	Q9UMZ2	0.0055947969667613
Q02833	O00750	0.0055947969667613
Q9P0U4	O95239	0.0055947969667613
Q9HC62	P50443	0.0055947969667613
Q9BVL2	Q07617	0.0055947969667613
Q99569	Q15102	0.0055947969667613
Q14203	P37275	0.0055947969667613
Q9UKK9	Q14207	0.0055947969667613
P20382	Q14244	0.0055947969667613
P20382	Q7Z3T8	0.0055947969667613
Q15125	Q2M3G4	0.0055947969667613
Q9H6R7	O00750	0.0055947969667613
Q9NU19	Q15750	0.0055947969667613
Q8TBC5	Q9UER7	0.0055947969667613
O94903	Q07617	0.0055947969667613
Q9UNW9	Q8TA86	0.0055947969667613
Q9H6F5	Q92954	0.0055947969667613
Q13243	O75362	0.0055947969667613
O60315	Q9UER7	0.0055947969667613
Q9P0J6	Q9UER7	0.0055947969667613
Q9Y5B0	Q6STE5	0.0055947969667613
P47974	O14734	0.0055947969667613
Q14165	P07333	0.0055947969667613
Q96BD5	Q9BUI4	0.0055947969667613
O43264	P07333	0.0055947969667613
Q7L523	O60925	0.0055947969667613
P25686	P19784	0.0055947969667613
Q8IVW6	Q9BQI6	0.0055947969667613
P20382	O15056	0.0055947969667613
Q9UBK9	O00750	0.0055947969667613
Q8IVW6	Q969L4	0.0055947969667613
Q15072	P46020	0.0055947969667613
Q27J81	P07333	0.0055947969667613
Q96N66	Q13243	0.0055947969667613
Q7Z401	Q96CV9	0.0055947969667613
P31948	Q969L4	0.0055947969667613
Q7L523	Q9ULL5	0.0055947969667613
O77932	O75122	0.0055947969667613
Q9NVR2	Q9BUI4	0.0055947969667613
Q16533	Q15008	0.0055947969667613
Q9Y3C7	Q9Y2X9	0.0055947969667613
Q9UMZ2	Q7L099	0.0055947969667613
Q96DT7	Q9UER7	0.0055947969667613
Q86YR5	Q96R06	0.0055947969667613
P20382	Q9BUN8	0.0055947969667613
Q8WVB6	Q15125	0.0055947969667613
O75940	Q8N141	0.0055947969667613
O14893	Q9UBY0	0.0055947969667613
Q13495	Q9Y462	0.0055947969667613
O00487	Q9NR50	0.0055947969667613
P17028	Q13495	0.0055947969667613
Q03252	Q02086	0.0055947969667613
Q96GM5	O95872	0.0055947969667613
Q969I6	Q9UNX4	0.0055947969667613
Q8NEY8	Q15031	0.0055947969667613
O75147	Q15125	0.0055947969667613
O43264	O00750	0.0055947969667613
Q9NS86	Q92845	0.0055947969667613
P62487	Q8NHM5	0.0055947969667613
Q8NEJ9	Q9ULV3	0.0055947969667613
Q99808	Q9NUQ8	0.0055947969667613
Q7L576	Q14185	0.0055947969667613
Q13495	Q6P2C8	0.0055947969667613
Q92845	Q86XL3	0.0055947969667613
Q9BUI4	Q15170	0.0055947969667613
Q7Z7L7	O00716	0.0055947969667613
Q86X10	P30419	0.0055947969667613
Q96HR3	P49711	0.0055947969667613
Q9P0U3	Q9UBD9	0.0055947969667613
Q9H0E9	Q9NZR2	0.0055947969667613
P48730	O75541	0.0055947969667613
Q9P0M9	Q9BUI4	0.0055947969667613
Q15678	Q9UER7	0.0055947969667613
Q8TEV9	O14734	0.0055947969667613
Q96K76	Q9Y2X9	0.0055947969667613
Q8TEX9	P07333	0.0055947969667613
Q9NQG5	Q9UER7	0.0055947969667613
Q9UMN6	Q15397	0.0055947969667613
Q96HW7	Q6STE5	0.0055947969667613
Q86SE9	Q9UNX4	0.0055947969667613
P07203	P28715	0.0055947969667613
Q96HR3	Q8IVW6	0.0055947969667613
Q15631	P51513	0.0055947969667613
Q75N03	P51513	0.0055947969667613
O15050	Q8TAQ2	0.0055947969667613
Q8WUX9	Q07617	0.0055947969667613
O95292	P07333	0.0055947969667613
Q13395	O00750	0.0055947969667613
Q9UKK9	Q92613	0.0055947969667613
Q9NYP9	Q9BUI4	0.0055947969667613
P51965	P07333	0.0055947969667613
Q9UBD9	Q99570	0.0055947969667613
Q15906	Q9UNL2	0.0055947969667613
O95070	Q13889	0.0055947969667613
Q13620	Q02086	0.0055947969667613
Q8IZL8	Q9ULV3	0.0055947969667613
Q9UPX8	Q13177	0.0055947969667613
Q9BUI4	Q9NVS2	0.0055947969667613
Q9Y2Z0	Q8NDX5	0.0055947969667613
Q99816	Q9NUA8	0.0055947969667613
O00746	Q7Z2Z2	0.0055947969667613
O75525	Q9NVZ3	0.0055947969667613
Q9H0E9	Q8N357	0.0055947969667613
Q92609	A7MCY6	0.0055947969667613
P17482	O95239	0.0055947969667613
Q9UMZ2	Q9Y3P9	0.0055947969667613
Q9NU19	O75525	0.0055947969667613
Q15125	Q86XP1	0.0055947969667613
P20382	Q9HC44	0.0055947969667613
Q8NFH8	Q07617	0.0055947969667613
Q9UKK9	Q9UKL3	0.0055947969667613
Q14194	Q13017	0.0055947969667613
Q68CQ4	Q9ULV3	0.0055947969667613
P46063	Q9UER7	0.0055947969667613
P03971	Q9ULV3	0.0055947969667613
Q8N6V9	Q9Y250	0.0055947969667613
Q9BPZ3	Q92845	0.0055947969667613
Q4LE39	Q9NP92	0.0055947969667613
Q96DC9	P46020	0.0055947969667613
Q14194	Q15021	0.0055947969667613
Q92845	Q5EBL8	0.0055947969667613
Q9UKL3	O95707	0.0055947969667613
P46782	P08949	0.0055947969667613
P46020	O60524	0.0055947969667613
P0DI83	P11217	0.0055947969667613
Q7L523	Q96L91	0.0055947969667613
O00463	O00750	0.0055947969667613
P37840	Q8WVZ9	0.0055947969667613
P54259	Q6UX04	0.0055947969667613
Q9P0J6	Q9UNW9	0.0055947969667613
Q15276	P46020	0.0055947969667613
O00443	O43353	0.0055947969667613
O75122	P07333	0.0055947969667613
P13994	Q8IVW6	0.0055947969667613
Q9ULM3	Q9UER7	0.0055947969667613
Q14651	Q9H900	0.0055947969667613
Q13868	Q9P2D6	0.0055947969667613
P51531	P07333	0.0055947969667613
O94903	Q14493	0.0055947969667613
Q92845	Q00536	0.0055947969667613
O75874	Q9UBD9	0.0055947969667613
O15160	Q07617	0.0055947969667613
O75908	P15927	0.0055947969667613
O15126	Q9UPX8	0.0055947969667613
Q9C0K0	P19784	0.0055947969667613
Q9Y237	P48382	0.0055947969667613
Q9Y2Z0	Q6PJG2	0.0055947969667613
Q8IXH7	O94903	0.0055947969667613
O60315	Q16533	0.0055947969667613
Q6ZN16	Q8IVW6	0.0055947969667613
P20382	O43426	0.0055947969667613
Q13868	Q8N108	0.0055947969667613
Q9BUI4	Q9H4A5	0.0055947969667613
Q9Y5S8	Q9ULV3	0.0055947969667613
P08949	P10155	0.0055947969667613
P11217	O60551	0.0055947969667613
O75530	Q15125	0.0055947969667613
Q8IZT6	Q9UDY8	0.0055947969667613
O00746	Q14155	0.0055947969667613
Q5VUA4	Q7Z422	0.0055947969667613
P40424	P19784	0.0055947969667613
Q01105	Q15072	0.0055947969667613
Q9H792	Q15102	0.0055947969667613
P61956	Q99697	0.0055947969667613
O60216	O00479	0.0055947969667613
P51157	Q9BUI4	0.0055947969667613
Q9H9Q2	P48729	0.0055947969667613
Q13425	O95747	0.0055947969667613
Q8TF76	P11217	0.0055947969667613
Q93077	Q15102	0.0055947969667613
Q9NX46	Q9BUI4	0.0055947969667613
Q9Y250	Q15046	0.0055947969667613
O15021	Q9Y250	0.0055947969667613
Q04695	Q9Y250	0.0055947969667613
Q6STE5	Q9UKL3	0.0055947969667613
Q02040	P40938	0.0055947969667613
Q99816	O43295	0.0055947969667613
Q99575	P12524	0.0055947969667613
O00750	Q6PGP7	0.0055947969667613
Q15125	Q8N443	0.0055947969667613
Q6STE5	Q6PJG2	0.0055947969667613
Q5R372	O00750	0.0055947969667613
P40938	O14519	0.0055947969667613
Q8WY91	O95707	0.0055947969667613
Q9UH92	Q16850	0.0055947969667613
Q9UHC7	Q9UDY8	0.0055947969667613
Q9BUI4	Q96LT9	0.0055947969667613
O00479	P61020	0.0055947969667613
Q96G74	Q9BUI4	0.0055947969667613
Q9HA64	O95239	0.0055947969667613
Q9Y3I1	Q96GD0	0.0055947969667613
Q9Y4F3	O00750	0.0055947969667613
Q9H6F5	Q5BJF6	0.0055947969667613
Q13423	P25440	0.0055947969667613
Q9UMZ2	A6NKF2	0.0055947969667613
Q8IYB7	O14734	0.0055947969667613
Q96K17	O00750	0.0055947969667613
P48729	P49770	0.0055947969667613
Q13243	Q86TA1	0.0055947969667613
Q9H410	Q9ULV3	0.0055947969667613
A2RUB1	Q9Y250	0.0055947969667613
Q9BUI4	Q9BXA9	0.0055947969667613
O14734	A7E2V4	0.0055947969667613
P07992	Q96SI1	0.0055947969667613
Q9H939	P28331	0.0055947969667613
Q9UKD1	P53999	0.0055947969667613
P07992	Q9H098	0.0055947969667613
Q14781	Q13423	0.0055947969667613
Q00653	P31949	0.0055947969667613
O00560	P09131	0.0055947969667613
Q01826	Q9BRJ7	0.0055947969667613
Q9NUK0	Q05193	0.0055947969667613
O00560	Q9BQI9	0.0055947969667613
A3KMH1	Q92879	0.0055947969667613
Q8WVS4	P49585	0.0055947969667613
Q14185	Q9BYB4	0.0055947969667613
Q92576	Q9NWU2	0.0055947969667613
Q9GZR2	P15086	0.0055947969667613
O00487	Q9UER7	0.0055947969667613
Q96JP5	Q01826	0.0055947969667613
Q13309	P13051	0.0055947969667613
P13196	O75947	0.0055947969667613
Q8WZ74	Q05193	0.0055947969667613
Q8TE02	O14920	0.0055947969667613
Q99460	Q16566	0.0055947969667613
Q9BUP0	Q7Z401	0.0055947969667613
Q9Y250	O60256	0.0055947969667613
P07992	Q9BQI0	0.0055947969667613
P62875	Q8N766	0.0055947969667613
Q01826	P45974	0.0055947969667613
P15259	Q8N1G1	0.0055947969667613
Q15043	Q5VUJ6	0.0055947969667613
Q13615	P17706	0.0055947969667613
Q8N5M9	P78549	0.0055947969667613
Q08170	P13051	0.0055947969667613
Q02833	O00635	0.0055947969667613
Q9BVI0	P51955	0.0055947969667613
Q9UH92	Q13190	0.0055947969667613
P51957	O14964	0.0055947969667613
Q9UNF1	P26374	0.0055947969667613
Q8N0Y7	P33240	0.0055947969667613
O75794	P47712	0.0055947969667613
Q9Y5J1	Q14149	0.0055947969667613
Q9Y2R9	Q14149	0.0055947969667613
Q9Y2Z4	Q14149	0.0055947969667613
Q8WWF6	P33240	0.0055947969667613
Q9BWH6	Q7KZI7	0.0055947969667613
O15056	P47712	0.0055947969667613
Q9NR31	P51955	0.0055947969667613
Q6QEF8	Q05193	0.0055947969667613
P49643	Q9UBD9	0.0055947969667613
P18669	Q8WWW0	0.0055947969667613
Q9NZL6	O76003	0.0055947969667613
Q8TCU4	Q8IWQ3	0.0055947969667613
Q15697	O95400	0.0055947969667613
Q9P1U1	Q9Y250	0.0055947969667613
Q9Y250	A9UHW6	0.0055947969667613
Q6P9H4	Q7Z401	0.0055947969667613
P51587	O00221	0.0055947969667613
Q7KZI7	Q9NZJ4	0.0055947969667613
Q14191	Q13309	0.0055947969667613
Q06190	O00221	0.0055947969667613
O43639	Q9Y250	0.0055947969667613
P07992	P46736	0.0055947969667613
Q9Y6X4	Q8IVW6	0.0055947969667613
O95872	O43933	0.0055947969667613
O14893	P62714	0.0055947969667613
Q92576	Q86XI2	0.0055947969667613
P07992	Q12894	0.0055947969667613
Q13144	Q9Y250	0.0055947969667613
O00560	Q96Q05	0.0055947969667613
Q92576	Q5HY92	0.0055947969667613
Q9HA77	Q92626	0.0055947969667613
Q9Y250	P28066	0.0055947969667613
P51784	P26045	0.0055947969667613
P41743	Q9Y250	0.0055947969667613
P13807	Q92793	0.0055947969667613
Q9C0K0	Q9H8H3	0.0055947969667613
Q15691	Q9H900	0.0055947969667613
Q9HC62	Q9Y250	0.0055947969667613
Q8IUW3	Q7Z401	0.0055947969667613
Q13309	Q9BU23	0.0055947969667613
Q9P1Q0	Q8N2M8	0.0055947969667613
Q92794	Q92626	0.0055947969667613
Q8IZE3	Q05193	0.0055947969667613
O95677	Q92879	0.0055947969667613
P48426	Q96NT0	0.0055947969667613
Q8N2M8	Q8N1G0	0.0055947969667613
Q9H6V9	Q5SRE5	0.0055947969667613
P07992	Q9H7S9	0.0055947969667613
Q13309	Q9UBB5	0.0055947969667613
P07992	Q6I9Y2	0.0055947969667613
Q14914	O15066	0.0055947969667613
P07992	Q16204	0.0055947969667613
Q9H1H9	Q5SRE5	0.0055947969667613
P32856	Q8N2G6	0.0055947969667613
P07992	Q8TD26	0.0055947969667613
P48426	O43791	0.0055947969667613
Q9HC62	Q8TE02	0.0055947969667613
O15061	Q7Z401	0.0055947969667613
P03971	P23786	0.0055947969667613
Q12926	Q6PGN9	0.0055947969667613
P18669	Q7Z3E2	0.0055947969667613
P37840	Q14185	0.0055947969667613
Q9HCH3	P15086	0.0055947969667613
Q99943	Q9NZL9	0.0055947969667613
P48426	Q9BXR0	0.0055947969667613
Q6WKZ4	O95400	0.0055947969667613
Q7Z6B7	P15259	0.0055947969667613
Q8TCT9	Q9Y250	0.0055947969667613
Q9P2D6	Q9Y250	0.0055947969667613
P50225	Q00653	0.0055947969667613
Q15629	Q9C0D9	0.0055947969667613
P48507	Q9H8H3	0.0055947969667613
P10071	O76003	0.0055947969667613
Q13190	O95801	0.0055947969667613
O00221	O60925	0.0055947969667613
O00221	P15259	0.0055947969667613
P59780	Q9BVQ7	0.0055947969667613
Q9GZZ1	P78549	0.0055947969667613
P0DI83	Q9Y250	0.0055947969667613
Q7Z4S6	Q00653	0.0055947969667613
Q15043	Q9NRY4	0.0055947969667613
Q9H8H3	Q5D1E8	0.0055947969667613
Q8TF76	Q9Y250	0.0055947969667613
P51957	Q9C0D9	0.0055947969667613
Q96PV7	P15086	0.0055947969667613
P33240	Q9H869	0.0055947969667613
P13498	Q9Y3I1	0.0055947969667613
Q9UEE9	P43405	0.0055947969667613
Q9Y2W6	O15498	0.0055947969667613
P49841	Q92879	0.0055947969667613
Q92576	Q96G74	0.0055947969667613
Q6P1Q9	Q9UPZ3	0.0055947969667613
Q9Y4H2	P43378	0.0055947969667613
Q9BXS5	P78549	0.0055947969667613
O95872	O95400	0.0055947969667613
P62834	Q15311	0.0055947969667613
Q00653	O43683	0.0055947969667613
Q6PJI9	Q12872	0.0055947969667613
P29353	O75306	0.0055947969667613
Q96QR8	Q14185	0.0055947969667613
Q9Y597	P51955	0.0055947969667613
P49116	O95400	0.0055947969667613
Q9Y5Y9	P14635	0.0055947969667613
Q8WW22	Q05193	0.0055947969667613
Q15043	Q2VIQ3	0.0055947969667613
Q9H7U1	P15086	0.0055947969667613
P51398	Q9BVK2	0.0055947969667613
Q9Y4C1	Q9Y250	0.0055947969667613
P33240	Q9NV31	0.0055947969667613
Q9HBH5	Q00536	0.0055947969667613
P51955	Q96RQ1	0.0055947969667613
Q9UHR4	Q9Y250	0.0055947969667613
A6ND36	O95400	0.0055947969667613
Q92576	O14519	0.0055947969667613
Q96FC9	O76003	0.0055947969667613
O00635	Q16352	0.0055947969667613
Q7Z3T8	P47712	0.0055947969667613
P17028	O43181	0.0055947969667613
O43181	Q14493	0.0055947969667613
Q13144	P47712	0.0055947969667613
Q8NFW8	P33240	0.0055947969667613
P15259	P21817	0.0055947969667613
Q5F1R6	Q9UNE7	0.0055947969667613
Q92576	Q9NVP2	0.0055947969667613
P51530	Q9UIF9	0.0055947969667613
Q8TC44	Q9H8H3	0.0055947969667613
Q9NX58	O75792	0.0055947969667613
P48556	Q9Y250	0.0055947969667613
Q12926	P15812	0.0055947969667613
Q9UL40	A3KN83	0.0055947969667613
Q05193	Q969L4	0.0055947969667613
Q14914	O60216	0.0055947969667613
Q01118	O76003	0.0055947969667613
P54646	Q01518	0.0055947969667613
Q7RTR2	P13498	0.0055947969667613
O43683	P63220	0.0055947969667613
P06132	Q7Z7L1	0.0055947969667613
Q15311	Q04206	0.0055947969667613
P53677	O76003	0.0055947969667613
Q8IXW5	Q9Y250	0.0055947969667613
P15259	Q8WXE0	0.0055947969667613
P59780	Q49AM3	0.0055947969667613
O75030	Q92879	0.0055947969667613
Q14202	P06132	0.0055947969667613
P15259	Q8WXI9	0.0055947969667613
P19623	P26045	0.0055947969667613
Q9Y5L0	O76064	0.0055947969667613
O14562	Q15043	0.0055947969667613
P15259	Q9BQ52	0.0055947969667613
Q16204	P43378	0.0055947969667613
O00186	Q9UBD9	0.0055947969667613
Q9UL46	Q9Y250	0.0055947969667613
P18074	O76003	0.0055947969667613
Q5VZ89	Q9Y250	0.0055947969667613
Q9UPZ3	P11908	0.0055947969667613
O43502	Q9UBD9	0.0055947969667613
Q00536	O43295	0.0055947969667613
P15259	Q9H2Y7	0.0055947969667613
Q9NS86	Q9UPZ3	0.0055947969667613
Q96GA3	Q05193	0.0055947969667613
P04279	O76003	0.0055947969667613
Q14186	Q9UBD9	0.0055947969667613
Q9Y5Y9	Q14155	0.0055947969667613
Q9UEE9	O75096	0.0055947969667613
Q16540	Q96SI1	0.0055947969667613
P61956	Q9UPZ3	0.0055947969667613
Q9H840	Q05193	0.0055947969667613
Q9UL40	Q8NBX0	0.0055947969667613
Q92665	Q8N1B4	0.0055947969667613
P82094	O95400	0.0055947969667613
P09132	Q9UPZ3	0.0055947969667613
Q9H306	P13498	0.0055947969667613
P15259	P60903	0.0055947969667613
Q6NUK1	Q9H8H3	0.0055947969667613
Q96L93	P15086	0.0055947969667613
P53804	O94903	0.0055947969667613
Q16832	Q8NHQ9	0.0055947969667613
Q9H9P5	Q00653	0.0055947969667613
Q9H0C8	P50226	0.0055947969667613
Q16832	Q9NRX2	0.0055947969667613
Q01826	Q8NEM2	0.0055947969667613
Q7KZI7	Q9Y3X0	0.0055947969667613
P51955	Q00577	0.0055947969667613
Q01826	Q96AB3	0.0055947969667613
Q99633	O95400	0.0055947969667613
O00487	Q969P6	0.0055947969667613
P34896	Q00653	0.0055947969667613
Q8TF76	P02730	0.0055947969667613
Q05048	Q9C0A6	0.0055947969667613
P11684	Q01826	0.0055947969667613
Q9UH92	Q99653	0.0055947969667613
O00635	Q96K17	0.0055947969667613
Q01826	Q8TBX8	0.0055947969667613
O00560	Q9H0K6	0.0055947969667613
Q01826	Q16533	0.0055947969667613
80336	P51955	0.0055947969667613
P24311	Q9Y5S9	0.0055947969667613
Q9H792	P02730	0.0055947969667613
O00221	Q9Y253	0.0055947969667613
Q5SQI0	P51955	0.0055947969667613
Q6YHU6	Q16832	0.0055947969667613
Q01826	Q5TC63	0.0055947969667613
Q86U86	O00487	0.0055947969667613
P67870	Q8NCF5	0.0055947969667613
Q9UMR2	Q9Y5S2	0.0055947969667613
Q9NQ94	Q8N2M8	0.0055947969667613
Q15058	P19838	0.0055947969667613
O00221	Q15811	0.0055947969667613
O95881	P78549	0.0055947969667613
Q9Y581	Q9Y4C8	0.0055947969667613
Q99627	Q9ULI3	0.0055947969667613
Q9HBA9	O75947	0.0055947969667613
Q9NRG7	Q99627	0.0055947969667613
Q9UBW8	Q8N2M8	0.0055947969667613
Q96QG7	P51955	0.0055947969667613
P51955	Q70E73	0.0055947969667613
P51965	P32856	0.0055947969667613
Q9ULW0	Q02086	0.0055947969667613
Q9BR77	P02730	0.0055947969667613
Q969R5	P02730	0.0055947969667613
Q9UBB9	Q96GY3	0.0055947969667613
Q16832	Q07864	0.0055947969667613
P51955	Q53EP0	0.0055947969667613
Q99943	Q9NXE8	0.0055947969667613
P0DI83	P02730	0.0055947969667613
Q9HCM1	O00487	0.0055947969667613
Q9H6F5	O75380	0.0055947969667613
O00560	Q8IWA0	0.0055947969667613
O95881	Q8N2M8	0.0055947969667613
Q9HCM3	Q8N2M8	0.0055947969667613
Q8NHM5	P02730	0.0055947969667613
P20339	Q14185	0.0055947969667613
Q15397	P34913	0.0055947969667613
P48426	Q9H9C1	0.0055947969667613
O00487	Q9Y5A7	0.0055947969667613
Q16560	Q7Z401	0.0055947969667613
Q2M2I8	Q7Z401	0.0055947969667613
P78549	Q9NX20	0.0055947969667613
A0JNW5	Q7Z401	0.0055947969667613
Q9Y250	O75569	0.0055947969667613
Q6UB99	Q9Y5L0	0.0055947969667613
Q9NSV4	P47712	0.0055947969667613
P27694	Q7Z401	0.0055947969667613
P67936	Q9Y250	0.0055947969667613
Q2LD37	Q8N766	0.0055947969667613
P07992	Q969R5	0.0055947969667613
Q7KZN9	Q15678	0.0055947969667613
Q86YC2	O95400	0.0055947969667613
O75844	Q9H267	0.0055947969667613
Q7Z401	P63165	0.0055947969667613
Q7KZN9	Q93100	0.0055947969667613
Q9NZI7	Q7Z401	0.0055947969667613
Q9ULW0	Q6P1X5	0.0055947969667613
Q8IVW6	Q9NUX5	0.0055947969667613
Q12926	O94818	0.0055947969667613
Q6PIJ6	Q05193	0.0055947969667613
Q99627	Q9UK58	0.0055947969667613
O75962	P51955	0.0055947969667613
O43639	P51955	0.0055947969667613
Q8WU79	Q00653	0.0055947969667613
Q8NEY1	P47712	0.0055947969667613
Q9ULD9	Q99627	0.0055947969667613
Q9HBA9	P62312	0.0055947969667613
Q9BWF3	P15086	0.0055947969667613
Q92766	P06454	0.0055947969667613
P51955	Q86VS8	0.0055947969667613
P51955	Q0P6H9	0.0055947969667613
Q9NP50	O95400	0.0055947969667613
Q5VTR2	Q99627	0.0055947969667613
O43451	Q8N2M8	0.0055947969667613
Q01826	O94804	0.0055947969667613
Q01826	P13051	0.0055947969667613
Q9BUN8	P78543	0.0055947969667613
P51957	Q99747	0.0055947969667613
Q9UNF1	Q8IWQ3	0.0055947969667613
Q9UBT7	Q9Y250	0.0055947969667613
P18669	Q9NR50	0.0055947969667613
Q99439	Q7Z401	0.0055947969667613
Q92576	O95551	0.0055947969667613
Q9Y2H2	O75947	0.0055947969667613
P78356	P02730	0.0055947969667613
Q99627	Q96LT9	0.0055947969667613
P18669	Q9P2D6	0.0055947969667613
Q16566	Q7Z401	0.0055947969667613
Q92576	Q9UG01	0.0055947969667613
Q9BZ95	Q9Y237	0.0055947969667613
Q7Z401	Q6FI81	0.0055947969667613
Q01826	Q03252	0.0055947969667613
O95872	Q8IVW6	0.0055947969667613
Q8N2M8	Q9ULL1	0.0055947969667613
Q7Z401	Q9H840	0.0055947969667613
Q01826	Q13472	0.0055947969667613
Q96GS4	Q8N2M8	0.0055947969667613
P51531	P12004	0.0055947969667613
Q68CQ4	Q9Y5B9	0.0055947969667613
Q9Y5F8	Q7Z401	0.0055947969667613
P55327	Q01826	0.0055947969667613
Q9UHR4	P51955	0.0055947969667613
Q9UNS1	Q92576	0.0055947969667613
Q96H55	Q9Y250	0.0055947969667613
Q8N614	O00560	0.0055947969667613
P13796	Q9Y250	0.0055947969667613
Q9Y250	P00338	0.0055947969667613
Q96CN9	Q7Z401	0.0055947969667613
Q16832	Q8IZE3	0.0055947969667613
Q96N20	P07992	0.0055947969667613
Q9BXB4	Q8N2M8	0.0055947969667613
P52657	Q15427	0.0055947969667613
P52209	Q9Y250	0.0055947969667613
O00635	Q9H9Q2	0.0055947969667613
374860	P30048	0.0055947969667613
P17028	P07992	0.0055947969667613
Q8IVW6	Q9NZJ7	0.0055947969667613
Q6YHU6	P47712	0.0055947969667613
Q7Z401	Q8N766	0.0055947969667613
P32856	Q9C0F1	0.0055947969667613
Q9GZP4	Q8N2M8	0.0055947969667613
Q9UPQ7	Q92879	0.0055947969667613
Q9NP72	Q7Z401	0.0055947969667613
Q9H6R0	Q8N2M8	0.0055947969667613
P31323	P51955	0.0055947969667613
P32856	80336	0.0055947969667613
Q14185	Q8N157	0.0055947969667613
Q9Y2G9	Q7Z401	0.0055947969667613
Q9H3U7	Q00653	0.0055947969667613
Q16822	O95835	0.0055947969667613
Q14185	Q12756	0.0055947969667613
O43776	Q9Y250	0.0055947969667613
Q9Y250	Q12834	0.0055947969667613
P07992	P37840	0.0055947969667613
Q15691	Q7Z401	0.0055947969667613
P67870	O14966	0.0055947969667613
Q12926	O95819	0.0055947969667613
Q16204	P78543	0.0055947969667613
Q9H0E9	Q6PGN9	0.0055947969667613
P28331	P49770	0.0055947969667613
Q16718	Q9Y250	0.0055947969667613
O00560	Q9H6L4	0.0055947969667613
O00401	O95295	0.0055947969667613
O95872	Q92576	0.0055947969667613
Q7Z401	Q9Y4J8	0.0055947969667613
Q96CS2	Q8N2M8	0.0055947969667613
Q92576	Q9UJU2	0.0055947969667613
P48426	Q9H4Z3	0.0055947969667613
Q9UBK9	Q9Y250	0.0055947969667613
O00560	O43791	0.0055947969667613
Q15788	O95400	0.0055947969667613
Q8N1I0	P19838	0.0055947969667613
Q9Y561	Q8N2M8	0.0055947969667613
Q9UJX5	Q8N2M8	0.0055947969667613
P51398	Q9C0D9	0.0055947969667613
Q6GYQ0	O95400	0.0055947969667613
Q04721	P56377	0.0055947969667613
O95881	P18074	0.0055947969667613
Q92576	Q15170	0.0055947969667613
Q8NFF5	P51955	0.0055947969667613
P56545	Q96JY0	0.0055947969667613
O00400	Q92576	0.0055947969667613
Q9NQ36	Q8N2M8	0.0055947969667613
P51957	Q32MZ4	0.0055947969667613
Q8N2M8	Q9HCK1	0.0055947969667613
Q96HW7	Q13309	0.0055947969667613
Q9Y4K4	Q7Z401	0.0055947969667613
Q9NPF5	Q8N2M8	0.0055947969667613
Q8WUK0	Q8N2M8	0.0055947969667613
Q06265	Q9Y250	0.0055947969667613
O60547	Q13015	0.0055947969667613
Q9BTE3	Q92576	0.0055947969667613
O60783	P47712	0.0055947969667613
Q86X10	Q9Y250	0.0055947969667613
Q9Y597	Q14185	0.0055947969667613
O00487	Q9NZM4	0.0055947969667613
Q7Z401	P35222	0.0055947969667613
O95295	Q92843	0.0055947969667613
Q9H1K0	Q00653	0.0055947969667613
Q8N614	P07992	0.0055947969667613
Q9NQX4	Q8N2M8	0.0055947969667613
Q9BZV1	P43378	0.0055947969667613
Q99627	Q8N157	0.0055947969667613
Q9Y250	Q00536	0.0055947969667613
Q7Z6K3	Q8TE02	0.0055947969667613
Q8N2M8	Q969L4	0.0055947969667613
Q9BRJ7	Q8N2M8	0.0055947969667613
Q9UMR2	Q9Y3A5	0.0055947969667613
Q96HR8	Q13309	0.0055947969667613
O00750	Q9Y250	0.0055947969667613
O00221	P11274	0.0055947969667613
Q8IX15	O75306	0.0055947969667613
P33240	Q96GY3	0.0055947969667613
Q05193	Q96LT9	0.0055947969667613
O75096	Q15596	0.0055947969667613
Q6UWP8	Q15596	0.0055947969667613
Q13495	P49721	0.0055947969667613
Q8TEQ0	Q14651	0.0055947969667613
P42356	Q9BYV8	0.0055947969667613
Q92538	Q9UBP0	0.0055947969667613
P42356	O14683	0.0055947969667613
P35523	Q8IVW6	0.0055947969667613
Q92954	Q49AM3	0.0055947969667613
P62837	Q9UDY8	0.0055947969667613
P50570	Q15022	0.0055947969667613
Q5TKA1	O94903	0.0055947969667613
O76041	Q7Z7L7	0.0055947969667613
Q9NNW5	Q8TF74	0.0055947969667613
O95319	Q7Z7L7	0.0055947969667613
Q9H0E9	Q7Z7L7	0.0055947969667613
O15126	Q9HC56	0.0055947969667613
Q13613	P98082	0.0055947969667613
P22681	Q9UBP0	0.0055947969667613
Q8N137	Q7Z7L7	0.0055947969667613
P60900	Q13495	0.0055947969667613
Q99471	Q8TEQ0	0.0055947969667613
P21359	O00399	0.0055947969667613
Q9Y2U8	Q13033	0.0055947969667613
P20618	Q13495	0.0055947969667613
Q7Z7L7	O75400	0.0055947969667613
Q15072	Q9Y4J8	0.0055947969667613
O75146	O95319	0.0055947969667613
Q13153	Q9Y2U8	0.0055947969667613
Q13423	O95644	0.0055947969667613
P54646	P43897	0.0055947969667613
Q13495	Q6P4R8	0.0055947969667613
Q8WWW0	P30419	0.0055947969667613
Q8WYQ9	Q92845	0.0055947969667613
Q13889	Q16850	0.0055947969667613
Q6W2J9	Q96B01	0.0055947969667613
Q7L523	Q8IWI9	0.0055947969667613
Q13423	Q8N1G0	0.0055947969667613
Q92845	Q9UPU7	0.0055947969667613
Q14527	Q13029	0.0055947969667613
Q9NZ52	Q92845	0.0055947969667613
Q96T60	Q2TBE0	0.0055947969667613
Q13206	Q5EBL4	0.0055947969667613
Q14232	Q12802	0.0055947969667613
O95801	Q16799	0.0055947969667613
Q56NI9	Q7Z7L7	0.0055947969667613
Q96T60	Q5VUJ6	0.0055947969667613
Q14185	Q68EM7	0.0055947969667613
Q15125	Q6UUV7	0.0055947969667613
Q86TJ2	Q9Y2I1	0.0055947969667613
P22059	Q96L93	0.0055947969667613
Q6IS14	Q7L523	0.0055947969667613
Q14194	Q8IV48	0.0055947969667613
O43148	Q9UBY0	0.0055947969667613
P48507	Q7Z7L7	0.0055947969667613
Q8NCN2	Q15596	0.0055947969667613
P42356	Q8TF05	0.0055947969667613
Q7L523	Q96T58	0.0055947969667613
Q9Y3I1	Q8N357	0.0055947969667613
O14715	Q9UBP0	0.0055947969667613
Q7RTS9	P43897	0.0055947969667613
Q6N043	Q9BUI4	0.0055947969667613
Q8NCX0	Q9Y2U8	0.0055947969667613
Q15125	Q9Y462	0.0055947969667613
Q9H0E9	P07858	0.0055947969667613
Q15125	Q12933	0.0055947969667613
P61927	Q92785	0.0055947969667613
Q86YR5	O00471	0.0055947969667613
Q13425	Q5HYK3	0.0055947969667613
Q7Z7C8	Q8IVW6	0.0055947969667613
P06132	Q15125	0.0055947969667613
Q13495	Q9UBB5	0.0055947969667613
Q05209	Q9Y2I1	0.0055947969667613
Q13423	Q9ULI3	0.0055947969667613
Q7Z7L7	P0DJD0	0.0055947969667613
O00471	O75529	0.0055947969667613
Q5T481	Q7Z7L7	0.0055947969667613
Q96T60	Q8IU60	0.0055947969667613
Q7Z7L7	Q96QV6	0.0055947969667613
Q9NXF1	Q96B01	0.0055947969667613
Q9Y467	Q13495	0.0055947969667613
O14497	Q13495	0.0055947969667613
Q13889	Q9Y2U8	0.0055947969667613
Q9H0E9	Q9BWH6	0.0055947969667613
O94903	Q8IZQ5	0.0055947969667613
Q9H0E9	Q9HCD6	0.0055947969667613
Q7Z7L7	O15111	0.0055947969667613
Q9H1K0	P49591	0.0055947969667613
Q9Y294	Q8TE76	0.0055947969667613
Q96PY5	Q7Z7L7	0.0055947969667613
Q9Y4H2	Q9UBP0	0.0055947969667613
Q8IWW6	P42356	0.0055947969667613
Q15125	O00463	0.0055947969667613
Q7Z7L7	Q9Y2I7	0.0055947969667613
Q9Y232	Q9Y253	0.0055947969667613
Q15125	Q12894	0.0055947969667613
Q6N021	Q9BUI4	0.0055947969667613
P42356	Q96RI1	0.0055947969667613
P68400	A2VDJ0	0.0055947969667613
O00401	Q14651	0.0055947969667613
Q7Z7L7	Q5T0W9	0.0055947969667613
Q8IVE3	Q7Z7L7	0.0055947969667613
P49711	Q96JM7	0.0055947969667613
Q7Z7L7	Q6ZWT7	0.0055947969667613
Q9Y3I1	Q9Y673	0.0055947969667613
O94903	O75925	0.0055947969667613
P13498	Q3B7T1	0.0055947969667613
Q7Z4G4	Q99808	0.0055947969667613
Q5TKA1	O60832	0.0055947969667613
O95140	O60287	0.0055947969667613
O94903	O95801	0.0055947969667613
Q7L523	Q8WXA9	0.0055947969667613
Q96AP4	Q14126	0.0055947969667613
Q9H0E9	O43826	0.0055947969667613
Q14155	Q9UBP0	0.0055947969667613
Q96CP6	P36954	0.0055947969667613
P50570	Q9NUX5	0.0055947969667613
O94903	P15884	0.0055947969667613
Q9UBP0	Q9BTE1	0.0055947969667613
Q96DN5	Q92802	0.0055947969667613
Q9UJF2	Q92802	0.0055947969667613
P20382	Q99808	0.0055947969667613
Q13416	P49137	0.0055947969667613
Q9UDW1	O95319	0.0055947969667613
Q5XG87	Q7Z7L7	0.0055947969667613
Q13129	Q92785	0.0055947969667613
O14727	O94903	0.0055947969667613
Q9BUK6	Q14185	0.0055947969667613
Q15750	O95405	0.0055947969667613
Q02040	P30419	0.0055947969667613
Q96GX5	Q7L523	0.0055947969667613
Q7Z7L7	P18754	0.0055947969667613
Q7Z7L7	P49753	0.0055947969667613
Q15125	Q49AM3	0.0055947969667613
O94903	Q9UHF7	0.0055947969667613
Q9H0E9	Q9UHJ6	0.0055947969667613
O43929	Q6PD62	0.0055947969667613
Q9UHW5	Q9NP92	0.0055947969667613
P36507	P36954	0.0055947969667613
Q96F63	Q9UBY0	0.0055947969667613
Q7L523	Q9NY27	0.0055947969667613
Q9Y2U8	P15923	0.0055947969667613
Q9NUK0	P36954	0.0055947969667613
Q96HR8	Q7L523	0.0055947969667613
O94903	Q9Y371	0.0055947969667613
O95319	Q9Y6I3	0.0055947969667613
Q8NDF8	P78424	0.0055947969667613
O00231	P36954	0.0055947969667613
Q9ULJ7	Q9Y2U8	0.0055947969667613
Q86W42	Q15125	0.0055947969667613
Q13416	Q96HR8	0.0055947969667613
Q96T60	Q8NEZ2	0.0055947969667613
Q14240	Q14674	0.0055947969667613
Q7L523	O43451	0.0055947969667613
Q15125	O15066	0.0055947969667613
Q9HD33	Q9Y2U8	0.0055947969667613
Q9Y4U1	Q14240	0.0055947969667613
P67870	Q7L523	0.0055947969667613
O00443	Q52LW3	0.0055947969667613
Q7L523	Q96F45	0.0055947969667613
P49902	Q9H0E9	0.0055947969667613
P50570	A2RUB1	0.0055947969667613
Q14651	Q8IV48	0.0055947969667613
Q9UMZ2	Q9BTE3	0.0055947969667613
Q9C0K0	Q13423	0.0055947969667613
Q7L523	Q14687	0.0055947969667613
Q9H334	Q5VUA4	0.0055947969667613
Q13362	O15155	0.0055947969667613
Q4G0P3	Q9BUI4	0.0055947969667613
P43897	Q8NG48	0.0055947969667613
Q9Y462	Q9Y4J8	0.0055947969667613
Q14457	Q9HC56	0.0055947969667613
P24928	Q12894	0.0055947969667613
P09936	Q07617	0.0055947969667613
Q92845	Q9NVM4	0.0055947969667613
Q14149	P19784	0.0055947969667613
Q8N8A6	Q15596	0.0055947969667613
Q68CQ4	Q7Z7L7	0.0055947969667613
P28070	Q13495	0.0055947969667613
Q9BUI4	Q14146	0.0055947969667613
Q9UKA9	Q9Y3I1	0.0055947969667613
P20719	Q15596	0.0055947969667613
O94903	Q9UNS2	0.0055947969667613
Q9HC56	Q8WUX9	0.0055947969667613
P61927	Q13495	0.0055947969667613
O95319	Q8TAE8	0.0055947969667613
O95872	Q92954	0.0055947969667613
Q13495	Q9NSC2	0.0055947969667613
Q96B01	Q9Y6V7	0.0055947969667613
Q7Z7L7	Q562E7	0.0055947969667613
Q9C0D5	Q99808	0.0055947969667613
Q9Y4J8	P49910	0.0055947969667613
Q13206	Q9BWW4	0.0055947969667613
Q9ULW0	Q7Z7L7	0.0055947969667613
Q7Z7L7	Q9UPS8	0.0055947969667613
Q9Y2K5	Q7Z7L7	0.0055947969667613
O00767	Q9Y4J8	0.0055947969667613
P62979	Q13495	0.0055947969667613
Q9UPN6	Q7Z7L7	0.0055947969667613
Q7L523	Q9UJF2	0.0055947969667613
Q6YHU6	Q92954	0.0055947969667613
P78312	Q13425	0.0055947969667613
O95319	Q9P0M6	0.0055947969667613
Q7L523	Q8NAV1	0.0055947969667613
Q9UPX8	Q86XN8	0.0055947969667613
Q9Y5S9	Q92613	0.0055947969667613
Q01826	Q13495	0.0055947969667613
Q9UMZ2	Q9H098	0.0055947969667613
Q8IWQ3	Q14651	0.0055947969667613
O00560	Q92954	0.0055947969667613
Q8WUD1	P49711	0.0055947969667613
Q9UBY0	Q6ZW31	0.0055947969667613
P22059	Q9UH92	0.0055947969667613
Q12857	Q13495	0.0055947969667613
Q13642	Q9UIF9	0.0055947969667613
Q9BZV1	P26045	0.0055947969667613
Q96GM5	O43933	0.0055947969667613
Q8NFU7	Q14207	0.0055947969667613
P52789	Q92793	0.0055947969667613
Q9Y2K5	O76003	0.0055947969667613
Q9H4I3	Q8TE02	0.0055947969667613
P04439	Q92793	0.0055947969667613
Q9NQS1	P18669	0.0055947969667613
P26045	Q9C0F1	0.0055947969667613
P0DI82	Q12768	0.0055947969667613
Q9UIF9	Q5M9Q1	0.0055947969667613
O00635	Q9H6S1	0.0055947969667613
Q8NHU6	O76003	0.0055947969667613
Q16832	Q8WUQ7	0.0055947969667613
Q9UDX5	P51955	0.0055947969667613
Q8IYF3	Q9UIF9	0.0055947969667613
O00487	Q969G6	0.0055947969667613
Q05048	Q6EEV6	0.0055947969667613
Q99666	P51955	0.0055947969667613
Q05048	Q9HCM1	0.0055947969667613
Q9NT62	Q14185	0.0055947969667613
O00487	O95059	0.0055947969667613
Q6BEB4	Q9Y2X9	0.0055947969667613
Q13643	Q9UIF9	0.0055947969667613
Q93034	P50226	0.0055947969667613
P43628	Q9BUI4	0.0055947969667613
Q9HA64	P22670	0.0055947969667613
Q99848	Q14149	0.0055947969667613
Q16832	Q9HCD5	0.0055947969667613
Q9UMR2	Q9NVV0	0.0055947969667613
Q96N20	P22670	0.0055947969667613
P51955	P48556	0.0055947969667613
O95785	Q16832	0.0055947969667613
O15550	O95400	0.0055947969667613
Q9UIQ6	Q9H8H3	0.0055947969667613
O95400	P52737	0.0055947969667613
Q9H2F5	P50226	0.0055947969667613
P19838	P33240	0.0055947969667613
Q9H1E3	O00635	0.0055947969667613
Q00653	Q86WP2	0.0055947969667613
Q01826	Q12894	0.0055947969667613
Q16832	Q9HCM7	0.0055947969667613
Q86X10	P51955	0.0055947969667613
Q01826	Q13029	0.0055947969667613
Q16832	Q9NRP0	0.0055947969667613
Q04917	P22670	0.0055947969667613
Q96HR3	Q92576	0.0055947969667613
P19838	O15066	0.0055947969667613
Q6ZWT7	Q9Y5B9	0.0055947969667613
P19838	O94762	0.0055947969667613
Q2LD37	Q01826	0.0055947969667613
Q6UUV9	O75947	0.0055947969667613
Q9NZJ7	P53999	0.0055947969667613
O75925	O75489	0.0055947969667613
Q15629	Q96JY0	0.0055947969667613
Q9NQC8	Q9Y250	0.0055947969667613
Q86YC2	Q12872	0.0055947969667613
Q9Y613	Q15043	0.0055947969667613
Q00653	Q9P265	0.0055947969667613
Q9UNE7	Q14493	0.0055947969667613
Q8WUW1	P33240	0.0055947969667613
Q15629	Q9C0B9	0.0055947969667613
Q9UKT9	P13498	0.0055947969667613
Q15021	Q14207	0.0055947969667613
Q86YS7	P17706	0.0055947969667613
Q99081	P63220	0.0055947969667613
O43583	P51957	0.0055947969667613
Q9UN30	Q92613	0.0055947969667613
Q96J94	Q06587	0.0055947969667613
Q7Z570	Q06587	0.0055947969667613
Q9BZD2	Q05193	0.0055947969667613
Q8WZ42	Q9Y250	0.0055947969667613
P13498	Q9HAP2	0.0055947969667613
P43699	Q01130	0.0055947969667613
P06132	O95067	0.0055947969667613
Q9HC44	Q00653	0.0055947969667613
P11684	Q06587	0.0055947969667613
Q9UN30	O15062	0.0055947969667613
Q9NU19	Q00653	0.0055947969667613
Q86UV5	P11166	0.0055947969667613
Q9UIL1	Q00653	0.0055947969667613
Q99848	Q6NUK1	0.0055947969667613
Q9NVP2	Q9UIF9	0.0055947969667613
Q96JJ3	P26045	0.0055947969667613
Q8N983	P50226	0.0055947969667613
O95319	Q8N5D0	0.0055947969667613
Q9ULD9	Q16832	0.0055947969667613
Q504Q3	P19838	0.0055947969667613
O00487	Q69YN2	0.0055947969667613
Q15398	P19838	0.0055947969667613
P52630	P26045	0.0055947969667613
P19532	P22670	0.0055947969667613
Q93074	Q9UN30	0.0055947969667613
P19532	Q01826	0.0055947969667613
P51957	Q6PFW1	0.0055947969667613
P06132	Q9BU23	0.0055947969667613
O00635	Q8TCT9	0.0055947969667613
Q15043	Q9NRL3	0.0055947969667613
Q12926	Q9BZD2	0.0055947969667613
Q9GZZ1	P50226	0.0055947969667613
O43181	Q8IV48	0.0055947969667613
P47712	O43426	0.0055947969667613
O95072	Q12872	0.0055947969667613
O00635	Q04206	0.0055947969667613
Q9BZV1	P50226	0.0055947969667613
P26045	Q92609	0.0055947969667613
P61011	Q00653	0.0055947969667613
Q9UJA5	Q05193	0.0055947969667613
O00487	P07498	0.0055947969667613
O00487	O00716	0.0055947969667613
Q7Z3T8	P19838	0.0055947969667613
Q05048	Q5MIZ7	0.0055947969667613
P35555	Q9UIF9	0.0055947969667613
O95319	Q9UPQ8	0.0055947969667613
Q8NFF5	P26045	0.0055947969667613
Q9C0K0	Q92576	0.0055947969667613
Q9BWU0	P48507	0.0055947969667613
Q8IX21	Q9UIF9	0.0055947969667613
Q9NU19	Q9UL40	0.0055947969667613
Q16832	Q9P270	0.0055947969667613
P26045	Q52LW3	0.0055947969667613
Q9BV20	P47712	0.0055947969667613
Q16832	Q9P260	0.0055947969667613
Q9UL40	P49643	0.0055947969667613
O60216	Q14185	0.0055947969667613
A2RUB1	P31948	0.0055947969667613
Q8TC12	Q9UPZ3	0.0055947969667613
Q9UEE9	P18433	0.0055947969667613
Q6NZ36	P15086	0.0055947969667613
Q9Y5Y9	Q15397	0.0055947969667613
Q7KZI7	Q9NRK6	0.0055947969667613
Q6XPS3	Q12872	0.0055947969667613
P62841	O76064	0.0055947969667613
Q99848	O94953	0.0055947969667613
Q96CP6	Q8IXJ6	0.0055947969667613
O60870	Q99627	0.0055947969667613
Q9BWU0	Q86WS5	0.0055947969667613
O43511	O95319	0.0055947969667613
O95072	Q05193	0.0055947969667613
Q92565	Q00536	0.0055947969667613
P35869	O76003	0.0055947969667613
P32322	O94762	0.0055947969667613
Q02040	Q14207	0.0055947969667613
Q5R372	P19838	0.0055947969667613
O95319	P40424	0.0055947969667613
Q9Y5B0	Q12872	0.0055947969667613
Q14185	Q969V6	0.0055947969667613
Q9UBB9	Q96GD0	0.0055947969667613
Q7Z3J3	Q9H8H3	0.0055947969667613
Q86YC2	Q14207	0.0055947969667613
Q5TC63	Q14207	0.0055947969667613
Q14207	Q9H840	0.0055947969667613
O94953	Q9UIF9	0.0055947969667613
Q12872	Q8N1B3	0.0055947969667613
O00635	Q9H1K0	0.0055947969667613
Q7Z6J0	Q16832	0.0055947969667613
Q8TEW0	Q00653	0.0055947969667613
Q9UPW6	Q9UIF9	0.0055947969667613
P19838	Q8WTW3	0.0055947969667613
Q12926	Q5TAP6	0.0055947969667613
P32322	O95405	0.0055947969667613
Q8IZ81	Q05193	0.0055947969667613
Q6PJI9	P22670	0.0055947969667613
Q13555	Q14207	0.0055947969667613
Q9C0D7	Q9H8H3	0.0055947969667613
Q00653	O95425	0.0055947969667613
Q01826	P09132	0.0055947969667613
Q96PV7	P78549	0.0055947969667613
O95319	P35240	0.0055947969667613
Q9UBV8	Q9UPZ3	0.0055947969667613
Q99627	Q96T23	0.0055947969667613
Q9UMR2	Q9NQ86	0.0055947969667613
P46736	Q01826	0.0055947969667613
P17509	Q92793	0.0055947969667613
O00487	P78364	0.0055947969667613
P15259	O95319	0.0055947969667613
P09936	Q9UPZ3	0.0055947969667613
P43005	Q9NWH9	0.0055947969667613
Q969I6	Q99943	0.0055947969667613
Q9NV56	Q99943	0.0055947969667613
P43005	Q96A35	0.0055947969667613
P33240	P28066	0.0055947969667613
Q9UH03	Q99627	0.0055947969667613
Q5TC63	P22670	0.0055947969667613
P54646	O75306	0.0055947969667613
O43448	Q12872	0.0055947969667613
Q6UVJ0	P13498	0.0055947969667613
Q9Y5Y9	Q5VTE6	0.0055947969667613
Q9UL40	Q9Y248	0.0055947969667613
Q9UMR2	Q6WKZ4	0.0055947969667613
Q7Z570	Q12872	0.0055947969667613
Q9UIL1	Q16832	0.0055947969667613
P51151	Q9UPZ3	0.0055947969667613
Q8N766	Q9UIF9	0.0055947969667613
Q9HBA9	Q05193	0.0055947969667613
Q15032	Q9H0H0	0.0055947969667613
P32322	O15066	0.0055947969667613
O43583	P46939	0.0055947969667613
Q8WUX1	Q12872	0.0055947969667613
Q6GYQ0	Q05193	0.0055947969667613
Q13472	P22670	0.0055947969667613
Q8TBF4	Q05193	0.0055947969667613
Q9UL40	P60510	0.0055947969667613
O75052	Q00536	0.0055947969667613
Q8NEM2	P22670	0.0055947969667613
Q9NWT8	Q15629	0.0055947969667613
Q9Y462	Q9Y5B9	0.0055947969667613
Q96J94	Q12872	0.0055947969667613
Q5T200	Q9UIF9	0.0055947969667613
Q9NVM9	Q96EY7	0.0055947969667613
P52630	Q6P5Z2	0.0055947969667613
P06132	Q9NUM3	0.0055947969667613
O76071	Q05655	0.0055947969667613
Q8ND82	Q9BXA9	0.0055947969667613
Q6QNY1	Q9UPU5	0.0055947969667613
O95625	Q96CB8	0.0055947969667613
Q96SU4	Q96B26	0.0055947969667613
Q13144	P57772	0.0055947969667613
Q8TBE9	Q9HD33	0.0055947969667613
Q96N20	P60510	0.0055947969667613
Q9H334	Q96S55	0.0055947969667613
Q0D2I5	Q658P3	0.0055947969667613
Q9UJW2	Q08AD1	0.0055947969667613
O95625	Q96L91	0.0055947969667613
Q96DC9	Q658Y4	0.0055947969667613
Q9HD34	Q9H8H0	0.0055947969667613
P57772	Q9Y462	0.0055947969667613
Q7KZ85	Q9UM00	0.0055947969667613
Q13601	Q15349	0.0055947969667613
Q06190	Q9P265	0.0055947969667613
O95625	Q14686	0.0055947969667613
P17028	Q9BYV9	0.0055947969667613
A0JNW5	O15021	0.0055947969667613
O60831	Q2M3G4	0.0055947969667613
Q92888	57472	0.0055947969667613
Q2LD37	Q96T58	0.0055947969667613
Q3L8U1	Q92917	0.0055947969667613
Q9H4I3	Q05655	0.0055947969667613
Q96HN2	Q9UPU5	0.0055947969667613
Q8WZ42	Q6NUQ1	0.0055947969667613
P09132	Q7Z589	0.0055947969667613
Q86W42	Q9ULI3	0.0055947969667613
Q92905	Q8N1I0	0.0055947969667613
A0JNW5	Q6WKZ4	0.0055947969667613
Q96DC9	O15405	0.0055947969667613
P14621	Q8WXA9	0.0055947969667613
Q6NUQ1	Q9UH92	0.0055947969667613
Q9NQW6	P61218	0.0055947969667613
Q86WA6	23392	0.0055947969667613
Q9BWW4	O75151	0.0055947969667613
O14802	Q7Z6J0	0.0055947969667613
O94804	Q7Z589	0.0055947969667613
O15116	Q15070	0.0055947969667613
O95696	O95453	0.0055947969667613
O43427	Q9NRI5	0.0055947969667613
Q9BYD2	P62502	0.0055947969667613
Q9NZR2	Q96F45	0.0055947969667613
Q7Z6J0	Q86YR5	0.0055947969667613
P25787	Q9Y6X4	0.0055947969667613
Q96JY0	Q9ULL1	0.0055947969667613
Q4U2R6	Q9GZR1	0.0055947969667613
P57772	Q92783	0.0055947969667613
Q9GZZ1	P57772	0.0055947969667613
O95625	Q9NVM6	0.0055947969667613
O43482	Q12996	0.0055947969667613
A0JNW5	Q9BXF6	0.0055947969667613
Q9C0D7	Q5T011	0.0055947969667613
Q9GZS3	Q9ULD4	0.0055947969667613
Q8TBE9	Q9NYZ3	0.0055947969667613
Q8NF91	O43776	0.0055947969667613
Q5BJH7	Q9Y478	0.0055947969667613
Q5VZE5	Q16533	0.0055947969667613
Q9NWV8	O95696	0.0055947969667613
Q8NBX0	Q9NZJ4	0.0055947969667613
Q8IVD9	Q9UL68	0.0055947969667613
Q9UM00	P48382	0.0055947969667613
Q8TBE9	Q9P2R3	0.0055947969667613
P35354	O95625	0.0055947969667613
Q14181	Q9BY42	0.0055947969667613
Q9NVM9	Q13601	0.0055947969667613
P28066	O60551	0.0055947969667613
P42766	P40424	0.0055947969667613
Q7Z3U7	Q6IMN6	0.0055947969667613
P28072	Q92618	0.0055947969667613
Q9BTE1	Q96EK5	0.0055947969667613
P61019	Q9Y6X4	0.0055947969667613
O60831	O14493	0.0055947969667613
Q9NRC6	Q9UEG4	0.0055947969667613
Q9NQC8	Q15418	0.0055947969667613
P28340	Q969G6	0.0055947969667613
Q06190	Q9P2M7	0.0055947969667613
Q06190	Q5T5U3	0.0055947969667613
O75044	O15357	0.0055947969667613
Q52LR7	Q96GD0	0.0055947969667613
Q8IZQ5	Q9H4H8	0.0055947969667613
Q06190	Q6FI81	0.0055947969667613
P28072	Q9NUA8	0.0055947969667613
O75449	O60610	0.0055947969667613
P49720	Q14186	0.0055947969667613
Q8TBE9	Q5EBL8	0.0055947969667613
Q9UEG4	Q6ZW49	0.0055947969667613
Q6ZW31	Q9ULL1	0.0055947969667613
Q99081	P49720	0.0055947969667613
Q8NFD5	Q52LR7	0.0055947969667613
Q96RI1	O94986	0.0055947969667613
Q9Y6X4	Q9H501	0.0055947969667613
Q9Y297	P54277	0.0055947969667613
Q8NE86	Q9Y478	0.0055947969667613
Q9Y6X4	P06400	0.0055947969667613
Q9HCM1	O60281	0.0055947969667613
Q4U2R6	Q8TBE9	0.0055947969667613
Q9UM00	Q96L73	0.0055947969667613
Q15650	Q9BX66	0.0055947969667613
Q6PJI9	A0JNW5	0.0055947969667613
Q9NQY0	Q14674	0.0055947969667613
Q9UJY4	Q8TBR7	0.0055947969667613
Q52LW3	Q9NRI5	0.0055947969667613
Q8WTW3	Q9UKE5	0.0055947969667613
P37275	Q15286	0.0055947969667613
Q5VW38	Q86YR5	0.0055947969667613
Q14186	Q9BYV9	0.0055947969667613
Q9Y496	P52306	0.0055947969667613
O43913	O95696	0.0055947969667613
Q96B26	O15013	0.0055947969667613
Q86X10	Q9UKE5	0.0055947969667613
Q92905	Q96JY0	0.0055947969667613
Q13084	Q9NPD8	0.0055947969667613
Q96BW5	Q9BX66	0.0055947969667613
Q96BT3	Q9ULI3	0.0055947969667613
O60341	Q9BQI6	0.0055947969667613
P78385	Q6UB35	0.0055947969667613
O00268	Q96EK5	0.0055947969667613
Q13084	P49683	0.0055947969667613
Q6N021	Q9UKL0	0.0055947969667613
Q9ULI3	O15550	0.0055947969667613
Q5VZE5	Q9BX95	0.0055947969667613
Q9UIL1	Q8IXW5	0.0055947969667613
P48507	Q8IU81	0.0055947969667613
P54198	Q9ULI3	0.0055947969667613
P28070	Q9H967	0.0055947969667613
Q5T200	Q969J2	0.0055947969667613
Q8IVD9	O00481	0.0055947969667613
O43482	O60942	0.0055947969667613
Q6NW34	Q86TJ2	0.0055947969667613
Q9BY89	Q9UJY5	0.0055947969667613
Q5VZE5	O43815	0.0055947969667613
Q9UNL2	Q7Z589	0.0055947969667613
Q9Y3D5	O15083	0.0055947969667613
Q5T7P3	Q9BX66	0.0055947969667613
Q71F23	Q9ULI3	0.0055947969667613
Q9BWW4	Q96RN5	0.0055947969667613
Q7L5N1	Q9NSI2	0.0055947969667613
Q17RS7	Q9BX66	0.0055947969667613
Q9NYL2	O15083	0.0055947969667613
Q8NF91	P51957	0.0055947969667613
P05549	Q9BYV9	0.0055947969667613
Q5VZE5	P55199	0.0055947969667613
Q6XZF7	Q9HDC5	0.0055947969667613
Q7Z5L2	P13994	0.0055947969667613
O43482	Q96HW7	0.0055947969667613
Q92905	Q96ST8	0.0055947969667613
Q13131	O00400	0.0055947969667613
P22681	Q9UJY4	0.0055947969667613
Q92905	O15164	0.0055947969667613
Q8NF91	Q14BN4	0.0055947969667613
Q13309	Q7Z589	0.0055947969667613
O75391	P61218	0.0055947969667613
Q8TAP6	Q9UJY4	0.0055947969667613
P55201	Q6ZW49	0.0055947969667613
Q9H267	P14209	0.0055947969667613
Q15528	Q9NZJ7	0.0055947969667613
P53367	Q9H9L4	0.0055947969667613
P0DI83	Q9BYV9	0.0055947969667613
Q15024	P40818	0.0055947969667613
Q8WXX7	Q6N021	0.0055947969667613
Q9UEG4	Q8WUD1	0.0055947969667613
P13051	P82650	0.0055947969667613
P09493	Q9NYI0	0.0055947969667613
Q9H2F5	Q14181	0.0055947969667613
Q9ULI3	Q96QE3	0.0055947969667613
Q9HCD6	Q9NUQ3	0.0055947969667613
Q9UH92	Q9BYV9	0.0055947969667613
Q5SY16	Q9ULI3	0.0055947969667613
Q03111	Q9H8H0	0.0055947969667613
Q6VMQ6	P62487	0.0055947969667613
Q8WXX7	Q9UK45	0.0055947969667613
Q8TBF4	Q92905	0.0055947969667613
Q6P1J9	Q9BYV9	0.0055947969667613
Q06265	Q9HCM1	0.0055947969667613
A0JNW5	Q8IXW5	0.0055947969667613
Q9NS73	Q9ULD4	0.0055947969667613
Q96SB4	Q9NZJ7	0.0055947969667613
Q5SQI0	P60891	0.0055947969667613
Q96PV7	Q9NV06	0.0055947969667613
P20585	Q86X53	0.0055947969667613
Q8WVC6	A0JNW5	0.0055947969667613
Q8NF91	Q5JXB2	0.0055947969667613
P21359	Q96HN2	0.0055947969667613
Q9BX66	Q9HCN4	0.0055947969667613
Q96B26	Q92618	0.0055947969667613
653513	Q9GZR1	0.0055947969667613
O43310	Q9UIL1	0.0055947969667613
Q9NQS1	Q9UKE5	0.0055947969667613
O60547	Q6ZW49	0.0055947969667613
Q9UIL1	Q14161	0.0055947969667613
Q9BUZ4	Q9UJY4	0.0055947969667613
O60870	Q9UKD1	0.0055947969667613
Q8N1G2	Q9H6L4	0.0055947969667613
Q86X53	P43246	0.0055947969667613
O00443	Q9BWW4	0.0055947969667613
Q7Z5L2	Q9C0J1	0.0055947969667613
Q06265	Q96JM7	0.0055947969667613
Q9H267	P56199	0.0055947969667613
Q5BJD5	Q86TG7	0.0055947969667613
Q68CQ4	Q5VIR6	0.0055947969667613
Q9UH03	Q8TBE9	0.0055947969667613
Q9Y6X4	P55036	0.0055947969667613
Q9BYV9	P09132	0.0055947969667613
O43166	Q9BV99	0.0055947969667613
Q96JP5	Q9BTC0	0.0055947969667613
Q96A08	Q14686	0.0055947969667613
Q9BUN8	Q05655	0.0055947969667613
Q06190	Q9HC44	0.0055947969667613
P38432	P49720	0.0055947969667613
A0JNW5	Q9HAU5	0.0055947969667613
P52739	O95625	0.0055947969667613
Q7Z5L2	Q9HC07	0.0055947969667613
Q5T011	Q9Y6K9	0.0055947969667613
O95625	Q9Y4C1	0.0055947969667613
Q5VZE5	Q9HC84	0.0055947969667613
Q8TBE9	Q6ZRK6	0.0055947969667613
Q9Y3P9	Q9UJ41	0.0055947969667613
O00468	A0JNW5	0.0055947969667613
Q5VZE5	P09132	0.0055947969667613
Q9UGU0	P49720	0.0055947969667613
Q5TC63	Q9UHB7	0.0055947969667613
O75352	P13727	0.0055947969667613
Q8TBE9	Q9HD67	0.0055947969667613
O75044	Q12933	0.0055947969667613
Q96KP4	Q658Y4	0.0055947969667613
Q9P2D3	Q9NQ86	0.0055947969667613
P45974	Q9BYV9	0.0055947969667613
Q5VZE5	P78356	0.0055947969667613
Q96PZ0	Q7Z570	0.0055947969667613
P0DI82	Q7Z589	0.0055947969667613
Q9UKF2	Q9NX20	0.0055947969667613
Q8TF01	Q13555	0.0055947969667613
Q8N8A6	Q14686	0.0055947969667613
Q14686	Q2TAC2	0.0055947969667613
O60315	P25786	0.0055947969667613
Q9BXS6	Q9GZR1	0.0055947969667613
O95625	O15541	0.0055947969667613
Q5VZE5	Q6WKZ4	0.0055947969667613
P42696	Q7Z5L9	0.0055947969667613
Q9UEG4	Q9HCD6	0.0055947969667613
P41743	Q9H8X2	0.0055947969667613
P12524	Q92917	0.0055947969667613
P25786	Q96GC9	0.0055947969667613
Q52LR7	P06400	0.0055947969667613
P41743	Q49AM3	0.0055947969667613
P25490	Q9Y2F5	0.0055947969667613
Q15032	Q9UPQ7	0.0055947969667613
Q9Y6X4	P51148	0.0055947969667613
Q9P1U1	Q13425	0.0055947969667613
Q9P1Y6	O75391	0.0055947969667613
Q9NR46	Q12774	0.0055947969667613
Q9UIL1	Q96GC9	0.0055947969667613
Q8WXX7	P57772	0.0055947969667613
Q0D2I5	Q5TB30	0.0055947969667613
Q06190	Q9HCK8	0.0055947969667613
O43670	Q9BYV9	0.0055947969667613
Q9UH65	Q96Q15	0.0055947969667613
Q9H334	Q8TF01	0.0055947969667613
O43502	Q9HC84	0.0055947969667613
Q9UIL1	Q96SY0	0.0055947969667613
Q9NVR2	Q9NY12	0.0055947969667613
Q8N8S7	Q0D2I5	0.0055947969667613
Q92804	Q9ULD4	0.0055947969667613
P28066	Q9HC84	0.0055947969667613
Q9Y597	Q7Z3U7	0.0055947969667613
Q6NZ36	O00481	0.0055947969667613
P55201	P57052	0.0055947969667613
O14802	O95198	0.0055947969667613
P42696	P51460	0.0055947969667613
O95396	Q5PRF9	0.0055947969667613
Q9BTC0	O94953	0.0055947969667613
Q9H306	O14802	0.0055947969667613
P17509	Q8IU81	0.0055947969667613
P36969	Q9NZJ4	0.0055947969667613
O95872	Q69YN4	0.0055947969667613
Q13131	Q9BZV1	0.0055947969667613
Q06190	Q9P1Y5	0.0055947969667613
Q8WXX7	Q9BRX5	0.0055947969667613
Q9NZJ4	Q04760	0.0055947969667613
Q9UIL1	Q96JI7	0.0055947969667613
Q9UIL1	P13994	0.0055947969667613
Q5XG87	Q13084	0.0055947969667613
O95625	Q2KHR3	0.0055947969667613
Q15911	Q9Y2F5	0.0055947969667613
Q06190	Q96GY3	0.0055947969667613
Q9UI30	Q8TBE9	0.0055947969667613
Q06190	Q8WW12	0.0055947969667613
Q9P2N5	O95872	0.0055947969667613
Q9P1Y6	Q92585	0.0055947969667613
Q9Y2P5	Q13084	0.0055947969667613
P25787	Q92618	0.0055947969667613
Q9HA64	Q8WXX7	0.0055947969667613
O95391	A6NKF2	0.0055947969667613
O43502	Q9UHF7	0.0055947969667613
O95625	Q9NV88	0.0055947969667613
Q9Y3P9	Q9UHK0	0.0055947969667613
Q9H7D7	Q5HYK7	0.0055947969667613
Q6STE5	O43502	0.0055947969667613
Q9NP50	Q9UM00	0.0055947969667613
Q7Z5L9	Q9Y3Y2	0.0055947969667613
Q92917	Q00013	0.0055947969667613
O75943	P60510	0.0055947969667613
Q96IZ5	Q8TBE9	0.0055947969667613
Q8N1G2	O95696	0.0055947969667613
O60870	Q8IX21	0.0055947969667613
Q6YN16	P57772	0.0055947969667613
Q7Z5L2	Q13099	0.0055947969667613
Q9BYC9	Q8TBE9	0.0055947969667613
Q16560	P40692	0.0055947969667613
Q9HA77	Q9Y4P3	0.0055947969667613
O95758	P57772	0.0055947969667613
O95625	Q96AT1	0.0055947969667613
Q9C0J1	Q9Y496	0.0055947969667613
Q13371	Q9UJW2	0.0055947969667613
Q86XA9	Q96B26	0.0055947969667613
O14964	Q04864	0.0055947969667613
Q8IZ73	Q9UEG4	0.0055947969667613
P57772	Q15008	0.0055947969667613
Q14865	Q9P1Y6	0.0055947969667613
P49848	Q9HD33	0.0055947969667613
Q9UKF2	P09132	0.0055947969667613
O60281	Q13309	0.0055947969667613
P57772	Q96AB3	0.0055947969667613
P57772	Q8TCT9	0.0055947969667613
Q9BTC0	P49720	0.0055947969667613
Q93034	P57772	0.0055947969667613
Q99081	Q16186	0.0055947969667613
Q70CQ3	P19388	0.0055947969667613
Q7Z3T8	Q04864	0.0055947969667613
Q9UPS6	Q96EA4	0.0055947969667613
Q9NRG9	P57772	0.0055947969667613
P61927	P57052	0.0055947969667613
Q9Y2P5	Q9H7N4	0.0055947969667613
Q66K64	Q9ULL1	0.0055947969667613
Q8NF91	Q9UMX1	0.0055947969667613
Q7Z309	Q8TBE9	0.0055947969667613
Q9P0J6	Q9UM00	0.0055947969667613
P57772	Q5HYK3	0.0055947969667613
P13994	O43159	0.0055947969667613
Q9UEG4	Q9NYZ3	0.0055947969667613
O60299	Q5HYK7	0.0055947969667613
O00287	Q7Z589	0.0055947969667613
Q8IXH7	Q9UEG4	0.0055947969667613
Q6NUK1	Q14686	0.0055947969667613
O60870	Q9P015	0.0055947969667613
O95625	Q9UK58	0.0055947969667613
Q16740	Q9P1Y6	0.0055947969667613
O60443	Q8TBE9	0.0055947969667613
O95881	Q9UKF2	0.0055947969667613
Q96SK2	P57772	0.0055947969667613
Q8N5U6	Q9ULK5	0.0055947969667613
Q8IZQ5	Q8NFF5	0.0055947969667613
Q9Y6X4	Q7Z6E9	0.0055947969667613
O14802	Q9HCH0	0.0055947969667613
Q9HD33	Q02086	0.0055947969667613
Q5SRR4	Q9HCH3	0.0055947969667613
Q06190	Q9GZP4	0.0055947969667613
Q3B7T1	Q8NBP5	0.0055947969667613
Q86YR5	O95425	0.0055947969667613
P10070	Q9NZJ4	0.0055947969667613
Q9NR82	P02786	0.0055947969667613
Q9NYU2	Q8WXX7	0.0055947969667613
Q9HCH3	O95619	0.0055947969667613
O95625	Q9H165	0.0055947969667613
Q9UPP1	Q9UKF2	0.0055947969667613
Q9UM00	Q5T5X7	0.0055947969667613
Q96QT6	Q9UKV3	0.0055947969667613
P57772	Q96KA5	0.0055947969667613
Q9HCH3	Q9BX66	0.0055947969667613
Q06190	Q9ULL5	0.0055947969667613
Q9H269	Q9BS18	0.0055947969667613
Q9UKF2	O75122	0.0055947969667613
Q8N108	Q9UM00	0.0055947969667613
Q9Y3Y2	O94804	0.0055947969667613
Q5VZE5	Q9BTD8	0.0055947969667613
Q8N2K0	Q13889	0.0055947969667613
P49848	Q9BYV9	0.0055947969667613
Q5VZE5	Q9UBK9	0.0055947969667613
Q9P0J7	P57052	0.0055947969667613
Q9Y5F8	Q70IA6	0.0055947969667613
P42696	Q9NQS7	0.0055947969667613
O95625	Q9BW85	0.0055947969667613
Q8IUR7	Q96PV7	0.0055947969667613
Q9BYV9	P21675	0.0055947969667613
Q8TBE9	Q9H4A5	0.0055947969667613
Q56P03	Q7Z5L2	0.0055947969667613
P82664	Q8TBE9	0.0055947969667613
Q96KM6	Q52LR7	0.0055947969667613
Q06190	Q969V6	0.0055947969667613
Q9Y241	Q9NVM6	0.0055947969667613
Q5VZE5	P35659	0.0055947969667613
Q5VZE5	Q96N66	0.0055947969667613
A0JNW5	Q13651	0.0055947969667613
Q9Y6X4	P25788	0.0055947969667613
O15405	Q96GC9	0.0055947969667613
Q4KWH8	Q13889	0.0055947969667613
Q9NQS1	Q06190	0.0055947969667613
Q96QT6	Q9UM00	0.0055947969667613
Q9Y6X4	P28066	0.0055947969667613
O75044	Q13395	0.0055947969667613
Q13601	Q14573	0.0055947969667613
P18887	Q9Y2F5	0.0055947969667613
Q9H6R0	Q86X53	0.0055947969667613
P53804	Q9Y5X3	0.0055947969667613
Q5VZE5	P04183	0.0055947969667613
Q14155	Q9NRI5	0.0055947969667613
O14715	Q9NPQ8	0.0055947969667613
Q53HL2	P57052	0.0055947969667613
P42766	Q9BUK6	0.0055947969667613
Q9UHF7	Q9BYV9	0.0055947969667613
P49458	Q9NQY0	0.0055947969667613
Q6ZSZ5	Q9BVQ7	0.0055947969667613
Q1ED39	O15083	0.0055947969667613
Q9ULV0	Q9BX66	0.0055947969667613
Q96GM8	O60831	0.0055947969667613
Q15650	Q7Z3U7	0.0055947969667613
P28328	Q8TAA9	0.0055947969667613
Q9UM82	Q6NVY1	0.0055947969667613
Q9NQY0	Q13042	0.0055947969667613
P78318	Q9HCD6	0.0055947969667613
Q0D2I5	Q9BTX1	0.0055947969667613
P32121	Q9UJY5	0.0055947969667613
Q969G6	Q9ULD4	0.0055947969667613
O60343	Q8IZE3	0.0055947969667613
Q9H9L3	P28328	0.0055947969667613
Q9UJY5	Q86TP1	0.0055947969667613
Q9P0J7	Q9Y478	0.0055947969667613
Q6ZU35	O95747	0.0055947969667613
Q6N043	Q9NY12	0.0055947969667613
Q69YQ0	Q9HAD4	0.0055947969667613
Q8IZ73	Q13769	0.0055947969667613
Q15434	Q9HA77	0.0055947969667613
P48163	Q9H267	0.0055947969667613
O60831	Q5JTC6	0.0055947969667613
Q16560	Q02078	0.0055947969667613
P28328	Q15349	0.0055947969667613
Q04721	Q8NCM2	0.0055947969667613
Q96B26	Q9NVM9	0.0055947969667613
Q9Y5F8	Q9NQY0	0.0055947969667613
Q14191	Q9BYV9	0.0055947969667613
P54646	P60981	0.0055947969667613
Q9H6S1	Q86YR5	0.0055947969667613
Q9NZI7	Q96KQ4	0.0055947969667613
Q6ZW49	P78318	0.0055947969667613
Q96BK5	Q9UPS6	0.0055947969667613
Q5TC63	Q9NY12	0.0055947969667613
Q9NYI0	Q9H9Q2	0.0055947969667613
Q9H3H1	Q9NY12	0.0055947969667613
Q9UJY5	P10636	0.0055947969667613
P40926	Q9H267	0.0055947969667613
Q9HCD6	Q96RQ1	0.0055947969667613
Q16186	Q9Y5A7	0.0055947969667613
Q9H5Z1	P49116	0.0055947969667613
Q8WXX7	Q9H165	0.0055947969667613
Q15678	Q9Y2F5	0.0055947969667613
Q8IX21	Q9NY12	0.0055947969667613
Q8NEV8	Q8N2Y8	0.0055947969667613
P24723	P02786	0.0055947969667613
Q9BVI0	Q9HCD6	0.0055947969667613
Q96KM6	Q13472	0.0055947969667613
P40425	O43719	0.0055947969667613
Q9NQY0	O75170	0.0055947969667613
Q9P0K7	Q9NP97	0.0055947969667613
Q15654	Q9NQY0	0.0055947969667613
Q8WXX7	Q9Y6V7	0.0055947969667613
O14975	Q9NUK0	0.0055947969667613
P52209	Q9Y5S8	0.0055947969667613
P57052	P55197	0.0055947969667613
Q9NVN8	Q8WXX7	0.0055947969667613
Q9HCS4	Q13601	0.0055947969667613
O60870	Q68DI1	0.0055947969667613
Q9P2H5	Q9NTI5	0.0055947969667613
P31930	Q14686	0.0055947969667613
Q9NYI0	Q49A88	0.0055947969667613
O14802	P0DPH8	0.0055947969667613
O75052	Q9UEG4	0.0055947969667613
Q13601	Q15528	0.0055947969667613
Q9NV88	Q9BXA9	0.0055947969667613
Q5XPI4	Q7Z589	0.0055947969667613
Q15836	Q14CN4	0.0055947969667613
Q9BYV9	Q5PSV4	0.0055947969667613
O76064	Q96EK5	0.0055947969667613
Q9NQY0	Q05DH4	0.0055947969667613
Q7Z589	Q9H2Z4	0.0055947969667613
Q8NFW8	Q9NUA8	0.0055947969667613
Q8WWW0	P35241	0.0055947969667613
Q5T7P3	Q9H267	0.0055947969667613
P48047	Q9Y5S8	0.0055947969667613
Q86YC2	P60510	0.0055947969667613
P05067	Q9H267	0.0055947969667613
Q86YR5	Q9P2B7	0.0055947969667613
Q9UJY5	Q9UNS2	0.0055947969667613
P42684	Q9UPQ0	0.0055947969667613
P78337	O15014	0.0055947969667613
Q16560	Q6PII3	0.0055947969667613
Q9Y3X0	Q08AD1	0.0055947969667613
O14715	Q6ZU35	0.0055947969667613
Q9UEG4	Q93073	0.0055947969667613
Q9BX66	Q96S21	0.0055947969667613
Q9UH92	P24723	0.0055947969667613
Q9BXA9	Q8IX12	0.0055947969667613
Q5VV41	Q8TEX9	0.0055947969667613
P42766	Q7Z4S6	0.0055947969667613
Q7Z5L2	Q9BV38	0.0055947969667613
Q9NQY0	Q12933	0.0055947969667613
O43303	Q6ZU35	0.0055947969667613
P42766	P08651	0.0055947969667613
P83436	Q14CN4	0.0055947969667613
Q9Y6I3	Q15788	0.0055947969667613
Q9Y4P3	A8MTA8	0.0055947969667613
Q9Y6X4	P63272	0.0055947969667613
Q9NRP0	Q9UPU5	0.0055947969667613
Q8N3X1	P28482	0.0055947969667613
Q92905	Q9BW71	0.0055947969667613
O43482	Q9UPU5	0.0055947969667613
Q13084	Q8N9Q2	0.0055947969667613
Q96KM6	Q96J94	0.0055947969667613
Q9H089	O15083	0.0055947969667613
Q9UJY5	Q5VSL9	0.0055947969667613
P11684	Q14686	0.0055947969667613
Q92905	Q5VTE6	0.0055947969667613
Q96KM6	P51587	0.0055947969667613
Q9NR82	Q9UH92	0.0055947969667613
P82650	Q9BVK2	0.0055947969667613
O43353	Q9UJY5	0.0055947969667613
Q9Y6X4	Q02086	0.0055947969667613
Q9NZR2	Q8NFZ5	0.0055947969667613
Q9Y618	Q9Y3Y2	0.0055947969667613
Q9Y6C9	O95644	0.0055947969667613
Q9NX24	O60281	0.0055947969667613
Q8WU76	Q14457	0.0055947969667613
Q06190	O15116	0.0055947969667613
Q9H9J2	Q8N766	0.0055947969667613
Q96B26	Q9BRX5	0.0055947969667613
Q0D2I5	Q15836	0.0055947969667613
O95219	Q8NEV8	0.0055947969667613
Q8NEJ9	Q14686	0.0055947969667613
P11274	Q9UPU5	0.0055947969667613
Q9UL63	Q9H267	0.0055947969667613
Q04864	O43295	0.0055947969667613
O43639	Q9NVH2	0.0055947969667613
O14975	Q9P209	0.0055947969667613
Q86WZ6	Q8NFW8	0.0055947969667613
Q5T4S7	Q96RQ1	0.0055947969667613
P56945	Q0D2I5	0.0055947969667613
O15228	Q9Y6X4	0.0055947969667613
Q14686	Q9UHC6	0.0055947969667613
Q9Y6R0	Q04864	0.0055947969667613
P28070	Q8WXD5	0.0055947969667613
Q9Y2P5	Q86U44	0.0055947969667613
Q9NQY0	Q9Y5S2	0.0055947969667613
Q96KM6	653513	0.0055947969667613
Q9NQY0	P46939	0.0055947969667613
Q9NR82	Q9HCH3	0.0055947969667613
Q9NS86	Q7Z7A1	0.0055947969667613
Q96SI1	Q9NQY0	0.0055947969667613
Q9Y608	Q96EK5	0.0055947969667613
P28070	Q96QE3	0.0055947969667613
Q9Y2P5	Q2YD98	0.0055947969667613
Q96KM6	Q6STE5	0.0055947969667613
Q9H4A5	P62140	0.0055947969667613
Q92618	Q15024	0.0055947969667613
Q5R372	Q8IZE3	0.0055947969667613
Q96D71	Q9UJY5	0.0055947969667613
Q69YN4	O95619	0.0055947969667613
Q92905	Q9Y5S2	0.0055947969667613
Q14686	Q9UGP5	0.0055947969667613
Q8WUD1	P82650	0.0055947969667613
Q9NVV4	Q9BWW4	0.0055947969667613
Q6UUV9	O60831	0.0055947969667613
O60299	Q9NQY0	0.0055947969667613
Q9UH65	P10070	0.0055947969667613
Q9Y2P5	Q8WYA6	0.0055947969667613
Q9NP81	Q9BWW4	0.0055947969667613
O95817	Q9NQY0	0.0055947969667613
P28070	Q9H9B1	0.0055947969667613
Q00653	Q53GG5	0.0055947969667613
Q5R372	Q04864	0.0055947969667613
P20339	O15083	0.0055947969667613
Q96B26	Q9NYH9	0.0055947969667613
O15066	Q14CN4	0.0055947969667613
Q5K4L6	Q9H267	0.0055947969667613
Q9NQY0	Q99614	0.0055947969667613
O14975	Q9HCZ1	0.0055947969667613
Q96KM6	Q9H2Z4	0.0055947969667613
P20337	Q96EK5	0.0055947969667613
Q13084	Q68DI1	0.0055947969667613
Q03164	Q9Y6C9	0.0055947969667613
Q9GZR1	Q9H2Z4	0.0055947969667613
Q13084	Q9NQ94	0.0055947969667613
Q92905	Q8NFY9	0.0055947969667613
Q4KWH8	Q06587	0.0055947969667613
O43482	Q9UEG4	0.0055947969667613
P51668	Q9ULI3	0.0055947969667613
Q9HC62	O15083	0.0055947969667613
O60281	Q8IXH7	0.0055947969667613
Q9NQY0	Q9NNX1	0.0055947969667613
Q96CN9	Q9NQY0	0.0055947969667613
Q13084	O43194	0.0055947969667613
P43694	Q8IU81	0.0055947969667613
P28072	Q13472	0.0055947969667613
O00442	Q86VV8	0.0055947969667613
Q13084	O75074	0.0055947969667613
Q9C0D9	P82650	0.0055947969667613
Q9UJY5	Q6ZW31	0.0055947969667613
Q13084	Q494R4	0.0055947969667613
Q96JQ2	Q9HCH3	0.0055947969667613
Q6ZSZ5	P13861	0.0055947969667613
Q9H6T3	Q9NQY0	0.0055947969667613
P51157	P54277	0.0055947969667613
P52630	P41743	0.0055947969667613
Q9BQ75	P57052	0.0055947969667613
Q9UDW1	Q9Y5S8	0.0055947969667613
Q9NYH9	Q9P0K7	0.0055947969667613
Q15697	O43502	0.0055947969667613
Q9UIL1	Q6PGN9	0.0055947969667613
Q9UIL1	Q70CQ3	0.0055947969667613
Q9Y241	Q9UKD1	0.0055947969667613
Q9NQS1	Q9P0K7	0.0055947969667613
Q9Y241	P11216	0.0055947969667613
Q8N3X1	Q9UNS2	0.0055947969667613
Q06265	Q9HAD4	0.0055947969667613
Q9Y253	Q9BWW4	0.0055947969667613
Q92905	Q14692	0.0055947969667613
Q96KQ4	Q9BV99	0.0055947969667613
Q9UJW2	Q92783	0.0055947969667613
Q9UIL1	Q6ZW31	0.0055947969667613
Q9NRN7	O14802	0.0055947969667613
Q8NFA0	Q9UIL1	0.0055947969667613
Q9UIL1	Q16566	0.0055947969667613
Q15631	Q9Y3X0	0.0055947969667613
P28070	Q5TC63	0.0055947969667613
Q5VZE5	Q7L8J4	0.0055947969667613
Q9UIL1	Q96KK5	0.0055947969667613
Q9C0D9	Q96EK5	0.0055947969667613
Q969S3	Q7Z589	0.0055947969667613
Q9H792	Q9ULI3	0.0055947969667613
P25786	Q75N03	0.0055947969667613
Q9UJY4	Q86X95	0.0055947969667613
Q06190	O94762	0.0055947969667613
Q69YQ0	Q9UHC7	0.0055947969667613
Q5JTV8	Q6AWC2	0.0055947969667613
Q68CQ4	Q6WKZ4	0.0055947969667613
Q2LD37	O60341	0.0055947969667613
Q9Y496	P06400	0.0055947969667613
Q5T200	Q9Y343	0.0055947969667613
Q9H334	P28066	0.0055947969667613
O15013	Q7Z589	0.0055947969667613
Q68CQ4	Q96T51	0.0055947969667613
Q9H6F5	Q9ULI3	0.0055947969667613
Q8WZ42	Q9UPU5	0.0055947969667613
Q9UIL1	Q96JY0	0.0055947969667613
Q6AWC2	Q9Y4P3	0.0055947969667613
Q8N3X1	Q96EE3	0.0055947969667613
Q86YR5	Q5H9F3	0.0055947969667613
Q06265	Q8NF91	0.0055947969667613
O14893	Q92917	0.0055947969667613
Q7Z5L2	Q5TH69	0.0055947969667613
Q5VZE5	O14519	0.0055947969667613
Q8TBC5	O43159	0.0055947969667613
Q9ULI3	Q8NDX5	0.0055947969667613
O60870	Q2NL82	0.0055947969667613
Q9UKF2	Q9NS86	0.0055947969667613
O60870	Q2TAC2	0.0055947969667613
P78357	Q92905	0.0055947969667613
Q13601	Q16665	0.0055947969667613
Q9BYV9	P37275	0.0055947969667613
Q9UEG4	Q9H410	0.0055947969667613
O94901	Q9Y6X4	0.0055947969667613
Q6ZW49	O14519	0.0055947969667613
Q9Y4P3	Q7L592	0.0055947969667613
Q5VZE5	Q9H2J4	0.0055947969667613
Q9H501	Q9BWW4	0.0055947969667613
Q9Y496	Q99697	0.0055947969667613
Q9UIU6	Q9BWW4	0.0055947969667613
Q8TEQ0	Q04206	0.0055947969667613
O75691	Q9BQI6	0.0055947969667613
Q9HB90	Q92599	0.0055947969667613
Q5VZE5	Q9GZM8	0.0055947969667613
O95696	Q14686	0.0055947969667613
Q8NF91	Q9H2J4	0.0055947969667613
Q15542	Q96EK5	0.0055947969667613
P45974	Q69YN4	0.0055947969667613
Q9BXA9	Q8IXI1	0.0055947969667613
Q5VZE5	P45974	0.0055947969667613
Q9H8W3	O60341	0.0055947969667613
O43502	Q14191	0.0055947969667613
Q9H2F5	Q9HCS7	0.0055947969667613
Q9NZR2	P55201	0.0055947969667613
O43719	Q9UK53	0.0055947969667613
Q9C0D4	Q9Y2S7	0.0055947969667613
Q92905	Q8WV44	0.0055947969667613
Q96GM5	Q9NYI0	0.0055947969667613
Q9UKL0	Q9BVW5	0.0055947969667613
O43482	O94762	0.0055947969667613
Q9H6L4	Q92917	0.0055947969667613
P62837	Q9ULI3	0.0055947969667613
Q504Q3	Q9NQY0	0.0055947969667613
A2RUB1	Q9Y5S8	0.0055947969667613
Q9BW27	Q8IU81	0.0055947969667613
Q86XA9	Q9Y262	0.0055947969667613
Q9BSM1	Q96EK5	0.0055947969667613
Q5SRR4	Q9UIL1	0.0055947969667613
Q9HCH3	Q5HYK7	0.0055947969667613
Q86X53	O00483	0.0055947969667613
Q9Y2S7	Q8IV48	0.0055947969667613
O43502	P52737	0.0055947969667613
Q86XA9	Q9NZ09	0.0055947969667613
Q9NZR2	Q9BWW4	0.0055947969667613
Q9H267	Q14847	0.0055947969667613
Q9Y6X4	Q9NW08	0.0055947969667613
Q9NQY0	Q9H8T0	0.0055947969667613
Q6ZN55	Q8IU81	0.0055947969667613
Q9BUT9	O75592	0.0055947969667613
Q86YL5	Q9H269	0.0055947969667613
Q8NF91	Q96DT6	0.0055947969667613
Q9C0D4	Q96EK5	0.0055947969667613
Q7Z6E9	Q92618	0.0055947969667613
Q9UPU9	Q96KP4	0.0055947969667613
Q04727	P49720	0.0055947969667613
Q9BYE7	Q9BYV9	0.0055947969667613
Q15434	Q8WZ74	0.0055947969667613
Q9H0E3	Q9BYV9	0.0055947969667613
Q8TF76	P28328	0.0055947969667613
Q9UHB7	O00287	0.0055947969667613
Q9UKE5	O95405	0.0055947969667613
Q13057	Q9BYV9	0.0055947969667613
Q9NQY0	P62273	0.0055947969667613
O75592	Q9H900	0.0055947969667613
O95072	Q9ULI3	0.0055947969667613
Q9C0D9	O15116	0.0055947969667613
O94818	O15116	0.0055947969667613
Q8NF91	P57737	0.0055947969667613
Q06190	O15063	0.0055947969667613
P53367	Q8N567	0.0055947969667613
Q96JQ2	Q9UPQ7	0.0055947969667613
Q7Z6E9	Q92613	0.0055947969667613
Q13425	Q9NQY0	0.0055947969667613
Q9P2N5	O76064	0.0055947969667613
P51812	Q7Z589	0.0055947969667613
Q8WZ74	57472	0.0055947969667613
Q9H0G5	Q9BYV9	0.0055947969667613
Q16560	Q03111	0.0055947969667613
Q75N03	P82650	0.0055947969667613
Q7KZ85	Q9Y6X4	0.0055947969667613
P25787	Q6P1R3	0.0055947969667613
Q9NY65	Q9NPF4	0.0055947969667613
Q06190	O75925	0.0055947969667613
Q06190	O15013	0.0055947969667613
P13056	Q9BYV9	0.0055947969667613
Q9H0R6	Q9Y4P3	0.0055947969667613
Q96H55	Q05655	0.0055947969667613
Q15434	Q9C0D9	0.0055947969667613
P57052	Q96FW1	0.0055947969667613
O15400	Q9Y6X4	0.0055947969667613
P51157	Q8N3X1	0.0055947969667613
Q99569	57472	0.0055947969667613
Q9BXJ9	Q9NY12	0.0055947969667613
Q15434	O43264	0.0055947969667613
O94818	O15504	0.0055947969667613
Q9HCH3	P24723	0.0055947969667613
P28070	Q9UKF2	0.0055947969667613
Q9NP50	Q9P0K7	0.0055947969667613
Q9H2Z4	Q9NTI5	0.0055947969667613
P13612	Q9H267	0.0055947969667613
Q5JTV8	O75914	0.0055947969667613
Q5DID0	Q9Y3Y2	0.0055947969667613
Q15349	Q9H5Z1	0.0055947969667613
Q9Y5Y9	Q13601	0.0055947969667613
P82094	Q96CB8	0.0055947969667613
O60281	Q14493	0.0055947969667613
P10644	Q9H7N4	0.0055947969667613
Q9ULI3	P55072	0.0055947969667613
Q13601	P40424	0.0055947969667613
Q9UIL1	Q8NEC7	0.0055947969667613
Q9BSC4	P28070	0.0055947969667613
Q15542	P49720	0.0055947969667613
Q06190	P49757	0.0055947969667613
Q9Y3P9	Q8NFH8	0.0055947969667613
Q9P013	Q9BWW4	0.0055947969667613
Q8WXD5	A0JNW5	0.0055947969667613
Q9H939	Q9Y478	0.0055947969667613
P54277	Q9BWW4	0.0055947969667613
Q9HA65	Q9ULI3	0.0055947969667613
Q9UJY4	Q9NXR7	0.0055947969667613
Q9BWW4	Q9BY42	0.0055947969667613
P17301	Q9H267	0.0055947969667613
Q9H267	P23229	0.0055947969667613
Q8TBC4	Q7Z589	0.0055947969667613
Q06190	Q99590	0.0055947969667613
Q9Y297	Q7Z589	0.0055947969667613
P11684	Q9ULI3	0.0055947969667613
Q9H981	Q9UBQ5	0.0055947969667613
Q9BXJ9	Q9NZR2	0.0055947969667613
Q9UIL1	P50748	0.0055947969667613
Q96HR8	Q7Z589	0.0055947969667613
Q56P03	Q9HCD6	0.0055947969667613
O43156	Q9UJY4	0.0055947969667613
Q06190	Q15788	0.0055947969667613
O60870	Q8N4Q0	0.0055947969667613
Q86XA9	Q9UII5	0.0055947969667613
P62979	Q9NQY0	0.0055947969667613
Q9UIL1	Q969R5	0.0055947969667613
O60315	Q9UIL1	0.0055947969667613
Q06190	O95067	0.0055947969667613
P51946	Q7Z589	0.0055947969667613
Q86YR5	Q9H1K0	0.0055947969667613
Q86XA9	Q5EBL8	0.0055947969667613
O60281	Q9UPW6	0.0055947969667613
Q9UIL1	P78356	0.0055947969667613
Q7Z5L2	Q4V339	0.0055947969667613
A0JNW5	Q9BWH6	0.0055947969667613
O95625	A3KN83	0.0055947969667613
Q53F19	Q9BXA9	0.0055947969667613
Q0D2I5	O95456	0.0055947969667613
Q4V339	Q96KQ4	0.0055947969667613
Q99755	Q0D2I5	0.0055947969667613
Q6XE24	Q16566	0.0055947969667613
Q96PZ0	Q76L83	0.0055947969667613
Q9NPJ6	O15014	0.0055947969667613
Q06190	P22681	0.0055947969667613
Q06190	P50748	0.0055947969667613
Q14181	Q9NY12	0.0055947969667613
Q9BQC6	Q6ZW49	0.0055947969667613
Q9Y3E5	Q9BWW4	0.0055947969667613
Q06190	Q5ST30	0.0055947969667613
Q96PZ0	P54646	0.0055947969667613
Q9NZR2	Q8TD31	0.0055947969667613
Q9BX66	Q8N443	0.0055947969667613
Q0D2I5	Q9Y4H2	0.0055947969667613
Q9Y2G9	O60831	0.0055947969667613
Q68CQ4	Q8WXA9	0.0055947969667613
Q4KMZ1	Q9Y6C9	0.0055947969667613
Q9Y4H2	Q6ZU35	0.0055947969667613
Q16560	Q9Y570	0.0055947969667613
Q96SN8	Q9UKD1	0.0055947969667613
P39060	Q8IZQ5	0.0055947969667613
P78312	Q6ZU35	0.0055947969667613
Q9UKD1	Q8TAT6	0.0055947969667613
Q6XE24	O43639	0.0055947969667613
Q6ZU35	O15523	0.0055947969667613
Q9NUM3	O15014	0.0055947969667613
Q6XE24	Q8WZ42	0.0055947969667613
Q9Y3L5	Q2KHR3	0.0055947969667613
Q5U3C3	Q05655	0.0055947969667613
O95243	Q6ZU35	0.0055947969667613
O95490	Q9NS18	0.0055947969667613
Q9BWW4	O95777	0.0055947969667613
Q96J01	O43159	0.0055947969667613
Q9H814	P13994	0.0055947969667613
P28070	Q96GM5	0.0055947969667613
Q9NPF5	Q9UKD1	0.0055947969667613
Q7Z7L1	Q6P1M0	0.0055947969667613
Q68CQ4	P40692	0.0055947969667613
Q9Y478	Q9HCF6	0.0055947969667613
Q96L93	Q9NV06	0.0055947969667613
Q68CQ4	Q7L8J4	0.0055947969667613
Q9H6L5	Q86Y56	0.0055947969667613
P25789	Q96GD0	0.0055947969667613
Q9BX66	Q8IZ83	0.0055947969667613
Q9H6V9	P82650	0.0055947969667613
Q86YR5	Q5HYK7	0.0055947969667613
Q9UJX5	O95396	0.0055947969667613
Q96CB8	Q3L8U1	0.0055947969667613
Q9BWW4	A3KN83	0.0055947969667613
Q8WXI9	O14802	0.0055947969667613
Q8WVZ9	Q9NP50	0.0055947969667613
Q9H8W3	P63272	0.0055947969667613
Q8N614	Q9UKA9	0.0055947969667613
O14802	Q86UE8	0.0055947969667613
Q9BW27	Q9NP50	0.0055947969667613
Q86YC2	Q96T58	0.0055947969667613
Q6STE5	Q5H9F3	0.0055947969667613
Q9UKA9	Q9H967	0.0055947969667613
Q9BWW4	Q13033	0.0055947969667613
Q9NVX2	Q14181	0.0055947969667613
Q9NRN7	Q86UE8	0.0055947969667613
O14662	Q0D2I5	0.0055947969667613
Q9H410	Q86UE8	0.0055947969667613
Q8IZQ5	Q14674	0.0055947969667613
Q9Y343	Q08AD1	0.0055947969667613
Q96CB8	P78356	0.0055947969667613
Q9BWW4	Q96SY0	0.0055947969667613
Q86YC2	Q86UE8	0.0055947969667613
Q8WUF8	Q9NTI5	0.0055947969667613
653513	Q14686	0.0055947969667613
Q9NVH2	O75330	0.0055947969667613
Q9BXA9	A3KN83	0.0055947969667613
Q9H944	P49721	0.0055947969667613
Q86YR5	Q99614	0.0055947969667613
Q9NP50	Q8TBX8	0.0055947969667613
O95785	Q9BS16	0.0055947969667613
Q6ZRQ5	Q92547	0.0055947969667613
Q96Q15	Q86TA1	0.0055947969667613
O00743	Q9BXF6	0.0055947969667613
Q86XN7	Q8N3X1	0.0055947969667613
Q9BVM2	Q9Y2F5	0.0055947969667613
Q9Y5B8	Q5XKE5	0.0055947969667613
Q03135	Q0D2I5	0.0055947969667613
O75943	Q9UHB7	0.0055947969667613
Q06190	Q9ULK5	0.0055947969667613
Q9BWW4	P49585	0.0055947969667613
80336	Q14181	0.0055947969667613
Q9UKF2	P58546	0.0055947969667613
O95785	P13051	0.0055947969667613
Q8TF76	Q9NWM0	0.0055947969667613
P55199	Q9NZJ7	0.0055947969667613
Q9HA65	Q8N3X1	0.0055947969667613
Q96HA1	Q92547	0.0055947969667613
Q96B26	Q9NUA8	0.0055947969667613
Q9Y5B0	O43502	0.0055947969667613
Q96JP5	Q86UE8	0.0055947969667613
Q96AC1	Q9C0J1	0.0055947969667613
Q92759	Q3B7T1	0.0055947969667613
Q13601	Q92613	0.0055947969667613
P19387	Q9UBP0	0.0055947969667613
Q0D2I5	Q96KK5	0.0055947969667613
P09131	Q6ZU35	0.0055947969667613
Q86X10	P09131	0.0055947969667613
Q7Z5R6	Q3SXM5	0.0055947969667613
P60981	P11474	0.0055947969667613
Q9NPQ8	Q6ZU35	0.0055947969667613
Q06190	Q9NR09	0.0055947969667613
Q9Y5J1	Q92547	0.0055947969667613
O75691	Q92888	0.0055947969667613
Q9Y3L5	P54198	0.0055947969667613
Q9H6F5	Q14686	0.0055947969667613
P43307	Q9H267	0.0055947969667613
Q06190	O00231	0.0055947969667613
O95785	O00287	0.0055947969667613
P04114	O15083	0.0055947969667613
Q6ZRQ5	Q7L5N1	0.0055947969667613
Q86YR5	Q9HCD6	0.0055947969667613
Q96N20	O95785	0.0055947969667613
Q9Y2P5	P48507	0.0055947969667613
Q9H9Y2	Q08AD1	0.0055947969667613
Q9BW85	Q9UKD1	0.0055947969667613
Q17RS7	O15083	0.0055947969667613
O95785	Q9BYV9	0.0055947969667613
Q99755	Q7Z5R6	0.0055947969667613
Q9Y3L5	Q16204	0.0055947969667613
Q92558	Q6ZU35	0.0055947969667613
Q13136	Q6ZU35	0.0055947969667613
Q9UJY4	Q15051	0.0055947969667613
Q0D2I5	Q8TBR7	0.0055947969667613
A0JNW5	Q5BJH7	0.0055947969667613
Q567U6	Q96NT0	0.0055947969667613
Q7L8L6	Q9HD34	0.0055947969667613
Q9NUA8	Q8WXA9	0.0055947969667613
Q9BTC0	Q9UKD1	0.0055947969667613
Q9UJY4	Q86Y13	0.0055947969667613
P49720	Q9NSV4	0.0055947969667613
Q9Y241	P37275	0.0055947969667613
P0DI83	Q9H2U2	0.0055947969667613
Q9NQY0	O95067	0.0055947969667613
Q8WXX7	O94804	0.0055947969667613
Q9UJY4	P53992	0.0055947969667613
Q13084	Q86U44	0.0055947969667613
Q9BX66	Q9NR50	0.0055947969667613
Q96GM5	Q9ULI3	0.0055947969667613
Q9BY12	Q96HN2	0.0055947969667613
Q9P2N5	P49720	0.0055947969667613
O95067	Q6P1M0	0.0055947969667613
Q6XE24	O43791	0.0055947969667613
O95219	Q0D2I5	0.0055947969667613
Q16560	P49585	0.0055947969667613
Q9BSC4	Q9Y3L5	0.0055947969667613
Q02750	O14975	0.0055947969667613
Q06190	O94864	0.0055947969667613
Q9H6L5	O95801	0.0055947969667613
O95872	O95900	0.0055947969667613
O75943	O95785	0.0055947969667613
Q8TEV9	Q9BX66	0.0055947969667613
O14975	Q9NYM9	0.0055947969667613
Q9Y3L5	O15550	0.0055947969667613
Q06190	Q8WXI9	0.0055947969667613
Q86YL5	Q9ULT8	0.0055947969667613
Q9BX66	Q8NEZ2	0.0055947969667613
Q9NYI0	Q96SN8	0.0055947969667613
Q6XE24	Q99829	0.0055947969667613
Q8WZ42	Q9H6L5	0.0055947969667613
Q9H981	Q96B26	0.0055947969667613
Q9UNH7	Q6ZU35	0.0055947969667613
P25786	O60287	0.0055947969667613
Q9UEG4	Q7Z7L1	0.0055947969667613
Q8N5U6	Q9UJY4	0.0055947969667613
O00221	Q9Y496	0.0055947969667613
Q9H9H4	O95900	0.0055947969667613
P49756	Q6XPS3	0.0055947969667613
P36543	Q5T200	0.0055947969667613
Q96B26	Q86TJ2	0.0055947969667613
Q9UJY4	O75348	0.0055947969667613
Q9BX66	Q8NI08	0.0055947969667613
Q9HB21	Q6ZU35	0.0055947969667613
Q7Z422	Q8TBA6	0.0055947969667613
Q9UKD1	O75400	0.0055947969667613
Q9Y4E1	Q7L5N1	0.0055947969667613
Q9UKD1	Q9NW08	0.0055947969667613
Q9NZ09	Q9UPU5	0.0055947969667613
Q9UKD1	Q8WXA9	0.0055947969667613
Q06190	A7MCY6	0.0055947969667613
Q9Y3L5	Q92560	0.0055947969667613
Q9BX66	Q5JTC6	0.0055947969667613
Q86YL5	Q9BV44	0.0055947969667613
Q9Y3L5	Q8NDX5	0.0055947969667613
Q9NQY0	O95405	0.0055947969667613
A1L0T0	Q8IXT5	0.0055947969667613
Q7Z6K3	Q9ULX6	0.0055947969667613
P33947	Q86SE9	0.0055947969667613
Q96PZ0	Q8WVS4	0.0055947969667613
Q5MIZ7	Q14691	0.0055947969667613
Q9H267	Q9UNL2	0.0055947969667613
P52655	Q9Y3P9	0.0055947969667613
Q9UJY4	P30307	0.0055947969667613
Q96AC1	Q15633	0.0055947969667613
O75410	Q9ULI3	0.0055947969667613
Q56P03	Q9UEG4	0.0055947969667613
P33947	Q96G61	0.0055947969667613
Q9NU19	Q9P2N5	0.0055947969667613
O43196	O15504	0.0055947969667613
Q15697	Q9NZJ7	0.0055947969667613
Q07864	Q9HCE5	0.0055947969667613
P28328	Q96QD9	0.0055947969667613
Q12774	Q8IZQ5	0.0055947969667613
O95785	Q9H4Z3	0.0055947969667613
Q68CQ4	Q9BW27	0.0055947969667613
O95785	P0DI82	0.0055947969667613
Q9BR77	O15116	0.0055947969667613
Q9NVH2	P50219	0.0055947969667613
O95785	O94804	0.0055947969667613
Q8TEK3	Q9NTI5	0.0055947969667613
P26368	O00716	0.0055947969667613
O14802	Q9NQZ2	0.0055947969667613
Q96AC1	Q5VUJ6	0.0055947969667613
Q8NF91	Q9UBT7	0.0055947969667613
Q969R5	Q92547	0.0055947969667613
Q13309	O15014	0.0055947969667613
Q8N766	O15014	0.0055947969667613
Q9UGJ1	A8MXV4	0.0055947969667613
P33947	Q9ULL5	0.0055947969667613
P25786	Q12768	0.0055947969667613
Q9BX66	Q8IV38	0.0055947969667613
Q567U6	Q12904	0.0055947969667613
Q9NS18	Q6P1M0	0.0055947969667613
Q7Z4S6	P49642	0.0055947969667613
Q96D46	Q9NZJ4	0.0055947969667613
O43396	Q86YR5	0.0055947969667613
Q6XE24	P04818	0.0055947969667613
Q0P6D6	Q8IZQ5	0.0055947969667613
Q96SK2	O15116	0.0055947969667613
P28070	Q9Y3S1	0.0055947969667613
Q8WWY3	Q96JM7	0.0055947969667613
Q9NP50	P13056	0.0055947969667613
Q96DF8	Q9HBF4	0.0055947969667613
Q8IVD9	Q8TE76	0.0055947969667613
Q9Y463	P49643	0.0055947969667613
Q9BTT0	Q9NZJ7	0.0055947969667613
Q9Y5B0	P49643	0.0055947969667613
Q06190	Q9UM82	0.0055947969667613
P48047	Q9Y2Z2	0.0055947969667613
Q9ULI3	Q8TBA6	0.0055947969667613
Q5R372	Q9BX66	0.0055947969667613
Q9UK58	P82650	0.0055947969667613
Q8WXX7	Q9Y3B7	0.0055947969667613
Q9BX66	Q96RI1	0.0055947969667613
Q06190	Q8TBA6	0.0055947969667613
Q0D2I5	Q9NR12	0.0055947969667613
Q3B7T1	Q99747	0.0055947969667613
Q96H55	Q9UPR3	0.0055947969667613
Q9BV20	Q9UPR3	0.0055947969667613
Q969S3	Q86YR5	0.0055947969667613
Q9NPH2	Q8NCM2	0.0055947969667613
Q86YR5	O95835	0.0055947969667613
Q86UE8	O95059	0.0055947969667613
P55327	O43502	0.0055947969667613
O43502	Q04726	0.0055947969667613
Q14191	Q9NZJ7	0.0055947969667613
P20042	O43502	0.0055947969667613
Q8N8A6	Q86UE8	0.0055947969667613
Q9Y496	Q9UKT4	0.0055947969667613
Q9UPS6	Q53EL6	0.0055947969667613
Q9HAH7	Q9Y5S8	0.0055947969667613
O95872	Q96T58	0.0055947969667613
Q96QR8	O00308	0.0055947969667613
Q9NZR2	Q658P3	0.0055947969667613
O43502	Q13042	0.0055947969667613
P61009	Q8TF05	0.0055947969667613
Q8N5C6	Q9ULD4	0.0055947969667613
O14964	Q86YR5	0.0055947969667613
Q14865	Q86UE8	0.0055947969667613
Q2LD37	Q86UE8	0.0055947969667613
Q9Y3Y2	Q96DT6	0.0055947969667613
P11387	O43502	0.0055947969667613
Q06190	P49790	0.0055947969667613
Q99081	O95785	0.0055947969667613
O43448	P49643	0.0055947969667613
Q9NR46	Q8N5U6	0.0055947969667613
P11684	O95785	0.0055947969667613
O60870	Q9P0M6	0.0055947969667613
O00221	Q9P0K7	0.0055947969667613
Q9BYT3	Q9ULI3	0.0055947969667613
P25787	Q16566	0.0055947969667613
P51587	Q9ULI3	0.0055947969667613
P41743	Q16533	0.0055947969667613
Q9BSC4	Q6ZW49	0.0055947969667613
Q9HCZ1	P49643	0.0055947969667613
O43482	O94888	0.0055947969667613
Q8N3X1	Q9H4Z3	0.0055947969667613
Q9GZR1	Q9UK53	0.0055947969667613
Q9NP50	O15550	0.0055947969667613
O43502	O75925	0.0055947969667613
Q99633	O43502	0.0055947969667613
Q7L0J3	Q9BX66	0.0055947969667613
Q14244	Q96EK5	0.0055947969667613
Q9Y263	Q9UJY4	0.0055947969667613
Q8NF91	Q9BSV6	0.0055947969667613
Q9Y333	Q9H944	0.0055947969667613
O43502	Q86YR5	0.0055947969667613
Q9H2K2	P49642	0.0055947969667613
Q8WXX7	Q7L4I2	0.0055947969667613
Q04726	Q9NZJ7	0.0055947969667613
O15062	P09001	0.0055947969667613
Q13131	Q9UPU9	0.0055947969667613
Q01629	Q12955	0.0055947969667613
O43502	O76064	0.0055947969667613
Q9BVC6	Q6ZW49	0.0055947969667613
Q9Y3R5	Q9NV06	0.0055947969667613
Q9H857	Q7Z589	0.0055947969667613
Q9UKA9	P55197	0.0055947969667613
Q5EBL4	Q8WXA9	0.0055947969667613
Q8N141	Q14686	0.0055947969667613
Q8TB72	Q5VW36	0.0055947969667613
Q2VIQ3	Q9BWW4	0.0055947969667613
Q9NP50	Q8IX18	0.0055947969667613
Q96RL7	Q9UH92	0.0055947969667613
Q13029	P49643	0.0055947969667613
Q9Y6X4	Q8WXA9	0.0055947969667613
Q9NP50	Q9Y462	0.0055947969667613
Q9NWM0	Q8TEX9	0.0055947969667613
P28328	Q86YR5	0.0055947969667613
P17098	Q9NP50	0.0055947969667613
Q9Y324	Q9NZJ4	0.0055947969667613
O43502	Q8N5F7	0.0055947969667613
Q86YR5	Q13042	0.0055947969667613
Q9C0K0	Q86UE8	0.0055947969667613
Q15434	Q6P1M0	0.0055947969667613
Q96EY1	Q6ZW49	0.0055947969667613
Q96HR8	O43502	0.0055947969667613
Q9NWT8	Q8NEV8	0.0055947969667613
O43502	Q9UIG0	0.0055947969667613
Q9Y5X3	Q9ULD2	0.0055947969667613
Q14966	Q99436	0.0055947969667613
O95785	Q9H2Z4	0.0055947969667613
Q06190	P61956	0.0055947969667613
Q96AC1	P07357	0.0055947969667613
Q9Y263	Q86YR5	0.0055947969667613
O43502	O60563	0.0055947969667613
O95785	Q06418	0.0055947969667613
Q9UEG4	Q9NQY0	0.0055947969667613
Q9NP50	Q99598	0.0055947969667613
P0DI82	O43719	0.0055947969667613
B1AK53	Q96CB8	0.0055947969667613
Q5VZE5	P57772	0.0055947969667613
Q8WXA9	Q9NUX5	0.0055947969667613
Q8TEY7	Q9UH92	0.0055947969667613
P49683	A7E2V4	0.0055947969667613
Q86YR5	O00189	0.0055947969667613
Q86YR5	Q9Y6R0	0.0055947969667613
Q96AC1	Q9NNX1	0.0055947969667613
Q8NCN2	A7E2V4	0.0055947969667613
P61019	Q86YR5	0.0055947969667613
Q9BSC4	O43502	0.0055947969667613
Q86XN7	Q9UPR3	0.0055947969667613
Q66K64	Q9UPR3	0.0055947969667613
Q9NP50	Q05DH4	0.0055947969667613
Q96DC9	Q96AC1	0.0055947969667613
Q93074	P54277	0.0055947969667613
Q15751	Q5ST30	0.0055947969667613
Q8WX92	O75582	0.0055947969667613
Q9ULD4	Q76L83	0.0055947969667613
Q9NWM0	Q8NF37	0.0055947969667613
Q9H6S1	Q96KQ4	0.0055947969667613
Q68DI1	Q14686	0.0055947969667613
Q9H792	P25787	0.0055947969667613
Q8WXX7	O75223	0.0055947969667613
Q14457	Q9Y5Z9	0.0055947969667613
P47974	P22694	0.0055947969667613
O43149	Q9NTI5	0.0055947969667613
O00231	Q86YR5	0.0055947969667613
O60701	Q9NP50	0.0055947969667613
Q9BTC0	Q9H2F5	0.0055947969667613
A7E2V4	Q9UIQ6	0.0055947969667613
Q8N684	Q9NP50	0.0055947969667613
P19623	Q5H9F3	0.0055947969667613
Q9Y241	P10646	0.0055947969667613
Q9NWM0	Q9BUN8	0.0055947969667613
O60870	Q8N1G1	0.0055947969667613
P15812	Q6UB35	0.0055947969667613
Q93073	Q9NVH2	0.0055947969667613
O15541	Q9NZJ7	0.0055947969667613
Q8NEV8	Q5HYK7	0.0055947969667613
O00507	Q9NP50	0.0055947969667613
Q8N2C7	Q9BX66	0.0055947969667613
Q86XN7	P25787	0.0055947969667613
Q9Y4P3	Q9BW19	0.0055947969667613
653513	Q7Z589	0.0055947969667613
Q9UKA9	Q5VYS8	0.0055947969667613
A1L0T0	Q9NZN5	0.0055947969667613
Q9HD45	Q14457	0.0055947969667613
Q9BX66	Q9P2H0	0.0055947969667613
Q07864	Q9UPS6	0.0055947969667613
Q8IZQ5	Q9NUA8	0.0055947969667613
Q9NP50	Q9H0G5	0.0055947969667613
Q96AC1	Q06418	0.0055947969667613
A7KAX9	O60831	0.0055947969667613
Q9NP50	Q86TA1	0.0055947969667613
Q5MIZ7	O15550	0.0055947969667613
Q9Y241	P19532	0.0055947969667613
Q9H410	Q5H9F3	0.0055947969667613
Q9NQ34	Q96AC1	0.0055947969667613
Q9UPU9	Q15072	0.0055947969667613
Q9UMN6	Q8NFW8	0.0055947969667613
Q9NQY0	Q6ZU35	0.0055947969667613
O60281	O75362	0.0055947969667613
Q2LD37	Q14966	0.0055947969667613
Q9ULU4	O60831	0.0055947969667613
P54198	Q9BYV9	0.0055947969667613
Q9UDW1	Q9HCD6	0.0055947969667613
Q2UY09	Q5JTV8	0.0055947969667613
Q15697	Q7Z6E9	0.0055947969667613
Q6XE24	Q9NRN7	0.0055947969667613
Q9NQY0	Q9ULL1	0.0055947969667613
Q9NQY0	57472	0.0055947969667613
Q8TDI0	Q13472	0.0055947969667613
O15013	Q15024	0.0055947969667613
Q14680	Q9Y5S8	0.0055947969667613
O60281	Q93034	0.0055947969667613
Q7Z6J0	Q14318	0.0055947969667613
P01298	Q8TBE9	0.0055947969667613
Q9P1Y6	Q8WVZ9	0.0055947969667613
Q9BQI6	Q96T58	0.0055947969667613
Q9UM00	P21675	0.0055947969667613
Q9Y496	P20929	0.0055947969667613
Q8N3X1	O75396	0.0055947969667613
P57772	P57737	0.0055947969667613
A0JNW5	P04259	0.0055947969667613
Q9HAN9	Q14686	0.0055947969667613
Q15434	Q6PGN9	0.0055947969667613
O00186	Q5HYK7	0.0055947969667613
Q96CP6	Q86YR5	0.0055947969667613
Q6ZSZ5	Q9UJX4	0.0055947969667613
Q8IYB5	Q9NQY0	0.0055947969667613
Q14596	Q9UJY5	0.0055947969667613
Q9Y5B8	Q9HCD6	0.0055947969667613
Q6NVY1	Q12768	0.0055947969667613
P08779	Q5T011	0.0055947969667613
Q9NQY0	Q8TCG1	0.0055947969667613
O60831	Q8NCX0	0.0055947969667613
Q14865	Q9NZR2	0.0055947969667613
Q9GZL7	Q9BXA9	0.0055947969667613
Q9UBT7	Q86VV8	0.0055947969667613
Q9P2B4	Q9NQY0	0.0055947969667613
Q96KM6	Q15633	0.0055947969667613
Q86X53	P40692	0.0055947969667613
Q9Y6X4	Q8N183	0.0055947969667613
Q96BZ8	P60510	0.0055947969667613
Q16832	Q9NZJ4	0.0055947969667613
Q9HCS4	Q9ULD4	0.0055947969667613
Q9NQY0	A9UHW6	0.0055947969667613
Q8TBE9	Q7Z3E2	0.0055947969667613
Q53GG5	Q6IMN6	0.0055947969667613
Q9NYI0	Q9BTD8	0.0055947969667613
Q9BZB8	Q14181	0.0055947969667613
Q96JP5	Q9UM00	0.0055947969667613
P0DP24	Q5HYK7	0.0055947969667613
Q9HCG7	Q9P1Y5	0.0055947969667613
Q9P1Y6	Q96JM7	0.0055947969667613
Q9BVS4	Q9BV44	0.0055947969667613
P78406	Q9UPU5	0.0055947969667613
Q9UL52	Q92599	0.0055947969667613
Q13084	Q9BW71	0.0055947969667613
Q9BST9	Q9UPU5	0.0055947969667613
Q9Y606	P57772	0.0055947969667613
P42766	Q9P265	0.0055947969667613
Q8WVC6	P57772	0.0055947969667613
Q9H267	Q92543	0.0055947969667613
P78356	Q9UJY5	0.0055947969667613
Q9BY32	Q8IU81	0.0055947969667613
Q86YC2	Q14318	0.0055947969667613
Q9GZS3	P57772	0.0055947969667613
O00746	Q9Y496	0.0055947969667613
Q92504	P57772	0.0055947969667613
Q12857	Q9NUX5	0.0055947969667613
Q9NYI0	O95872	0.0055947969667613
Q9NUW8	Q8TBE9	0.0055947969667613
P0DI83	P57772	0.0055947969667613
Q13601	Q9HAU5	0.0055947969667613
Q06190	P11274	0.0055947969667613
Q9UGJ1	O43196	0.0055947969667613
Q9NY12	Q9NSC2	0.0055947969667613
O95674	P57772	0.0055947969667613
Q9NYU1	Q8TBE9	0.0055947969667613
Q8TF76	P57772	0.0055947969667613
Q86Y13	Q7Z3U7	0.0055947969667613
Q13601	Q96JA1	0.0055947969667613
O60831	Q6IC98	0.0055947969667613
Q13618	Q9Y2F5	0.0055947969667613
P28072	P51957	0.0055947969667613
Q8IZQ5	O60831	0.0055947969667613
Q04724	P49720	0.0055947969667613
Q8TBE9	Q9NS87	0.0055947969667613
Q9UEG4	Q9NUA8	0.0055947969667613
Q9Y6X4	P17980	0.0055947969667613
Q9ULD4	Q9BVW5	0.0055947969667613
Q9H9L3	Q14181	0.0055947969667613
O60942	Q9BXA9	0.0055947969667613
Q6ZNG2	Q6UB35	0.0055947969667613
O75052	Q04206	0.0055947969667613
Q96NB3	P82650	0.0055947969667613
Q7Z5L2	O15160	0.0055947969667613
Q06190	Q9UIL1	0.0055947969667613
Q86YR5	Q9HCK1	0.0055947969667613
P49023	Q9NQY0	0.0055947969667613
P20618	Q8IZQ5	0.0055947969667613
Q99081	Q7Z589	0.0055947969667613
Q9NZI7	Q9P1Y5	0.0055947969667613
Q9NQY0	Q9P266	0.0055947969667613
Q8N4X5	Q8N3X1	0.0055947969667613
Q13084	O60942	0.0055947969667613
O14974	O15083	0.0055947969667613
P29353	Q9NQY0	0.0055947969667613
Q8WUH6	Q9Y6X4	0.0055947969667613
Q69YQ0	Q86X10	0.0055947969667613
Q5T200	Q14686	0.0055947969667613
Q13084	O94818	0.0055947969667613
Q96N20	Q8NFW8	0.0055947969667613
Q9Y5B6	P28066	0.0055947969667613
P98164	Q53GG5	0.0055947969667613
Q15286	Q8NDX5	0.0055947969667613
O60870	Q86UP3	0.0055947969667613
Q06190	Q5T5Y3	0.0055947969667613
O43511	O15116	0.0055947969667613
Q8IZE3	Q14692	0.0055947969667613
O60281	O15550	0.0055947969667613
Q9HCD6	Q9UJX4	0.0055947969667613
Q9NQY0	Q04206	0.0055947969667613
Q9P1Y5	P10646	0.0055947969667613
Q9P270	Q9NQY0	0.0055947969667613
Q96KM6	P10155	0.0055947969667613
Q9NQY0	Q9P2P1	0.0055947969667613
Q9H2U2	Q9UJF2	0.0055947969667613
Q9NQY0	Q15418	0.0055947969667613
Q9BZX2	Q9P1Y5	0.0055947969667613
Q5TAP6	Q8NFW8	0.0055947969667613
P28328	Q9BWF3	0.0055947969667613
O00560	Q9NQY0	0.0055947969667613
Q8NFW8	O15090	0.0055947969667613
Q14BN4	Q658Y4	0.0055947969667613
Q7Z5L2	Q9NR12	0.0055947969667613
Q86VV8	O94763	0.0055947969667613
Q5K4L6	Q9HC62	0.0055947969667613
O60870	Q6BEB4	0.0055947969667613
Q63HK5	Q8WXX7	0.0055947969667613
Q9BVI0	Q9NZL4	0.0055947969667613
P30307	Q9UJY5	0.0055947969667613
Q9NU19	Q8TBE9	0.0055947969667613
Q53T59	Q9NQY0	0.0055947969667613
Q9BW85	Q9BXA9	0.0055947969667613
P54277	Q8N1B3	0.0055947969667613
Q99081	Q14686	0.0055947969667613
Q14686	P15923	0.0055947969667613
Q04206	Q8WUX9	0.0055947969667613
P11274	Q9NQY0	0.0055947969667613
P14635	Q9NQY0	0.0055947969667613
Q9Y3R5	Q6ZU35	0.0055947969667613
Q8N3X1	P56182	0.0055947969667613
Q8WZ42	Q9P1U1	0.0055947969667613
Q8TDN4	Q9UJY5	0.0055947969667613
Q86YL5	Q9BW92	0.0055947969667613
O43663	Q9Y2F5	0.0055947969667613
Q8WXX7	Q96L91	0.0055947969667613
Q69YQ0	Q6ZWJ1	0.0055947969667613
Q96B26	Q6ZN16	0.0055947969667613
Q8IY37	Q8WXX7	0.0055947969667613
Q7Z5L2	Q15649	0.0055947969667613
P20337	Q08AD1	0.0055947969667613
Q9NQY0	Q9P2M7	0.0055947969667613
P20618	Q9H9H4	0.0055947969667613
Q9HBH5	Q9NQY0	0.0055947969667613
Q9C0K0	Q8IWI9	0.0055947969667613
Q8IV48	Q96EK5	0.0055947969667613
Q9NQY0	Q9Y448	0.0055947969667613
Q9NUA8	Q04206	0.0055947969667613
Q9P2F8	Q9NQY0	0.0055947969667613
Q9HCD6	Q12849	0.0055947969667613
Q6ZSZ5	Q68EM7	0.0055947969667613
O15417	Q9P0L1	0.0055947969667613
O60281	Q9P0M6	0.0055947969667613
Q6ZN55	Q7Z589	0.0055947969667613
Q9NQY0	Q6DKJ4	0.0055947969667613
Q7Z5L2	Q15650	0.0055947969667613
Q8NDF8	Q7Z589	0.0055947969667613
Q05086	Q9P1Y5	0.0055947969667613
O15541	Q8NFW8	0.0055947969667613
P43405	Q7Z589	0.0055947969667613
Q13601	Q9P2H5	0.0055947969667613
Q9H3P2	Q9BYV9	0.0055947969667613
Q9BVQ7	Q9NQY0	0.0055947969667613
Q12962	Q7Z589	0.0055947969667613
Q9UJY5	Q9NP97	0.0055947969667613
Q5T280	Q9HCD6	0.0055947969667613
P29401	Q7Z589	0.0055947969667613
P28074	Q15542	0.0055947969667613
Q9BQ75	Q8IU81	0.0055947969667613
Q13084	Q92506	0.0055947969667613
Q969M3	Q8N3X1	0.0055947969667613
Q8N3X1	P48507	0.0055947969667613
Q9BYV9	Q7Z589	0.0055947969667613
P43699	Q7Z589	0.0055947969667613
Q5T011	O95456	0.0055947969667613
O75146	Q9NQY0	0.0055947969667613
Q5VZE5	Q9NQY0	0.0055947969667613
Q9Y2P5	Q9UIJ7	0.0055947969667613
Q8WXX7	P40425	0.0055947969667613
P08648	Q8IU81	0.0055947969667613
Q16822	Q8NEV8	0.0055947969667613
Q5VZE5	Q14BN4	0.0055947969667613
Q96B26	Q6ZU65	0.0055947969667613
Q8N3X1	Q9BZD4	0.0055947969667613
Q6UB35	Q9UK53	0.0055947969667613
Q6XE24	P19484	0.0055947969667613
Q8N3X1	Q9HCS4	0.0055947969667613
Q96AC1	Q8IUR0	0.0055947969667613
Q9NZJ7	Q5D1E8	0.0055947969667613
P49902	Q9Y5B8	0.0055947969667613
Q7Z5L2	Q9NSK0	0.0055947969667613
Q9BX66	P50748	0.0055947969667613
Q92905	O60287	0.0055947969667613
Q8NF91	Q00765	0.0055947969667613
Q96PZ0	Q9NVZ3	0.0055947969667613
Q96RL7	O60551	0.0055947969667613
Q52LR7	A3KN83	0.0055947969667613
Q5MIZ7	Q9UKL3	0.0055947969667613
Q9UJY4	Q5D1E8	0.0055947969667613
Q6XPS3	Q8WXA9	0.0055947969667613
O95900	Q9P2P1	0.0055947969667613
Q7Z5L2	Q8IXI1	0.0055947969667613
Q15697	Q5VZE5	0.0055947969667613
Q5VZE5	Q99614	0.0055947969667613
P38398	Q9NZJ7	0.0055947969667613
Q8IVD9	Q38SD2	0.0055947969667613
Q7Z5L2	Q96F63	0.0055947969667613
Q9NZJ7	Q8TAQ2	0.0055947969667613
O14975	Q0VDF9	0.0055947969667613
Q9NXV2	Q9H7U1	0.0055947969667613
Q5VZE5	Q96DT7	0.0055947969667613
Q06190	Q12768	0.0055947969667613
P28328	Q9Y3A4	0.0055947969667613
Q5EBL8	Q9NVH2	0.0055947969667613
Q76L83	O15014	0.0055947969667613
Q9Y448	Q8NEV8	0.0055947969667613
Q9ULD4	Q9UJU2	0.0055947969667613
Q9NZI7	Q9ULI3	0.0055947969667613
Q9Y241	P15923	0.0055947969667613
Q8WXX7	Q2TAL8	0.0055947969667613
Q8N0Z3	Q8NB46	0.0055947969667613
Q8NFZ5	Q9Y478	0.0055947969667613
Q5VZE5	P06132	0.0055947969667613
P33947	Q7RTX7	0.0055947969667613
Q8N3X1	Q96KA5	0.0055947969667613
Q9BWU0	O43448	0.0055947969667613
Q9NYI0	Q9H9H4	0.0055947969667613
P19387	P15923	0.0055947969667613
O75691	O15164	0.0055947969667613
A0JNW5	Q14244	0.0055947969667613
Q8IZQ5	A0AVF1	0.0055947969667613
Q9H334	Q9BTC0	0.0055947969667613
Q6XE24	Q01650	0.0055947969667613
Q68CQ4	Q96Q15	0.0055947969667613
Q86XN7	Q8WXA9	0.0055947969667613
Q567U6	Q8N5M9	0.0055947969667613
Q9HD34	P82663	0.0055947969667613
O95140	P25786	0.0055947969667613
Q8N3X1	Q9BS16	0.0055947969667613
Q8IX15	P41743	0.0055947969667613
Q96J94	P49643	0.0055947969667613
Q7L5N1	P22670	0.0055947969667613
Q7L5L3	O15504	0.0055947969667613
P82094	Q9ULI3	0.0055947969667613
Q8N3X1	Q6PJI9	0.0055947969667613
Q5MIZ7	Q93074	0.0055947969667613
P61927	Q9HD34	0.0055947969667613
Q9Y6C9	Q96KG9	0.0055947969667613
Q86X10	Q969L4	0.0055947969667613
P82650	Q5VWG9	0.0055947969667613
Q0D2I5	Q8WUX9	0.0055947969667613
Q8WXF7	Q9NZJ4	0.0055947969667613
P62979	Q9HD34	0.0055947969667613
O60315	Q5ST30	0.0055947969667613
Q8WY36	Q99436	0.0055947969667613
Q66K64	P13727	0.0055947969667613
Q96AC1	Q9HCK0	0.0055947969667613
Q92551	O60831	0.0055947969667613
O95602	Q9Y462	0.0055947969667613
Q5JTV8	P48553	0.0055947969667613
Q9HCD6	O15357	0.0055947969667613
Q13472	Q9ULI3	0.0055947969667613
Q68CQ4	Q5D1E8	0.0055947969667613
P49023	Q8TEQ0	0.0055947969667613
O43482	Q9H4L5	0.0055947969667613
Q99471	Q9UPU5	0.0055947969667613
Q8NF91	Q14457	0.0055947969667613
Q6XE24	Q13367	0.0055947969667613
Q9ULR5	Q9NVH2	0.0055947969667613
Q15697	O95391	0.0055947969667613
Q8IZQ5	Q86SQ0	0.0055947969667613
Q86X10	Q8NAV1	0.0055947969667613
Q0D2I5	Q96EE3	0.0055947969667613
Q9NQY0	Q96DN5	0.0055947969667613
Q0D2I5	Q86YC2	0.0055947969667613
Q5VST9	Q9H814	0.0055947969667613
Q9Y608	P49023	0.0055947969667613
Q9UKF2	O94903	0.0055947969667613
Q9BX66	Q9NRM2	0.0055947969667613
Q8IV48	Q9UKE5	0.0055947969667613
Q8TF76	Q8TEY7	0.0055947969667613
Q9ULI3	Q92890	0.0055947969667613
Q9H7D7	Q8NEV8	0.0055947969667613
P20618	Q9BXA9	0.0055947969667613
Q9NQY0	P62820	0.0055947969667613
O95628	Q9HCD6	0.0055947969667613
Q8NFW8	P98155	0.0055947969667613
Q9NQY0	Q9H269	0.0055947969667613
P62834	Q9NQY0	0.0055947969667613
Q5VTE6	Q9HD34	0.0055947969667613
Q15751	Q9NQY0	0.0055947969667613
P11274	Q8TBE9	0.0055947969667613
Q9NP50	Q07864	0.0055947969667613
Q04206	Q8WTW3	0.0055947969667613
Q16560	Q8IXT5	0.0055947969667613
Q9BV10	P82650	0.0055947969667613
Q9NRX2	Q8TBE9	0.0055947969667613
P19532	Q7Z589	0.0055947969667613
Q9H267	Q8N2K0	0.0055947969667613
Q9NQY0	Q05209	0.0055947969667613
Q8TBE9	O60783	0.0055947969667613
Q6PL18	Q9Y6X4	0.0055947969667613
Q9BQT8	Q9UKF2	0.0055947969667613
Q9UIL1	Q96T51	0.0055947969667613
Q96G21	Q04206	0.0055947969667613
P57772	Q86VS8	0.0055947969667613
Q9UGJ0	Q8N5D0	0.0055947969667613
Q9NRP0	Q08AD1	0.0055947969667613
Q9C0D4	Q5H9F3	0.0055947969667613
Q9BTC0	O94818	0.0055947969667613
Q96KM6	Q12772	0.0055947969667613
Q14691	Q04864	0.0055947969667613
P36507	Q9Y6X4	0.0055947969667613
Q8NCF5	Q96EK5	0.0055947969667613
Q5BJH7	Q9GZR1	0.0055947969667613
Q86XN7	P62140	0.0055947969667613
P13994	Q96T58	0.0055947969667613
O43482	Q92620	0.0055947969667613
Q9NQS1	O15083	0.0055947969667613
P43628	Q9Y2F5	0.0055947969667613
Q6NW34	Q6PJG2	0.0055947969667613
P15923	Q7Z589	0.0055947969667613
Q6ZSZ5	P22105	0.0055947969667613
Q96KM6	P43405	0.0055947969667613
Q96KM6	P15923	0.0055947969667613
Q9C0K0	O60341	0.0055947969667613
Q96KM6	P19532	0.0055947969667613
Q9Y2P5	Q8IV48	0.0055947969667613
Q5W0V3	Q9NQY0	0.0055947969667613
P50748	Q6ZU35	0.0055947969667613
Q9NQY0	Q9NSK0	0.0055947969667613
Q9Y6X4	Q96NT0	0.0055947969667613
O15235	Q8TBE9	0.0055947969667613
Q8N0Y7	Q9UPR3	0.0055947969667613
Q8WUF8	Q8N3X1	0.0055947969667613
Q9NZR2	Q96JY0	0.0055947969667613
Q9P1Y6	Q15008	0.0055947969667613
O75908	P60510	0.0055947969667613
Q9ULR5	Q9H267	0.0055947969667613
Q9GZR1	Q8WXE0	0.0055947969667613
Q9H334	Q9HC52	0.0055947969667613
Q9P0M9	O15083	0.0055947969667613
Q86XA9	O43482	0.0055947969667613
P26045	Q9Y3A4	0.0055947969667613
O14975	Q9Y2Z4	0.0055947969667613
Q13144	Q8NEV8	0.0055947969667613
O60281	Q9BZJ0	0.0055947969667613
Q86XN7	Q5H9F3	0.0055947969667613
Q9UPR3	Q9Y673	0.0055947969667613
P28070	653513	0.0055947969667613
Q8NF91	Q9BUN8	0.0055947969667613
Q9Y3P9	P62324	0.0055947969667613
Q06190	P21127	0.0055947969667613
Q9H267	P19634	0.0055947969667613
Q92905	P50748	0.0055947969667613
A6ND36	Q9ULI3	0.0055947969667613
Q9P2N5	Q13136	0.0055947969667613
Q13136	Q9UPU5	0.0055947969667613
O60870	Q8WX92	0.0055947969667613
Q9Y2P5	Q9NQG5	0.0055947969667613
O60281	Q66PJ3	0.0055947969667613
Q68CQ4	Q92925	0.0055947969667613
Q9BR77	Q7Z3U7	0.0055947969667613
Q9UKF2	Q8N5M9	0.0055947969667613
Q96KM6	P06454	0.0055947969667613
P38398	Q9BYV9	0.0055947969667613
Q96AC1	Q9NYL2	0.0055947969667613
Q8TBE9	Q9NVS2	0.0055947969667613
Q9H8W3	Q86X53	0.0055947969667613
Q99436	P57052	0.0055947969667613
Q04206	O60524	0.0055947969667613
Q8TF05	O94986	0.0055947969667613
P38398	Q9NUX5	0.0055947969667613
Q5T011	Q8WUD1	0.0055947969667613
Q9H267	Q8N5W9	0.0055947969667613
Q8N614	Q8N1G2	0.0055947969667613
Q9H7U1	P49019	0.0055947969667613
Q96N66	P57772	0.0055947969667613
O43159	Q05397	0.0055947969667613
P57772	Q9BVK2	0.0055947969667613
O00442	P57772	0.0055947969667613
O43427	Q04206	0.0055947969667613
Q99633	P82650	0.0055947969667613
Q9BWW4	P18615	0.0055947969667613
Q7L5N1	Q6EEV6	0.0055947969667613
Q96C36	Q96JY0	0.0055947969667613
Q9P1U1	Q9NQY0	0.0055947969667613
P85298	Q9NVZ3	0.0055947969667613
Q9NR28	Q9NQY0	0.0055947969667613
Q2LD37	Q9BTC0	0.0055947969667613
Q14191	Q8WXX7	0.0055947969667613
Q93073	Q9UKT4	0.0055947969667613
Q9C0D5	Q9NQY0	0.0055947969667613
Q13615	Q9ULF5	0.0055947969667613
P28070	Q9BQ75	0.0055947969667613
O60831	Q9BW62	0.0055947969667613
Q9HCG7	P61020	0.0055947969667613
O60831	Q9NPF4	0.0055947969667613
Q15397	Q9UKT4	0.0055947969667613
Q5JTV8	Q9P0L1	0.0055947969667613
Q9NVH2	O00189	0.0055947969667613
O60831	Q6P2C8	0.0055947969667613
Q9Y496	Q15006	0.0055947969667613
Q12923	Q9Y5X3	0.0055947969667613
P06132	Q9BV44	0.0055947969667613
Q9Y3L5	P55199	0.0055947969667613
Q9UH65	Q5VIR6	0.0055947969667613
Q8NDF8	Q5ST30	0.0055947969667613
Q9NQY0	Q9C0D2	0.0055947969667613
Q13136	Q9Y5Z7	0.0055947969667613
Q7Z7L1	Q9NTI5	0.0055947969667613
P54646	Q9P2W9	0.0055947969667613
Q5VTE6	Q9HBF4	0.0055947969667613
O15090	Q9ULI3	0.0055947969667613
Q8IV48	Q08AD1	0.0055947969667613
Q8WXX7	P09132	0.0055947969667613
Q5JSH3	O75116	0.0055947969667613
Q9UKT4	Q12768	0.0055947969667613
O60831	Q9NW08	0.0055947969667613
Q96T23	Q9NTI5	0.0055947969667613
Q9NRZ7	O60256	0.0055947969667613
P62837	Q8WXX7	0.0055947969667613
O75449	Q9BX66	0.0055947969667613
Q9UPS6	Q9NUM3	0.0055947969667613
Q9UKF2	Q9BTE3	0.0055947969667613
P52630	Q9Y512	0.0055947969667613
Q2M389	P51809	0.0055947969667613
Q14651	Q9UJW2	0.0055947969667613
P25789	Q9H098	0.0055947969667613
Q6XE24	Q15833	0.0055947969667613
Q86TJ2	Q6ZW49	0.0055947969667613
Q9NR46	Q9NQY0	0.0055947969667613
O14802	P03971	0.0055947969667613
O15021	Q14181	0.0055947969667613
P43628	O95391	0.0055947969667613
Q2LD37	P57052	0.0055947969667613
Q5H9F3	Q8NEM2	0.0055947969667613
Q96GX5	O43159	0.0055947969667613
Q9UPU9	Q70E73	0.0055947969667613
Q6P6C2	Q14686	0.0055947969667613
Q9Y3L5	Q9H0G5	0.0055947969667613
P33947	Q8NFU7	0.0055947969667613
O95872	Q9Y512	0.0055947969667613
Q4G0P3	Q96EK5	0.0055947969667613
P61927	Q92917	0.0055947969667613
Q86X53	P62310	0.0055947969667613
Q12824	P07477	0.0055947969667613
Q9UGU0	Q9UPS6	0.0055947969667613
Q8WXH0	Q96JM7	0.0055947969667613
Q9UPU9	O15550	0.0055947969667613
Q6XE24	P61201	0.0055947969667613
Q86YN1	Q9BVK2	0.0055947969667613
Q9UBY0	Q9ULI3	0.0055947969667613
Q9Y478	Q92843	0.0055947969667613
O15126	Q5HYK7	0.0055947969667613
P43003	Q9HCD6	0.0055947969667613
Q86X53	Q9Y6X4	0.0055947969667613
O14715	Q9ULI3	0.0055947969667613
Q9Y333	Q8IWJ2	0.0055947969667613
Q5JSH3	P61201	0.0055947969667613
Q9UMN6	Q9UM00	0.0055947969667613
Q5EBL4	Q9UPQ7	0.0055947969667613
Q9Y2P5	Q9C0D9	0.0055947969667613
Q86XN7	P33947	0.0055947969667613
Q8WVC6	Q9HCG7	0.0055947969667613
Q92766	Q9ULI3	0.0055947969667613
Q96CB9	Q8N766	0.0055947969667613
Q9BZV1	Q86YN1	0.0055947969667613
Q16204	Q86YN1	0.0055947969667613
Q9NUA8	Q14181	0.0055947969667613
O00629	Q9UJW2	0.0055947969667613
O95490	Q8WXF7	0.0055947969667613
P19387	P02730	0.0055947969667613
P17098	Q86YN1	0.0055947969667613
Q6XE24	P36021	0.0055947969667613
Q8NFW8	Q5T5X7	0.0055947969667613
Q6XE24	Q9UJW2	0.0055947969667613
Q9UEG4	Q12840	0.0055947969667613
P60900	Q6UY01	0.0055947969667613
Q92917	Q13033	0.0055947969667613
Q9UGJ1	Q9NPJ6	0.0055947969667613
Q9BX66	Q13485	0.0055947969667613
Q9UH65	Q9H9T3	0.0055947969667613
Q9H8W4	O60831	0.0055947969667613
O43524	Q6P1M0	0.0055947969667613
Q13889	Q9UIA9	0.0055947969667613
Q9HD33	Q9UIA9	0.0055947969667613
P49137	P53367	0.0055947969667613
P25789	O75530	0.0055947969667613
Q9UKA9	Q05655	0.0055947969667613
O15126	O15083	0.0055947969667613
Q9Y478	Q8N2Y8	0.0055947969667613
Q9Y3L5	Q14191	0.0055947969667613
Q53HL2	Q52LR7	0.0055947969667613
Q14966	Q9Y6X4	0.0055947969667613
Q9HCH0	O95900	0.0055947969667613
Q02246	P11908	0.0055947969667613
Q96HR3	Q9H814	0.0055947969667613
Q9H4L4	Q9ULD4	0.0055947969667613
A8MTA8	Q6UB35	0.0055947969667613
Q13464	O60256	0.0055947969667613
P25787	O15417	0.0055947969667613
Q96AC1	P78543	0.0055947969667613
Q12962	Q9ULI3	0.0055947969667613
P57052	Q5HY92	0.0055947969667613
Q9Y3L5	P78356	0.0055947969667613
O60831	Q9UKT9	0.0055947969667613
Q9UGJ1	O14974	0.0055947969667613
O15258	A6NFN3	0.0055947969667613
A0AV96	Q96EK7	0.0055947969667613
O60831	P11474	0.0055947969667613
Q9P0J6	O43159	0.0055947969667613
P19532	P60900	0.0055947969667613
P10644	Q5T5X7	0.0055947969667613
Q9H792	Q9NZN5	0.0055947969667613
Q9Y2P5	Q96L73	0.0055947969667613
O43815	Q05655	0.0055947969667613
Q2NL82	O94953	0.0055947969667613
Q8N3X1	P19623	0.0055947969667613
Q9H5Z1	P13051	0.0055947969667613
Q9ULI3	Q96SY0	0.0055947969667613
Q96B26	P57679	0.0055947969667613
Q9Y3P9	Q9UBP0	0.0055947969667613
Q8TEL6	Q86XN8	0.0055947969667613
Q9NP64	Q8WX92	0.0055947969667613
Q7Z6B7	Q96AC1	0.0055947969667613
P0DI83	Q96RL7	0.0055947969667613
Q86X10	Q9BQG2	0.0055947969667613
Q96PZ0	Q9H4A5	0.0055947969667613
Q9Y232	Q86YR5	0.0055947969667613
Q9Y3L5	P13056	0.0055947969667613
Q9H8H0	Q96GY3	0.0055947969667613
Q13416	Q8N2M8	0.0055947969667613
Q8N3X1	Q9UNL2	0.0055947969667613
P33552	O14531	0.0055947969667613
Q8N4X5	Q9Y3Y2	0.0055947969667613
P25788	Q9ULL1	0.0055947969667613
Q9Y2P5	Q9HCJ3	0.0055947969667613
Q9Y496	O15013	0.0055947969667613
Q9UGJ1	Q8N5M9	0.0055947969667613
Q9UJW2	Q9UIF8	0.0055947969667613
Q9UH65	Q53HL2	0.0055947969667613
A5D8V6	A0AV96	0.0055947969667613
Q6ZSZ5	Q969R5	0.0055947969667613
Q9Y3L5	O15164	0.0055947969667613
O60684	Q86X53	0.0055947969667613
Q86X53	O00541	0.0055947969667613
Q9NQY0	Q70IA6	0.0055947969667613
Q8TEK3	P25789	0.0055947969667613
Q13371	Q9Y496	0.0055947969667613
Q9Y5Y9	Q9Y478	0.0055947969667613
Q01629	Q5BJF2	0.0055947969667613
Q6UB35	P48668	0.0055947969667613
Q9UBB4	Q86X53	0.0055947969667613
Q01826	Q9ULI3	0.0055947969667613
O60831	Q8NFF5	0.0055947969667613
Q9HCG7	Q9H792	0.0055947969667613
Q9NQY0	Q9NSV4	0.0055947969667613
P10244	Q9UGP8	0.0055947969667613
O75691	Q969S3	0.0055947969667613
P52739	Q9P1Y6	0.0055947969667613
Q9H8W3	Q9ULI3	0.0055947969667613
Q9NQY0	Q9ULK5	0.0055947969667613
O00712	Q9UGP8	0.0055947969667613
Q8N3X1	P07477	0.0055947969667613
Q86X53	Q9UBD5	0.0055947969667613
P42695	Q9H4I2	0.0055947969667613
Q9Y3P9	Q9H1H9	0.0055947969667613
Q13309	O60256	0.0055947969667613
Q9HCH0	P25788	0.0055947969667613
P19387	653513	0.0055947969667613
Q9Y294	Q8IWI9	0.0055947969667613
Q8IWZ8	Q9BQI6	0.0055947969667613
Q2KHM9	Q9Y2W6	0.0055947969667613
O95436	P51965	0.0055947969667613
O60256	Q96TA1	0.0055947969667613
P57052	Q3KQU3	0.0055947969667613
Q86WP2	Q9HCD6	0.0055947969667613
Q9HCH3	Q86TG7	0.0055947969667613
Q8WX92	Q9UPS6	0.0055947969667613
A0AV96	Q15059	0.0055947969667613
O60831	Q9UBP9	0.0055947969667613
Q15678	Q9Y512	0.0055947969667613
Q9NSV4	Q9Y3X0	0.0055947969667613
O60831	Q9H9H4	0.0055947969667613
Q8NFW8	Q92618	0.0055947969667613
Q14BN4	Q86TG7	0.0055947969667613
P53671	Q9BV44	0.0055947969667613
Q9BTC0	Q15349	0.0055947969667613
O75570	Q8NFW8	0.0055947969667613
Q9ULI3	O75822	0.0055947969667613
Q6ZSZ5	Q9NR09	0.0055947969667613
Q27J81	P17252	0.0055947969667613
P85298	Q9ULL1	0.0055947969667613
O15061	Q6PIW4	0.0055947969667613
P16435	Q9H267	0.0055947969667613
P46736	O60831	0.0055947969667613
Q7Z3T8	Q9NZN5	0.0055947969667613
O95359	Q9HAV4	0.0055947969667613
Q13129	Q06265	0.0055947969667613
Q6XE24	Q9NV06	0.0055947969667613
P28074	Q9HCG8	0.0055947969667613
Q99081	Q9P1Y6	0.0055947969667613
P07357	Q9BX66	0.0055947969667613
P42696	Q15911	0.0055947969667613
Q15276	A6NHR9	0.0055947969667613
Q9H9L3	Q8IWI9	0.0055947969667613
Q8IV48	Q86TP1	0.0055947969667613
Q66K64	Q86TP1	0.0055947969667613
Q9Y232	P31323	0.0055947969667613
Q9Y2K2	Q04206	0.0055947969667613
P10071	Q86TG7	0.0055947969667613
O75431	Q9BX66	0.0055947969667613
Q6ZN55	Q14686	0.0055947969667613
P60900	Q38SD2	0.0055947969667613
Q86XR8	Q8WXX7	0.0055947969667613
P25786	Q9HCE5	0.0055947969667613
P42696	Q56P03	0.0055947969667613
O43159	Q8NG48	0.0055947969667613
O43482	Q9UHF7	0.0055947969667613
Q9BZV1	O60831	0.0055947969667613
Q13129	P49643	0.0055947969667613
Q9NPQ8	Q8N5M9	0.0055947969667613
P78362	Q9Y2Z2	0.0055947969667613
Q02750	Q5C9Z4	0.0055947969667613
Q86X53	Q8TDI0	0.0055947969667613
Q9BTC0	Q9Y6X4	0.0055947969667613
P25786	Q5H9F3	0.0055947969667613
Q9NR46	P85298	0.0055947969667613
Q9Y5X3	Q5VUJ6	0.0055947969667613
Q96JQ2	Q9NZN5	0.0055947969667613
P07477	P06400	0.0055947969667613
Q9H267	Q9UBF8	0.0055947969667613
Q9H3G5	Q9Y5S2	0.0055947969667613
Q9BTC0	Q96JM7	0.0055947969667613
Q86X53	Q14146	0.0055947969667613
O15085	Q9NTI5	0.0055947969667613
Q9UGJ1	P13807	0.0055947969667613
P42696	O43196	0.0055947969667613
Q8IZQ5	Q8NEV8	0.0055947969667613
Q9NPD3	Q9UJW2	0.0055947969667613
Q68E01	Q9H5Z1	0.0055947969667613
Q9Y4H2	Q9Y512	0.0055947969667613
Q14457	P07477	0.0055947969667613
Q8TCT7	P07477	0.0055947969667613
Q9ULE6	O60551	0.0055947969667613
Q13188	Q7Z422	0.0055947969667613
Q9H267	Q9H6L5	0.0055947969667613
Q13043	Q9Y512	0.0055947969667613
Q9NVH2	Q6IFG1	0.0055947969667613
Q9HC77	P85298	0.0055947969667613
Q9NRG7	P25787	0.0055947969667613
Q5JSH3	Q8IV48	0.0055947969667613
Q8IVD9	Q96L93	0.0055947969667613
Q9Y3P9	Q15042	0.0055947969667613
Q93077	Q9NZN5	0.0055947969667613
O95391	P21127	0.0055947969667613
O95359	Q9ULD2	0.0055947969667613
Q9NY65	Q9BV44	0.0055947969667613
Q9NQG5	Q9BQ75	0.0055947969667613
Q9NQG5	Q9BRJ7	0.0055947969667613
Q9NPD3	Q9UL46	0.0055947969667613
P40425	Q92917	0.0055947969667613
Q9BW71	Q92917	0.0055947969667613
Q9H6S1	O15061	0.0055947969667613
P36405	Q9BV44	0.0055947969667613
Q5SQI0	Q658Y4	0.0055947969667613
Q9Y2G8	Q9HCH3	0.0055947969667613
Q5R372	O95359	0.0055947969667613
Q9UH92	Q9HCD6	0.0055947969667613
Q96G21	P07477	0.0055947969667613
Q05655	P98155	0.0055947969667613
O60831	O14529	0.0055947969667613
Q9NWM0	Q9Y4P3	0.0055947969667613
Q8WWY3	Q96JP5	0.0055947969667613
O95785	Q99747	0.0055947969667613
O43156	Q9ULI3	0.0055947969667613
O95359	P13667	0.0055947969667613
Q9Y496	P31645	0.0055947969667613
Q9NUK0	P85298	0.0055947969667613
O43291	Q9BX66	0.0055947969667613
O00287	Q92917	0.0055947969667613
Q9NRW3	Q86TG7	0.0055947969667613
Q13362	A6NGC4	0.0055947969667613
O75147	A2RUB1	0.0055947969667613
Q9NZI7	Q9Y512	0.0055947969667613
P22681	Q9ULI3	0.0055947969667613
Q9BX66	O15498	0.0055947969667613
P42696	P00846	0.0055947969667613
O95425	P11908	0.0055947969667613
Q9Y2P5	Q9NZM4	0.0055947969667613
P25789	O75362	0.0055947969667613
Q8IVD9	O95835	0.0055947969667613
O60658	O43159	0.0055947969667613
Q9C0D7	P07477	0.0055947969667613
Q96Q15	Q9H1H9	0.0055947969667613
Q9P2E3	Q14155	0.0055947969667613
Q9Y512	O15550	0.0055947969667613
Q9BPX3	Q9ULI3	0.0055947969667613
Q9UEG4	O00712	0.0055947969667613
Q96G25	Q92547	0.0055947969667613
P07477	Q03252	0.0055947969667613
O75197	P62310	0.0055947969667613
O75943	Q92917	0.0055947969667613
Q86UP2	P62502	0.0055947969667613
P26368	Q92547	0.0055947969667613
O75648	O43159	0.0055947969667613
Q15072	Q86YN1	0.0055947969667613
Q9NPQ8	Q8TAQ2	0.0055947969667613
Q5MIZ7	Q86YC2	0.0055947969667613
Q9UPR3	Q9H7C9	0.0055947969667613
O60831	A0AVF1	0.0055947969667613
Q9Y421	Q86X53	0.0055947969667613
Q8N3F8	Q9NPQ8	0.0055947969667613
Q8N4X5	O60831	0.0055947969667613
Q99081	Q9UPS6	0.0055947969667613
Q9NVH2	P55197	0.0055947969667613
P20226	Q9Y478	0.0055947969667613
Q9UEG4	P35240	0.0055947969667613
Q92733	Q6STE5	0.0055947969667613
O14802	P00568	0.0055947969667613
Q9HCG7	P57737	0.0055947969667613
Q5MIZ7	Q9HA65	0.0055947969667613
Q6YHU6	Q9UPU9	0.0055947969667613
P07477	Q8N183	0.0055947969667613
Q92547	Q53ET0	0.0055947969667613
Q6XE24	P48553	0.0055947969667613
P33947	Q5H9F3	0.0055947969667613
P31323	Q86YS7	0.0055947969667613
Q9NPD3	Q9H900	0.0055947969667613
O43583	Q8TCT7	0.0055947969667613
Q8NHM5	P61218	0.0055947969667613
Q5T011	Q8IWJ2	0.0055947969667613
O14975	Q01629	0.0055947969667613
Q5T200	Q6ZW49	0.0055947969667613
Q9H8T0	P11908	0.0055947969667613
Q8N612	Q9NQY0	0.0055947969667613
Q9UBK9	Q9NQY0	0.0055947969667613
Q01629	Q99661	0.0055947969667613
Q8TCT7	Q9C0D4	0.0055947969667613
Q99755	Q9HCG7	0.0055947969667613
O15541	O95696	0.0055947969667613
Q96QD9	Q9GZR1	0.0055947969667613
O60684	Q9UHG0	0.0055947969667613
Q6XE24	O15213	0.0055947969667613
Q9H4A5	A6NHR9	0.0055947969667613
Q9UPT9	P21127	0.0055947969667613
Q8NF91	Q9NXB9	0.0055947969667613
Q9H9L3	Q6ZW49	0.0055947969667613
Q7Z570	Q9GZR1	0.0055947969667613
P13056	P28482	0.0055947969667613
Q9Y5Q9	Q9Y6X4	0.0055947969667613
Q96DN5	A0AV96	0.0055947969667613
P25787	Q6ZU35	0.0055947969667613
P48553	P11908	0.0055947969667613
O60831	Q8NHM5	0.0055947969667613
Q9Y2P5	P35250	0.0055947969667613
O43639	Q86TG7	0.0055947969667613
Q9BY42	Q9UKV3	0.0055947969667613
Q9ULD4	P55197	0.0055947969667613
P57052	Q96LT9	0.0055947969667613
Q9NYI0	Q5VWN6	0.0055947969667613
Q6XE24	Q15418	0.0055947969667613
O60831	Q2NKJ3	0.0055947969667613
Q9H4Z3	Q9GZR1	0.0055947969667613
Q6XE24	P51809	0.0055947969667613
Q9H4B6	Q96Q15	0.0055947969667613
Q9Y2P5	P35251	0.0055947969667613
Q8WW12	P17252	0.0055947969667613
Q6XE24	P15812	0.0055947969667613
Q14686	Q96KA5	0.0055947969667613
P62502	Q3ZCM7	0.0055947969667613
Q9H2F5	P07477	0.0055947969667613
O95696	O15550	0.0055947969667613
Q6XE24	P43405	0.0055947969667613
P42696	Q2YD98	0.0055947969667613
Q9NQY0	Q9HCD6	0.0055947969667613
Q9UGJ1	Q9C0D4	0.0055947969667613
P28070	Q3L8U1	0.0055947969667613
Q9HCJ3	Q9NYI0	0.0055947969667613
Q96HR3	Q92547	0.0055947969667613
Q6XE24	Q01629	0.0055947969667613
Q6UB35	P43378	0.0055947969667613
Q9BQC6	Q8IWZ8	0.0055947969667613
Q14457	Q96RT1	0.0055947969667613
O60831	Q9H0E3	0.0055947969667613
Q96H55	Q86TG7	0.0055947969667613
Q9H3H1	Q9Y4P3	0.0055947969667613
Q8NE01	Q6ZW49	0.0055947969667613
Q0P6D6	O60831	0.0055947969667613
Q9Y3P9	Q9C0D5	0.0055947969667613
Q06190	O94818	0.0055947969667613
P03886	Q9HCD6	0.0055947969667613
Q86YR5	Q9NS91	0.0055947969667613
O15258	Q8IYW2	0.0055947969667613
Q8N357	Q96EK5	0.0055947969667613
Q9NZL4	Q0VF96	0.0055947969667613
Q9BVM2	Q8N157	0.0055947969667613
Q9Y3Y2	Q9NUM3	0.0055947969667613
O95785	P15923	0.0055947969667613
Q86YR5	P61020	0.0055947969667613
Q15038	P09001	0.0055947969667613
Q86XA9	Q9Y6G9	0.0055947969667613
Q16594	Q92905	0.0055947969667613
Q14686	Q9H2Z4	0.0055947969667613
P04183	Q9P2D3	0.0055947969667613
P57772	Q14139	0.0055947969667613
Q69YN4	P32121	0.0055947969667613
Q15773	Q9NP50	0.0055947969667613
Q13084	O75570	0.0055947969667613
Q02040	Q9NZJ7	0.0055947969667613
Q07954	Q8NEV8	0.0055947969667613
O15061	Q96KP4	0.0055947969667613
Q9BX66	Q12796	0.0055947969667613
Q7Z5L2	P83436	0.0055947969667613
O75928	A1L0T0	0.0055947969667613
Q9BVL2	Q92547	0.0055947969667613
Q9HB21	Q9NVH2	0.0055947969667613
Q12962	O95785	0.0055947969667613
Q99081	Q8WXA9	0.0055947969667613
Q86YR5	Q9UQB9	0.0055947969667613
Q13601	Q9H098	0.0055947969667613
Q9Y3P9	Q9ULH1	0.0055947969667613
Q659C4	Q7Z3U7	0.0055947969667613
Q8NCM2	Q8IXB1	0.0055947969667613
Q9H0C8	Q9H5Z1	0.0055947969667613
Q6ZSZ5	Q13371	0.0055947969667613
Q9H5Z1	Q8NEM2	0.0055947969667613
P33947	Q9HCH3	0.0055947969667613
Q9NYP9	Q96Q15	0.0055947969667613
Q7Z460	O75822	0.0055947969667613
O94875	P49643	0.0055947969667613
Q86YL5	Q10567	0.0055947969667613
Q15428	Q9NZJ7	0.0055947969667613
Q9NP50	Q8TD26	0.0055947969667613
Q9NP50	Q9BY77	0.0055947969667613
Q9Y324	Q9Y2Z2	0.0055947969667613
P43699	Q8WXA9	0.0055947969667613
Q06732	Q14686	0.0055947969667613
Q86XN7	Q9NP50	0.0055947969667613
Q16600	Q9UKA9	0.0055947969667613
Q17RS7	Q9NZJ4	0.0055947969667613
Q5SQI0	Q14181	0.0055947969667613
P28290	O15083	0.0055947969667613
Q6ZSZ5	Q8IZ21	0.0055947969667613
O60870	Q96RL1	0.0055947969667613
A8MVW0	Q68CZ1	0.0055947969667613
Q68CQ4	Q02750	0.0055947969667613
Q9P1U1	Q05DH4	0.0055947969667613
P33947	Q14457	0.0055947969667613
Q9Y2P5	Q9UI30	0.0055947969667613
Q99436	Q6PD62	0.0055947969667613
Q06190	Q14320	0.0055947969667613
Q8IXH7	Q9ULD4	0.0055947969667613
Q06190	O14965	0.0055947969667613
84953	Q9H7U1	0.0055947969667613
Q9NY12	Q8WUX1	0.0055947969667613
Q9NP50	O94864	0.0055947969667613
O15061	Q9H1K0	0.0055947969667613
Q8N3X1	P43405	0.0055947969667613
Q9Y5B8	Q2L4Q9	0.0055947969667613
Q92797	Q9ULI3	0.0055947969667613
Q9ULU8	Q9Y478	0.0055947969667613
Q9H5Z1	Q8N2Y8	0.0055947969667613
Q9BVM2	P56181	0.0055947969667613
Q16204	Q9ULI3	0.0055947969667613
Q96PZ0	Q96IZ5	0.0055947969667613
P28340	Q9HCD6	0.0055947969667613
Q06418	Q9Y478	0.0055947969667613
Q8IYF3	Q9Y3Y2	0.0055947969667613
Q9P0M9	Q14686	0.0055947969667613
A4D161	A7E2V4	0.0055947969667613
O95436	Q14244	0.0055947969667613
O14802	Q9Y2H5	0.0055947969667613
Q86WB0	Q86YR5	0.0055947969667613
Q86WR7	Q96Q15	0.0055947969667613
Q9UH65	Q9P003	0.0055947969667613
Q6XE24	O14975	0.0055947969667613
Q9Y6A4	Q01629	0.0055947969667613
O95436	Q52LW3	0.0055947969667613
Q86YL5	Q9HAU5	0.0055947969667613
O95436	Q9NR09	0.0055947969667613
Q9NRC6	Q8WXA9	0.0055947969667613
Q9UKF2	P03971	0.0055947969667613
Q9UDX5	Q86YR5	0.0055947969667613
P17482	A7E2V4	0.0055947969667613
Q06190	Q16533	0.0055947969667613
Q86XA9	P28340	0.0055947969667613
P22694	O43295	0.0055947969667613
O15061	Q6UUV7	0.0055947969667613
Q99755	Q9ULI3	0.0055947969667613
P60900	Q9H4H8	0.0055947969667613
Q7Z5L9	Q5T200	0.0055947969667613
Q8TC44	A7E2V4	0.0055947969667613
Q8N5C6	Q7Z3U7	0.0055947969667613
Q8ND24	O95405	0.0055947969667613
Q9BYG3	Q9NP50	0.0055947969667613
Q9NP50	Q13620	0.0055947969667613
P51157	O15014	0.0055947969667613
Q9ULU4	Q32P41	0.0055947969667613
Q9NWM0	Q9HCH3	0.0055947969667613
Q27J81	Q5K4L6	0.0055947969667613
Q8IXI2	Q9UPS6	0.0055947969667613
Q9UKA9	Q9H6L4	0.0055947969667613
P20339	Q86YR5	0.0055947969667613
Q9Y2P5	Q9BYD1	0.0055947969667613
Q9NUX5	Q15843	0.0055947969667613
Q9Y5S9	Q92547	0.0055947969667613
Q9UM82	Q9HCM3	0.0055947969667613
Q15397	Q92547	0.0055947969667613
Q8TEK3	Q9NP50	0.0055947969667613
Q9NP50	Q96ME7	0.0055947969667613
Q9UKA9	Q13057	0.0055947969667613
Q86SE9	Q9NP50	0.0055947969667613
Q9Y561	Q9HCD6	0.0055947969667613
Q9HCD6	Q9UK45	0.0055947969667613
Q9BX66	O75864	0.0055947969667613
Q9H223	Q9BWW4	0.0055947969667613
Q96N20	P49643	0.0055947969667613
Q14966	Q12934	0.0055947969667613
P20337	Q86YR5	0.0055947969667613
Q9H857	Q14686	0.0055947969667613
O75074	A7E2V4	0.0055947969667613
Q9NVR5	O95751	0.0055947969667613
Q13227	Q9BWW4	0.0055947969667613
Q9Y241	Q99643	0.0055947969667613
O15381	Q9NUX5	0.0055947969667613
P56945	Q9HCM3	0.0055947969667613
O15061	Q96SI1	0.0055947969667613
Q9P266	P82650	0.0055947969667613
Q92905	Q03518	0.0055947969667613
Q8N1G2	653513	0.0055947969667613
Q5T5Y3	P49770	0.0055947969667613
Q14181	Q8N357	0.0055947969667613
O14802	Q9HAN9	0.0055947969667613
Q9Y3P9	Q9BVV6	0.0055947969667613
Q9NWM0	Q96GC9	0.0055947969667613
Q8WXX5	Q75N03	0.0055947969667613
Q5VV41	P0C0S8	0.0055947969667613
Q9HCD6	O14787	0.0055947969667613
P20671	Q9BWW4	0.0055947969667613
Q9NVH2	Q9Y478	0.0055947969667613
Q504Q3	Q8IZQ5	0.0055947969667613
Q02040	Q9NP50	0.0055947969667613
Q86UE8	O95619	0.0055947969667613
Q13472	Q9NZJ7	0.0055947969667613
Q9NP50	Q92797	0.0055947969667613
Q92905	Q15542	0.0055947969667613
Q14690	Q8NDX5	0.0055947969667613
Q9NWM0	Q86W42	0.0055947969667613
Q8IX15	P25786	0.0055947969667613
Q9BYG4	Q9UKA9	0.0055947969667613
Q9NWM0	Q27J81	0.0055947969667613
O14802	P00492	0.0055947969667613
Q96ST3	Q9BWW4	0.0055947969667613
Q9H8W4	P19387	0.0055947969667613
Q6BEB4	A7E2V4	0.0055947969667613
Q86SE9	Q9UKA9	0.0055947969667613
O14893	Q8N3X1	0.0055947969667613
Q9NP50	Q9HC84	0.0055947969667613
Q9BXJ9	Q9NP50	0.0055947969667613
Q9NP50	O14686	0.0055947969667613
Q8NE86	Q9P2E3	0.0055947969667613
Q8IYB5	Q9H9H4	0.0055947969667613
Q8WXX7	Q07617	0.0055947969667613
P19532	O95785	0.0055947969667613
P07992	Q7L5N1	0.0055947969667613
Q8N1G2	Q6NUK1	0.0055947969667613
Q8N3X1	Q9BW71	0.0055947969667613
Q9Y2K2	P52948	0.0055947969667613
P25786	Q8NEM2	0.0055947969667613
Q9H579	Q15286	0.0055947969667613
Q02040	Q8WXX7	0.0055947969667613
Q9BYT3	Q86UE8	0.0055947969667613
P51812	Q5T5X7	0.0055947969667613
Q7L5N1	Q6ZU65	0.0055947969667613
Q96AC1	Q96PY5	0.0055947969667613
Q9UMX1	Q9HCD6	0.0055947969667613
Q9NP50	Q8TCT9	0.0055947969667613
Q9Y4R8	Q9HCM3	0.0055947969667613
Q9P0U4	Q9BWW4	0.0055947969667613
Q9UPR3	Q96Q05	0.0055947969667613
Q9HD45	Q8IWQ3	0.0055947969667613
Q9ULK4	Q6ZW49	0.0055947969667613
Q9BVL2	Q9HCM3	0.0055947969667613
Q9H7C9	Q08AD1	0.0055947969667613
O60831	A7MCY6	0.0055947969667613
Q9NUA8	Q92547	0.0055947969667613
Q96F86	Q9UJY4	0.0055947969667613
P28070	Q07617	0.0055947969667613
Q9NP50	Q96DF8	0.0055947969667613
Q9UKL3	Q92547	0.0055947969667613
Q659A1	Q9NP50	0.0055947969667613
O95785	P43699	0.0055947969667613
Q9NP50	Q6P1J9	0.0055947969667613
Q8NFZ5	Q9UPR3	0.0055947969667613
P60900	Q96EE3	0.0055947969667613
Q9ULD9	Q99436	0.0055947969667613
Q9NP50	Q9Y5S9	0.0055947969667613
Q86TJ2	P33947	0.0055947969667613
Q9NP50	P82650	0.0055947969667613
Q8TEQ0	Q9UEG4	0.0055947969667613
P49069	O15083	0.0055947969667613
Q8N3X1	P15923	0.0055947969667613
A7KAX9	Q9HCM3	0.0055947969667613
Q8WXI9	Q9Y5X3	0.0055947969667613
Q6PGN9	P98179	0.0055947969667613
O60870	Q9Y399	0.0055947969667613
Q9UEG4	Q92547	0.0055947969667613
Q15051	Q9HCM3	0.0055947969667613
Q5U3C3	Q9UKA9	0.0055947969667613
O14893	Q9NZN5	0.0055947969667613
O60870	Q8NFD5	0.0055947969667613
Q8WXX7	Q15370	0.0055947969667613
Q9NP50	Q15397	0.0055947969667613
Q9UQ88	Q7L5N1	0.0055947969667613
Q13416	Q9NUX5	0.0055947969667613
Q9Y2P5	Q86U86	0.0055947969667613
P60900	P02730	0.0055947969667613
Q9UIU6	Q92547	0.0055947969667613
Q00975	Q9UKA9	0.0055947969667613
P55197	Q15286	0.0055947969667613
Q9H6R4	Q86YR5	0.0055947969667613
Q9H8Y8	Q9BWW4	0.0055947969667613
Q4KWH8	Q9UKL0	0.0055947969667613
Q14781	Q9NZN5	0.0055947969667613
Q9H6S1	Q7Z460	0.0055947969667613
Q659A1	Q9UNH7	0.0055947969667613
P11684	Q7Z589	0.0055947969667613
Q5TCX8	Q9UNH7	0.0055947969667613
O75691	P30203	0.0055947969667613
Q96J94	Q9NY12	0.0055947969667613
Q86X10	Q8NBU5	0.0055947969667613
Q13131	O00189	0.0055947969667613
Q8N3X1	Q12772	0.0055947969667613
Q9NS86	Q9Y3Y2	0.0055947969667613
Q9BWW4	Q9GZR1	0.0055947969667613
Q8NEJ9	O94953	0.0055947969667613
Q92905	Q9BX66	0.0055947969667613
P49023	Q86WA6	0.0055947969667613
Q9UBQ5	Q9NQY0	0.0055947969667613
Q8N1G2	Q8NFU5	0.0055947969667613
Q9H306	Q9NZJ7	0.0055947969667613
Q14457	Q9NZN5	0.0055947969667613
O94829	P09001	0.0055947969667613
Q96PZ0	Q9BTD8	0.0055947969667613
Q8IYH5	O94953	0.0055947969667613
Q06190	Q9BY89	0.0055947969667613
Q12934	P49756	0.0055947969667613
Q9NZN5	Q86TA1	0.0055947969667613
Q9NPQ8	Q9BVQ7	0.0055947969667613
P53367	P49770	0.0055947969667613
Q9HD45	Q9UBY0	0.0055947969667613
Q6ZW49	P10244	0.0055947969667613
Q13084	O95551	0.0055947969667613
P60900	Q9H0W5	0.0055947969667613
Q9NZR2	Q7LBR1	0.0055947969667613
Q86YR5	Q96S52	0.0055947969667613
Q6XE24	Q70IA6	0.0055947969667613
Q13084	Q9UGC7	0.0055947969667613
Q96A49	Q86YR5	0.0055947969667613
Q14691	Q9NP50	0.0055947969667613
O94901	Q15397	0.0055947969667613
Q9ULK4	Q92547	0.0055947969667613
Q86YR5	Q9H944	0.0055947969667613
Q86YR5	Q658P3	0.0055947969667613
O75410	P60900	0.0055947969667613
Q9NPQ8	Q49AM3	0.0055947969667613
O00712	Q92547	0.0055947969667613
Q5TAP6	Q92547	0.0055947969667613
P09001	O43252	0.0055947969667613
Q9BTC0	Q9UER7	0.0055947969667613
O75691	Q13472	0.0055947969667613
Q9Y3L5	O15541	0.0055947969667613
Q8N0Z3	Q9H7C9	0.0055947969667613
P15812	P09001	0.0055947969667613
O75691	O75928	0.0055947969667613
Q9NP50	O95747	0.0055947969667613
Q9NVX0	Q7Z3U7	0.0055947969667613
Q9H0K6	Q9UKA9	0.0055947969667613
Q86UV5	Q9ULI3	0.0055947969667613
O95391	Q92618	0.0055947969667613
P09132	Q5H9F3	0.0055947969667613
O60315	Q9NP50	0.0055947969667613
Q9BYT3	Q9UPQ7	0.0055947969667613
Q86YR5	Q70E73	0.0055947969667613
Q14181	Q96RN5	0.0055947969667613
Q8N0Z3	Q8IWR0	0.0055947969667613
P42696	P37275	0.0055947969667613
Q9Y3L5	Q9UQR1	0.0055947969667613
O43663	Q96T58	0.0055947969667613
Q13098	Q9HCD6	0.0055947969667613
Q96J94	Q9ULI3	0.0055947969667613
Q13426	Q9Y3L5	0.0055947969667613
Q7Z7A1	Q86W42	0.0055947969667613
Q9UH92	Q9H5Z1	0.0055947969667613
Q86YR5	O75116	0.0055947969667613
Q3KNW5	A7E2V4	0.0055947969667613
Q86YR5	Q5T5U3	0.0055947969667613
Q13099	Q9ULI3	0.0055947969667613
Q86YR5	Q4KMZ1	0.0055947969667613
Q567U6	Q5VZ89	0.0055947969667613
Q9Y241	Q9BVW5	0.0055947969667613
Q9ULI3	Q9UKE5	0.0055947969667613
P62380	Q9BWF3	0.0055947969667613
Q56P03	P54646	0.0055947969667613
O75943	P60900	0.0055947969667613
O60341	Q9GZP4	0.0055947969667613
Q14533	A7E2V4	0.0055947969667613
Q13144	O95751	0.0055947969667613
O14975	Q02156	0.0055947969667613
P60900	P55199	0.0055947969667613
Q9BQI9	O43159	0.0055947969667613
O75691	Q04726	0.0055947969667613
Q6N021	Q9GZR1	0.0055947969667613
A8K0R7	Q6XE24	0.0055947969667613
Q6XE24	Q9BVS4	0.0055947969667613
Q567U6	P25786	0.0055947969667613
Q12904	P57772	0.0055947969667613
O43427	P62834	0.0055947969667613
Q92610	Q9ULI3	0.0055947969667613
Q9UPU9	Q86YR5	0.0055947969667613
Q9Y3L5	Q86UV5	0.0055947969667613
Q13084	Q9NR45	0.0055947969667613
Q567U6	P49720	0.0055947969667613
Q567U6	P41743	0.0055947969667613
P49116	Q96T58	0.0055947969667613
Q9BXF6	Q9Y253	0.0055947969667613
Q6XE24	Q9H1I8	0.0055947969667613
O75530	O00308	0.0055947969667613
Q6XE24	Q9H2K2	0.0055947969667613
Q96PZ0	Q9NUW8	0.0055947969667613
Q06190	Q13043	0.0055947969667613
P09913	O75592	0.0055947969667613
P04183	Q86YR5	0.0055947969667613
Q5K4L6	P82912	0.0055947969667613
Q9BWW4	A2RUB6	0.0055947969667613
Q9BT78	O95490	0.0055947969667613
Q9UKF2	Q14166	0.0055947969667613
Q06190	Q13586	0.0055947969667613
O15061	Q8NG27	0.0055947969667613
Q9NWV8	Q9BWW4	0.0055947969667613
Q8ND24	Q9H0H0	0.0055947969667613
P22694	Q15418	0.0055947969667613
Q06190	P21675	0.0055947969667613
Q9UKL0	Q9UGP5	0.0055947969667613
Q86YR5	Q7Z2Z2	0.0055947969667613
Q9BU23	P57772	0.0055947969667613
P98164	O15116	0.0055947969667613
Q9NWM0	Q00765	0.0055947969667613
P60900	P36021	0.0055947969667613
P53367	Q14943	0.0055947969667613
Q6XE24	Q8NF37	0.0055947969667613
Q86XA9	Q12923	0.0055947969667613
Q8N614	Q9BWF3	0.0055947969667613
P28070	Q567U6	0.0055947969667613
Q01629	Q9BYW2	0.0055947969667613
Q9Y2P5	P82664	0.0055947969667613
P57772	O95747	0.0055947969667613
Q9Y2X7	Q01629	0.0055947969667613
Q9C037	Q86YR5	0.0055947969667613
Q567U6	Q99436	0.0055947969667613
P60900	Q96GC9	0.0055947969667613
Q9HA65	P25788	0.0055947969667613
P62487	Q5T5X7	0.0055947969667613
Q7Z7A1	Q14573	0.0055947969667613
Q86XA9	Q12979	0.0055947969667613
A7E2V4	Q5XKE5	0.0055947969667613
Q9BX66	Q7Z6I6	0.0055947969667613
Q7L5N1	Q05DH4	0.0055947969667613
Q9UH65	Q8NEV8	0.0055947969667613
Q9NYI0	Q9H2Y7	0.0055947969667613
Q96PZ0	Q96N20	0.0055947969667613
Q14181	O94953	0.0055947969667613
Q8TAE8	O15083	0.0055947969667613
Q9BY32	Q92547	0.0055947969667613
P20042	Q86YR5	0.0055947969667613
Q9H1I8	Q86X10	0.0055947969667613
O75347	Q9Y3P9	0.0055947969667613
Q04759	O14975	0.0055947969667613
O95983	Q5HY92	0.0055947969667613
Q68CQ4	Q9NV66	0.0055947969667613
Q6UB35	O15075	0.0055947969667613
Q66K64	Q5T5Y3	0.0055947969667613
Q9UKL3	Q9ULI3	0.0055947969667613
Q9NZR2	Q9NYH9	0.0055947969667613
O60942	O00308	0.0055947969667613
Q86YR5	Q5D1E8	0.0055947969667613
O94880	P20618	0.0055947969667613
P61927	A3KMH1	0.0055947969667613
Q6XE24	Q9NP97	0.0055947969667613
Q9Y3L5	Q6PJG2	0.0055947969667613
Q9BTC0	Q9Y4J8	0.0055947969667613
Q8NB25	Q86YR5	0.0055947969667613
Q9NYI0	Q6IA86	0.0055947969667613
P09001	Q9BUP0	0.0055947969667613
Q96RL7	Q5BJF2	0.0055947969667613
O95436	O60551	0.0055947969667613
Q7LBR1	O60341	0.0055947969667613
P54198	O95696	0.0055947969667613
Q92766	O14802	0.0055947969667613
Q5MIZ7	Q96N20	0.0055947969667613
Q9UJX2	Q9NQY0	0.0055947969667613
Q96F45	Q9UPR3	0.0055947969667613
Q8N3F8	Q9NQY0	0.0055947969667613
Q9Y3A4	Q00013	0.0055947969667613
Q9UPT9	Q14691	0.0055947969667613
Q6N021	Q92917	0.0055947969667613
Q9HCK0	P25788	0.0055947969667613
Q5MIZ7	Q86W42	0.0055947969667613
Q9UKD1	Q06587	0.0055947969667613
Q9NQY0	Q15813	0.0055947969667613
Q9Y217	Q9UPU5	0.0055947969667613
Q6XE24	P22105	0.0055947969667613
P55199	P61218	0.0055947969667613
P52815	Q9UKD1	0.0055947969667613
O60870	Q8NDT2	0.0055947969667613
Q6N043	Q92917	0.0055947969667613
Q8N141	Q9UKL0	0.0055947969667613
O60658	Q9Y3X0	0.0055947969667613
O60299	Q8IZQ5	0.0055947969667613
Q9Y3A4	P46199	0.0055947969667613
Q9Y4P3	Q9UGC7	0.0055947969667613
Q12824	Q9UKD1	0.0055947969667613
Q9NQY0	O95456	0.0055947969667613
P53804	Q8TCT7	0.0055947969667613
Q9ULG6	Q9UPU5	0.0055947969667613
Q9NS86	Q53GD3	0.0055947969667613
Q96N67	Q9NQY0	0.0055947969667613
Q9UJY4	Q9P2S5	0.0055947969667613
Q9Y5S8	Q15149	0.0055947969667613
P61218	Q96QE3	0.0055947969667613
P61218	Q8NDX5	0.0055947969667613
Q9NQY0	Q9BRX9	0.0055947969667613
Q6ZW49	Q9UJW2	0.0055947969667613
Q9NR82	O60551	0.0055947969667613
P25789	Q9BSV6	0.0055947969667613
Q7Z5L2	Q9ULJ7	0.0055947969667613
P20160	P49643	0.0055947969667613
Q9UKD1	P13051	0.0055947969667613
Q9BZB8	Q9HCD6	0.0055947969667613
Q9NUQ2	Q9Y496	0.0055947969667613
Q9NQY0	Q9Y4H2	0.0055947969667613
Q86WZ6	O43159	0.0055947969667613
Q6DKJ4	Q9HCD6	0.0055947969667613
Q9NQY0	O75822	0.0055947969667613
Q2KHR3	P61218	0.0055947969667613
Q8WUD1	Q92547	0.0055947969667613
Q96GX5	Q9Y3L5	0.0055947969667613
Q9NQY0	Q9BY89	0.0055947969667613
P22681	Q9NQY0	0.0055947969667613
O95104	P25788	0.0055947969667613
Q9H267	P11217	0.0055947969667613
Q9UJY4	Q9P0L2	0.0055947969667613
Q9P2H0	P25788	0.0055947969667613
O95219	Q9Y3P9	0.0055947969667613
Q96L93	A0AV96	0.0055947969667613
P25789	Q9HA77	0.0055947969667613
P62269	Q9ULI3	0.0055947969667613
Q6XE24	O95674	0.0055947969667613
Q08378	P62502	0.0055947969667613
Q8TCT7	Q8WUD1	0.0055947969667613
Q9NQY0	Q9UNY4	0.0055947969667613
Q14966	Q6XPS3	0.0055947969667613
Q9H6R7	Q9NQY0	0.0055947969667613
Q9H3R5	Q8TCT7	0.0055947969667613
Q9UKD1	Q14493	0.0055947969667613
Q9NQY0	Q96H55	0.0055947969667613
Q7RTX7	Q9UPQ0	0.0055947969667613
Q6XE24	O00170	0.0055947969667613
Q9H6T0	Q9NQY0	0.0055947969667613
O60870	Q8NFC6	0.0055947969667613
Q9H6S1	Q9UPU9	0.0055947969667613
P28328	Q9UKD1	0.0055947969667613
Q96NB3	Q9Y3L5	0.0055947969667613
O15090	Q9UM00	0.0055947969667613
Q9NQY0	Q9C0F1	0.0055947969667613
Q9NQY0	Q96MT8	0.0055947969667613
Q8TCT7	Q96K17	0.0055947969667613
O75364	Q9NTI5	0.0055947969667613
Q96JM7	Q9HCG8	0.0055947969667613
O60701	Q9NYI0	0.0055947969667613
O14936	Q9NQY0	0.0055947969667613
O95436	P49137	0.0055947969667613
Q9UNS1	Q9UKD1	0.0055947969667613
Q9BTC0	Q6P1X5	0.0055947969667613
P51398	Q9UKD1	0.0055947969667613
O75691	O60583	0.0055947969667613
O15116	P21817	0.0055947969667613
P78312	Q9NQY0	0.0055947969667613
O15047	Q9UM00	0.0055947969667613
Q6XE24	O94763	0.0055947969667613
P04183	Q9NQY0	0.0055947969667613
Q5HYK7	O95429	0.0055947969667613
Q6PJG2	P61218	0.0055947969667613
Q9BQI6	Q9HCG8	0.0055947969667613
Q9UIJ7	Q01629	0.0055947969667613
Q9NR31	P07477	0.0055947969667613
O60831	Q86XN8	0.0055947969667613
Q96NB3	P61218	0.0055947969667613
Q9H4B6	Q96KQ4	0.0055947969667613
Q9NQY0	Q9C0C2	0.0055947969667613
Q9Y5M8	Q96QE3	0.0055947969667613
Q9UKD1	P18615	0.0055947969667613
Q9UKL0	Q2TAC2	0.0055947969667613
Q9C037	O15061	0.0055947969667613
Q9UNH7	Q9BQG2	0.0055947969667613
Q9UKD1	Q12872	0.0055947969667613
Q15059	P61218	0.0055947969667613
Q8N1G2	Q86WS5	0.0055947969667613
Q9NP50	P40937	0.0055947969667613
Q6QNY1	Q96HN2	0.0055947969667613
O60885	O94953	0.0055947969667613
P29401	Q92547	0.0055947969667613
Q96GE4	Q9UPU5	0.0055947969667613
Q6ZSZ5	Q15024	0.0055947969667613
Q6P2C8	Q9H7N4	0.0055947969667613
P20674	Q9H7N4	0.0055947969667613
Q63ZY3	Q15911	0.0055947969667613
Q9BXR0	Q9UNH7	0.0055947969667613
Q9Y3C7	Q96HN2	0.0055947969667613
Q9P0K7	Q9H900	0.0055947969667613
Q01629	Q9NU22	0.0055947969667613
Q8IY31	Q8IVD9	0.0055947969667613
Q86XA9	Q96B97	0.0055947969667613
Q01629	Q14166	0.0055947969667613
Q9HCG7	P09936	0.0055947969667613
P11684	Q8N3X1	0.0055947969667613
Q9BUZ4	Q14318	0.0055947969667613
Q8WVS4	Q92917	0.0055947969667613
Q8N0Z3	O15013	0.0055947969667613
Q7L5N1	O15090	0.0055947969667613
Q86XA9	Q9UJX5	0.0055947969667613
Q8N141	Q9GZR1	0.0055947969667613
P48507	P62502	0.0055947969667613
Q96CB8	Q687X5	0.0055947969667613
Q9UKD1	P63208	0.0055947969667613
P60900	Q13395	0.0055947969667613
Q9Y3A4	O95182	0.0055947969667613
Q8WXX7	P55201	0.0055947969667613
Q86YR5	Q12756	0.0055947969667613
P60900	Q9Y3S1	0.0055947969667613
Q9UBB9	O94953	0.0055947969667613
84953	Q9ULI3	0.0055947969667613
Q12962	Q8IWI9	0.0055947969667613
Q9UKD1	Q15349	0.0055947969667613
Q9UHG0	Q8NEV8	0.0055947969667613
P22105	Q9Y4P3	0.0055947969667613
Q9HC52	Q52LR7	0.0055947969667613
Q15746	O15116	0.0055947969667613
O95758	Q6P1M0	0.0055947969667613
Q86XA9	Q9UK76	0.0055947969667613
O60942	Q9UKD1	0.0055947969667613
Q13586	Q9UKD1	0.0055947969667613
P17098	Q9UKD1	0.0055947969667613
Q92547	Q96JY0	0.0055947969667613
P48553	Q05655	0.0055947969667613
Q8TEW0	Q9UEG4	0.0055947969667613
O95602	Q9H7U1	0.0055947969667613
Q86XA9	Q8IZ21	0.0055947969667613
P33947	Q86XP1	0.0055947969667613
Q96N20	Q96CB8	0.0055947969667613
Q8IZL8	P50225	0.0055947969667613
Q8N3X1	O00287	0.0055947969667613
Q9UKD1	P60510	0.0055947969667613
P56945	P52306	0.0055947969667613
Q9NQY0	Q0VF96	0.0055947969667613
Q9NRW3	P62502	0.0055947969667613
Q01629	O95759	0.0055947969667613
Q9NR82	P51151	0.0055947969667613
Q9UJY4	P20929	0.0055947969667613
Q5VTE6	A0AV96	0.0055947969667613
Q2KHM9	P52306	0.0055947969667613
Q9NUK0	Q96C36	0.0055947969667613
Q9UKD1	Q8TAQ2	0.0055947969667613
Q9NQY0	O43318	0.0055947969667613
O15405	Q9NZL9	0.0055947969667613
Q9NX08	Q92917	0.0055947969667613
Q9UKD1	Q9UJF2	0.0055947969667613
Q9UJW2	Q9C0F1	0.0055947969667613
Q9Y2P5	Q69YN2	0.0055947969667613
P28070	Q9UPS6	0.0055947969667613
Q9NR50	Q9BV44	0.0055947969667613
Q9UKD1	P10155	0.0055947969667613
P51157	Q9H7N4	0.0055947969667613
Q5VWQ0	Q92917	0.0055947969667613
O43663	Q9UPU5	0.0055947969667613
Q5SRR4	Q9ULI3	0.0055947969667613
Q5HYK7	Q6SJ93	0.0055947969667613
Q9HCG7	Q9NZI7	0.0055947969667613
O95359	O00399	0.0055947969667613
Q9P2D3	P51148	0.0055947969667613
Q9BV44	Q9NZT1	0.0055947969667613
P52739	P61218	0.0055947969667613
Q9Y5F8	Q63ZY3	0.0055947969667613
Q9P2D3	Q16513	0.0055947969667613
P98179	Q96F45	0.0055947969667613
Q9BU23	Q05655	0.0055947969667613
Q9UKD1	O76064	0.0055947969667613
P49019	Q9BV44	0.0055947969667613
P17252	Q9P2D3	0.0055947969667613
P41743	Q9P2D3	0.0055947969667613
P18847	Q9NTI5	0.0055947969667613
Q9UKD1	P62333	0.0055947969667613
Q6ZWE6	O60831	0.0055947969667613
Q9BYR2	Q9UNH7	0.0055947969667613
Q9Y3A4	O75380	0.0055947969667613
Q9UPS6	Q8TCT9	0.0055947969667613
Q86X10	Q9P2D6	0.0055947969667613
Q8NFW8	Q5ST30	0.0055947969667613
Q96CB8	Q13029	0.0055947969667613
Q2M389	O43683	0.0055947969667613
Q8IZQ5	Q9HDC5	0.0055947969667613
O43427	Q96C36	0.0055947969667613
Q96HR3	Q7L5N1	0.0055947969667613
Q9Y3A4	O75489	0.0055947969667613
O94979	Q01629	0.0055947969667613
Q16832	Q6P1M0	0.0055947969667613
Q01629	O95757	0.0055947969667613
Q07864	P48382	0.0055947969667613
O95391	O15013	0.0055947969667613
Q9HAH7	A6NHR9	0.0055947969667613
Q02833	Q9BXF6	0.0055947969667613
P25786	Q9P1Y5	0.0055947969667613
Q9NWV8	Q96HN2	0.0055947969667613
P52594	Q9UJW2	0.0055947969667613
Q15813	Q9ULI3	0.0055947969667613
Q8TF76	O15031	0.0055947969667613
Q6N043	Q9NTI5	0.0055947969667613
Q8IX15	Q92917	0.0055947969667613
Q9BVW5	Q92917	0.0055947969667613
Q9UJY4	P53384	0.0055947969667613
Q9H467	Q86X10	0.0055947969667613
Q9UKD1	Q04726	0.0055947969667613
Q6ZSZ5	Q96J02	0.0055947969667613
Q9Y2P5	Q5T8P6	0.0055947969667613
Q8TCT7	O15066	0.0055947969667613
A0AV96	Q9NX40	0.0055947969667613
Q9NS86	Q13057	0.0055947969667613
Q14686	Q9BVW5	0.0055947969667613
Q9BVM2	Q9HCE6	0.0055947969667613
Q86YL5	O94925	0.0055947969667613
Q86YL5	Q9HC35	0.0055947969667613
Q5JTV8	Q6PL24	0.0055947969667613
Q9Y5X3	80336	0.0055947969667613
Q9H9L3	P57052	0.0055947969667613
Q9NQY0	Q5VSL9	0.0055947969667613
Q04759	Q9H267	0.0055947969667613
O95436	Q13613	0.0055947969667613
Q6ZSZ5	P28482	0.0055947969667613
O43353	Q9NQY0	0.0055947969667613
Q0P6D6	Q9NS86	0.0055947969667613
Q9NYI0	Q96DT7	0.0055947969667613
P55199	P28482	0.0055947969667613
Q96QR8	Q9P2D3	0.0055947969667613
P02730	P49643	0.0055947969667613
Q15369	Q9ULI3	0.0055947969667613
Q0D2I5	O75348	0.0055947969667613
Q9NR46	Q9Y5S2	0.0055947969667613
Q14686	P13051	0.0055947969667613
Q8N3X1	P10644	0.0055947969667613
O00400	Q04864	0.0055947969667613
P28070	Q86TA1	0.0055947969667613
Q96KM6	Q13309	0.0055947969667613
Q9UQR1	P82650	0.0055947969667613
Q9UBB5	P82650	0.0055947969667613
Q96KM6	Q32P41	0.0055947969667613
O14975	O75648	0.0055947969667613
P36894	Q9NUX5	0.0055947969667613
Q9BQC6	Q9NUX5	0.0055947969667613
Q13586	Q9Y6X4	0.0055947969667613
Q9UIL1	Q04206	0.0055947969667613
Q5VV41	Q9BTE3	0.0055947969667613
O60281	Q9BWE0	0.0055947969667613
Q9UDX5	Q9HCD6	0.0055947969667613
P42766	Q5T5X7	0.0055947969667613
Q8TD26	P82921	0.0055947969667613
Q9UQR1	Q8NFW8	0.0055947969667613
Q04759	Q96SK2	0.0055947969667613
P52657	O95696	0.0055947969667613
Q9H098	P49005	0.0055947969667613
Q9NR82	P82912	0.0055947969667613
Q13084	Q86XN8	0.0055947969667613
Q96KQ4	P02730	0.0055947969667613
Q6XE24	Q8WUF8	0.0055947969667613
Q9UKD1	Q9NNX1	0.0055947969667613
P17152	Q9BV44	0.0055947969667613
Q9Y462	Q9NPA8	0.0055947969667613
Q99081	P28328	0.0055947969667613
P03886	Q6ZW49	0.0055947969667613
Q8NFU7	Q9UKA9	0.0055947969667613
P49720	Q9HCS7	0.0055947969667613
O43482	O15066	0.0055947969667613
P42568	Q96EK5	0.0055947969667613
Q96SI1	P82650	0.0055947969667613
Q9NS86	Q0D2I5	0.0055947969667613
Q8N3X1	Q8N5N7	0.0055947969667613
Q7Z5L2	Q6ZNG2	0.0055947969667613
P04049	O00463	0.0055947969667613
Q32P41	Q9NTI5	0.0055947969667613
P15259	Q9Y5S8	0.0055947969667613
Q8N3X1	Q9NVR2	0.0055947969667613
Q14004	Q86VV8	0.0055947969667613
Q7Z7A1	Q9NQT4	0.0055947969667613
P78385	Q9BX66	0.0055947969667613
P51608	Q92547	0.0055947969667613
Q14686	Q9NXE8	0.0055947969667613
P45973	Q9UEG4	0.0055947969667613
O14802	O95751	0.0055947969667613
Q6UUV9	P31350	0.0055947969667613
Q9BWH6	Q5HYK7	0.0055947969667613
Q8TDF5	Q9Y3X0	0.0055947969667613
Q2TAC2	Q9GZR1	0.0055947969667613
Q9ULI3	Q03252	0.0055947969667613
Q9ULD4	Q9BY42	0.0055947969667613
Q8N3X1	Q9Y3L5	0.0055947969667613
Q96CB8	P78543	0.0055947969667613
Q8IY37	Q9HCD6	0.0055947969667613
Q9H4B6	Q9HCD6	0.0055947969667613
O60907	Q9UKD1	0.0055947969667613
Q9P0K7	Q6IA86	0.0055947969667613
Q92738	P25788	0.0055947969667613
Q96AT1	Q8NFW8	0.0055947969667613
P28070	Q5VWG9	0.0055947969667613
Q96BD5	Q9ULD4	0.0055947969667613
Q567U6	Q86U44	0.0055947969667613
Q9BYV9	Q9GZR1	0.0055947969667613
Q06190	Q9UKD1	0.0055947969667613
P60900	P63272	0.0055947969667613
Q9ULD4	P30876	0.0055947969667613
P30203	Q9UPU5	0.0055947969667613
Q9Y3X0	Q12816	0.0055947969667613
P28072	Q96AT1	0.0055947969667613
P42696	O14966	0.0055947969667613
Q9UNM6	Q9UKD1	0.0055947969667613
Q6XE24	Q9UBT7	0.0055947969667613
P82930	Q9HCD6	0.0055947969667613
O60907	P49643	0.0055947969667613
O00400	Q9NR82	0.0055947969667613
P0DPB6	Q9NTI5	0.0055947969667613
Q15650	Q9P2D3	0.0055947969667613
Q6XE24	O60869	0.0055947969667613
O60583	Q9UGP8	0.0055947969667613
Q14691	Q9UM00	0.0055947969667613
P13056	O95696	0.0055947969667613
Q9NR12	Q9P2D3	0.0055947969667613
O60902	Q9Y3X0	0.0055947969667613
Q96QG7	Q9HCD6	0.0055947969667613
P43699	P28328	0.0055947969667613
Q86XN7	P04049	0.0055947969667613
Q68CQ4	P11216	0.0055947969667613
Q9BTC0	Q8IXK0	0.0055947969667613
Q86YR5	Q9UNQ2	0.0055947969667613
Q7Z7L1	Q9UPU5	0.0055947969667613
Q8IZQ5	P30307	0.0055947969667613
Q9BV44	Q96BI3	0.0055947969667613
Q9UJY4	P23634	0.0055947969667613
P13640	Q3B7T1	0.0055947969667613
Q9C0D7	A0AV96	0.0055947969667613
Q99598	Q9UKD1	0.0055947969667613
Q8TCT7	Q7Z2Z2	0.0055947969667613
Q8NEY8	Q92547	0.0055947969667613
Q8TCT7	Q9BQA1	0.0055947969667613
P98179	P13051	0.0055947969667613
Q9BXW7	Q86X53	0.0055947969667613
P13984	Q9UPS6	0.0055947969667613
O43448	Q9NY12	0.0055947969667613
A0AV96	Q8WW22	0.0055947969667613
Q9H9Q2	A6NHR9	0.0055947969667613
Q5SQI0	Q16513	0.0055947969667613
Q8TCT7	Q9Y462	0.0055947969667613
Q9Y2P5	Q5VIR6	0.0055947969667613
O75928	Q9Y3L5	0.0055947969667613
Q9C0D9	A0AV96	0.0055947969667613
P33947	Q9BZV1	0.0055947969667613
P33947	P28715	0.0055947969667613
Q9H694	Q9NQY0	0.0055947969667613
Q9UEG4	Q9H773	0.0055947969667613
O14802	Q7KZI7	0.0055947969667613
374860	Q9Y4P3	0.0055947969667613
Q5HYK7	Q04760	0.0055947969667613
Q86YL5	Q9NRY4	0.0055947969667613
Q9Y2P5	Q96RU2	0.0055947969667613
Q9H6F5	A6NHR9	0.0055947969667613
Q9BZD4	Q9GZR1	0.0055947969667613
O95391	O43663	0.0055947969667613
Q96CP6	Q9HCD6	0.0055947969667613
Q4U2R6	Q92917	0.0055947969667613
P25786	Q9HB21	0.0055947969667613
Q9BXJ9	Q9ULI3	0.0055947969667613
Q9NQC3	Q5VUJ6	0.0055947969667613
Q9UPN6	Q01629	0.0055947969667613
Q9Y2K2	Q9UPM8	0.0055947969667613
Q9NS18	Q96HN2	0.0055947969667613
Q9Y2P5	Q9UEW8	0.0055947969667613
Q9UKD1	Q96DI7	0.0055947969667613
Q6STE5	Q9P2W9	0.0055947969667613
Q9BUQ8	Q9UKD1	0.0055947969667613
Q07864	Q63HK5	0.0055947969667613
Q9H467	Q96CB8	0.0055947969667613
Q2LD37	Q8NFD5	0.0055947969667613
O14802	O95696	0.0055947969667613
A0AV96	Q5VTL8	0.0055947969667613
Q7Z5K2	Q32P41	0.0055947969667613
Q567U6	Q96S21	0.0055947969667613
Q8TCT7	Q9H9P5	0.0055947969667613
Q99436	O95104	0.0055947969667613
Q7L5N1	Q8N5W9	0.0055947969667613
Q9NRC6	P62310	0.0055947969667613
Q9NYI0	Q9UJY5	0.0055947969667613
Q9BTD8	Q9NZN5	0.0055947969667613
P60900	Q68E01	0.0055947969667613
P22681	Q9NVH2	0.0055947969667613
O60831	Q9H0G5	0.0055947969667613
O95391	P49720	0.0055947969667613
P60900	Q8IZ21	0.0055947969667613
Q9H9L3	P07477	0.0055947969667613
Q8IZQ5	Q96RI1	0.0055947969667613
P07477	P61020	0.0055947969667613
P60900	Q7L4I2	0.0055947969667613
O60831	Q9GZZ9	0.0055947969667613
Q9BW60	Q9HCD6	0.0055947969667613
O95391	Q99436	0.0055947969667613
Q9Y496	P36021	0.0055947969667613
O14802	P15086	0.0055947969667613
P61927	P07477	0.0055947969667613
Q8NF91	Q13144	0.0055947969667613
Q9ULX6	Q9NZL9	0.0055947969667613
Q8WUW1	Q9HCD6	0.0055947969667613
Q9H223	Q9UJW2	0.0055947969667613
Q8WUF8	O60831	0.0055947969667613
O43166	Q969L4	0.0055947969667613
Q9ULD4	Q15059	0.0055947969667613
Q6Q0C0	O60831	0.0055947969667613
Q9H0K6	Q92917	0.0055947969667613
P85298	Q9C0B9	0.0055947969667613
Q15697	Q9P1Y6	0.0055947969667613
Q9HD34	Q9HD33	0.0055947969667613
P08648	Q9UIA9	0.0055947969667613
Q6ZSZ5	Q7Z434	0.0055947969667613
O00463	Q13362	0.0055947969667613
Q96B97	Q92917	0.0055947969667613
O95785	Q15349	0.0055947969667613
Q5MIZ7	P46736	0.0055947969667613
Q9UH65	Q5VZK9	0.0055947969667613
Q8N4X5	O95785	0.0055947969667613
P51531	P07477	0.0055947969667613
Q14651	Q7Z460	0.0055947969667613
Q92785	O95391	0.0055947969667613
O00268	Q9UPS6	0.0055947969667613
Q9HCK8	Q9NUX5	0.0055947969667613
Q6ZSZ5	Q05397	0.0055947969667613
O75962	Q5HYK7	0.0055947969667613
Q8WXX7	Q92618	0.0055947969667613
Q6ZW31	Q96RT1	0.0055947969667613
P62380	Q8WXX7	0.0055947969667613
Q9NNX1	Q96EK5	0.0055947969667613
Q9NY65	Q9NTI5	0.0055947969667613
Q9BYV8	Q9ULI3	0.0055947969667613
Q9H267	P06756	0.0055947969667613
Q14865	P07477	0.0055947969667613
Q96QD8	P29558	0.0055947969667613
Q86XZ4	O60256	0.0055947969667613
Q13057	P07477	0.0055947969667613
P05204	P62502	0.0055947969667613
Q92736	O14802	0.0055947969667613
P85298	Q96FW1	0.0055947969667613
Q9BTC0	Q9BQI6	0.0055947969667613
Q9BSM1	P07477	0.0055947969667613
Q9H5Z1	Q16533	0.0055947969667613
Q9UPP1	Q86X53	0.0055947969667613
P37840	Q9H5Z1	0.0055947969667613
Q2LD37	P07477	0.0055947969667613
P54646	O95391	0.0055947969667613
Q86X53	Q14149	0.0055947969667613
P04183	Q9HCD6	0.0055947969667613
Q15836	Q7Z422	0.0055947969667613
Q10570	Q9H4A5	0.0055947969667613
P62502	P30419	0.0055947969667613
Q7L8J4	Q9NQY0	0.0055947969667613
Q8IYB5	Q16204	0.0055947969667613
Q9UKD1	Q9NUA8	0.0055947969667613
Q9BX95	O15504	0.0055947969667613
Q8NFD5	Q9BQI6	0.0055947969667613
Q96HN2	Q9Y5A7	0.0055947969667613
P25788	Q9HCG8	0.0055947969667613
O95391	P32121	0.0055947969667613
O15050	O60831	0.0055947969667613
Q8NF91	O15160	0.0055947969667613
Q15542	P17980	0.0055947969667613
O95785	Q12772	0.0055947969667613
Q96I59	O43159	0.0055947969667613
Q86TG7	Q9NRM7	0.0055947969667613
Q86XN7	P28066	0.0055947969667613
Q9NXR7	Q9ULI3	0.0055947969667613
Q15697	Q6ZW49	0.0055947969667613
O95785	Q13309	0.0055947969667613
Q6ZSZ5	Q8WXE0	0.0055947969667613
O60282	Q9UJW2	0.0055947969667613
O95785	653513	0.0055947969667613
O14492	Q9BX66	0.0055947969667613
P0DI83	P07477	0.0055947969667613
Q9UPN4	Q15746	0.0055947969667613
Q9HC62	Q86TG7	0.0055947969667613
P31323	Q9Y5S2	0.0055947969667613
Q9NXF1	P85298	0.0055947969667613
A6NHR9	Q9P260	0.0055947969667613
Q14596	Q9UJW2	0.0055947969667613
Q86SE5	O14802	0.0055947969667613
Q8WWF6	Q9H074	0.0055947969667613
O60831	Q96RI1	0.0055947969667613
Q13615	Q9UKD1	0.0055947969667613
Q9NZR2	Q5T200	0.0055947969667613
Q6XE24	P61011	0.0055947969667613
P25789	Q8TE76	0.0055947969667613
Q96HQ2	O60831	0.0055947969667613
Q16560	Q13616	0.0055947969667613
Q8NEV8	Q9Y3X0	0.0055947969667613
O60831	Q6AI12	0.0055947969667613
Q6UY01	Q9Y3X0	0.0055947969667613
Q02040	Q9NZN5	0.0055947969667613
Q02040	Q8NFD5	0.0055947969667613
Q9C0K0	Q7Z5K2	0.0055947969667613
O95785	Q9BW71	0.0055947969667613
O95359	Q658Y4	0.0055947969667613
O15047	Q86X53	0.0055947969667613
P23458	Q9BX66	0.0055947969667613
Q5T5Y3	Q96RQ1	0.0055947969667613
P01298	Q96KK5	0.0055947969667613
Q6VMQ6	Q8WX92	0.0055947969667613
Q86YL5	Q9NWV8	0.0055947969667613
Q16560	Q8WUD1	0.0055947969667613
Q86YL5	Q96B97	0.0055947969667613
P43699	P29558	0.0055947969667613
P42696	O94953	0.0055947969667613
Q6WKZ4	Q9GZR1	0.0055947969667613
Q9ULD4	Q8TBX8	0.0055947969667613
Q8N7X0	Q05655	0.0055947969667613
Q9ULU4	Q9HCJ3	0.0055947969667613
Q9NR82	Q8TEX9	0.0055947969667613
Q9HD26	O95359	0.0055947969667613
O43583	P07477	0.0055947969667613
Q96SI1	Q9NUX5	0.0055947969667613
Q9BWE0	Q92917	0.0055947969667613
P56182	P07477	0.0055947969667613
Q86YL5	Q9H267	0.0055947969667613
P25789	Q9BTE3	0.0055947969667613
O43482	Q04724	0.0055947969667613
Q7Z570	Q9ULI3	0.0055947969667613
Q16600	Q8NFD5	0.0055947969667613
Q96JJ7	Q9H267	0.0055947969667613
Q9P1Y6	Q8NEM2	0.0055947969667613
Q9UJW2	Q6EEV6	0.0055947969667613
Q8N0Z3	Q12778	0.0055947969667613
P25789	Q8NDX5	0.0055947969667613
P46063	P07477	0.0055947969667613
O60583	Q9NVH2	0.0055947969667613
Q9UKL3	P62310	0.0055947969667613
P14621	P07477	0.0055947969667613
Q16560	Q96JY0	0.0055947969667613
Q86X10	Q6NVY1	0.0055947969667613
O95359	Q9P260	0.0055947969667613
Q04759	Q9UH92	0.0055947969667613
Q9BYG4	O95785	0.0055947969667613
Q8NEV8	Q9UBD9	0.0055947969667613
Q9NQG5	Q12894	0.0055947969667613
Q86YL5	P42684	0.0055947969667613
O95785	Q5TC63	0.0055947969667613
Q9Y2P5	Q9UDW1	0.0055947969667613
P85298	Q9NPF4	0.0055947969667613
Q02952	Q9ULI3	0.0055947969667613
Q2LD37	Q9NQG5	0.0055947969667613
Q9P1Y6	Q96BT3	0.0055947969667613
O15235	O60256	0.0055947969667613
Q99504	O60831	0.0055947969667613
O60831	Q5T011	0.0055947969667613
O60869	Q9ULI3	0.0055947969667613
Q99986	Q92547	0.0055947969667613
Q8TAT5	Q92599	0.0055947969667613
P43628	Q9UEG4	0.0055947969667613
O15164	Q9ULI3	0.0055947969667613
Q9NUL3	Q8NBX0	0.0055947969667613
Q9BXS5	Q05655	0.0055947969667613
Q7L0J3	O95359	0.0055947969667613
Q8IWW6	Q99436	0.0055947969667613
A3KMH1	Q8NFF5	0.0055947969667613
O00401	P53367	0.0055947969667613
Q9H792	O60831	0.0055947969667613
O60831	Q9H9L4	0.0055947969667613
O60831	Q8N2Y8	0.0055947969667613
Q9H267	P54219	0.0055947969667613
Q99569	Q5HYK7	0.0055947969667613
Q9BSC4	Q9UKF2	0.0055947969667613
O95785	Q86YC2	0.0055947969667613
P27544	Q9BX66	0.0055947969667613
Q15697	Q9NQG5	0.0055947969667613
O95785	Q6WKZ4	0.0055947969667613
Q9Y232	Q99436	0.0055947969667613
P07477	Q9GZP4	0.0055947969667613
Q96AE7	P85298	0.0055947969667613
Q8N1N4	O60831	0.0055947969667613
Q9NQG5	Q9BQC6	0.0055947969667613
O95785	Q71F23	0.0055947969667613
Q9BRS2	Q9NZN5	0.0055947969667613
P25788	Q9P2D6	0.0055947969667613
Q86X53	O14519	0.0055947969667613
Q6XE24	Q86YL5	0.0055947969667613
P07477	Q12872	0.0055947969667613
Q9HCG7	Q9BTE3	0.0055947969667613
O60831	Q5TBB1	0.0055947969667613
P49642	Q9Y478	0.0055947969667613
Q7RTS9	Q9UJY4	0.0055947969667613
Q9NQZ2	Q8WXX7	0.0055947969667613
P42696	O43502	0.0055947969667613
Q06190	Q7Z460	0.0055947969667613
Q96J84	Q9UJY4	0.0055947969667613
P15923	Q92917	0.0055947969667613
Q02078	Q92547	0.0055947969667613
Q9UJY4	Q658P3	0.0055947969667613
Q6XE24	Q9GZZ9	0.0055947969667613
Q9UKD1	Q13620	0.0055947969667613
Q13555	Q9P2D3	0.0055947969667613
O60870	Q9UKK6	0.0055947969667613
P60900	Q15813	0.0055947969667613
Q9UNH7	Q9HCF6	0.0055947969667613
O00400	Q86TG7	0.0055947969667613
Q9NXR8	Q9NTI5	0.0055947969667613
Q9ULD4	P19388	0.0055947969667613
O94953	Q9UBD5	0.0055947969667613
Q13144	Q9BV44	0.0055947969667613
P40424	P62310	0.0055947969667613
O43148	Q9UKD1	0.0055947969667613
P28070	Q92917	0.0055947969667613
O15061	Q9BTX1	0.0055947969667613
P21953	Q9P2D3	0.0055947969667613
Q9Y2P5	Q8TCJ2	0.0055947969667613
Q9UDX4	Q9Y3P9	0.0055947969667613
Q9UHF7	P61218	0.0055947969667613
Q68DI1	Q9GZR1	0.0055947969667613
Q9Y3Y2	Q92547	0.0055947969667613
Q9H7D7	A0AV96	0.0055947969667613
O43395	Q9UKD1	0.0055947969667613
A7E2V4	Q5CZC0	0.0055947969667613
Q8WUW1	Q63ZY3	0.0055947969667613
Q8IYH5	Q92547	0.0055947969667613
Q86XZ4	Q9NQY0	0.0055947969667613
O75570	Q9BWF3	0.0055947969667613
Q9NQY0	Q12800	0.0055947969667613
P17480	P61218	0.0055947969667613
P42696	Q15800	0.0055947969667613
Q8NFD5	P25788	0.0055947969667613
Q96HR3	Q9ULI3	0.0055947969667613
Q9UKL3	P28066	0.0055947969667613
P60981	Q00536	0.0055947969667613
Q9Y448	Q9ULI3	0.0055947969667613
Q8WXX7	Q9P281	0.0055947969667613
Q9Y3A4	P18065	0.0055947969667613
Q6Q0C0	Q9NQY0	0.0055947969667613
Q9Y2P5	Q9H4A5	0.0055947969667613
Q8N766	Q92547	0.0055947969667613
Q9UKD1	P63272	0.0055947969667613
Q9UKF2	O75223	0.0055947969667613
Q9NYI0	Q15833	0.0055947969667613
Q86UV5	P61218	0.0055947969667613
Q92609	Q6NVY1	0.0055947969667613
Q9BSF4	Q8IVD9	0.0055947969667613
O95436	Q9UPE1	0.0055947969667613
Q8TF01	Q96HY6	0.0055947969667613
O43353	Q9UEG4	0.0055947969667613
Q99436	Q13427	0.0055947969667613
Q92538	Q8NHQ8	0.0055947969667613
Q9Y2P5	Q66K74	0.0055947969667613
P25789	P22670	0.0055947969667613
Q7L5N1	Q96G25	0.0055947969667613
P25789	Q16566	0.0055947969667613
P51965	Q9HCG7	0.0055947969667613
P41743	O75832	0.0055947969667613
O00221	O75592	0.0055947969667613
Q9Y6X4	O75151	0.0055947969667613
Q5TH69	Q9Y6K9	0.0055947969667613
Q15649	Q9ULI3	0.0055947969667613
Q9P015	P62502	0.0055947969667613
Q8TDI0	Q3KQU3	0.0055947969667613
P61009	Q9NUX5	0.0055947969667613
Q8IY31	O15061	0.0055947969667613
Q96E39	P62502	0.0055947969667613
Q14181	P49720	0.0055947969667613
Q15370	Q92547	0.0055947969667613
Q7Z5L2	Q8NEC7	0.0055947969667613
P62310	Q9Y3C7	0.0055947969667613
P62310	Q5EBL8	0.0055947969667613
Q7Z5L2	Q70IA6	0.0055947969667613
Q9Y2P5	P52948	0.0055947969667613
Q02750	Q92794	0.0055947969667613
Q9BYG4	Q92917	0.0055947969667613
Q5VWN6	Q52LR7	0.0055947969667613
O00268	Q9UKD1	0.0055947969667613
Q15542	Q9UKD1	0.0055947969667613
P18433	Q92917	0.0055947969667613
Q8TD55	Q9Y478	0.0055947969667613
Q86XA9	Q9Y3C1	0.0055947969667613
Q9NQS7	Q9UGP8	0.0055947969667613
Q9Y4P3	Q9NWX6	0.0055947969667613
Q8N141	Q8N1G2	0.0055947969667613
Q13472	Q92547	0.0055947969667613
Q9UEG4	O95405	0.0055947969667613
Q6XE24	Q3SXM5	0.0055947969667613
P19387	Q96N66	0.0055947969667613
Q9ULI3	Q86W92	0.0055947969667613
Q02078	Q9NTI5	0.0055947969667613
P31323	Q9UKD1	0.0055947969667613
Q7L5N1	Q7Z6K5	0.0055947969667613
Q9Y421	Q9UEG4	0.0055947969667613
Q86XA9	Q9H6V9	0.0055947969667613
Q9NP50	Q8IU81	0.0055947969667613
Q9UKD1	P41223	0.0055947969667613
O95436	Q00688	0.0055947969667613
Q9UJY4	Q4G0P3	0.0055947969667613
Q9UNH7	Q9Y5P1	0.0055947969667613
P60900	Q9P2H5	0.0055947969667613
Q92794	P13727	0.0055947969667613
P25787	Q96SY0	0.0055947969667613
Q00653	Q96HN2	0.0055947969667613
Q14191	P61218	0.0055947969667613
Q15434	Q9HCD6	0.0055947969667613
Q5SQI0	Q7L8L6	0.0055947969667613
Q86XA9	Q96TA1	0.0055947969667613
P33947	Q9BRX5	0.0055947969667613
Q9UNH7	Q9H840	0.0055947969667613
P60900	Q15906	0.0055947969667613
Q8TF01	Q9BQC6	0.0055947969667613
Q8WXX7	Q9NPA8	0.0055947969667613
Q96KK5	Q9UNH7	0.0055947969667613
P30876	Q9UPS6	0.0055947969667613
O43678	Q9Y3A4	0.0055947969667613
Q9NRG9	Q9UJW2	0.0055947969667613
O15116	P35240	0.0055947969667613
Q92620	Q9NZJ7	0.0055947969667613
O95436	P49840	0.0055947969667613
Q2YD98	P60900	0.0055947969667613
Q8N5F7	Q96CB8	0.0055947969667613
O43159	Q9BRA0	0.0055947969667613
Q9UKD1	Q9H944	0.0055947969667613
Q4G0J3	Q9Y2Z2	0.0055947969667613
Q9NQY0	Q86YC2	0.0055947969667613
Q9NYI0	Q8TC12	0.0055947969667613
Q9P215	P60900	0.0055947969667613
Q9ULD4	Q96T23	0.0055947969667613
Q96A35	P13727	0.0055947969667613
Q86XA9	Q86XZ4	0.0055947969667613
Q15038	Q9NY12	0.0055947969667613
Q05655	Q9UGP8	0.0055947969667613
Q7Z6K3	Q14181	0.0055947969667613
Q9BXJ9	Q9UPS6	0.0055947969667613
Q9Y6X4	Q92547	0.0055947969667613
Q9BW27	Q9UJW2	0.0055947969667613
Q9H814	Q16533	0.0055947969667613
Q5D1E8	A0AV96	0.0055947969667613
Q9Y6M7	Q9UKD1	0.0055947969667613
Q9ULI3	Q969L4	0.0055947969667613
Q9UPS6	Q9H7S9	0.0055947969667613
Q9NR28	Q9UEG4	0.0055947969667613
O95872	Q86TP1	0.0055947969667613
Q9UEG4	Q96GY3	0.0055947969667613
P60900	Q5XPI4	0.0055947969667613
Q8N0Z3	Q92628	0.0055947969667613
P50225	Q9UKD1	0.0055947969667613
P42696	Q6P2C8	0.0055947969667613
Q6XE24	Q96J02	0.0055947969667613
Q9HC73	Q05655	0.0055947969667613
P61106	Q92547	0.0055947969667613
Q9NQY0	Q6ZW31	0.0055947969667613
Q9UKD1	O95218	0.0055947969667613
Q9UPS6	Q7LBC6	0.0055947969667613
P47974	Q9NQY0	0.0055947969667613
Q9P003	Q92547	0.0055947969667613
Q9UPT9	Q9UKL3	0.0055947969667613
Q9UPU5	P40818	0.0055947969667613
Q9UKD1	Q13330	0.0055947969667613
Q99633	P98179	0.0055947969667613
Q99697	Q92917	0.0055947969667613
Q15398	Q9UPU5	0.0055947969667613
Q5HYK7	A1X283	0.0055947969667613
Q8NFD5	Q9BRJ7	0.0055947969667613
Q9P2D3	P20340	0.0055947969667613
O95696	O43670	0.0055947969667613
O15405	Q5VW36	0.0055947969667613
Q9H9L3	Q9UJW2	0.0055947969667613
Q9UKK6	Q92547	0.0055947969667613
Q96DT6	Q9UKE5	0.0055947969667613
Q8NFD5	Q9BQ75	0.0055947969667613
P42696	O75391	0.0055947969667613
P49643	Q03518	0.0055947969667613
Q9NQY0	Q96D71	0.0055947969667613
Q9ULD4	Q9H307	0.0055947969667613
Q8N0Z3	Q9UFF9	0.0055947969667613
Q6ZN55	Q9GZR1	0.0055947969667613
Q9Y5B0	Q9UKD1	0.0055947969667613
Q05397	Q969X6	0.0055947969667613
Q9HA77	Q8TCT7	0.0055947969667613
Q9UNH7	P19484	0.0055947969667613
Q8NFZ5	Q9UNH7	0.0055947969667613
O95436	P42684	0.0055947969667613
Q9UKD1	O43290	0.0055947969667613
Q9NQY0	A6NIH7	0.0055947969667613
Q96HR8	Q6ZW49	0.0055947969667613
P51398	P13727	0.0055947969667613
Q9NQY0	Q9UNL2	0.0055947969667613
Q02246	P49643	0.0055947969667613
Q06190	Q92917	0.0055947969667613
P20339	Q9P2D3	0.0055947969667613
Q9NSP4	O15504	0.0055947969667613
O95391	Q92613	0.0055947969667613
O75364	Q92917	0.0055947969667613
Q8NCN2	Q9GZR1	0.0055947969667613
Q14320	Q6ZW49	0.0055947969667613
Q6ZSZ5	Q96Q05	0.0055947969667613
Q12948	Q92547	0.0055947969667613
Q9UI43	P05114	0.0055947969667613
Q8N668	Q14004	0.0055947969667613
P10636	Q96QF0	0.0055947969667613
Q9H1I8	Q5VZK9	0.0055947969667613
Q96PY6	Q96QF0	0.0055947969667613
Q6ULP2	Q5VSL9	0.0055947969667613
Q8TEQ0	Q9H3S7	0.0055947969667613
Q96G61	Q5BJF2	0.0055947969667613
Q9BYE7	Q9P2H5	0.0055947969667613
Q8IWA0	Q9P2H5	0.0055947969667613
Q9NXH9	Q9NUM3	0.0055947969667613
P06753	P35712	0.0055947969667613
Q8N668	Q14155	0.0055947969667613
Q13136	Q96QF0	0.0055947969667613
Q9H300	Q9BXS5	0.0055947969667613
Q6ULP2	Q9UH03	0.0055947969667613
Q9NV56	Q5BJF2	0.0055947969667613
P08648	O15550	0.0055947969667613
Q13257	Q96QF0	0.0055947969667613
Q9Y2H2	Q9UNS2	0.0055947969667613
P08648	Q9UH92	0.0055947969667613
Q9Y2H2	Q5VSL9	0.0055947969667613
Q14137	Q86TA1	0.0055947969667613
Q9NPH2	Q16566	0.0055947969667613
Q9Y2H2	Q6WKZ4	0.0055947969667613
Q9NRW3	B7ZAQ6	0.0055947969667613
O95881	Q9P281	0.0055947969667613
Q7Z6B7	Q15477	0.0055947969667613
Q8IXH7	Q9UKJ8	0.0055947969667613
Q96T76	O00463	0.0055947969667613
Q9Y343	Q96KP1	0.0055947969667613
P49902	Q8N668	0.0055947969667613
Q93073	Q96BI3	0.0055947969667613
P13861	Q6VY07	0.0055947969667613
Q8IXH7	Q99747	0.0055947969667613
Q9Y672	Q9UHD2	0.0055947969667613
Q8IXH7	O60942	0.0055947969667613
Q32P41	Q6VY07	0.0055947969667613
Q9Y2H2	Q96T51	0.0055947969667613
Q6P9H4	Q9NQY0	0.0055947969667613
Q9NRW3	O95394	0.0055947969667613
Q9NZ32	Q6P9H4	0.0055947969667613
Q9NU19	Q6ULP2	0.0055947969667613
Q8TED0	Q9P2H5	0.0055947969667613
Q5VWN6	Q9NZZ3	0.0055947969667613
Q99755	Q9P2H0	0.0055947969667613
P29966	Q96QF0	0.0055947969667613
P51812	Q9P2H0	0.0055947969667613
O43639	Q9Y2H2	0.0055947969667613
Q9H981	Q9Y6V7	0.0055947969667613
Q68EM7	Q9BX10	0.0055947969667613
Q9Y597	Q6P9H4	0.0055947969667613
Q8N5U6	Q9HAP2	0.0055947969667613
Q15397	Q9HAP2	0.0055947969667613
Q8IXH7	Q9H8G2	0.0055947969667613
Q9HCJ3	Q15007	0.0055947969667613
Q8IXH7	Q38SD2	0.0055947969667613
Q86XN7	Q8IXH7	0.0055947969667613
Q52LW3	Q9H3S7	0.0055947969667613
Q8IXH7	Q13367	0.0055947969667613
Q6PJI9	Q8IXH7	0.0055947969667613
Q8IXH7	A6BM72	0.0055947969667613
P08648	P52739	0.0055947969667613
Q99829	Q96QF0	0.0055947969667613
Q75N03	Q14137	0.0055947969667613
O95881	Q9NQX4	0.0055947969667613
Q86Z02	P30101	0.0055947969667613
Q7Z6B7	Q8WZ42	0.0055947969667613
P62324	Q9Y2H2	0.0055947969667613
Q96ST3	Q6IA86	0.0055947969667613
Q13188	Q9Y2H2	0.0055947969667613
Q9BXJ9	Q9Y2H2	0.0055947969667613
Q6P9H4	Q9NS18	0.0055947969667613
Q9NYJ8	Q9NZR2	0.0055947969667613
Q9NVN8	Q13472	0.0055947969667613
Q9C0J1	Q8IXH7	0.0055947969667613
Q7Z6B7	P82912	0.0055947969667613
Q86Z02	Q9UHC7	0.0055947969667613
Q92538	Q96QF0	0.0055947969667613
Q00688	Q96QF0	0.0055947969667613
Q9ULM3	O60583	0.0055947969667613
O75691	P12035	0.0055947969667613
Q2LD37	Q9ULM3	0.0055947969667613
P47985	Q96QF0	0.0055947969667613
O60934	Q9H869	0.0055947969667613
Q9UMX1	Q8N668	0.0055947969667613
Q6ULP2	Q6NXT4	0.0055947969667613
Q9Y2H2	Q14457	0.0055947969667613
Q12888	Q96QF0	0.0055947969667613
P55327	Q96QF0	0.0055947969667613
P27986	Q9Y4Y9	0.0055947969667613
Q96QF0	Q05639	0.0055947969667613
Q8TDM6	Q8N668	0.0055947969667613
Q53HC5	Q5BJF2	0.0055947969667613
Q96K76	Q6ULP2	0.0055947969667613
Q9Y2H2	Q86VS8	0.0055947969667613
Q9P2H0	Q13057	0.0055947969667613
Q9Y4Y9	O75151	0.0055947969667613
Q8WUX9	Q96QF0	0.0055947969667613
Q9H0E3	Q96JM7	0.0055947969667613
P43699	Q9NUU7	0.0055947969667613
Q86YF9	Q9BW92	0.0055947969667613
Q13409	Q6IEG0	0.0055947969667613
P20810	Q9Y2D8	0.0055947969667613
Q9HAP2	P61020	0.0055947969667613
Q8IZ73	Q9H3S7	0.0055947969667613
Q8IXH7	Q9BQG2	0.0055947969667613
P62324	Q9NUU7	0.0055947969667613
Q8IXH7	Q9H582	0.0055947969667613
Q9NVR5	Q96KP1	0.0055947969667613
Q05655	Q6VY07	0.0055947969667613
Q6P1Q9	Q6VY07	0.0055947969667613
Q8IXH7	O60318	0.0055947969667613
P51946	Q9H0E3	0.0055947969667613
Q8IXH7	Q8N5F7	0.0055947969667613
Q9UQN3	Q9P260	0.0055947969667613
Q8N668	A8MXV4	0.0055947969667613
P34896	Q9Y2H2	0.0055947969667613
Q6P9H4	Q6PJT7	0.0055947969667613
O95881	Q9P0L1	0.0055947969667613
Q9HCJ3	P10644	0.0055947969667613
Q8IXH7	Q6UY01	0.0055947969667613
Q02040	Q8IXH7	0.0055947969667613
O75908	Q9H0E3	0.0055947969667613
P49757	Q9Y2H2	0.0055947969667613
Q9Y2D8	P50748	0.0055947969667613
Q9HA47	Q8IXH7	0.0055947969667613
Q93077	Q8IXH7	0.0055947969667613
P61081	Q9Y2H2	0.0055947969667613
Q9NVR5	Q6NXT4	0.0055947969667613
Q9H3H1	Q9H7N4	0.0055947969667613
O43464	Q02833	0.0055947969667613
Q9NPH2	Q9NU19	0.0055947969667613
Q9Y2X7	Q9NRC1	0.0055947969667613
Q6P9H4	Q9UBW8	0.0055947969667613
P62380	Q96BI3	0.0055947969667613
P08648	Q5BJD5	0.0055947969667613
Q99633	Q14137	0.0055947969667613
Q8IXH7	Q5VWG9	0.0055947969667613
Q8N668	Q9Y5A7	0.0055947969667613
Q6VY07	Q9P2P1	0.0055947969667613
P0DI83	Q9UHN6	0.0055947969667613
Q9Y2H2	O75170	0.0055947969667613
Q9C0D6	Q9H0E3	0.0055947969667613
Q9Y4Y9	O43295	0.0055947969667613
Q9GZR2	Q9HAP2	0.0055947969667613
Q96HQ2	Q9H0E3	0.0055947969667613
Q86Z02	Q9UJW2	0.0055947969667613
Q8IVL1	Q9Y2H2	0.0055947969667613
Q8IV48	Q9Y5X1	0.0055947969667613
Q9H0K6	Q8IXH7	0.0055947969667613
O95881	Q9P2B4	0.0055947969667613
P17098	Q8NG31	0.0055947969667613
Q8N668	Q8TCN5	0.0055947969667613
Q6P9H4	Q9UJX5	0.0055947969667613
Q86YF9	Q96M94	0.0055947969667613
Q86YF9	Q8NFF5	0.0055947969667613
Q5XPI4	O43719	0.0055947969667613
Q9Y343	Q9BZF9	0.0055947969667613
Q9BYV8	Q9UJ41	0.0055947969667613
P56945	Q9UJ41	0.0055947969667613
Q9H944	P10244	0.0055947969667613
O75506	Q9UPQ3	0.0055947969667613
Q9NV79	Q96KK5	0.0055947969667613
Q7Z6J0	Q6ZUM4	0.0055947969667613
Q96DT7	Q9Y4Y9	0.0055947969667613
Q9Y2H2	Q5TCX8	0.0055947969667613
Q15773	Q9Y6X9	0.0055947969667613
P04818	Q9NXB9	0.0055947969667613
P61326	Q8WY91	0.0055947969667613
Q8IXH7	Q86V97	0.0055947969667613
Q8NEY1	Q8IXH7	0.0055947969667613
Q9P2B4	Q9NVR5	0.0055947969667613
Q8IXH7	Q9NSK0	0.0055947969667613
Q9NVR5	Q9HC07	0.0055947969667613
Q8IXH7	Q96J94	0.0055947969667613
Q8IXH7	Q9Y297	0.0055947969667613
O75691	Q9UKK6	0.0055947969667613
Q9H993	Q9H061	0.0055947969667613
O60343	Q86TB9	0.0055947969667613
Q53HL2	Q5VTL8	0.0055947969667613
Q9H0E3	Q5T5S1	0.0055947969667613
Q659A1	Q9Y2H2	0.0055947969667613
Q9BVS4	Q6VY07	0.0055947969667613
P49721	Q9HAP2	0.0055947969667613
Q6P9H4	Q9H9H4	0.0055947969667613
Q9Y5S2	Q9NZZ3	0.0055947969667613
O00442	Q9Y2H2	0.0055947969667613
Q9NXB9	Q99614	0.0055947969667613
Q8IXH7	P55199	0.0055947969667613
P35354	Q6VY07	0.0055947969667613
O95881	Q8WXE0	0.0055947969667613
Q9Y4Y9	Q96HY6	0.0055947969667613
Q7Z6B7	Q12899	0.0055947969667613
Q8N668	Q9UPQ7	0.0055947969667613
O60934	Q9P0M6	0.0055947969667613
Q9UKA9	Q6VY07	0.0055947969667613
Q3ZAQ7	O95801	0.0055947969667613
Q76FK4	Q6IEG0	0.0055947969667613
Q6ZUM4	Q9HCM7	0.0055947969667613
Q3ZAQ7	Q9UH92	0.0055947969667613
Q86YF9	Q9BZV1	0.0055947969667613
Q9BYG4	Q9H0E3	0.0055947969667613
Q6P9H4	Q53EL6	0.0055947969667613
Q9Y2D8	O95864	0.0055947969667613
Q9Y2P5	P45973	0.0055947969667613
O95359	Q8TBX8	0.0055947969667613
Q9UHR4	Q92574	0.0055947969667613
Q8WX92	Q9NY12	0.0055947969667613
Q8IU81	O60518	0.0055947969667613
Q9C0K0	Q96T58	0.0055947969667613
Q9NXR7	Q7Z333	0.0055947969667613
Q7Z5R6	Q9NVZ3	0.0055947969667613
Q9NZM4	O95696	0.0055947969667613
O60870	Q9NUW8	0.0055947969667613
Q4G0P3	O94953	0.0055947969667613
Q9H0E3	Q9BWW4	0.0055947969667613
Q8N5M9	P11908	0.0055947969667613
O14683	Q9HCH3	0.0055947969667613
Q9NWS0	Q9UJW2	0.0055947969667613
Q92551	Q9HCH3	0.0055947969667613
Q8TEW0	Q8TEQ0	0.0055947969667613
Q8NFU7	Q15024	0.0055947969667613
Q8TEW0	P83436	0.0055947969667613
P40425	A7E2V4	0.0055947969667613
O60870	Q9Y3L5	0.0055947969667613
P49720	Q70CQ3	0.0055947969667613
O60315	O94953	0.0055947969667613
O94953	Q86YP4	0.0055947969667613
Q9UHR4	Q9NNX1	0.0055947969667613
Q9H074	Q8WTW3	0.0055947969667613
Q9H074	O60551	0.0055947969667613
Q9Y2G8	Q9H267	0.0055947969667613
Q53F19	O94953	0.0055947969667613
Q9NP50	Q9ULL5	0.0055947969667613
Q9NVM9	Q8N5N7	0.0055947969667613
Q9NUM3	O94953	0.0055947969667613
O43159	Q9UGC7	0.0055947969667613
Q5W0B1	Q9BWW4	0.0055947969667613
O75449	P23458	0.0055947969667613
Q4G0J3	O94953	0.0055947969667613
P49720	Q15788	0.0055947969667613
Q7Z5R6	Q9Y478	0.0055947969667613
Q96HR3	P25787	0.0055947969667613
P62502	Q9BV44	0.0055947969667613
Q7Z5L2	Q8WUF8	0.0055947969667613
Q6F5E8	Q15286	0.0055947969667613
O95872	Q7Z6E9	0.0055947969667613
Q15349	Q8WYA6	0.0055947969667613
P17980	O95405	0.0055947969667613
Q9NVN8	O94953	0.0055947969667613
Q76L83	P54277	0.0055947969667613
Q9H8H2	Q14686	0.0055947969667613
P51812	Q14686	0.0055947969667613
Q9NVR2	Q9Y3Y2	0.0055947969667613
Q9H0E3	P49720	0.0055947969667613
Q14738	Q9NZN5	0.0055947969667613
O95983	Q16533	0.0055947969667613
O75044	Q7Z3E2	0.0055947969667613
Q9H981	O95391	0.0055947969667613
Q8NEM2	Q86U44	0.0055947969667613
O00400	P07477	0.0055947969667613
O75925	P07477	0.0055947969667613
Q14181	Q9NV31	0.0055947969667613
P07477	O15550	0.0055947969667613
Q9UPT9	Q9UIU6	0.0055947969667613
Q13472	Q9UPU5	0.0055947969667613
Q02809	O75541	0.0055947969667613
Q9BX66	Q9NRI5	0.0055947969667613
Q14457	Q3KR37	0.0055947969667613
Q56P03	O95983	0.0055947969667613
O75449	P10070	0.0055947969667613
Q8WYA6	Q9HCE5	0.0055947969667613
P35354	Q9HCG7	0.0055947969667613
Q9NZM4	Q8N766	0.0055947969667613
Q96HR8	O15014	0.0055947969667613
Q9P2D3	Q86YP4	0.0055947969667613
Q9NRC6	Q9NZN5	0.0055947969667613
374860	Q9BV44	0.0055947969667613
Q8TF76	Q3KR37	0.0055947969667613
P0DI83	Q3KR37	0.0055947969667613
Q9NQA5	Q3B7T1	0.0055947969667613
Q8NCM2	Q9BX66	0.0055947969667613
Q96IZ0	Q86VV8	0.0055947969667613
Q04724	P07477	0.0055947969667613
O75044	Q9H900	0.0055947969667613
O75449	Q86XN8	0.0055947969667613
Q16204	O15014	0.0055947969667613
Q9BX66	Q96CN7	0.0055947969667613
P57772	Q5T160	0.0055947969667613
Q5VVJ2	O95059	0.0055947969667613
O60315	Q06203	0.0055947969667613
Q8N1G1	Q9HD33	0.0055947969667613
P47985	O95983	0.0055947969667613
Q5K651	Q9UPT9	0.0055947969667613
P35354	P06400	0.0055947969667613
Q9HCN4	O95059	0.0055947969667613
Q5TC63	Q86U44	0.0055947969667613
O95391	Q96B01	0.0055947969667613
Q9ULL5	Q15386	0.0055947969667613
Q8TEW0	Q969L4	0.0055947969667613
P07477	Q8NFH8	0.0055947969667613
Q9BVM2	O94818	0.0055947969667613
P54646	Q14674	0.0055947969667613
Q8IUE6	O95696	0.0055947969667613
Q7Z6K3	Q12788	0.0055947969667613
O60299	Q9H3S7	0.0055947969667613
Q9UBP9	Q9NZI7	0.0055947969667613
Q6IEG0	P18887	0.0055947969667613
Q27J81	Q5VIR6	0.0055947969667613
Q9UJX4	Q8NFH8	0.0055947969667613
Q9NXB9	Q16566	0.0055947969667613
Q9HA64	Q9Y6V7	0.0055947969667613
Q96T76	Q8NFZ5	0.0055947969667613
Q9GZP9	P49910	0.0055947969667613
Q6ULP2	O95872	0.0055947969667613
Q13144	Q2M2I8	0.0055947969667613
Q15746	P40938	0.0055947969667613
Q02833	Q6ULP2	0.0055947969667613
P52735	Q9GZP9	0.0055947969667613
Q96MU7	Q9NYU2	0.0055947969667613
Q4AC94	Q9NR09	0.0055947969667613
Q9BXS5	Q15746	0.0055947969667613
Q9NS86	Q4AC94	0.0055947969667613
Q96RU2	Q96LT9	0.0055947969667613
Q96QT6	Q96LT9	0.0055947969667613
Q04323	Q9P2D1	0.0055947969667613
Q96NX9	Q5T2N8	0.0055947969667613
Q2YD98	Q96LT9	0.0055947969667613
Q5VTE6	Q96NX9	0.0055947969667613
Q9BRX5	P13647	0.0055947969667613
Q9UJX3	Q92560	0.0055947969667613
Q8IXH7	Q86XK2	0.0055947969667613
Q16740	Q9P2H0	0.0055947969667613
Q9Y6A4	Q15788	0.0055947969667613
Q9BXR0	Q8IXH7	0.0055947969667613
Q12857	Q5T2N8	0.0055947969667613
Q8IXH7	Q9H7S9	0.0055947969667613
Q9GZZ1	Q9P2H0	0.0055947969667613
Q9H3H1	Q96BK5	0.0055947969667613
Q8NF37	Q7RTP6	0.0055947969667613
Q7Z6B7	Q86WA6	0.0055947969667613
Q8N4X5	Q9H0E3	0.0055947969667613
Q6P9H4	Q9NZL9	0.0055947969667613
Q9NX08	Q9Y6V7	0.0055947969667613
Q9BSC4	Q8IXH7	0.0055947969667613
O43264	Q96QF0	0.0055947969667613
O00512	Q5T2N8	0.0055947969667613
Q9UEW8	Q6P9H4	0.0055947969667613
O75170	Q96QF0	0.0055947969667613
Q9Y2X7	Q86UP2	0.0055947969667613
Q96QF0	Q12768	0.0055947969667613
Q9HCJ3	Q6PD62	0.0055947969667613
Q8TBC4	Q9H0E3	0.0055947969667613
Q8IXH7	Q3L8U1	0.0055947969667613
Q8NFP4	Q9Y2H2	0.0055947969667613
O43451	Q15746	0.0055947969667613
O60518	Q9NXE8	0.0055947969667613
P53367	Q6ZUM4	0.0055947969667613
Q12774	Q15746	0.0055947969667613
Q96QK1	Q9BRD0	0.0055947969667613
O75506	Q6P9H4	0.0055947969667613
Q6ZUM4	Q8N5C8	0.0055947969667613
Q9Y4P3	Q96QF0	0.0055947969667613
Q9C0J8	Q00975	0.0055947969667613
Q96NX9	Q6PJG2	0.0055947969667613
Q96Q89	Q6P9H4	0.0055947969667613
Q9BYG4	Q8NEM7	0.0055947969667613
Q96DT6	O95926	0.0055947969667613
Q15746	Q5VSL9	0.0055947969667613
Q9BYV8	Q9P2H0	0.0055947969667613
P52630	Q96QF0	0.0055947969667613
Q15746	Q9NSC2	0.0055947969667613
Q5VIR6	Q9ULD2	0.0055947969667613
P28070	Q9H993	0.0055947969667613
O00139	O94901	0.0055947969667613
Q9NQZ2	P49720	0.0055947969667613
Q5MIZ7	Q8NEM2	0.0055947969667613
O14975	Q13753	0.0055947969667613
Q68CQ4	Q9BYV8	0.0055947969667613
P28070	Q38SD2	0.0055947969667613
Q1MSJ5	Q15746	0.0055947969667613
Q96NX9	Q8WVC0	0.0055947969667613
Q9BYE7	Q15746	0.0055947969667613
Q9GZR1	Q96QF0	0.0055947969667613
Q15022	Q96QF0	0.0055947969667613
Q16566	Q5VZK9	0.0055947969667613
Q7RTS9	Q9ULL5	0.0055947969667613
O75691	O75391	0.0055947969667613
Q6P4R8	Q9UGP5	0.0055947969667613
P0DI82	Q15746	0.0055947969667613
Q9NVC6	Q68EM7	0.0055947969667613
Q6P9H4	O43303	0.0055947969667613
O94822	Q96QF0	0.0055947969667613
Q02040	Q9Y4Y9	0.0055947969667613
Q96CX2	O95208	0.0055947969667613
O43488	Q15746	0.0055947969667613
Q9Y2H2	Q8TBZ0	0.0055947969667613
Q9NXB9	Q86U42	0.0055947969667613
P51812	Q96QF0	0.0055947969667613
O75506	Q6ZUM4	0.0055947969667613
Q8IW35	Q15746	0.0055947969667613
Q96NX9	Q9UKL0	0.0055947969667613
Q9C037	Q14687	0.0055947969667613
Q15042	Q96QF0	0.0055947969667613
P39060	Q15746	0.0055947969667613
Q9H0E3	Q9GZZ9	0.0055947969667613
P08648	Q9BRD0	0.0055947969667613
Q16740	Q9H3H1	0.0055947969667613
Q9NPH2	P78543	0.0055947969667613
P78325	P10515	0.0055947969667613
Q8NDI1	Q8N668	0.0055947969667613
Q9UJX4	O75391	0.0055947969667613
Q5VV42	Q02246	0.0055947969667613
Q5VIR6	Q6WKZ4	0.0055947969667613
Q9HC73	Q5VIR6	0.0055947969667613
Q8IXH7	Q96A35	0.0055947969667613
Q460N5	Q9Y343	0.0055947969667613
Q9Y343	Q15648	0.0055947969667613
P61326	O95785	0.0055947969667613
Q5SQI0	Q5VIR6	0.0055947969667613
Q9C0K0	Q96CS3	0.0055947969667613
O60934	Q5HY92	0.0055947969667613
Q9Y4U1	P62491	0.0055947969667613
Q9NYL2	Q8N9N2	0.0055947969667613
Q16540	P33908	0.0055947969667613
Q9NRW3	Q93100	0.0055947969667613
Q9NRW3	P08237	0.0055947969667613
Q9HD33	P33908	0.0055947969667613
O15085	O43719	0.0055947969667613
Q15021	Q9HCJ3	0.0055947969667613
Q5R372	Q68EM7	0.0055947969667613
Q04323	Q6VY07	0.0055947969667613
Q96QD9	Q14687	0.0055947969667613
Q9Y4U1	O00442	0.0055947969667613
Q96T76	Q6STE5	0.0055947969667613
Q9NRW3	Q8WUY1	0.0055947969667613
P61326	Q8TCY9	0.0055947969667613
P35611	Q6PL18	0.0055947969667613
Q86YF9	Q92609	0.0055947969667613
Q04323	O75648	0.0055947969667613
Q86Z02	Q7RTV0	0.0055947969667613
Q8N9N2	O00750	0.0055947969667613
Q8IYH5	P62273	0.0055947969667613
Q9NRW3	P46019	0.0055947969667613
O43427	Q96K76	0.0055947969667613
Q9H306	Q6PI48	0.0055947969667613
Q14687	Q9BQI6	0.0055947969667613
Q9UJ41	Q99707	0.0055947969667613
Q9BYV8	Q9UJX4	0.0055947969667613
O43719	Q8WUX1	0.0055947969667613
Q96J94	O43719	0.0055947969667613
O15013	O43719	0.0055947969667613
P35244	P33908	0.0055947969667613
Q86Z02	Q13057	0.0055947969667613
Q9UBS9	O60551	0.0055947969667613
O94972	Q9UJ41	0.0055947969667613
Q9NRW3	Q9NRY4	0.0055947969667613
O94880	O43719	0.0055947969667613
Q9NYZ3	Q96GY3	0.0055947969667613
Q6ULP2	Q658P3	0.0055947969667613
P50748	Q68EM7	0.0055947969667613
Q8IYH5	Q9BYT3	0.0055947969667613
Q3T906	Q5VIR6	0.0055947969667613
Q9P2H5	O43719	0.0055947969667613
Q8NB25	O95456	0.0055947969667613
Q7Z3E1	Q9Y3R5	0.0055947969667613
Q53H96	Q9BZD2	0.0055947969667613
Q86YF9	P51784	0.0055947969667613
Q9NZZ3	P49770	0.0055947969667613
Q9H0E3	Q9Y4R8	0.0055947969667613
Q9NVR5	A9UHW6	0.0055947969667613
Q6PFW1	Q5VIR6	0.0055947969667613
Q8IXH7	Q15788	0.0055947969667613
Q9P2D3	Q5BJF2	0.0055947969667613
Q8IXH7	Q9C0D9	0.0055947969667613
Q9NWM0	Q5BJF2	0.0055947969667613
P08648	Q8N5M9	0.0055947969667613
Q6P9H4	Q9BUP0	0.0055947969667613
Q7Z6B7	Q13043	0.0055947969667613
Q9HCS4	P10244	0.0055947969667613
Q8WVM8	Q96QF0	0.0055947969667613
Q9Y2X7	Q7RTX7	0.0055947969667613
Q9UM82	Q68EM7	0.0055947969667613
Q9Y2H6	P21953	0.0055947969667613
Q8IWF6	Q8NHU6	0.0055947969667613
Q9UL46	Q5VZK9	0.0055947969667613
O60934	Q5T2N8	0.0055947969667613
Q9NUU7	P04275	0.0055947969667613
Q9H410	Q9Y6V7	0.0055947969667613
Q9Y2D8	Q96GY3	0.0055947969667613
P33908	P48382	0.0055947969667613
O00507	Q8NB25	0.0055947969667613
Q96JQ2	Q9P2F8	0.0055947969667613
O60942	Q5VTL8	0.0055947969667613
O00154	Q9BVK2	0.0055947969667613
Q9UKK6	Q9UDW1	0.0055947969667613
O43427	Q9Y2D8	0.0055947969667613
Q9HC73	Q6PI48	0.0055947969667613
Q9HCJ3	Q8TAT5	0.0055947969667613
P54132	Q6IEG0	0.0055947969667613
Q9UKK6	Q9Y3E5	0.0055947969667613
P51965	Q96BI3	0.0055947969667613
P36543	Q9NRW3	0.0055947969667613
O14562	P33908	0.0055947969667613
Q9Y2H6	O43196	0.0055947969667613
Q9Y4U1	P51965	0.0055947969667613
P61326	Q9H2Z4	0.0055947969667613
Q13573	Q8N668	0.0055947969667613
Q6VMQ6	Q9NYZ3	0.0055947969667613
Q9P2H0	Q99816	0.0055947969667613
Q9UBS9	Q5T280	0.0055947969667613
Q9Y2H2	P18615	0.0055947969667613
Q96QK1	Q13464	0.0055947969667613
Q04323	Q9ULD9	0.0055947969667613
Q6NZ36	Q9Y2H5	0.0055947969667613
Q9UKK6	Q8WYA6	0.0055947969667613
Q8NB25	Q9Y4H2	0.0055947969667613
Q7Z3E1	Q12768	0.0055947969667613
Q86YF9	Q6NZ36	0.0055947969667613
Q8NF50	Q9NUU7	0.0055947969667613
Q75N03	Q9Y6V7	0.0055947969667613
Q9NUA8	Q9NXV6	0.0055947969667613
Q9NQY0	Q8NCA5	0.0055947969667613
O60299	Q9NVH1	0.0055947969667613
Q9P0J7	Q01804	0.0055947969667613
Q6NZ36	O60725	0.0055947969667613
Q9Y2H2	Q9Y5S8	0.0055947969667613
Q9C0J1	Q9Y2H2	0.0055947969667613
Q9Y343	Q7Z3E2	0.0055947969667613
Q9BYG4	Q9Y6V7	0.0055947969667613
Q04323	Q9P2D6	0.0055947969667613
Q9NRW3	P24539	0.0055947969667613
P78318	Q92613	0.0055947969667613
Q8WZ42	Q9UHN6	0.0055947969667613
O43583	Q7Z3E1	0.0055947969667613
Q15349	Q86YP4	0.0055947969667613
Q5TC63	Q9Y6V7	0.0055947969667613
Q9BTE1	Q9NUU7	0.0055947969667613
Q9NRW3	Q9P2R3	0.0055947969667613
Q96KP4	Q9Y2D8	0.0055947969667613
P18433	Q8NEM7	0.0055947969667613
Q9P2H5	Q8NEM7	0.0055947969667613
Q04323	Q9P2H0	0.0055947969667613
Q7L0J3	Q9Y2D8	0.0055947969667613
Q9UKK6	P08651	0.0055947969667613
Q9Y606	Q8NBX0	0.0055947969667613
Q96T76	P63272	0.0055947969667613
Q9Y3L5	Q8NEM7	0.0055947969667613
O15240	Q04323	0.0055947969667613
Q5TKA1	Q96CS3	0.0055947969667613
Q8WVB6	Q14687	0.0055947969667613
P27986	Q6IEG0	0.0055947969667613
Q86XZ4	Q9Y2H2	0.0055947969667613
Q9HCJ3	Q9NPA8	0.0055947969667613
P49137	Q7Z3E1	0.0055947969667613
Q9Y343	Q9H7U1	0.0055947969667613
P51812	Q5VIR6	0.0055947969667613
Q3T906	Q9NUU7	0.0055947969667613
Q9HCJ3	Q93074	0.0055947969667613
Q9Y2H6	P82932	0.0055947969667613
P08648	Q9Y4A5	0.0055947969667613
Q96K76	Q9BUQ8	0.0055947969667613
Q2LD37	Q14687	0.0055947969667613
Q8IYF3	Q9Y6A4	0.0055947969667613
P61009	Q6IEG0	0.0055947969667613
Q9H993	Q2NKJ3	0.0055947969667613
Q9UKK6	Q15070	0.0055947969667613
Q96J94	Q9Y6V7	0.0055947969667613
Q8N0Y7	Q9UQN3	0.0055947969667613
Q8NB25	Q0VF96	0.0055947969667613
Q69YN2	Q9NYZ3	0.0055947969667613
Q9BT78	Q9Y2D8	0.0055947969667613
Q9BRJ7	Q9Y6V7	0.0055947969667613
Q96QK1	Q969Q0	0.0055947969667613
Q9Y343	Q8N157	0.0055947969667613
Q8NB25	A6NIH7	0.0055947969667613
Q96PV7	Q9Y343	0.0055947969667613
Q8IWF6	Q9UPQ8	0.0055947969667613
P08648	Q8WUH6	0.0055947969667613
Q9UKK6	Q9UBW8	0.0055947969667613
O95785	Q04323	0.0055947969667613
Q9NYJ8	Q9Y343	0.0055947969667613
Q5VIR6	Q9NSP4	0.0055947969667613
Q8IXH7	Q9BVV6	0.0055947969667613
Q9BQ52	Q6IEG0	0.0055947969667613
Q96AT1	P33908	0.0055947969667613
P13640	Q9NWU2	0.0055947969667613
P61326	P78357	0.0055947969667613
P53680	Q96LB1	0.0055947969667613
Q8TEX9	Q9Y6V7	0.0055947969667613
Q9HCJ3	P60900	0.0055947969667613
Q04323	Q9Y4C1	0.0055947969667613
Q96LB1	Q12834	0.0055947969667613
Q8NB25	Q9C0D2	0.0055947969667613
P02787	Q9Y2H2	0.0055947969667613
Q9NRW3	P18859	0.0055947969667613
Q04323	Q8WXE0	0.0055947969667613
Q9Y2H2	P78543	0.0055947969667613
Q9HBA9	Q8IWF6	0.0055947969667613
Q9HCJ3	Q14146	0.0055947969667613
Q8N3F8	Q7Z3E1	0.0055947969667613
P55957	Q9Y3A4	0.0055947969667613
Q6UY01	Q9NUU7	0.0055947969667613
Q13619	Q9NXB9	0.0055947969667613
Q9H993	Q96ME7	0.0055947969667613
Q7Z6B7	Q6PI48	0.0055947969667613
Q8N9N2	Q9Y5A7	0.0055947969667613
Q13362	Q6IEG0	0.0055947969667613
Q9Y2H6	Q9NQP4	0.0055947969667613
P51665	Q96QF0	0.0055947969667613
Q8IXH7	P56182	0.0055947969667613
Q13480	Q6IEG0	0.0055947969667613
Q9Y4U1	Q9H0U3	0.0055947969667613
P54646	Q9Y4E5	0.0055947969667613
P62380	Q7Z4Q2	0.0055947969667613
Q9Y366	Q9H0G5	0.0055947969667613
Q8N668	O94763	0.0055947969667613
Q9H3H1	Q9NWH9	0.0055947969667613
Q15170	Q9Y6V7	0.0055947969667613
Q8WVB6	Q96BI3	0.0055947969667613
Q6P1L5	P30085	0.0055947969667613
Q9Y4U1	Q9H4I3	0.0055947969667613
Q9NQC8	Q9Y4Y9	0.0055947969667613
Q6ULP2	Q9H6U6	0.0055947969667613
Q9Y3A4	O75352	0.0055947969667613
Q9H0E3	Q687X5	0.0055947969667613
Q6ULP2	Q68EM7	0.0055947969667613
Q9H3H1	P35659	0.0055947969667613
Q96QD9	Q9H0E3	0.0055947969667613
Q9HCJ3	Q99570	0.0055947969667613
Q96AG4	Q96JM7	0.0055947969667613
Q7Z309	Q14004	0.0055947969667613
Q8IVL1	Q6ULP2	0.0055947969667613
Q49AM3	Q96BI3	0.0055947969667613
Q9Y2H2	P02788	0.0055947969667613
Q96ST3	P50219	0.0055947969667613
O00159	Q9UBT6	0.0055947969667613
Q9H3H1	Q9UI10	0.0055947969667613
Q7Z309	Q13769	0.0055947969667613
Q9UKA9	Q96BI3	0.0055947969667613
P49721	Q6IEG0	0.0055947969667613
Q8N668	O95789	0.0055947969667613
Q9Y4U1	Q3SXM5	0.0055947969667613
P51151	Q9H4L5	0.0055947969667613
Q9Y2H2	P49257	0.0055947969667613
Q8N668	Q8N302	0.0055947969667613
Q9HCM7	Q96BI3	0.0055947969667613
P80188	Q9Y2H2	0.0055947969667613
P61626	Q9Y2H2	0.0055947969667613
P01374	Q9Y2H2	0.0055947969667613
Q9Y4U1	Q96T88	0.0055947969667613
Q9Y4U1	Q2VIQ3	0.0055947969667613
Q6ULP2	Q7Z3E2	0.0055947969667613
O75506	Q7Z3E1	0.0055947969667613
Q9Y4U1	Q96GC9	0.0055947969667613
Q5TC63	Q9H0E3	0.0055947969667613
Q8WUB8	O76064	0.0055947969667613
Q5VV42	Q9NS18	0.0055947969667613
Q9Y2H6	Q9C0D7	0.0055947969667613
Q9UH92	Q6NXT6	0.0055947969667613
Q9H410	Q14137	0.0055947969667613
Q9BRF8	O75223	0.0055947969667613
P31930	Q86Z02	0.0055947969667613
P61326	Q8TDF5	0.0055947969667613
Q9Y4C1	Q9NUM3	0.0055947969667613
Q96DC9	Q9Y5X1	0.0055947969667613
Q9H6E5	Q9HAD4	0.0055947969667613
Q9Y2X7	P49841	0.0055947969667613
Q9BYT3	Q9HAD4	0.0055947969667613
Q6XE24	Q9Y4U1	0.0055947969667613
O75570	Q9Y3A4	0.0055947969667613
Q9NPH2	Q6PJG2	0.0055947969667613
Q4J6C6	Q9Y3A4	0.0055947969667613
Q9Y3B2	Q9UGP5	0.0055947969667613
Q9HBA9	P40222	0.0055947969667613
Q8ND04	Q9NS18	0.0055947969667613
Q7Z6B7	Q9BVL2	0.0055947969667613
Q6IEG0	P30101	0.0055947969667613
Q9ULM3	Q9BUN8	0.0055947969667613
Q8IVL1	Q9UJX4	0.0055947969667613
Q96IZ5	Q9Y6V7	0.0055947969667613
Q9NUM3	P07477	0.0055947969667613
O95881	O43184	0.0055947969667613
Q9C0K0	Q14137	0.0055947969667613
P18031	Q9BX10	0.0055947969667613
Q9H300	Q5VYS8	0.0055947969667613
O95881	P48553	0.0055947969667613
Q8N122	Q5D1E8	0.0055947969667613
P08648	Q13426	0.0055947969667613
P09493	Q9P2H0	0.0055947969667613
Q9BZI7	Q9HAD4	0.0055947969667613
Q9H3H1	P19623	0.0055947969667613
Q86Z02	Q96AB3	0.0055947969667613
Q9HCM1	Q9NS18	0.0055947969667613
Q9Y3S1	Q9HAD4	0.0055947969667613
Q9H3H1	Q9H6F5	0.0055947969667613
Q96SI1	Q14137	0.0055947969667613
Q6ULP2	Q5TA45	0.0055947969667613
Q9H0H5	Q9UGP5	0.0055947969667613
Q6ULP2	Q9NX08	0.0055947969667613
O60701	Q86Z02	0.0055947969667613
P49642	Q96QF0	0.0055947969667613
Q06587	Q96QF0	0.0055947969667613
O95140	Q9NQ86	0.0055947969667613
Q15697	Q9ULM3	0.0055947969667613
Q6ULP2	Q9H9L4	0.0055947969667613
P07992	Q96QF0	0.0055947969667613
Q9H3H1	P62979	0.0055947969667613
Q9H3H1	P82912	0.0055947969667613
Q6N043	Q9Y6V7	0.0055947969667613
Q14651	Q96QF0	0.0055947969667613
P61956	Q6IEG0	0.0055947969667613
Q8WUB8	O94762	0.0055947969667613
Q9UGP5	Q9BYW2	0.0055947969667613
Q9H0E3	Q9BVL2	0.0055947969667613
Q15643	Q9P2H0	0.0055947969667613
Q7Z4Q2	Q13057	0.0055947969667613
P13640	Q96E39	0.0055947969667613
Q9UJC3	Q7Z4H3	0.0055947969667613
Q86Z02	Q92804	0.0055947969667613
Q5T447	Q96QE3	0.0055947969667613
Q6ULP2	Q9HAD4	0.0055947969667613
Q8IXH7	Q15051	0.0055947969667613
Q8TCJ2	P54132	0.0055947969667613
Q96J84	Q6ULP2	0.0055947969667613
Q8TEW0	Q6P9H4	0.0055947969667613
P51587	Q9UHG0	0.0055947969667613
Q9Y2X7	P49910	0.0055947969667613
Q9Y2H2	Q8N9N2	0.0055947969667613
O96005	Q96QF0	0.0055947969667613
Q9Y2H2	Q9P2R3	0.0055947969667613
Q9NPH2	Q9Y2H2	0.0055947969667613
Q8IXH7	O15062	0.0055947969667613
Q86YS7	Q9H3S7	0.0055947969667613
O43826	Q96QF0	0.0055947969667613
Q86WR0	Q9BX10	0.0055947969667613
O75908	Q9Y6A4	0.0055947969667613
Q8IWF6	Q92552	0.0055947969667613
Q86Z02	P41743	0.0055947969667613
Q9NYJ8	Q0P6H9	0.0055947969667613
Q9UGP5	P49841	0.0055947969667613
Q6P9H4	Q86TA1	0.0055947969667613
Q9Y448	Q9H3S7	0.0055947969667613
Q9Y613	Q6P9H4	0.0055947969667613
A5D8V6	Q86TA1	0.0055947969667613
Q96QF0	Q14689	0.0055947969667613
Q92766	Q96AG4	0.0055947969667613
Q9BRF8	Q92538	0.0055947969667613
Q6ULP2	Q9Y478	0.0055947969667613
Q8N668	Q13033	0.0055947969667613
Q9H2J7	O15550	0.0055947969667613
P52657	Q9UGP5	0.0055947969667613
Q9Y4Y9	Q9Y6V7	0.0055947969667613
A0AVT1	Q5BJF2	0.0055947969667613
P29083	Q9UGP5	0.0055947969667613
P49005	Q96QF0	0.0055947969667613
Q8TEP8	Q8N668	0.0055947969667613
Q8IWW6	Q6ULP2	0.0055947969667613
Q9H4L7	Q9BZD2	0.0055947969667613
P13640	Q9UM82	0.0055947969667613
Q9Y2X7	Q9BRY0	0.0055947969667613
Q9BYD1	Q9BW19	0.0055947969667613
Q9HAD4	Q9BX10	0.0055947969667613
O15085	Q9H0E3	0.0055947969667613
Q9H3H1	P17028	0.0055947969667613
Q6ULP2	Q9BYV8	0.0055947969667613
Q9Y4J8	Q96QF0	0.0055947969667613
Q8IXH7	Q96K17	0.0055947969667613
Q9P2H0	Q9NSK0	0.0055947969667613
Q9UGP5	Q9ULJ3	0.0055947969667613
Q96EP5	Q86Z02	0.0055947969667613
O75122	P07357	0.0055947969667613
A5D8V6	P57737	0.0055947969667613
Q9Y4C2	P03923	0.0055947969667613
Q9UKJ8	Q9Y2H2	0.0055947969667613
O75122	P01374	0.0055947969667613
Q9Y6A4	Q8TBC4	0.0055947969667613
P13861	Q96QF0	0.0055947969667613
Q96CS2	O95405	0.0055947969667613
O75691	Q68DI1	0.0055947969667613
P21127	Q9H0E3	0.0055947969667613
Q9H269	Q96BI3	0.0055947969667613
P22694	Q9BZD2	0.0055947969667613
Q9NPQ8	Q9NVR5	0.0055947969667613
Q9C0J8	Q9Y462	0.0055947969667613
Q12894	Q99570	0.0055947969667613
Q9Y4U1	Q96M94	0.0055947969667613
Q9Y2H6	Q9C0C2	0.0055947969667613
Q9Y696	P02538	0.0055947969667613
Q9ULV0	O75122	0.0055947969667613
Q8IXH7	O95456	0.0055947969667613
P08648	Q9BSM1	0.0055947969667613
Q9Y6A4	P09131	0.0055947969667613
P60900	Q96QF0	0.0055947969667613
P13667	Q9Y6V7	0.0055947969667613
Q6P9H4	Q7Z4H3	0.0055947969667613
Q9H3S7	O95429	0.0055947969667613
P15259	Q96QF0	0.0055947969667613
O75122	Q96JE9	0.0055947969667613
Q96QK1	Q8NCE2	0.0055947969667613
Q13099	Q9Y6A4	0.0055947969667613
O94880	Q8IXH7	0.0055947969667613
Q9Y2H2	O94763	0.0055947969667613
Q709C8	Q8WUX9	0.0055947969667613
Q13409	Q96QF0	0.0055947969667613
Q9Y2H6	P51955	0.0055947969667613
Q9ULX3	P53671	0.0055947969667613
Q92538	Q9Y2H2	0.0055947969667613
O95881	Q16600	0.0055947969667613
Q9Y2X7	Q9Y561	0.0055947969667613
O60934	Q92613	0.0055947969667613
O15050	Q9H0E3	0.0055947969667613
Q9UGP5	P15822	0.0055947969667613
Q96SK2	Q8IV38	0.0055947969667613
P54646	Q9Y232	0.0055947969667613
O75449	Q9NZL9	0.0055947969667613
Q8NCE2	Q3B7T1	0.0055947969667613
Q9NZ09	Q8IZQ5	0.0055947969667613
Q8WXA9	Q13017	0.0055947969667613
Q9ULD4	O15062	0.0055947969667613
O95396	Q9HC84	0.0055947969667613
Q96Q15	O75352	0.0055947969667613
Q96F63	P60891	0.0055947969667613
Q9UNZ2	O94953	0.0055947969667613
Q56P03	O94953	0.0055947969667613
P60510	A8MTA8	0.0055947969667613
Q5MIZ7	Q13472	0.0055947969667613
Q9Y4W2	Q9BWW4	0.0055947969667613
Q9H9Q2	O15014	0.0055947969667613
Q92609	O00481	0.0055947969667613
Q9NU19	Q6P1M0	0.0055947969667613
A1L0T0	Q9Y6X9	0.0055947969667613
Q9H8W3	Q5VWG9	0.0055947969667613
O75449	Q96Q15	0.0055947969667613
Q9UPT9	Q16832	0.0055947969667613
P51587	O94953	0.0055947969667613
Q9NWM0	Q8N5M9	0.0055947969667613
Q7Z5K2	P17482	0.0055947969667613
Q9H7L9	Q9BWW4	0.0055947969667613
O95391	Q9H869	0.0055947969667613
Q8TEK3	O14818	0.0055947969667613
Q14690	P50583	0.0055947969667613
P21127	Q8IWI9	0.0055947969667613
Q96HR3	P57052	0.0055947969667613
P54646	O75116	0.0055947969667613
P54646	Q9H944	0.0055947969667613
P49642	O15075	0.0055947969667613
Q96G74	O95983	0.0055947969667613
Q6UUV9	Q9HCH3	0.0055947969667613
O75044	Q8IYD1	0.0055947969667613
Q9NZN5	Q7Z3B4	0.0055947969667613
Q6ZSZ5	P50542	0.0055947969667613
Q8NE86	P82921	0.0055947969667613
Q96GC9	P49720	0.0055947969667613
P62834	Q01826	0.0055947969667613
Q8NE86	Q8IY63	0.0055947969667613
O60870	Q9Y3B4	0.0055947969667613
Q7Z5L2	Q9BX66	0.0055947969667613
Q3L8U1	O15014	0.0055947969667613
P46734	O76064	0.0055947969667613
O14818	Q0VF96	0.0055947969667613
Q02809	Q9NWX6	0.0055947969667613
O75052	Q0D2I5	0.0055947969667613
O60547	O95059	0.0055947969667613
Q9NNX1	Q9NZJ4	0.0055947969667613
P62834	Q8NDX5	0.0055947969667613
Q96KQ4	P03923	0.0055947969667613
Q8WX92	O95059	0.0055947969667613
P62834	Q14781	0.0055947969667613
Q9BT92	Q9BW83	0.0055947969667613
Q6ZNG2	Q96KQ4	0.0055947969667613
Q96N20	Q14686	0.0055947969667613
P62834	Q9BZV1	0.0055947969667613
Q15042	Q8TAT5	0.0055947969667613
Q15057	Q96KQ4	0.0055947969667613
Q86YL5	P07384	0.0055947969667613
Q06732	Q15291	0.0055947969667613
Q96KM6	Q9NQL2	0.0055947969667613
O60870	Q6UXN9	0.0055947969667613
O95140	P36507	0.0055947969667613
Q15042	Q8N1G0	0.0055947969667613
Q86TG7	O00750	0.0055947969667613
Q9NR82	Q86W42	0.0055947969667613
Q9C0K0	P36507	0.0055947969667613
Q9Y232	Q8TF01	0.0055947969667613
Q15542	O94953	0.0055947969667613
O94953	P21675	0.0055947969667613
Q8WYA6	Q969L4	0.0055947969667613
Q9P219	Q96KQ4	0.0055947969667613
A4D161	Q9UPQ7	0.0055947969667613
Q8WXI9	Q86X10	0.0055947969667613
O00186	O94953	0.0055947969667613
Q9NPD3	Q02086	0.0055947969667613
P49720	O94953	0.0055947969667613
O75147	Q8WUX9	0.0055947969667613
Q9Y3P9	P02533	0.0055947969667613
Q7Z5L9	Q52LR7	0.0055947969667613
Q9NPD3	Q9UKL3	0.0055947969667613
Q8TC44	O95425	0.0055947969667613
P60510	P15923	0.0055947969667613
O75030	Q7L5N1	0.0055947969667613
P62834	Q9BRX5	0.0055947969667613
A6ND36	Q9BWW4	0.0055947969667613
Q9UJW2	Q14139	0.0055947969667613
O94804	O15014	0.0055947969667613
Q9GZL7	O94953	0.0055947969667613
Q8WUX1	Q92917	0.0055947969667613
Q8TBF4	Q5JTV8	0.0055947969667613
Q9Y6X4	Q9ULX6	0.0055947969667613
Q9UBI6	A0JNW5	0.0055947969667613
P30876	Q8NG48	0.0055947969667613
Q96AT1	O94953	0.0055947969667613
Q8IVL1	Q5T4S7	0.0055947969667613
Q9H4L7	O94953	0.0055947969667613
Q07864	Q15528	0.0055947969667613
O75044	Q13033	0.0055947969667613
Q99986	O95359	0.0055947969667613
Q7Z460	O95644	0.0055947969667613
Q9UL52	Q8IXJ6	0.0055947969667613
Q2M389	Q07954	0.0055947969667613
O75691	Q96BZ8	0.0055947969667613
Q15477	Q9NQA5	0.0055947969667613
Q9H1K0	P53367	0.0055947969667613
Q9HA64	P57052	0.0055947969667613
Q6P1X5	O95983	0.0055947969667613
Q15542	Q6FI81	0.0055947969667613
O75691	Q9HAW4	0.0055947969667613
O75449	Q9HAU5	0.0055947969667613
Q15906	Q9UGP8	0.0055947969667613
Q567U6	Q49AM3	0.0055947969667613
Q9NR50	Q9BXA9	0.0055947969667613
Q9P219	Q68CZ1	0.0055947969667613
Q9UH65	Q68CZ1	0.0055947969667613
P17098	P49720	0.0055947969667613
Q9UPT9	P49720	0.0055947969667613
Q8N3F8	Q8IY63	0.0055947969667613
O95391	Q6XPS3	0.0055947969667613
P24723	P82912	0.0055947969667613
Q8N0Z3	Q2KHR3	0.0055947969667613
P53367	Q9P2M7	0.0055947969667613
Q9H267	Q9UPU5	0.0055947969667613
Q96G61	Q9Y6C9	0.0055947969667613
Q9HD34	Q8TED0	0.0055947969667613
P30085	Q9NZJ4	0.0055947969667613
Q9HD34	Q8IWA0	0.0055947969667613
Q8IX15	Q9GZR1	0.0055947969667613
O43482	Q03112	0.0055947969667613
Q68CZ1	A5YM69	0.0055947969667613
P60900	Q9UPT9	0.0055947969667613
Q7Z5L2	P49770	0.0055947969667613
Q9NT62	Q9UHR4	0.0055947969667613
Q6UUV9	Q96IZ0	0.0055947969667613
O94874	Q8IV48	0.0055947969667613
Q9UHR4	Q9H9C1	0.0055947969667613
Q5T5Y3	Q14254	0.0055947969667613
Q9HCM1	P09884	0.0055947969667613
Q9NQT4	Q9NSC2	0.0055947969667613
Q14690	Q96JA1	0.0055947969667613
Q13472	Q8WYA6	0.0055947969667613
Q9NRZ7	O95983	0.0055947969667613
O43663	P49005	0.0055947969667613
Q7Z5L2	Q5VSL9	0.0055947969667613
Q9HCM1	Q9UPT9	0.0055947969667613
Q86X10	Q52LW3	0.0055947969667613
Q9Y2R4	Q96FF9	0.0055947969667613
Q86VV8	O60256	0.0055947969667613
Q9BTC0	Q969G6	0.0055947969667613
O95983	O14965	0.0055947969667613
Q9Y5Z7	Q5EBL8	0.0055947969667613
P49848	Q07864	0.0055947969667613
Q5TH69	Q7Z2Z2	0.0055947969667613
Q9H267	Q12809	0.0055947969667613
Q12774	Q9ULL5	0.0055947969667613
Q9UHB7	Q9NTM9	0.0055947969667613
Q9BX66	Q9UBB6	0.0055947969667613
P13051	Q96T58	0.0055947969667613
Q4KWH8	Q8N6V9	0.0055947969667613
Q5H8C1	Q9Y4H2	0.0055947969667613
Q9ULD4	Q14690	0.0055947969667613
P85298	O15357	0.0055947969667613
Q8TF72	Q0D2I5	0.0055947969667613
Q9NS73	Q9UHB7	0.0055947969667613
Q96PZ0	Q6XPS3	0.0055947969667613
Q07864	P21675	0.0055947969667613
Q4U2R6	Q9UHB7	0.0055947969667613
Q29RF7	Q9UPS6	0.0055947969667613
Q9Y343	Q9UPU5	0.0055947969667613
P13646	Q9BV44	0.0055947969667613
Q8N4X5	O15014	0.0055947969667613
Q5H8C1	Q8WVC6	0.0055947969667613
Q5T280	Q9NZJ4	0.0055947969667613
O94901	P13994	0.0055947969667613
P43119	Q53EP0	0.0055947969667613
O43264	Q8IY63	0.0055947969667613
Q96J94	O15014	0.0055947969667613
Q9UHQ9	Q9BX66	0.0055947969667613
O75691	Q3T906	0.0055947969667613
P49720	Q9BVI4	0.0055947969667613
O75691	Q9NSP4	0.0055947969667613
Q8IY63	Q8WVV9	0.0055947969667613
P49720	Q8NG27	0.0055947969667613
Q8TEM1	Q14457	0.0055947969667613
Q8IUR7	Q9BX66	0.0055947969667613
Q14943	Q9GZR1	0.0055947969667613
Q9NZN5	Q9NW08	0.0055947969667613
Q9UGP8	Q9H165	0.0055947969667613
Q3ZAQ7	Q9H267	0.0055947969667613
P61927	P62834	0.0055947969667613
Q9NPJ6	O95059	0.0055947969667613
Q9UHR4	Q8N5M9	0.0055947969667613
Q7Z5L2	A6BM72	0.0055947969667613
O75449	O14936	0.0055947969667613
Q8NEV1	Q96DT6	0.0055947969667613
Q9ULE6	Q9UPU5	0.0055947969667613
Q9UHF7	Q8WYA6	0.0055947969667613
Q5H8C1	Q9BTE3	0.0055947969667613
Q01629	Q6P2C8	0.0055947969667613
O95059	Q53EL6	0.0055947969667613
Q9BS16	Q14686	0.0055947969667613
Q9Y2P5	Q86UV5	0.0055947969667613
Q15042	Q96GD0	0.0055947969667613
Q9NUA8	Q92917	0.0055947969667613
Q9Y2P5	Q7Z2W9	0.0055947969667613
Q8TC44	Q9HC62	0.0055947969667613
P30876	Q9H4A5	0.0055947969667613
Q7Z5L2	Q5PSV4	0.0055947969667613
Q9HCH3	O95965	0.0055947969667613
Q04726	Q8WYA6	0.0055947969667613
P62834	Q6Q0C0	0.0055947969667613
Q8TC44	Q5VUJ6	0.0055947969667613
P49916	Q6P1M0	0.0055947969667613
P36507	Q9BRX5	0.0055947969667613
Q8NCM2	Q00765	0.0055947969667613
Q8TC44	P35250	0.0055947969667613
P43694	O43159	0.0055947969667613
Q9C0D7	Q9NRX2	0.0055947969667613
Q96S52	Q9HCH3	0.0055947969667613
Q8N5N7	Q9HCE5	0.0055947969667613
Q9Y5Y9	Q9H8H0	0.0055947969667613
Q8WUB8	Q9Y5Z7	0.0055947969667613
P50395	O75592	0.0055947969667613
Q52LR7	P51948	0.0055947969667613
O60299	Q0D2I5	0.0055947969667613
Q68CZ1	Q8NF50	0.0055947969667613
Q9HCH3	Q9Y448	0.0055947969667613
Q9BTE3	P57052	0.0055947969667613
Q9H334	Q8IWI9	0.0055947969667613
Q9BWW4	Q8TE76	0.0055947969667613
Q07864	Q96S94	0.0055947969667613
O43482	Q99590	0.0055947969667613
Q9ULL5	Q9GZU8	0.0055947969667613
P28070	Q96L73	0.0055947969667613
Q8IWA0	Q8WYA6	0.0055947969667613
Q9HCH3	Q15650	0.0055947969667613
P56945	Q8NFP9	0.0055947969667613
O60281	Q9GZL7	0.0055947969667613
Q13427	Q9ULL5	0.0055947969667613
P20160	Q9Y4P3	0.0055947969667613
Q9Y263	Q9ULL5	0.0055947969667613
A7E2V4	Q9H8X2	0.0055947969667613
Q9ULL5	P21817	0.0055947969667613
Q9H267	Q86WV6	0.0055947969667613
Q9ULL5	Q5VSL9	0.0055947969667613
Q9ULL5	Q5H9F3	0.0055947969667613
Q9UJY4	Q7Z3B4	0.0055947969667613
P62834	Q7Z2Z2	0.0055947969667613
Q99081	P60510	0.0055947969667613
P49005	Q92613	0.0055947969667613
Q9UJU2	Q8IWI9	0.0055947969667613
O75449	Q7L099	0.0055947969667613
Q8N5N7	P48382	0.0055947969667613
Q15042	P11908	0.0055947969667613
Q14738	P49770	0.0055947969667613
Q9HA64	Q9ULL5	0.0055947969667613
Q8WYA6	P13051	0.0055947969667613
Q13371	Q7Z422	0.0055947969667613
Q5HY92	Q96T58	0.0055947969667613
P15104	Q9UJY4	0.0055947969667613
O60281	Q9NVZ3	0.0055947969667613
O95696	O75391	0.0055947969667613
Q5MIZ7	P78357	0.0055947969667613
A7E2V4	Q8N357	0.0055947969667613
P62834	Q659A1	0.0055947969667613
O00459	Q86TG7	0.0055947969667613
Q7L8L6	Q8IV38	0.0055947969667613
Q9NZJ5	Q9HCH3	0.0055947969667613
Q9ULS5	Q15042	0.0055947969667613
23392	P18887	0.0055947969667613
P30876	Q9H900	0.0055947969667613
O75592	Q7Z422	0.0055947969667613
P19532	O15014	0.0055947969667613
Q9HCH3	O95864	0.0055947969667613
P61927	Q9H8H0	0.0055947969667613
Q9HCH3	O15270	0.0055947969667613
Q86UV5	Q8WYA6	0.0055947969667613
Q96J94	Q92917	0.0055947969667613
Q6P1K8	Q9BW83	0.0055947969667613
Q15036	Q9ULL5	0.0055947969667613
O94880	Q8IU81	0.0055947969667613
Q9NPD3	O15550	0.0055947969667613
O75146	Q8TEW0	0.0055947969667613
Q5KU26	Q8WYA6	0.0055947969667613
P46734	Q8WVV9	0.0055947969667613
Q02880	Q5H9F3	0.0055947969667613
Q9ULD4	A8MTA8	0.0055947969667613
Q6ZSZ5	Q9H3P7	0.0055947969667613
P30876	Q53HL2	0.0055947969667613
Q8NCM2	O15550	0.0055947969667613
Q6PD62	P49005	0.0055947969667613
Q5W0V3	Q9Y217	0.0055947969667613
P28070	Q9BR77	0.0055947969667613
Q5W0V3	Q70E73	0.0055947969667613
Q9ULL5	Q15170	0.0055947969667613
P07992	O95059	0.0055947969667613
Q6ZW31	Q8WYA6	0.0055947969667613
Q9UKL3	Q8IU81	0.0055947969667613
Q9UII5	Q14686	0.0055947969667613
P00966	Q9BV44	0.0055947969667613
Q8TEY7	P82912	0.0055947969667613
Q2YD98	Q8N5N7	0.0055947969667613
O95696	Q9NUX5	0.0055947969667613
Q15021	Q9H4I2	0.0055947969667613
P60891	O75391	0.0055947969667613
P05549	Q8WYA6	0.0055947969667613
Q14686	Q8WXE0	0.0055947969667613
P16383	P60891	0.0055947969667613
Q8N0Z3	Q8WU79	0.0055947969667613
P62834	Q9H582	0.0055947969667613
Q8IWY9	P51151	0.0055947969667613
O95292	Q8IWY9	0.0055947969667613
Q7Z5R6	Q8IVD9	0.0055947969667613
Q9BVM2	O15160	0.0055947969667613
O75449	Q92575	0.0055947969667613
P62491	Q8IWY9	0.0055947969667613
Q5T011	Q86TG7	0.0055947969667613
Q92953	Q9HCH3	0.0055947969667613
Q8TDZ2	O75592	0.0055947969667613
Q5W0V3	Q13309	0.0055947969667613
P0DI82	Q96KQ4	0.0055947969667613
Q15042	Q9P2M7	0.0055947969667613
Q9UKL3	P49005	0.0055947969667613
Q13405	Q9UM00	0.0055947969667613
Q9NWM0	Q96SK2	0.0055947969667613
Q9ULL5	Q7L4I2	0.0055947969667613
Q9ULW0	Q9UPS6	0.0055947969667613
P36507	Q9UKL3	0.0055947969667613
Q99633	Q9NPD3	0.0055947969667613
Q9BVS4	Q9H267	0.0055947969667613
P28070	Q9BX95	0.0055947969667613
P62837	Q8TC44	0.0055947969667613
Q12934	P60891	0.0055947969667613
Q9UM00	Q9BRD0	0.0055947969667613
Q9ULK5	Q9BRK4	0.0055947969667613
Q9UKL0	Q96KA5	0.0055947969667613
O75449	Q13285	0.0055947969667613
Q9Y5B8	Q9NXB9	0.0055947969667613
Q92610	O95396	0.0055947969667613
Q8IWY9	P61201	0.0055947969667613
80336	Q9Y6A1	0.0055947969667613
Q92766	Q9BWW4	0.0055947969667613
Q9NPD3	Q9NUA8	0.0055947969667613
Q8IWY9	P49137	0.0055947969667613
Q96BW5	Q9H7U1	0.0055947969667613
Q13601	P37275	0.0055947969667613
Q9Y5Z7	Q9HAD4	0.0055947969667613
Q8N5N7	O75648	0.0055947969667613
Q9H267	Q4KWH8	0.0055947969667613
Q96DT0	Q9BW83	0.0055947969667613
Q8NCN2	Q92917	0.0055947969667613
Q9NR82	Q14BN4	0.0055947969667613
P17509	Q9NZN5	0.0055947969667613
Q6ZNB6	Q15022	0.0055947969667613
Q5SRR4	Q8WYA6	0.0055947969667613
Q9UJY4	O15067	0.0055947969667613
O15355	Q96LT9	0.0055947969667613
Q96JJ3	Q4KWH8	0.0055947969667613
Q6R327	O95059	0.0055947969667613
P46063	Q96MU7	0.0055947969667613
Q68CQ4	Q14244	0.0055947969667613
Q69YQ0	Q96JG6	0.0055947969667613
P28070	P55199	0.0055947969667613
Q5XG87	Q9H074	0.0055947969667613
O60281	Q9ULI3	0.0055947969667613
Q9BYE7	Q8WYA6	0.0055947969667613
Q01658	O95059	0.0055947969667613
P17098	Q07864	0.0055947969667613
Q86UP3	Q9BWW4	0.0055947969667613
Q12857	Q52LR7	0.0055947969667613
Q8NFC6	O95696	0.0055947969667613
P20337	Q96KQ4	0.0055947969667613
Q2LD37	Q15291	0.0055947969667613
Q86YL5	Q9NZI7	0.0055947969667613
P62834	O95835	0.0055947969667613
P08779	Q9Y3P9	0.0055947969667613
Q9UJY5	Q8N4C8	0.0055947969667613
Q9HCH3	Q96DN5	0.0055947969667613
Q8NFP9	O75170	0.0055947969667613
O95696	Q9H8H0	0.0055947969667613
Q9BVM2	Q8N5D0	0.0055947969667613
O60870	Q9H5Z1	0.0055947969667613
Q86X10	Q15170	0.0055947969667613
O15013	Q8WYA6	0.0055947969667613
P62979	Q9BWW4	0.0055947969667613
Q9HCH3	Q96G21	0.0055947969667613
Q9HCH3	P61201	0.0055947969667613
Q8NEJ9	Q9Y2F5	0.0055947969667613
Q07864	O00512	0.0055947969667613
A2RUB1	Q9NZN5	0.0055947969667613
P62834	O95456	0.0055947969667613
O94901	Q9NRG7	0.0055947969667613
Q68CQ4	Q9UIG0	0.0055947969667613
Q9H2M9	O75592	0.0055947969667613
P34896	Q8TC44	0.0055947969667613
Q8TF01	Q16533	0.0055947969667613
Q8TF01	Q6P1X5	0.0055947969667613
Q9NZN5	P15170	0.0055947969667613
Q92618	Q8WYA6	0.0055947969667613
Q9HCH3	Q96HR9	0.0055947969667613
Q8IWJ2	Q8WYA6	0.0055947969667613
Q9ULE6	O00221	0.0055947969667613
Q9BWW4	Q9GZU8	0.0055947969667613
Q99633	Q9NRX2	0.0055947969667613
Q6UUV9	Q6P1Q9	0.0055947969667613
Q9UEG4	Q5HY92	0.0055947969667613
Q6XE24	Q6UXV0	0.0055947969667613
Q9H6L4	Q86U44	0.0055947969667613
P13804	O00481	0.0055947969667613
P25788	O94875	0.0055947969667613
O95983	Q13472	0.0055947969667613
Q6STE5	Q9UGP8	0.0055947969667613
Q9Y2P5	Q8TDI0	0.0055947969667613
Q9Y5B6	Q86X10	0.0055947969667613
Q9BPZ3	Q8IZQ5	0.0055947969667613
Q9Y4A5	Q5T0B9	0.0055947969667613
Q969S3	O15014	0.0055947969667613
Q15036	P46734	0.0055947969667613
P35354	Q06609	0.0055947969667613
P54646	O15270	0.0055947969667613
Q6XE24	Q2UY09	0.0055947969667613
A7KAX9	O15405	0.0055947969667613
O15258	Q12809	0.0055947969667613
Q9NWM0	O95864	0.0055947969667613
Q9H410	Q8WYA6	0.0055947969667613
Q6UWE0	P49721	0.0055947969667613
P35354	Q9H2Z4	0.0055947969667613
Q9NV88	O95696	0.0055947969667613
Q7Z570	Q9H4L7	0.0055947969667613
Q86X10	O60749	0.0055947969667613
Q9BX66	Q13033	0.0055947969667613
Q9H814	P28066	0.0055947969667613
Q6XE24	Q05DH4	0.0055947969667613
A3KMH1	Q9H9P5	0.0055947969667613
Q9NWM0	P51151	0.0055947969667613
Q9NWM0	O60551	0.0055947969667613
O75506	Q8IZQ5	0.0055947969667613
Q9UPU5	Q16659	0.0055947969667613
Q9NQA5	Q96A35	0.0055947969667613
Q8IZQ5	P25686	0.0055947969667613
O60870	Q9BTE3	0.0055947969667613
P19532	Q86U44	0.0055947969667613
O75928	Q9BXA9	0.0055947969667613
Q9BS18	P83436	0.0055947969667613
P35354	Q00577	0.0055947969667613
Q9NR56	O00481	0.0055947969667613
O95625	Q6NUK1	0.0055947969667613
Q9H8H0	Q9BVW5	0.0055947969667613
Q5H8C1	Q9NZI7	0.0055947969667613
Q12772	P60510	0.0055947969667613
Q9NWM0	O00186	0.0055947969667613
Q9Y2P5	P16383	0.0055947969667613
Q12923	Q9NZN5	0.0055947969667613
Q12934	Q5T160	0.0055947969667613
Q9H857	P49720	0.0055947969667613
P35354	O43502	0.0055947969667613
Q9BS18	Q8NFH8	0.0055947969667613
Q8NEV1	Q96KP4	0.0055947969667613
Q92538	O95983	0.0055947969667613
O95625	Q9NQW6	0.0055947969667613
Q13426	Q9UPS6	0.0055947969667613
Q86YR5	Q14690	0.0055947969667613
Q96T76	O60256	0.0055947969667613
Q9BXF6	Q9H098	0.0055947969667613
Q9Y3Y2	Q9H8T0	0.0055947969667613
O14733	Q49AM3	0.0055947969667613
Q7L5N1	Q5T2T1	0.0055947969667613
Q4KWH8	Q7Z4W1	0.0055947969667613
P51151	Q3KR37	0.0055947969667613
Q12955	Q8IXJ6	0.0055947969667613
P55197	P07477	0.0055947969667613
Q8NCE2	Q9Y3Y2	0.0055947969667613
Q567U6	Q9P0J6	0.0055947969667613
Q13601	P17482	0.0055947969667613
Q9UEG4	P57052	0.0055947969667613
Q3KR37	O60551	0.0055947969667613
P55327	Q9UPU5	0.0055947969667613
P35354	Q9H269	0.0055947969667613
O95359	Q16566	0.0055947969667613
Q02809	Q9NQ86	0.0055947969667613
Q8TBC3	Q8IV38	0.0055947969667613
O95983	O14966	0.0055947969667613
Q99081	O95983	0.0055947969667613
Q6XE24	Q9HC84	0.0055947969667613
Q8N141	O15014	0.0055947969667613
Q9NQA5	Q13057	0.0055947969667613
Q9H8T0	O60256	0.0055947969667613
Q9UHR4	Q14139	0.0055947969667613
O43448	Q9NTI5	0.0055947969667613
Q5VTE6	Q9BXA9	0.0055947969667613
Q9BVS4	Q9UPU5	0.0055947969667613
A3KMH1	P51531	0.0055947969667613
P35354	Q13309	0.0055947969667613
Q02833	Q9ULK5	0.0055947969667613
Q9NQA5	Q9BW92	0.0055947969667613
P35354	Q68E01	0.0055947969667613
P35354	O75943	0.0055947969667613
Q659A1	Q86U44	0.0055947969667613
Q9UHR4	Q15386	0.0055947969667613
P82663	Q5T160	0.0055947969667613
Q7Z5L2	Q96JE9	0.0055947969667613
Q69YQ0	P13796	0.0055947969667613
O15031	Q13889	0.0055947969667613
Q9UPT9	Q53HL2	0.0055947969667613
Q9HB71	O76064	0.0055947969667613
Q32P41	Q86U44	0.0055947969667613
Q6ZSZ5	Q9H098	0.0055947969667613
P35354	Q5VZE5	0.0055947969667613
P15259	Q9UKT4	0.0055947969667613
Q9ULD4	Q9UKL3	0.0055947969667613
Q9NZN5	Q8WYA6	0.0055947969667613
O95625	P45954	0.0055947969667613
Q53H96	Q9NQA5	0.0055947969667613
O75449	Q96PM9	0.0055947969667613
Q9UPU5	Q12800	0.0055947969667613
P11717	P85298	0.0055947969667613
Q02040	Q9UGP8	0.0055947969667613
Q13131	Q8N2Y8	0.0055947969667613
Q9BVQ7	P49720	0.0055947969667613
Q9UGJ1	Q08378	0.0055947969667613
Q7Z5L2	Q8N1B4	0.0055947969667613
Q9BTC0	Q5HY92	0.0055947969667613
Q7Z5L9	O95625	0.0055947969667613
P05412	O95625	0.0055947969667613
Q8TEW0	Q9Y6K9	0.0055947969667613
Q14181	Q05655	0.0055947969667613
O95983	P57772	0.0055947969667613
Q12972	Q14181	0.0055947969667613
O75691	Q15349	0.0055947969667613
O75044	Q9Y672	0.0055947969667613
P85298	Q6S8J3	0.0055947969667613
Q9Y5B8	P23634	0.0055947969667613
P51668	P11908	0.0055947969667613
P14174	Q4KWH8	0.0055947969667613
Q68CQ7	Q8IVD9	0.0055947969667613
Q96BK5	Q9UPT9	0.0055947969667613
Q9UJW2	Q5TA45	0.0055947969667613
Q9UNS1	P49005	0.0055947969667613
Q96AC1	Q05397	0.0055947969667613
O95625	P29083	0.0055947969667613
O43252	P49005	0.0055947969667613
O43482	Q96BN2	0.0055947969667613
Q9Y2P5	Q9HCE5	0.0055947969667613
Q8TEW0	Q7Z2Z2	0.0055947969667613
P49642	Q9Y217	0.0055947969667613
P54646	Q9Y5S2	0.0055947969667613
O95625	Q8NEM7	0.0055947969667613
Q5H8C1	P13056	0.0055947969667613
Q13427	P49642	0.0055947969667613
Q8WYA6	Q02086	0.0055947969667613
Q9HCD5	Q8WYA6	0.0055947969667613
Q6BDS2	Q9NY27	0.0055947969667613
O60870	Q9Y5M8	0.0055947969667613
Q96AT1	Q9HBF4	0.0055947969667613
Q9HD34	Q969X6	0.0055947969667613
O95983	Q13464	0.0055947969667613
A0JNW5	Q15024	0.0055947969667613
P36639	P85298	0.0055947969667613
Q9UBL3	Q9BXA9	0.0055947969667613
Q12774	A1L0T0	0.0055947969667613
Q9UH65	Q8NF91	0.0055947969667613
Q567U6	Q9UHR4	0.0055947969667613
O95625	P48735	0.0055947969667613
Q9BWE0	O95396	0.0055947969667613
Q9H4E5	Q05655	0.0055947969667613
Q5H8C1	P47985	0.0055947969667613
Q6UUV9	Q9P2D6	0.0055947969667613
P56945	Q8IY63	0.0055947969667613
Q8WWK9	O95405	0.0055947969667613
Q9Y6X4	Q6ZNB6	0.0055947969667613
A0JNW5	O15085	0.0055947969667613
P82921	O14981	0.0055947969667613
P23634	Q8TB72	0.0055947969667613
Q9UPS6	Q15024	0.0055947969667613
O95072	Q8IXJ6	0.0055947969667613
O95140	P46734	0.0055947969667613
Q7Z5L2	Q8TA86	0.0055947969667613
Q9BX66	Q7Z5R6	0.0055947969667613
Q13608	Q9Y3A4	0.0055947969667613
P46734	O15091	0.0055947969667613
P09884	Q9NUA8	0.0055947969667613
P46734	Q92628	0.0055947969667613
Q86VV8	O75914	0.0055947969667613
O95983	Q6XPS3	0.0055947969667613
Q53T59	Q9UPU5	0.0055947969667613
Q8NEV1	Q15072	0.0055947969667613
Q9UEG4	Q9H1K0	0.0055947969667613
Q13131	Q86YS7	0.0055947969667613
Q7Z5R6	P0C0S8	0.0055947969667613
Q9UJY4	Q9NZJ4	0.0055947969667613
Q8NCE2	Q9NQT4	0.0055947969667613
Q9BX66	Q9Y512	0.0055947969667613
Q9ULT8	Q9BX66	0.0055947969667613
Q9UHB7	P0DPB6	0.0055947969667613
Q96GX5	Q9NRX2	0.0055947969667613
Q9ULH1	O75592	0.0055947969667613
P61927	Q8IU81	0.0055947969667613
Q8TEL6	Q96GD0	0.0055947969667613
Q8IVD9	Q9H9L4	0.0055947969667613
O95983	Q15649	0.0055947969667613
P50583	Q8N766	0.0055947969667613
Q6XPS3	Q9UKL0	0.0055947969667613
Q7Z570	P49005	0.0055947969667613
A0JNW5	Q86YS7	0.0055947969667613
Q567U6	P10155	0.0055947969667613
Q9NPG3	Q8IU81	0.0055947969667613
Q99986	P29590	0.0055947969667613
Q9NY27	Q9H4A5	0.0055947969667613
Q9Y3A4	O75879	0.0055947969667613
Q86WR7	A1L0T0	0.0055947969667613
Q9BRF8	Q9Y3Y2	0.0055947969667613
O75449	Q9HD45	0.0055947969667613
Q9BZV1	Q9UHR4	0.0055947969667613
Q9Y5X3	Q86UW6	0.0055947969667613
O43482	Q9BVI4	0.0055947969667613
Q4KWH8	O75506	0.0055947969667613
P35251	P28070	0.0055947969667613
Q9UGJ1	Q14BN4	0.0055947969667613
Q53HL2	Q9NZN5	0.0055947969667613
Q4KWH8	Q9NQT4	0.0055947969667613
Q9Y2P5	Q8TA86	0.0055947969667613
Q9HA47	P11908	0.0055947969667613
P41743	Q9C0D2	0.0055947969667613
Q15349	A0MZ66	0.0055947969667613
Q76FK4	Q9UJW2	0.0055947969667613
P25788	Q16566	0.0055947969667613
O95490	Q6P1Q9	0.0055947969667613
P02538	Q9Y6C9	0.0055947969667613
Q6I9Y2	O15014	0.0055947969667613
Q92618	Q96T58	0.0055947969667613
Q6P1Q9	Q86VV8	0.0055947969667613
Q9NVC6	Q86X10	0.0055947969667613
Q96HR8	P17980	0.0055947969667613
Q9UHR4	Q0VF96	0.0055947969667613
Q96SU4	Q15286	0.0055947969667613
Q9P0L1	Q02809	0.0055947969667613
Q9UHR4	Q9Y6K9	0.0055947969667613
Q8IYB5	P04183	0.0055947969667613
Q86X10	O75116	0.0055947969667613
Q5SZL2	P85298	0.0055947969667613
O00287	Q14686	0.0055947969667613
Q9UH65	Q13285	0.0055947969667613
O60315	Q96PZ0	0.0055947969667613
P22681	O00481	0.0055947969667613
Q9UH65	Q8NHZ8	0.0055947969667613
Q16740	Q5T0B9	0.0055947969667613
O75879	O43159	0.0055947969667613
P62834	Q9BSV6	0.0055947969667613
P49720	Q13564	0.0055947969667613
P51531	O14733	0.0055947969667613
Q9P2W9	Q7Z2Z2	0.0055947969667613
O75449	Q9HDC5	0.0055947969667613
Q5U3C3	P11908	0.0055947969667613
Q9Y5B0	P49720	0.0055947969667613
Q8IWW6	Q9BX66	0.0055947969667613
Q96HR8	Q9ULL5	0.0055947969667613
Q6XE24	Q9BX10	0.0055947969667613
Q9Y291	Q9NY27	0.0055947969667613
Q9NPQ8	P49642	0.0055947969667613
Q13362	Q9Y3A4	0.0055947969667613
O75449	Q9UL40	0.0055947969667613
O94953	P68036	0.0055947969667613
Q9UHR4	Q96DT6	0.0055947969667613
Q5VZL5	P49720	0.0055947969667613
Q8IU81	Q9BW71	0.0055947969667613
Q6ZSZ5	O43683	0.0055947969667613
Q96BK5	P57052	0.0055947969667613
O43781	Q8IXB1	0.0055947969667613
Q9BRS2	O95396	0.0055947969667613
Q96N20	Q86U44	0.0055947969667613
Q15477	Q9UHR4	0.0055947969667613
O95983	Q96GD0	0.0055947969667613
Q01629	Q9Y618	0.0055947969667613
P43694	O15014	0.0055947969667613
Q04727	Q86U44	0.0055947969667613
Q7Z5L2	Q9NR50	0.0055947969667613
Q9Y6X4	Q14690	0.0055947969667613
O95696	Q9NQW6	0.0055947969667613
Q6XE24	Q9NVC6	0.0055947969667613
Q9ULL5	O14519	0.0055947969667613
Q9UGJ1	Q8IZQ5	0.0055947969667613
Q8IVD9	Q16566	0.0055947969667613
Q9P215	Q92917	0.0055947969667613
Q0D2I5	Q92609	0.0055947969667613
P29084	O95059	0.0055947969667613
O43482	Q0P6H9	0.0055947969667613
Q96KK5	P14314	0.0055947969667613
Q9P209	O94953	0.0055947969667613
O00221	Q9H074	0.0055947969667613
P49720	Q8NFH8	0.0055947969667613
Q9UPT9	Q04864	0.0055947969667613
Q7Z2T5	O94901	0.0055947969667613
Q8TF68	Q12788	0.0055947969667613
Q9H3H1	O43159	0.0055947969667613
Q9NZR2	Q53EP0	0.0055947969667613
Q9UHG0	Q0D2I5	0.0055947969667613
Q7L8J4	Q9BSJ8	0.0055947969667613
P35354	Q9HCM7	0.0055947969667613
Q9Y6X4	Q8N201	0.0055947969667613
A1L0T0	Q8NCF5	0.0055947969667613
Q9ULL5	O15013	0.0055947969667613
Q6DKJ4	Q9NZJ4	0.0055947969667613
653513	P54277	0.0055947969667613
O43395	O94953	0.0055947969667613
Q9BVC6	Q9BWW4	0.0055947969667613
O14733	Q9Y3A4	0.0055947969667613
O95625	P51948	0.0055947969667613
Q12857	O95625	0.0055947969667613
Q9H4L7	O95965	0.0055947969667613
Q12894	Q86U44	0.0055947969667613
Q9UI10	Q9Y5Z7	0.0055947969667613
Q0D2I5	Q9Y6C9	0.0055947969667613
P10071	O00481	0.0055947969667613
Q9Y3A4	O15534	0.0055947969667613
Q5T280	Q86VV8	0.0055947969667613
Q7Z5L2	Q8N5W9	0.0055947969667613
O95391	P49454	0.0055947969667613
O75449	A1X283	0.0055947969667613
Q14966	Q969L4	0.0055947969667613
P49840	O95625	0.0055947969667613
Q13601	Q15911	0.0055947969667613
O95625	P49841	0.0055947969667613
P52657	O95625	0.0055947969667613
Q9Y291	O94953	0.0055947969667613
Q14493	Q86U44	0.0055947969667613
Q567U6	Q86WA6	0.0055947969667613
O15126	Q8IY63	0.0055947969667613
P62834	P52737	0.0055947969667613
Q8WXD5	Q9ULL5	0.0055947969667613
Q14690	Q9NUX5	0.0055947969667613
Q93100	Q9Y3A4	0.0055947969667613
Q9ULL5	Q8NFZ5	0.0055947969667613
Q9BQC6	Q86U44	0.0055947969667613
Q9UHR4	Q9H1K0	0.0055947969667613
Q9ULL5	Q9BVC6	0.0055947969667613
Q96HR3	O95983	0.0055947969667613
Q9HCJ3	Q9UPT9	0.0055947969667613
Q9NYW1	O75592	0.0055947969667613
Q9HD33	Q15349	0.0055947969667613
P98155	P11908	0.0055947969667613
Q9UIU6	Q86UE8	0.0055947969667613
Q9Y2P5	Q8IWZ8	0.0055947969667613
Q8TDI0	Q6ZN16	0.0055947969667613
Q969R5	Q8IV38	0.0055947969667613
Q7Z5L2	Q13257	0.0055947969667613
Q5H8C1	P51965	0.0055947969667613
O75351	O00481	0.0055947969667613
O15530	Q9Y3A4	0.0055947969667613
O75449	Q9NUL3	0.0055947969667613
Q9ULU4	P49137	0.0055947969667613
A2RUB1	Q9Y6C9	0.0055947969667613
Q9UHR4	O60343	0.0055947969667613
Q9UHR4	Q5R372	0.0055947969667613
Q9Y263	Q9HC44	0.0055947969667613
O95983	O76064	0.0055947969667613
Q8WVS4	Q9H8H0	0.0055947969667613
Q9BTC0	Q6BDS2	0.0055947969667613
Q9P031	Q6ZW49	0.0055947969667613
P78356	Q8IV38	0.0055947969667613
Q49AM3	Q9NRI5	0.0055947969667613
O75449	P23634	0.0055947969667613
Q9Y2P5	Q14331	0.0055947969667613
Q7Z3U7	A9UHW6	0.0055947969667613
Q96PZ0	O94880	0.0055947969667613
Q8IY63	Q8WUX9	0.0055947969667613
Q9Y6X4	O95059	0.0055947969667613
Q93074	Q9ULD4	0.0055947969667613
Q9P0U4	Q9UPU5	0.0055947969667613
Q9ULL5	O60783	0.0055947969667613
O95490	Q7Z6J0	0.0055947969667613
Q8TF01	Q92613	0.0055947969667613
P55199	P49720	0.0055947969667613
Q13131	Q9Y3A4	0.0055947969667613
Q12972	Q9Y3A4	0.0055947969667613
Q8WY91	Q9UHB7	0.0055947969667613
Q92538	Q9UHR4	0.0055947969667613
Q8N257	O60831	0.0055947969667613
Q9H8E8	Q92917	0.0055947969667613
Q12894	Q5T0B9	0.0055947969667613
Q7Z5R6	Q96AE7	0.0055947969667613
Q12899	Q5T011	0.0055947969667613
Q6P1Q9	Q7Z5R6	0.0055947969667613
Q96PZ0	Q96QT6	0.0055947969667613
Q5T5U3	Q7Z422	0.0055947969667613
Q86X10	Q9UJF2	0.0055947969667613
Q9UPT9	Q99436	0.0055947969667613
O94953	Q8WXA9	0.0055947969667613
O75582	O15014	0.0055947969667613
O75962	O95396	0.0055947969667613
O43159	P29590	0.0055947969667613
Q9ULL5	Q92618	0.0055947969667613
Q8IUR7	P14635	0.0055947969667613
Q9UH65	Q5T1M5	0.0055947969667613
Q7Z6J0	P43119	0.0055947969667613
P62834	Q9Y462	0.0055947969667613
Q9H6H4	Q9H267	0.0055947969667613
Q9UKD1	Q9Y6X4	0.0055947969667613
O75914	Q9Y3X0	0.0055947969667613
Q8NEV8	Q14186	0.0055947969667613
P49593	Q9ULL5	0.0055947969667613
P62834	Q15906	0.0055947969667613
Q9NZN5	Q9NQ86	0.0055947969667613
Q02086	P19388	0.0055947969667613
P36507	O15090	0.0055947969667613
Q96PZ0	P49720	0.0055947969667613
Q7Z3E2	Q9UPU5	0.0055947969667613
P04279	Q9UPU5	0.0055947969667613
P62851	Q9UPU5	0.0055947969667613
Q9ULM3	Q9Y5X3	0.0055947969667613
Q8IU81	O95059	0.0055947969667613
Q96DC9	P62834	0.0055947969667613
Q8IYH5	Q9H857	0.0055947969667613
Q13615	Q6NXT6	0.0055947969667613
Q13615	Q5ST30	0.0055947969667613
Q8NFD5	Q13564	0.0055947969667613
Q99666	Q9NZJ7	0.0055947969667613
O15050	Q9HD33	0.0055947969667613
Q93100	Q9UKD1	0.0055947969667613
O95625	O15090	0.0055947969667613
P17098	Q02750	0.0055947969667613
O95359	A9UHW6	0.0055947969667613
Q06190	Q9NR28	0.0055947969667613
Q9UKD1	O75113	0.0055947969667613
Q9H9P5	Q9H2U2	0.0055947969667613
Q5VZE5	Q96TA1	0.0055947969667613
Q6UN15	Q6ZSZ5	0.0055947969667613
Q6UUV9	Q9UPU5	0.0055947969667613
Q9C0D4	O95359	0.0055947969667613
Q6UWP8	Q8N3X1	0.0055947969667613
P19532	Q9NZJ7	0.0055947969667613
Q9HD33	Q9BW71	0.0055947969667613
P05549	Q9NZJ7	0.0055947969667613
O15116	O95396	0.0055947969667613
Q9UMN6	O95625	0.0055947969667613
Q9UNS1	Q8NFD5	0.0055947969667613
Q9UKD1	Q9Y2R9	0.0055947969667613
Q9BW60	P82650	0.0055947969667613
Q9ULK4	Q9HD33	0.0055947969667613
Q9UKD1	P46020	0.0055947969667613
Q8IYH5	Q92785	0.0055947969667613
Q9UKD1	Q14692	0.0055947969667613
P62380	Q9HD33	0.0055947969667613
Q9UKD1	Q15020	0.0055947969667613
Q9HC62	Q8NEV8	0.0055947969667613
Q27J81	Q9NR82	0.0055947969667613
P61009	Q92551	0.0055947969667613
Q96HW7	P54646	0.0055947969667613
Q02750	Q93034	0.0055947969667613
A6ND36	O15116	0.0055947969667613
Q96AC1	Q96QF0	0.0055947969667613
P13056	Q9NZJ7	0.0055947969667613
Q92620	Q9UKD1	0.0055947969667613
Q9NVM6	Q9Y4P3	0.0055947969667613
Q96B26	Q86X10	0.0055947969667613
O14818	Q14241	0.0055947969667613
Q96B26	Q8TCT7	0.0055947969667613
Q15468	Q86YN1	0.0055947969667613
P50225	Q6NUQ1	0.0055947969667613
Q06190	Q9ULD2	0.0055947969667613
O94864	Q9HD33	0.0055947969667613
Q8N3X1	Q13029	0.0055947969667613
Q9HD33	Q12894	0.0055947969667613
Q9UKD1	O75151	0.0055947969667613
Q04727	Q15286	0.0055947969667613
P57737	Q5HYK7	0.0055947969667613
Q9HD33	Q92618	0.0055947969667613
Q8N0Z3	Q9H8H3	0.0055947969667613
Q5T5Y3	Q9UJW2	0.0055947969667613
O95359	Q9ULH0	0.0055947969667613
Q96AT1	O43159	0.0055947969667613
P55199	Q9HD33	0.0055947969667613
Q9Y496	O95872	0.0055947969667613
O95359	P40937	0.0055947969667613
Q8NF91	O43815	0.0055947969667613
Q06190	Q5VTR2	0.0055947969667613
Q9UKD1	O15066	0.0055947969667613
Q8WXX7	Q38SD2	0.0055947969667613
Q14181	O14519	0.0055947969667613
Q8N5F7	Q14686	0.0055947969667613
Q9Y3P9	Q6ZW31	0.0055947969667613
O95359	Q96DT0	0.0055947969667613
Q96CB8	Q9BWW4	0.0055947969667613
Q9C0J8	Q9UPS6	0.0055947969667613
Q9Y3T9	Q92547	0.0055947969667613
O75691	Q13464	0.0055947969667613
O75486	Q86X10	0.0055947969667613
Q15697	Q8IWI9	0.0055947969667613
Q7Z6K3	Q9Y5X3	0.0055947969667613
Q02750	Q5T160	0.0055947969667613
Q3B7T1	Q9NPF4	0.0055947969667613
Q9HAW4	Q8WXX7	0.0055947969667613
Q96SI1	Q0D2I5	0.0055947969667613
Q9UPU9	Q6ULP2	0.0055947969667613
Q8N0Z3	Q68CQ4	0.0055947969667613
Q96AC1	Q6ZS11	0.0055947969667613
Q9H1H9	P13727	0.0055947969667613
Q7Z570	Q8NFD5	0.0055947969667613
Q8IZL8	O94901	0.0055947969667613
Q9Y3X0	Q86XX4	0.0055947969667613
Q8N3X1	P05114	0.0055947969667613
Q8IX15	Q9ULU4	0.0055947969667613
Q14596	Q86YL5	0.0055947969667613
Q6ZSZ5	P04279	0.0055947969667613
Q8WXX7	Q7L2J0	0.0055947969667613
Q8N0Z3	O43683	0.0055947969667613
Q9NR82	Q8N5M9	0.0055947969667613
Q86SE9	Q92917	0.0055947969667613
Q9NV88	Q9BWW4	0.0055947969667613
Q9H9T3	Q92599	0.0055947969667613
Q9C0D7	Q9HD33	0.0055947969667613
O75691	653513	0.0055947969667613
Q9C0K0	Q5VZE5	0.0055947969667613
O75691	P57772	0.0055947969667613
O43670	Q9ULI3	0.0055947969667613
O60216	Q9BXA9	0.0055947969667613
Q12888	Q9NZJ7	0.0055947969667613
Q86YL5	Q7L099	0.0055947969667613
Q7Z6J0	O95900	0.0055947969667613
O00161	A0JNW5	0.0055947969667613
Q96T17	Q5HYK7	0.0055947969667613
Q9P2N5	Q5VWG9	0.0055947969667613
Q96PZ0	Q9HCE6	0.0055947969667613
Q06190	Q7Z589	0.0055947969667613
Q8TBF4	Q86X10	0.0055947969667613
Q96EP5	Q9NZJ4	0.0055947969667613
P15884	Q9Y3X0	0.0055947969667613
Q17RS7	Q8NEV8	0.0055947969667613
Q6PJ69	Q9BX66	0.0055947969667613
Q9BVM2	Q9Y366	0.0055947969667613
Q92905	Q8IWJ2	0.0055947969667613
Q6XZF7	Q96JY0	0.0055947969667613
O14975	P19525	0.0055947969667613
Q8N3X1	Q16665	0.0055947969667613
Q9UPS6	Q9NPJ6	0.0055947969667613
Q9Y294	Q92547	0.0055947969667613
Q9UFF9	Q9NQY0	0.0055947969667613
Q15036	Q9UJY4	0.0055947969667613
Q8N0Z3	Q8IYD1	0.0055947969667613
Q86YL5	Q9BX66	0.0055947969667613
Q14202	Q9P2N5	0.0055947969667613
Q6XE24	Q13144	0.0055947969667613
Q9Y3L5	Q96DF8	0.0055947969667613
Q14457	Q86TG7	0.0055947969667613
Q86YL5	Q14689	0.0055947969667613
Q9Y3L5	Q9H9B1	0.0055947969667613
P19532	Q8N3X1	0.0055947969667613
Q7Z5L2	Q9UK41	0.0055947969667613
Q9HCS4	Q96CB8	0.0055947969667613
P19387	Q9HCS4	0.0055947969667613
Q9BT78	Q9ULD4	0.0055947969667613
P28328	P62851	0.0055947969667613
Q9BX66	Q147X3	0.0055947969667613
O14531	Q12778	0.0055947969667613
O14802	P02545	0.0055947969667613
Q15697	Q9HD33	0.0055947969667613
O75146	Q8NEV8	0.0055947969667613
Q9UKF2	Q8TAQ2	0.0055947969667613
Q8NF91	Q96E39	0.0055947969667613
Q92905	O75391	0.0055947969667613
Q8N3X1	P49137	0.0055947969667613
Q93100	Q9UPU5	0.0055947969667613
P98177	Q9Y496	0.0055947969667613
P42766	O43683	0.0055947969667613
Q9NQY0	Q9NXR7	0.0055947969667613
Q8N3X1	O75582	0.0055947969667613
P46736	P57052	0.0055947969667613
P78356	Q9UKT4	0.0055947969667613
O95359	Q86W92	0.0055947969667613
Q96CP6	P13727	0.0055947969667613
Q06190	Q15643	0.0055947969667613
Q9Y5B0	Q8WXA9	0.0055947969667613
Q9UGV2	P13727	0.0055947969667613
Q5MIZ7	P13727	0.0055947969667613
Q8NFD5	Q8IXI1	0.0055947969667613
Q8WX92	Q92547	0.0055947969667613
Q9BX66	P54105	0.0055947969667613
Q9UKD1	Q14151	0.0055947969667613
Q96SI1	Q9HD33	0.0055947969667613
O75570	Q9HD33	0.0055947969667613
Q06190	O14964	0.0055947969667613
P38606	Q9UPU5	0.0055947969667613
Q6ZW31	Q9UKE5	0.0055947969667613
P52630	Q9UPU9	0.0055947969667613
Q9HD33	Q6PJG2	0.0055947969667613
Q15050	Q92547	0.0055947969667613
Q9GZZ1	Q9NYI0	0.0055947969667613
P13727	Q9HAV4	0.0055947969667613
Q9NX24	Q92547	0.0055947969667613
P49023	Q8IV48	0.0055947969667613
Q5T5Y3	Q9BXF6	0.0055947969667613
Q9HD33	Q92613	0.0055947969667613
O43448	Q8NFD5	0.0055947969667613
O95359	O95163	0.0055947969667613
Q8NFF5	O15116	0.0055947969667613
P51157	Q9NY12	0.0055947969667613
Q9UJY4	Q92609	0.0055947969667613
Q9NUW8	P49643	0.0055947969667613
Q92905	O15050	0.0055947969667613
O14802	Q9NQT4	0.0055947969667613
Q9Y2P5	Q9NPF4	0.0055947969667613
Q6P1Q9	O95751	0.0055947969667613
Q06190	P17980	0.0055947969667613
Q8TF72	O95900	0.0055947969667613
Q9HBD1	Q9NZR2	0.0055947969667613
Q9NYU1	P49643	0.0055947969667613
Q92905	Q5R372	0.0055947969667613
Q9Y3A4	P25440	0.0055947969667613
Q8NF91	Q8WXF7	0.0055947969667613
Q86YR5	Q9Y3A4	0.0055947969667613
Q5HYI8	Q9Y5S8	0.0055947969667613
Q9UKD1	Q92547	0.0055947969667613
Q9C0D9	Q96Q15	0.0055947969667613
P07357	Q15286	0.0055947969667613
Q8N3X1	O00483	0.0055947969667613
23392	Q9H4L7	0.0055947969667613
Q00975	Q9HD33	0.0055947969667613
Q8N0Z3	P62310	0.0055947969667613
P20160	P54277	0.0055947969667613
Q9H267	O43795	0.0055947969667613
Q6P1X5	Q96T58	0.0055947969667613
Q6XE24	A8MXV4	0.0055947969667613
P28074	Q86X10	0.0055947969667613
O15258	P82921	0.0055947969667613
Q9HCD5	Q9HBF4	0.0055947969667613
O95049	P49841	0.0055947969667613
Q68CZ1	Q96T51	0.0055947969667613
Q9NWM0	Q15643	0.0055947969667613
Q9ULV0	Q8IZQ5	0.0055947969667613
P28070	Q9HB21	0.0055947969667613
Q86X02	Q96KQ4	0.0055947969667613
Q92560	Q8WYA6	0.0055947969667613
O95625	O94913	0.0055947969667613
Q9UHR4	Q8IWJ2	0.0055947969667613
Q9NWM0	Q13615	0.0055947969667613
O75943	O94986	0.0055947969667613
Q13555	Q8WYA6	0.0055947969667613
Q4V339	Q9Y3X0	0.0055947969667613
Q8NEJ9	Q9NY27	0.0055947969667613
Q96KG7	P11908	0.0055947969667613
Q9UNS1	O94953	0.0055947969667613
P20618	Q14457	0.0055947969667613
Q9UHR4	O15270	0.0055947969667613
Q9UHR4	O95789	0.0055947969667613
P78362	Q05655	0.0055947969667613
Q32P41	Q9H814	0.0055947969667613
Q92618	P49720	0.0055947969667613
Q8TEH3	P53367	0.0055947969667613
O94880	Q9UK58	0.0055947969667613
Q14691	O94953	0.0055947969667613
Q9UGP8	Q6PII3	0.0055947969667613
Q9H3N1	Q9H267	0.0055947969667613
Q9Y2P5	A9UHW6	0.0055947969667613
O14802	P16402	0.0055947969667613
Q9NPD3	Q5VSL9	0.0055947969667613
Q9H2K2	P11908	0.0055947969667613
Q5H8C1	Q13615	0.0055947969667613
O60870	Q6PII3	0.0055947969667613
Q13769	O94953	0.0055947969667613
P49005	O15075	0.0055947969667613
Q92620	O94953	0.0055947969667613
Q9UNL2	Q9UK58	0.0055947969667613
Q8IZL8	P29084	0.0055947969667613
P28070	Q9H8E8	0.0055947969667613
Q9BW60	Q9ULL5	0.0055947969667613
P49137	Q8WYA6	0.0055947969667613
Q96QK1	Q86VV8	0.0055947969667613
Q9Y608	Q9UHR4	0.0055947969667613
Q96JL9	P11908	0.0055947969667613
Q12923	Q7Z422	0.0055947969667613
Q5R372	P49720	0.0055947969667613
Q9UJY4	P56377	0.0055947969667613
O95696	Q14207	0.0055947969667613
O75449	Q16566	0.0055947969667613
O75096	Q5T2N8	0.0055947969667613
Q9NWZ8	Q9GZR1	0.0055947969667613
Q9ULL5	O14965	0.0055947969667613
Q5MIZ7	Q15170	0.0055947969667613
Q9Y2P5	Q6ZRQ5	0.0055947969667613
Q9BVM2	Q99697	0.0055947969667613
Q5VIR6	Q3B7T1	0.0055947969667613
Q9UJY4	Q8NB46	0.0055947969667613
Q7Z5R6	Q9NX20	0.0055947969667613
Q96G28	Q6P1M0	0.0055947969667613
Q5H8C1	Q16204	0.0055947969667613
Q14966	Q6P1X5	0.0055947969667613
Q92794	Q13595	0.0055947969667613
Q9NVH2	P55198	0.0055947969667613
Q9H3U7	Q6P1M0	0.0055947969667613
P49642	A9UHW6	0.0055947969667613
Q9BTD8	Q9BWW4	0.0055947969667613
Q96HA1	O94953	0.0055947969667613
Q9UMN6	Q9ULL5	0.0055947969667613
O94776	O94953	0.0055947969667613
Q96PZ0	Q8N1G1	0.0055947969667613
O60870	Q96SI1	0.0055947969667613
Q9HD26	Q8IWQ3	0.0055947969667613
O75449	Q86WR7	0.0055947969667613
Q8N4X5	Q15291	0.0055947969667613
Q96PZ0	Q9H8E8	0.0055947969667613
P28070	Q8IV38	0.0055947969667613
Q5MIZ7	Q2LD37	0.0055947969667613
Q5T280	Q9Y2K2	0.0055947969667613
Q9ULL5	P55201	0.0055947969667613
P13640	Q96KQ4	0.0055947969667613
Q12788	P83369	0.0055947969667613
Q6BDS2	Q7Z5R6	0.0055947969667613
Q13395	Q8NEV8	0.0055947969667613
Q5MIZ7	O43448	0.0055947969667613
Q8IUR7	Q9BYV8	0.0055947969667613
O60315	Q14318	0.0055947969667613
Q8WYA6	Q9H7N4	0.0055947969667613
P12524	Q96KQ4	0.0055947969667613
P0DJD0	Q7Z3U7	0.0055947969667613
O75044	Q9Y3X0	0.0055947969667613
Q9H0K6	P29590	0.0055947969667613
Q9UKL3	P49720	0.0055947969667613
P08949	Q5T2N8	0.0055947969667613
Q9BTC0	Q96G74	0.0055947969667613
O94864	P49720	0.0055947969667613
Q5MIZ7	Q96JM7	0.0055947969667613
A0JNW5	Q9Y217	0.0055947969667613
O75449	O75419	0.0055947969667613
Q9H9S3	Q9Y6X4	0.0055947969667613
Q9NWM0	P11216	0.0055947969667613
Q6NUK1	Q96T58	0.0055947969667613
Q14814	O95696	0.0055947969667613
Q08945	Q9Y5X3	0.0055947969667613
O60315	P49721	0.0055947969667613
Q96KQ4	Q8N339	0.0055947969667613
O43482	Q8WY36	0.0055947969667613
Q5W0V3	Q9H9C1	0.0055947969667613
O94953	Q13620	0.0055947969667613
Q96KQ4	Q8WUY1	0.0055947969667613
O95886	Q9BSV6	0.0055947969667613
Q9Y4C1	Q8N5N7	0.0055947969667613
Q9NZN5	Q96RT1	0.0055947969667613
Q9NWM0	P18031	0.0055947969667613
Q8N4X5	P25788	0.0055947969667613
Q9Y6H1	O95396	0.0055947969667613
Q9C0D4	O94953	0.0055947969667613
Q7Z5L2	Q99962	0.0055947969667613
Q8N6H7	P49721	0.0055947969667613
P28070	Q96AT1	0.0055947969667613
Q8IU81	Q12894	0.0055947969667613
O75449	O75746	0.0055947969667613
Q9ULL5	P82094	0.0055947969667613
Q9ULL5	O43683	0.0055947969667613
Q460N5	Q8WX92	0.0055947969667613
Q14BN4	Q86TP1	0.0055947969667613
Q9H410	Q9HD33	0.0055947969667613
Q6PL18	Q08AD1	0.0055947969667613
Q7Z5L2	Q8N6V9	0.0055947969667613
Q9GZS3	Q53EL6	0.0055947969667613
O75554	O95059	0.0055947969667613
Q9NVM4	Q70CQ3	0.0055947969667613
P36507	Q8IV48	0.0055947969667613
Q07864	P13051	0.0055947969667613
Q9BTC0	Q9NUM3	0.0055947969667613
Q13129	Q8WYA6	0.0055947969667613
Q969I6	Q5T011	0.0055947969667613
P06132	Q07864	0.0055947969667613
P62834	Q5T0B9	0.0055947969667613
O75449	P47974	0.0055947969667613
O15379	O94953	0.0055947969667613
Q9C0D9	O94953	0.0055947969667613
Q9UKD2	Q9NZN5	0.0055947969667613
Q9NSI2	P49720	0.0055947969667613
O60870	Q8N163	0.0055947969667613
O75449	Q9NR50	0.0055947969667613
Q14966	Q9UJU2	0.0055947969667613
Q9HBF4	Q96SI9	0.0055947969667613
Q9Y4C8	P49720	0.0055947969667613
Q9UK58	Q14146	0.0055947969667613
Q92585	P46734	0.0055947969667613
Q9Y241	P49585	0.0055947969667613
O94986	P06276	0.0055947969667613
O15379	P49720	0.0055947969667613
Q13554	P11908	0.0055947969667613
Q9NZR2	Q9C0A6	0.0055947969667613
Q9Y3P9	Q6ULP2	0.0055947969667613
O95359	P61981	0.0055947969667613
Q9UL63	Q96KQ4	0.0055947969667613
O14818	Q7Z2Z2	0.0055947969667613
Q15435	Q14181	0.0055947969667613
O94953	O75113	0.0055947969667613
Q9Y2P5	Q9UGV2	0.0055947969667613
Q68CQ4	Q14676	0.0055947969667613
Q9UPT9	Q9P031	0.0055947969667613
Q9H074	Q8WUX9	0.0055947969667613
Q86YC2	Q9H2H8	0.0055947969667613
Q5W0V3	Q16540	0.0055947969667613
P28070	Q5MIZ7	0.0055947969667613
Q6I9Y2	P11908	0.0055947969667613
Q8IVD9	Q9NXZ1	0.0055947969667613
Q92585	Q9UK58	0.0055947969667613
Q9ULL5	Q15370	0.0055947969667613
Q4KWH8	P25788	0.0055947969667613
Q7Z3U7	Q6ZU35	0.0055947969667613
O75449	O75822	0.0055947969667613
P49642	Q75N90	0.0055947969667613
Q5MIZ7	P51157	0.0055947969667613
Q9UPT9	Q8TA86	0.0055947969667613
O94953	Q15788	0.0055947969667613
Q6F5E8	Q9NWZ8	0.0055947969667613
Q9NY27	O43159	0.0055947969667613
Q9UMN6	P49721	0.0055947969667613
Q9NWZ8	Q9NZN5	0.0055947969667613
Q9UK58	O15062	0.0055947969667613
Q15021	Q9UK58	0.0055947969667613
O60315	P49720	0.0055947969667613
O75925	O94953	0.0055947969667613
Q9BT78	Q9NZN5	0.0055947969667613
P28074	Q2YD98	0.0055947969667613
P49720	Q14692	0.0055947969667613
Q9ULL5	Q00059	0.0055947969667613
Q7KZ85	Q9ULL5	0.0055947969667613
O60508	Q9NZN5	0.0055947969667613
Q8NEV8	P63165	0.0055947969667613
Q93074	Q9UK58	0.0055947969667613
Q15397	P49720	0.0055947969667613
Q8N3X1	Q96J94	0.0055947969667613
P47712	Q9UPU5	0.0055947969667613
Q9HD33	O15090	0.0055947969667613
Q9H6F5	P57052	0.0055947969667613
Q9Y221	Q8WXX7	0.0055947969667613
O43156	O15116	0.0055947969667613
Q5K4L6	Q9HCH3	0.0055947969667613
Q9C0D4	Q8WXA9	0.0055947969667613
Q9BUZ4	Q9NQY0	0.0055947969667613
Q15649	Q6ZW49	0.0055947969667613
Q6N043	P49005	0.0055947969667613
Q96G74	Q92547	0.0055947969667613
Q9Y3P9	Q9BXC9	0.0055947969667613
Q0D2I5	A6NIH7	0.0055947969667613
O60870	Q8N141	0.0055947969667613
Q9BWW4	Q96GY3	0.0055947969667613
Q14691	Q9UKD1	0.0055947969667613
Q6ICG6	O15014	0.0055947969667613
Q0D2I5	Q0VF96	0.0055947969667613
Q8N0Z3	Q9NUA8	0.0055947969667613
Q9H2U2	Q9H7N4	0.0055947969667613
Q7Z5L2	Q96HY6	0.0055947969667613
Q96AC1	Q96KP1	0.0055947969667613
O00401	Q8NFD5	0.0055947969667613
O15405	Q8TB61	0.0055947969667613
O60315	Q9UKD1	0.0055947969667613
Q8IZQ5	Q49A88	0.0055947969667613
Q12923	O95359	0.0055947969667613
Q5KU26	P28482	0.0055947969667613
Q7Z5L2	Q96SY0	0.0055947969667613
O15083	Q92628	0.0055947969667613
Q7Z5L2	Q5T9S5	0.0055947969667613
Q969Q0	P13727	0.0055947969667613
Q9Y4C1	Q9BXA9	0.0055947969667613
Q8N3X1	Q5C9Z4	0.0055947969667613
Q9Y3P9	Q06418	0.0055947969667613
Q9UKD1	Q9NWB6	0.0055947969667613
Q06190	P06400	0.0055947969667613
Q9UKD1	Q53F19	0.0055947969667613
O95359	Q6ZW31	0.0055947969667613
Q8NFD5	Q92618	0.0055947969667613
Q05086	Q9NZJ7	0.0055947969667613
O75044	O75323	0.0055947969667613
Q9NUX5	P10244	0.0055947969667613
Q0D2I5	P0C0S8	0.0055947969667613
Q14865	Q8N3X1	0.0055947969667613
Q96N20	Q9NZJ7	0.0055947969667613
Q9NYJ8	Q9UJY4	0.0055947969667613
Q8WXH0	O15013	0.0055947969667613
Q8N3X1	Q86TA1	0.0055947969667613
P61009	O95072	0.0055947969667613
O95785	Q16204	0.0055947969667613
Q6ZW49	Q15170	0.0055947969667613
Q9UIL1	O95359	0.0055947969667613
Q9BRJ7	P57052	0.0055947969667613
Q9UKD1	O95405	0.0055947969667613
Q14669	Q9UKD1	0.0055947969667613
Q9H6F5	O60341	0.0055947969667613
Q9NV56	O15014	0.0055947969667613
O95359	Q04206	0.0055947969667613
Q9Y294	Q9Y2F5	0.0055947969667613
O00560	Q5VZE5	0.0055947969667613
P78385	Q96KQ4	0.0055947969667613
Q06190	P50542	0.0055947969667613
Q06190	P32322	0.0055947969667613
Q8TBX8	Q9ULI3	0.0055947969667613
Q2NL82	Q9P2W9	0.0055947969667613
P49720	Q6FI81	0.0055947969667613
Q14161	Q9ULW0	0.0055947969667613
O95619	Q9ULI3	0.0055947969667613
Q9ULH1	Q7Z3U7	0.0055947969667613
Q92905	Q5DID0	0.0055947969667613
Q9NYI0	O75925	0.0055947969667613
Q6P1Q9	Q9NV06	0.0055947969667613
Q9BTC0	Q9UNS1	0.0055947969667613
P28072	Q9C0D4	0.0055947969667613
Q9Y297	P60510	0.0055947969667613
P20671	Q5T200	0.0055947969667613
A7KAX9	O15116	0.0055947969667613
Q86YC2	Q9HCS7	0.0055947969667613
Q06190	Q14667	0.0055947969667613
Q6ZSZ5	P0DI82	0.0055947969667613
O75691	O15075	0.0055947969667613
O75044	Q9NUG6	0.0055947969667613
Q86XA9	Q13416	0.0055947969667613
Q14865	P60891	0.0055947969667613
O95886	P13727	0.0055947969667613
Q9H089	Q9UKD1	0.0055947969667613
P61927	P13727	0.0055947969667613
O95359	Q9HB21	0.0055947969667613
Q9NV56	Q92547	0.0055947969667613
Q86XA9	Q8NEB9	0.0055947969667613
Q5VZE5	Q8NDF8	0.0055947969667613
P61956	O15014	0.0055947969667613
Q9Y284	Q8IVD9	0.0055947969667613
Q8TBF4	Q9Y3P9	0.0055947969667613
Q9UEG4	Q9BRJ7	0.0055947969667613
A0JNW5	P49019	0.0055947969667613
Q86XN7	Q9NYI0	0.0055947969667613
P49137	Q6ZW49	0.0055947969667613
Q14186	Q9ULI3	0.0055947969667613
O43511	Q9Y3X0	0.0055947969667613
Q9HC62	P13727	0.0055947969667613
Q9NUM3	Q9UKL0	0.0055947969667613
P17098	P49005	0.0055947969667613
Q5T5Y3	O95644	0.0055947969667613
Q9BRS2	Q86X10	0.0055947969667613
Q9UEG4	Q8TAT6	0.0055947969667613
Q9ULI3	Q02086	0.0055947969667613
Q5VZE5	P51812	0.0055947969667613
O15061	Q9NQY0	0.0055947969667613
P53367	Q96KP1	0.0055947969667613
Q7Z5L2	Q8TDN4	0.0055947969667613
Q75N90	Q02809	0.0055947969667613
Q9NWU2	Q8NEV8	0.0055947969667613
Q2Y0W8	A0JNW5	0.0055947969667613
Q8NCM2	Q9NZQ3	0.0055947969667613
P19387	Q9BW71	0.0055947969667613
O43264	O15116	0.0055947969667613
Q5VZE5	O00767	0.0055947969667613
Q6P3W7	Q9HCD6	0.0055947969667613
Q567U6	Q66K64	0.0055947969667613
Q7Z5P9	Q9BX66	0.0055947969667613
Q9UKL0	Q8N3Z6	0.0055947969667613
Q6XE24	O96028	0.0055947969667613
Q8WXX7	Q9H0E3	0.0055947969667613
Q06190	Q9HB21	0.0055947969667613
Q9UKD1	Q9NVM6	0.0055947969667613
O60315	Q7L5N1	0.0055947969667613
P19387	Q13029	0.0055947969667613
Q6PL18	Q8N766	0.0055947969667613
Q8N3X1	Q5TC63	0.0055947969667613
Q9UPS6	P04439	0.0055947969667613
Q8WXH0	P82912	0.0055947969667613
Q5ST30	O15213	0.0055947969667613
Q9NWM0	P0DI83	0.0055947969667613
Q86UE8	O14519	0.0055947969667613
A0JNW5	Q92558	0.0055947969667613
Q567U6	Q9H2J4	0.0055947969667613
Q5VZE5	Q13464	0.0055947969667613
Q8N3X1	Q8TED0	0.0055947969667613
Q9UBQ5	A9UHW6	0.0055947969667613
O43502	Q13523	0.0055947969667613
Q9H814	Q9BQI6	0.0055947969667613
O75592	P83436	0.0055947969667613
O15405	Q7Z6K5	0.0055947969667613
Q8NFF5	Q5ST30	0.0055947969667613
O43502	Q8TE76	0.0055947969667613
Q8TF68	Q92547	0.0055947969667613
Q86YR5	Q16352	0.0055947969667613
O95785	P43405	0.0055947969667613
Q8NCM2	Q02809	0.0055947969667613
Q86X10	O43295	0.0055947969667613
Q5VTR2	Q9BWW4	0.0055947969667613
Q5K4L6	Q04695	0.0055947969667613
Q9UJF2	Q14CN4	0.0055947969667613
Q9UKD1	Q96EY7	0.0055947969667613
Q9C0D7	Q8WXA9	0.0055947969667613
O43482	Q8N8A6	0.0055947969667613
Q9UEG4	Q75N03	0.0055947969667613
O94776	Q9UKD1	0.0055947969667613
Q7RTX7	Q9ULX6	0.0055947969667613
O95785	Q9BXA9	0.0055947969667613
Q9UKD1	Q9UIU6	0.0055947969667613
P46199	Q9Y4P3	0.0055947969667613
Q13601	P22105	0.0055947969667613
P0DI83	P82921	0.0055947969667613
Q9UKD1	Q7LBC6	0.0055947969667613
Q00975	P82650	0.0055947969667613
O95359	P31949	0.0055947969667613
Q9UKD1	Q8N5C6	0.0055947969667613
Q8NFD5	O15160	0.0055947969667613
Q06190	P49023	0.0055947969667613
Q9P0L1	P18887	0.0055947969667613
Q5R372	Q14CN4	0.0055947969667613
Q9BUQ8	Q9UPS6	0.0055947969667613
Q9BT78	Q9UKD1	0.0055947969667613
Q5TC63	Q14686	0.0055947969667613
Q9ULD4	Q9H7S9	0.0055947969667613
Q9ULD4	Q96BT3	0.0055947969667613
O60281	Q9UEG4	0.0055947969667613
Q06190	Q96A49	0.0055947969667613
Q9Y3L5	Q9ULI3	0.0055947969667613
Q66PJ3	Q92547	0.0055947969667613
Q9NPF5	Q9BWW4	0.0055947969667613
Q9C0D7	P82650	0.0055947969667613
Q5VZE5	Q8NG27	0.0055947969667613
O60870	Q9H0U3	0.0055947969667613
Q5VZE5	Q15800	0.0055947969667613
Q9UBT6	Q8WXX7	0.0055947969667613
Q06265	Q6PFW1	0.0055947969667613
P19387	O94875	0.0055947969667613
Q5U3C3	P19387	0.0055947969667613
O95359	Q05209	0.0055947969667613
O75691	Q6P1X5	0.0055947969667613
A6ND36	A6NHR9	0.0055947969667613
P08648	Q9H267	0.0055947969667613
Q8WUF8	Q92917	0.0055947969667613
Q02750	Q9BVK2	0.0055947969667613
Q8N3X1	Q9NUG6	0.0055947969667613
O43427	Q9UKD1	0.0055947969667613
Q9HAH7	Q9ULI3	0.0055947969667613
Q07960	Q9H267	0.0055947969667613
Q9ULI3	Q96L73	0.0055947969667613
O95292	Q9P0L1	0.0055947969667613
Q9H9P5	Q9Y2Z2	0.0055947969667613
Q9NXV2	Q9NWZ8	0.0055947969667613
Q8N0Z3	Q9BWW4	0.0055947969667613
Q9BTA9	Q8WXX7	0.0055947969667613
Q86XA9	Q9ULV0	0.0055947969667613
Q9UK61	Q5T200	0.0055947969667613
Q9H267	P84157	0.0055947969667613
Q9UKF2	P11908	0.0055947969667613
Q0D2I5	Q13257	0.0055947969667613
Q8N3X1	O75330	0.0055947969667613
Q12774	Q96Q15	0.0055947969667613
P57772	O75152	0.0055947969667613
P61956	Q9UKF2	0.0055947969667613
Q9NVM9	Q8IU81	0.0055947969667613
P49116	Q15286	0.0055947969667613
Q06190	Q92609	0.0055947969667613
Q68CQ4	Q5T011	0.0055947969667613
Q5SRR4	Q9H814	0.0055947969667613
O60870	Q6DKI1	0.0055947969667613
Q5TC63	Q96CB8	0.0055947969667613
Q9UNS2	Q6ZU35	0.0055947969667613
Q8N3X1	Q8NCX0	0.0055947969667613
Q8WXX7	Q9Y462	0.0055947969667613
P18669	Q9UPU5	0.0055947969667613
Q06190	Q9HCK1	0.0055947969667613
Q32P41	O43159	0.0055947969667613
Q9UKD1	Q14146	0.0055947969667613
P05412	O95696	0.0055947969667613
Q9UJW2	Q15631	0.0055947969667613
Q8WUW1	Q9UKD1	0.0055947969667613
P42766	Q9UJU2	0.0055947969667613
Q5VT25	Q9UJW2	0.0055947969667613
Q86XA9	Q69YQ0	0.0055947969667613
Q8N3X1	Q9H7X7	0.0055947969667613
Q02156	Q96HY6	0.0055947969667613
Q7Z5L2	Q86XZ4	0.0055947969667613
Q99598	Q9UJW2	0.0055947969667613
Q9ULI3	Q9H840	0.0055947969667613
Q06190	P83881	0.0055947969667613
Q96QR8	O95359	0.0055947969667613
Q9NQY0	Q5R372	0.0055947969667613
O95785	Q9H098	0.0055947969667613
Q9ULX3	Q9Y5S8	0.0055947969667613
Q86YL5	Q9Y2H2	0.0055947969667613
Q9NQY0	O43295	0.0055947969667613
P05109	O15083	0.0055947969667613
Q9Y6H1	Q9GZR1	0.0055947969667613
A0JNW5	P19484	0.0055947969667613
Q13601	Q6PFW1	0.0055947969667613
Q06190	Q5VZL5	0.0055947969667613
P40425	Q9Y2F5	0.0055947969667613
P22694	P02730	0.0055947969667613
Q9H792	P25786	0.0055947969667613
Q9BWE0	O95696	0.0055947969667613
P28070	Q8N5M9	0.0055947969667613
Q9NWM0	O14975	0.0055947969667613
Q06190	O60299	0.0055947969667613
Q9NRZ9	Q9NZL4	0.0055947969667613
Q8TBZ0	Q9UPU5	0.0055947969667613
P51946	Q8NFD5	0.0055947969667613
Q5VZE5	Q68E01	0.0055947969667613
Q9C0K0	O75691	0.0055947969667613
Q9UGJ1	Q16832	0.0055947969667613
Q8WUB8	Q9UKD1	0.0055947969667613
Q9NRM7	Q6P1M0	0.0055947969667613
P33947	Q6ULP2	0.0055947969667613
Q8NF91	O95801	0.0055947969667613
Q6P6C2	Q9ULD4	0.0055947969667613
Q9BVQ7	Q5HYK7	0.0055947969667613
Q06190	P62380	0.0055947969667613
P25786	Q96F45	0.0055947969667613
Q96F63	Q8NFD5	0.0055947969667613
P19387	Q9NQY0	0.0055947969667613
Q8WXX7	Q8NEM2	0.0055947969667613
O60870	Q9P003	0.0055947969667613
Q9HAW4	P57052	0.0055947969667613
Q5VZE5	Q9H8H2	0.0055947969667613
O75691	Q8TBC5	0.0055947969667613
Q9UKD1	Q9Y3B9	0.0055947969667613
Q9UKD1	Q9Y3B2	0.0055947969667613
Q5MIZ7	O15062	0.0055947969667613
Q15643	Q96RL7	0.0055947969667613
Q8N3X1	Q99747	0.0055947969667613
O60299	Q9UJY4	0.0055947969667613
Q86XA9	Q13177	0.0055947969667613
Q06190	O15372	0.0055947969667613
O14975	Q9P2D3	0.0055947969667613
A0JNW5	Q99747	0.0055947969667613
O14975	Q8IYW2	0.0055947969667613
Q9NQ29	Q92547	0.0055947969667613
Q9Y6K5	Q8NEV8	0.0055947969667613
Q9UJU2	Q92547	0.0055947969667613
Q06190	Q8TD19	0.0055947969667613
Q5ST30	O75362	0.0055947969667613
Q96HQ2	Q6UB35	0.0055947969667613
Q8N3X1	O75530	0.0055947969667613
P29558	P13727	0.0055947969667613
Q9BX66	Q9H2U1	0.0055947969667613
Q9UQB9	Q9NZJ7	0.0055947969667613
Q9UKD1	Q9Y2Z4	0.0055947969667613
Q9BTD8	Q14686	0.0055947969667613
Q56P03	Q9UKD1	0.0055947969667613
Q96JQ2	Q9ULI3	0.0055947969667613
Q71F23	Q92917	0.0055947969667613
P0DI82	Q92917	0.0055947969667613
Q9UKF2	P11474	0.0055947969667613
Q86YL5	A0JNW5	0.0055947969667613
Q9NYI0	Q9BY77	0.0055947969667613
P78536	Q9H267	0.0055947969667613
Q06190	O43451	0.0055947969667613
Q96KP4	Q7Z460	0.0055947969667613
Q9Y324	A3KMH1	0.0055947969667613
Q8N0Z3	Q96GY3	0.0055947969667613
Q8WYQ5	P61218	0.0055947969667613
O60870	Q9H6R4	0.0055947969667613
O43502	Q8NFU7	0.0055947969667613
Q9UJY4	Q9H792	0.0055947969667613
O60341	Q9UPS6	0.0055947969667613
Q9H694	Q9UJY4	0.0055947969667613
Q8N1G2	Q5T447	0.0055947969667613
Q00765	Q5HYK7	0.0055947969667613
P54646	O95789	0.0055947969667613
O00507	Q14CN4	0.0055947969667613
Q06190	P49848	0.0055947969667613
P43699	Q9H814	0.0055947969667613
Q6PIJ6	Q7Z5L2	0.0055947969667613
Q06190	Q9ULM3	0.0055947969667613
Q9H6F5	Q9HD34	0.0055947969667613
Q9Y3B7	Q92917	0.0055947969667613
Q16600	O95785	0.0055947969667613
Q7L8J4	Q9ULI3	0.0055947969667613
Q9H4I2	Q96S66	0.0055947969667613
Q06190	Q04864	0.0055947969667613
P30307	Q9NQY0	0.0055947969667613
Q9UDX5	Q96EK5	0.0055947969667613
Q86YR5	Q8N108	0.0055947969667613
Q06190	Q12923	0.0055947969667613
Q6ZN55	Q8N3X1	0.0055947969667613
Q8TAA9	Q5T011	0.0055947969667613
O60870	Q9NPD8	0.0055947969667613
Q86YL5	O15021	0.0055947969667613
Q8IV08	Q96G61	0.0055947969667613
Q9Y2P5	Q5JVF3	0.0055947969667613
Q9BVM2	O00481	0.0055947969667613
Q92547	Q6PII3	0.0055947969667613
Q9BV44	Q9UKB5	0.0055947969667613
O15258	Q9NY65	0.0055947969667613
Q8TDI0	Q69YN2	0.0055947969667613
O60831	Q9BZL6	0.0055947969667613
Q06190	Q3YEC7	0.0055947969667613
A0JNW5	P57737	0.0055947969667613
Q8N0Z3	Q5R372	0.0055947969667613
Q9NUA8	P54277	0.0055947969667613
O43502	Q9Y606	0.0055947969667613
O60870	Q9Y5L0	0.0055947969667613
Q96BZ8	Q9ULI3	0.0055947969667613
Q9ULW0	Q92613	0.0055947969667613
P61081	Q14CN4	0.0055947969667613
Q9UKD1	Q96RL1	0.0055947969667613
Q969R5	Q92917	0.0055947969667613
O95785	Q9Y606	0.0055947969667613
Q76FK4	Q9UKD1	0.0055947969667613
O60870	Q13423	0.0055947969667613
O95359	Q969V6	0.0055947969667613
Q86XA9	Q86SX6	0.0055947969667613
Q9Y5S8	Q00536	0.0055947969667613
Q86YC2	Q9ULI3	0.0055947969667613
Q9NVM9	Q9BWW4	0.0055947969667613
Q9UN30	Q9Y5S8	0.0055947969667613
Q53GG5	O00189	0.0055947969667613
A0JNW5	Q9Y5P1	0.0055947969667613
O95785	Q9HCS4	0.0055947969667613
Q9H267	P42898	0.0055947969667613
Q06190	Q8TEQ0	0.0055947969667613
Q8NB25	P20618	0.0055947969667613
Q06190	P49756	0.0055947969667613
Q16186	Q562E7	0.0055947969667613
Q9UJW2	Q96T21	0.0055947969667613
P51812	O95359	0.0055947969667613
Q8N3X1	P12524	0.0055947969667613
Q9BX66	Q08257	0.0055947969667613
Q86YL5	Q13257	0.0055947969667613
Q9UK45	Q6P1M0	0.0055947969667613
P49756	Q16566	0.0055947969667613
P33947	Q9UIU6	0.0055947969667613
Q9UL63	Q9BX66	0.0055947969667613
Q06190	O95785	0.0055947969667613
Q9BWW4	P07477	0.0055947969667613
Q9Y3P9	P15313	0.0055947969667613
Q9Y3R5	P19388	0.0055947969667613
O95785	Q93034	0.0055947969667613
Q9BX66	O15111	0.0055947969667613
O95785	P45974	0.0055947969667613
Q13601	P13051	0.0055947969667613
Q7Z5L2	Q13367	0.0055947969667613
Q8WUD1	Q5H9F3	0.0055947969667613
O60870	Q8N9T8	0.0055947969667613
Q06190	O95789	0.0055947969667613
P49756	O76064	0.0055947969667613
P04049	Q9HC84	0.0055947969667613
Q9Y2P5	Q96F63	0.0055947969667613
Q8WXA9	O76064	0.0055947969667613
Q9Y3P9	Q9Y5Z7	0.0055947969667613
Q9UHR4	Q14457	0.0055947969667613
P41743	Q9Y3A4	0.0055947969667613
Q96HR8	Q9H4L7	0.0055947969667613
Q86XN7	Q7L4I2	0.0055947969667613
Q92551	Q9Y6B6	0.0055947969667613
P08648	Q9H944	0.0055947969667613
Q9BYT3	Q96DT6	0.0055947969667613
Q53EZ4	Q9P260	0.0055947969667613
P08648	Q9HAW4	0.0055947969667613
Q6QNY1	Q8N6V9	0.0055947969667613
374860	Q99570	0.0055947969667613
Q9BYE7	Q9NUM3	0.0055947969667613
Q15643	Q9BV99	0.0055947969667613
Q13123	Q9UNW9	0.0055947969667613
Q9Y333	Q9Y2H2	0.0055947969667613
Q96JP5	Q96QK1	0.0055947969667613
P42684	Q9UQN3	0.0055947969667613
O60907	Q9Y2D8	0.0055947969667613
Q9NP50	Q8WW22	0.0055947969667613
Q8N567	Q5VZK9	0.0055947969667613
Q6P1L5	Q5VW36	0.0055947969667613
Q9HCJ3	Q9Y5S9	0.0055947969667613
P61326	Q9HCS4	0.0055947969667613
Q9H267	Q7Z3E1	0.0055947969667613
Q9BY12	Q6ZUM4	0.0055947969667613
Q15468	Q9P2H0	0.0055947969667613
P52739	Q9HCE6	0.0055947969667613
Q00613	Q5T2N8	0.0055947969667613
Q9HBA9	P56182	0.0055947969667613
Q8ND83	Q9UPN3	0.0055947969667613
Q8WXH0	O60658	0.0055947969667613
Q9HBA9	Q8TEK3	0.0055947969667613
P18065	Q9NX20	0.0055947969667613
Q8NFW8	Q8NEM7	0.0055947969667613
Q9UII5	O60231	0.0055947969667613
Q9NVN8	Q92610	0.0055947969667613
Q9HBA9	P38432	0.0055947969667613
Q32P41	Q14139	0.0055947969667613
Q9P013	Q96QT6	0.0055947969667613
Q6IBS0	O14920	0.0055947969667613
Q9H8Y8	P03971	0.0055947969667613
Q6N043	O14981	0.0055947969667613
P13056	Q9NWU2	0.0055947969667613
Q9NVN8	Q969R5	0.0055947969667613
P51965	Q9P2H0	0.0055947969667613
Q6P1L5	P19838	0.0055947969667613
Q9Y6B6	Q86SK9	0.0055947969667613
Q96EY4	Q02241	0.0055947969667613
Q9HBA9	Q8N3F8	0.0055947969667613
Q6P1L5	O00221	0.0055947969667613
Q6P6C2	Q9Y4Y9	0.0055947969667613
Q6VY07	P11908	0.0055947969667613
Q9P2H0	P82912	0.0055947969667613
P49848	Q8WXE0	0.0055947969667613
O94880	Q9Y6V7	0.0055947969667613
O76064	Q9GZP9	0.0055947969667613
Q9HCJ3	O15062	0.0055947969667613
A5D8V6	Q9NSV4	0.0055947969667613
P51946	Q9GZP9	0.0055947969667613
Q7Z3E1	Q3B7T1	0.0055947969667613
O15056	Q9GZP9	0.0055947969667613
Q9GZP9	Q96RW7	0.0055947969667613
Q7Z6J0	Q9P2H0	0.0055947969667613
Q8TF72	Q9P2H0	0.0055947969667613
Q6P1Q9	Q9NVR5	0.0055947969667613
Q04323	Q9NQZ2	0.0055947969667613
Q6P1L5	Q96D46	0.0055947969667613
Q9HCJ3	Q15291	0.0055947969667613
Q9NYU2	Q6VY07	0.0055947969667613
Q9P2H0	Q5VUJ6	0.0055947969667613
Q12792	Q9HAP2	0.0055947969667613
Q9NPF5	Q96QK1	0.0055947969667613
P49137	Q5VTL8	0.0055947969667613
Q9H582	Q9GZP9	0.0055947969667613
Q02086	Q5VTL8	0.0055947969667613
Q8IXH7	O75391	0.0055947969667613
Q86YF9	Q52LW3	0.0055947969667613
Q7Z2Z2	Q8WUX9	0.0055947969667613
P61927	Q9UJX3	0.0055947969667613
Q9HCJ3	P28072	0.0055947969667613
Q9NXB9	Q9P2P1	0.0055947969667613
Q8TEQ0	Q8N9N2	0.0055947969667613
Q9NPH2	Q8IWQ3	0.0055947969667613
Q9Y2H5	Q06587	0.0055947969667613
Q9HCJ3	Q06609	0.0055947969667613
Q9BVS4	Q9NVR5	0.0055947969667613
Q9GZP9	P47901	0.0055947969667613
Q9NPH2	Q9Y5B0	0.0055947969667613
Q9NRW3	Q68CQ7	0.0055947969667613
P31350	Q6VY07	0.0055947969667613
Q15477	Q9BZD2	0.0055947969667613
Q8N668	Q4G0P3	0.0055947969667613
Q5KU26	Q96QK1	0.0055947969667613
Q9Y2H5	Q9NQT4	0.0055947969667613
Q96K76	O76064	0.0055947969667613
Q8N668	Q96T58	0.0055947969667613
Q9UBS9	P51151	0.0055947969667613
Q9BXW7	Q6IEG0	0.0055947969667613
Q8IYH5	Q5H9F3	0.0055947969667613
Q8NCF5	Q8WW22	0.0055947969667613
Q9HAU5	Q9HAP2	0.0055947969667613
P22681	Q9NV79	0.0055947969667613
O14686	Q9NUM3	0.0055947969667613
Q9BYT3	Q13615	0.0055947969667613
Q04323	Q6P1R3	0.0055947969667613
Q9UKB5	Q99570	0.0055947969667613
Q6P1L5	P16333	0.0055947969667613
O00139	Q99570	0.0055947969667613
Q9HCS4	Q8TBC5	0.0055947969667613
Q8N6L1	P00568	0.0055947969667613
Q96QT4	O60551	0.0055947969667613
Q96FX7	Q96QE3	0.0055947969667613
Q9H8Y8	Q9BTA9	0.0055947969667613
Q9NRY4	P0C7V6	0.0055947969667613
Q9HBA9	Q9BTE1	0.0055947969667613
Q8NE86	Q8N6L1	0.0055947969667613
P21127	Q5T440	0.0055947969667613
Q9NVN8	Q93074	0.0055947969667613
Q9NUQ2	Q96PU8	0.0055947969667613
Q9NX46	Q9NYZ3	0.0055947969667613
Q86XR8	Q5T440	0.0055947969667613
Q9HBA9	Q96KG7	0.0055947969667613
Q8WXH0	O75151	0.0055947969667613
Q8IX15	Q68EM7	0.0055947969667613
Q9H1K0	Q9NWU2	0.0055947969667613
Q9BYT3	Q9BSF4	0.0055947969667613
Q14457	O94910	0.0055947969667613
Q32P41	O15075	0.0055947969667613
O95104	Q9H410	0.0055947969667613
Q15404	Q9NUQ8	0.0055947969667613
Q9Y4Y9	P10244	0.0055947969667613
Q9NVN8	Q13330	0.0055947969667613
Q9H2Y7	Q8WXE0	0.0055947969667613
Q96DT7	Q8WXE0	0.0055947969667613
Q9BZD2	P07384	0.0055947969667613
O60826	P0C7V6	0.0055947969667613
Q32P41	O75582	0.0055947969667613
Q8IYH5	O60583	0.0055947969667613
P20337	O95881	0.0055947969667613
Q9C0J1	Q9NWU2	0.0055947969667613
Q9NQ34	P54132	0.0055947969667613
P54132	Q8WXE0	0.0055947969667613
Q9Y2X7	P0C7V6	0.0055947969667613
Q8TBF4	Q9Y6B6	0.0055947969667613
Q5UIP0	O94818	0.0055947969667613
Q9Y3C7	Q14137	0.0055947969667613
Q9BYT3	Q00765	0.0055947969667613
Q8TF05	Q96FW1	0.0055947969667613
Q13129	Q9Y5J1	0.0055947969667613
Q9H8Y8	Q9HCH0	0.0055947969667613
Q9NQ34	Q92766	0.0055947969667613
Q9NUM3	Q96M94	0.0055947969667613
Q9NSP4	Q99570	0.0055947969667613
Q9P2H0	Q9NZI7	0.0055947969667613
O00170	Q9BYT3	0.0055947969667613
Q8ND83	P78543	0.0055947969667613
Q9Y5J1	Q04864	0.0055947969667613
Q9BSF4	Q8N6L1	0.0055947969667613
P09131	Q9NWU2	0.0055947969667613
Q8TBC5	Q8TED0	0.0055947969667613
Q9Y676	Q9UH92	0.0055947969667613
Q5VTE6	Q9HCE6	0.0055947969667613
Q86YC2	Q99570	0.0055947969667613
O75928	Q6N043	0.0055947969667613
Q9BYT3	Q9BQA1	0.0055947969667613
Q99569	Q5RKV6	0.0055947969667613
Q14146	Q8NEM7	0.0055947969667613
O75914	Q9Y4Y9	0.0055947969667613
Q9P2H0	P61088	0.0055947969667613
Q9NWU2	Q9BV99	0.0055947969667613
Q15043	Q8ND83	0.0055947969667613
Q9NVV4	P18065	0.0055947969667613
Q32P41	Q8WUX9	0.0055947969667613
Q9BYT3	Q96JY0	0.0055947969667613
Q6IA86	O43426	0.0055947969667613
Q9BYT3	Q96N66	0.0055947969667613
Q6IA86	Q9NR50	0.0055947969667613
Q8WXH0	O00459	0.0055947969667613
Q9Y3R5	P03923	0.0055947969667613
Q9H981	Q8N6L1	0.0055947969667613
Q9P0M9	O14920	0.0055947969667613
Q96FX7	Q2KHR3	0.0055947969667613
Q8WUB8	Q9P281	0.0055947969667613
Q8IYJ0	O75391	0.0055947969667613
Q6N043	Q9UBL3	0.0055947969667613
Q8N6L1	Q6PJ69	0.0055947969667613
Q96PU8	Q8IYJ0	0.0055947969667613
Q15631	Q68EM7	0.0055947969667613
Q96FX7	O14981	0.0055947969667613
Q9NZL9	Q8N5W9	0.0055947969667613
P50748	P0C7V6	0.0055947969667613
Q9NUA8	O43719	0.0055947969667613
Q68E01	Q9NWU2	0.0055947969667613
Q8N3F8	Q9HCE6	0.0055947969667613
Q9HCG7	Q5VIR6	0.0055947969667613
Q8WXH0	Q9BVI0	0.0055947969667613
Q9H8Y8	Q96S21	0.0055947969667613
Q9Y676	Q14186	0.0055947969667613
Q13427	Q96FX7	0.0055947969667613
Q15051	P0C7V6	0.0055947969667613
Q6IBS0	P03891	0.0055947969667613
Q9UHN6	Q14457	0.0055947969667613
P62380	Q8IYJ0	0.0055947969667613
Q9H9B1	Q96FX7	0.0055947969667613
P0DI83	Q86Z02	0.0055947969667613
Q8TAA9	P10244	0.0055947969667613
Q12955	P0C7V6	0.0055947969667613
Q9Y6B6	Q6IEG0	0.0055947969667613
A5D8V6	Q5D1E8	0.0055947969667613
P10155	Q9BZD2	0.0055947969667613
Q9BTE3	Q14687	0.0055947969667613
Q86Z02	O14966	0.0055947969667613
Q3V6T2	Q9Y343	0.0055947969667613
Q6P1L5	Q9H3G5	0.0055947969667613
Q6VMQ6	P13647	0.0055947969667613
Q969S3	Q9GZP9	0.0055947969667613
Q9UPQ3	Q15046	0.0055947969667613
P20671	Q9UPQ3	0.0055947969667613
Q8NB25	Q6Q0C0	0.0055947969667613
Q96GE4	Q9Y2H2	0.0055947969667613
Q99755	Q9GZP9	0.0055947969667613
Q7Z4S6	Q9NXB9	0.0055947969667613
Q6P1L5	Q9Y5A7	0.0055947969667613
Q9NRW3	Q9NZ08	0.0055947969667613
P78356	Q9GZP9	0.0055947969667613
Q9BVV6	Q9Y2H2	0.0055947969667613
Q9HCJ3	Q92560	0.0055947969667613
O15400	Q8NB25	0.0055947969667613
Q8TBC3	Q9H300	0.0055947969667613
Q92565	Q9Y2H2	0.0055947969667613
Q9HCJ3	O15270	0.0055947969667613
P12524	Q92610	0.0055947969667613
Q9H9A6	Q9NXB9	0.0055947969667613
Q96L73	Q8WW22	0.0055947969667613
Q9Y343	Q5TB30	0.0055947969667613
Q9Y5B0	Q8IXH7	0.0055947969667613
Q9NYZ3	P11908	0.0055947969667613
Q6ZUM4	Q9Y478	0.0055947969667613
O14562	Q6ULP2	0.0055947969667613
Q6IEG0	Q9H0H5	0.0055947969667613
Q9UBD9	Q14137	0.0055947969667613
Q9Y3A4	Q9HAP2	0.0055947969667613
P55957	Q8WW22	0.0055947969667613
Q9P2H0	P18031	0.0055947969667613
Q6IEG0	Q99570	0.0055947969667613
Q9H0J9	Q8WW22	0.0055947969667613
Q9Y6A4	Q92558	0.0055947969667613
P53367	Q9HAP2	0.0055947969667613
Q6PK04	Q9HAP2	0.0055947969667613
A6BM72	Q9GZP9	0.0055947969667613
Q04323	Q96CB8	0.0055947969667613
Q9P0J7	Q6ULP2	0.0055947969667613
Q14457	Q5VTL8	0.0055947969667613
O14964	Q7Z2Z2	0.0055947969667613
Q6IEG0	Q9BYW2	0.0055947969667613
Q9UHY1	Q9BZV1	0.0055947969667613
Q9H300	Q8WVV9	0.0055947969667613
Q9BZ95	Q6IEG0	0.0055947969667613
P17098	Q96T76	0.0055947969667613
Q6NZ36	O14529	0.0055947969667613
Q96NX9	Q9H9B1	0.0055947969667613
Q04724	Q9Y6V7	0.0055947969667613
Q567U6	Q9Y343	0.0055947969667613
Q96NX9	Q2KHR3	0.0055947969667613
Q9Y2H6	Q9NRG7	0.0055947969667613
Q9Y343	Q86YP4	0.0055947969667613
Q92610	Q9GZP9	0.0055947969667613
O75323	Q6IEG0	0.0055947969667613
Q6IEG0	P02786	0.0055947969667613
Q5VV42	P29353	0.0055947969667613
P78356	Q6IEG0	0.0055947969667613
Q13523	Q6NXT6	0.0055947969667613
Q9UMX1	Q8N9N2	0.0055947969667613
A8TX70	Q9Y2H2	0.0055947969667613
Q9Y2H2	O95900	0.0055947969667613
Q9H993	Q96BI3	0.0055947969667613
Q9HA64	Q14687	0.0055947969667613
Q9C0K0	Q9NXV6	0.0055947969667613
Q04323	Q9H3P2	0.0055947969667613
Q9BXY0	Q8NBX0	0.0055947969667613
Q9NWU2	Q8N339	0.0055947969667613
O00746	Q9UKK6	0.0055947969667613
Q96NX9	Q9NWH9	0.0055947969667613
Q9NRW3	P61106	0.0055947969667613
Q9Y2H6	Q96L93	0.0055947969667613
P08648	Q75N03	0.0055947969667613
Q5R372	Q9Y2H2	0.0055947969667613
Q8N1I0	Q9Y2H2	0.0055947969667613
Q9GZP9	Q96JM7	0.0055947969667613
P10244	Q8WUX1	0.0055947969667613
Q9BPZ3	Q9UJ41	0.0055947969667613
Q9P2F8	Q16566	0.0055947969667613
Q14781	Q9GZP9	0.0055947969667613
Q9NRW3	Q9NUQ8	0.0055947969667613
Q13472	Q9NXV6	0.0055947969667613
Q9Y343	Q86UW6	0.0055947969667613
Q9NQT5	Q9UJU2	0.0055947969667613
Q9BYV9	O43719	0.0055947969667613
Q9BV86	Q12834	0.0055947969667613
Q9UKK6	Q9NP81	0.0055947969667613
Q8N614	Q9Y6V7	0.0055947969667613
P54646	Q9HCJ3	0.0055947969667613
Q9NQT5	O95613	0.0055947969667613
Q96A35	Q96BI3	0.0055947969667613
Q7Z3E1	O15021	0.0055947969667613
O60306	Q9GZP9	0.0055947969667613
Q66K74	Q96QF0	0.0055947969667613
Q9NVN8	Q99598	0.0055947969667613
Q8IXH7	Q7Z7L1	0.0055947969667613
Q9NWB6	Q9Y6V7	0.0055947969667613
Q92565	Q8IXH7	0.0055947969667613
Q9Y2H5	P14373	0.0055947969667613
Q9P2H0	Q9HCM7	0.0055947969667613
P61326	O43502	0.0055947969667613
Q8IXH7	Q969X6	0.0055947969667613
Q8IXH7	Q8NCF5	0.0055947969667613
Q6NZ36	Q9UL68	0.0055947969667613
Q9H0C8	Q5VTL8	0.0055947969667613
Q96QK1	O43593	0.0055947969667613
Q86YF9	Q9BYV8	0.0055947969667613
Q9Y2D8	P60903	0.0055947969667613
P54646	Q9NXB9	0.0055947969667613
Q8IXH7	Q7Z570	0.0055947969667613
Q8IXH7	Q99569	0.0055947969667613
P61326	Q9BW62	0.0055947969667613
Q9NRW3	Q6P1Q9	0.0055947969667613
Q6ULP2	Q96QC0	0.0055947969667613
Q8TF76	Q86YF9	0.0055947969667613
Q9NUK0	Q6P3X3	0.0055947969667613
Q9NRW3	Q12979	0.0055947969667613
Q04323	Q9HCK1	0.0055947969667613
Q9Y3D9	Q6ZUM4	0.0055947969667613
Q9GZP9	Q9BZD2	0.0055947969667613
Q8N9N2	P47712	0.0055947969667613
Q04323	Q9H0E3	0.0055947969667613
Q9BYD1	P12035	0.0055947969667613
Q9Y2D8	Q8N357	0.0055947969667613
Q8N668	Q9UPV0	0.0055947969667613
Q9Y3R5	Q9UJX4	0.0055947969667613
Q8WUF8	Q9GZP9	0.0055947969667613
O15050	Q9Y6A4	0.0055947969667613
Q96K76	Q13136	0.0055947969667613
Q9UHY1	Q13136	0.0055947969667613
Q9Y4U1	P10155	0.0055947969667613
Q9Y2D8	Q9UHW5	0.0055947969667613
Q9UHY1	Q9C0F1	0.0055947969667613
O43427	Q8IXH7	0.0055947969667613
Q9P2H0	Q9P1Y5	0.0055947969667613
Q9NRW3	Q9NUM3	0.0055947969667613
Q7Z2Z2	O15213	0.0055947969667613
Q86YF9	O43583	0.0055947969667613
Q9NUQ2	Q9NRW3	0.0055947969667613
Q8N668	Q9UPN7	0.0055947969667613
Q8TAA9	Q14687	0.0055947969667613
Q86YF9	Q969R5	0.0055947969667613
Q86YF9	P0DI83	0.0055947969667613
Q16740	Q9Y4U1	0.0055947969667613
Q9UKK6	Q69YN2	0.0055947969667613
Q9ULM3	Q92613	0.0055947969667613
Q86WR0	Q96QF0	0.0055947969667613
O00512	O75648	0.0055947969667613
P19532	Q9NVN8	0.0055947969667613
Q8IX15	O75648	0.0055947969667613
Q04323	Q9H4L7	0.0055947969667613
Q14161	Q96QF0	0.0055947969667613
Q9NVR5	Q16659	0.0055947969667613
Q8N668	Q9Y2F5	0.0055947969667613
Q9NXH9	Q2KHM9	0.0055947969667613
Q8NB25	Q96EE3	0.0055947969667613
O43781	Q9GZP9	0.0055947969667613
P82663	Q9BZD2	0.0055947969667613
P49593	Q96QF0	0.0055947969667613
O15021	Q9HAP2	0.0055947969667613
Q9UHD2	Q99570	0.0055947969667613
Q96S52	Q96QF0	0.0055947969667613
Q9UJX4	Q8WUX9	0.0055947969667613
Q9UPQ3	Q13017	0.0055947969667613
Q04323	Q7Z589	0.0055947969667613
Q8TEV9	Q96QF0	0.0055947969667613
Q9NVM6	Q96QF0	0.0055947969667613
Q9HCJ3	P46734	0.0055947969667613
Q6ZUM4	Q14651	0.0055947969667613
Q8IX15	Q9Y5X1	0.0055947969667613
Q5VIR6	Q96QF0	0.0055947969667613
Q14165	Q96QF0	0.0055947969667613
O75530	O95926	0.0055947969667613
P61326	O95886	0.0055947969667613
Q9NR50	Q5VTL8	0.0055947969667613
Q9HC52	Q9NXR7	0.0055947969667613
P08648	Q96QE3	0.0055947969667613
Q9ULM3	Q9H9Q2	0.0055947969667613
Q9P2F8	Q96EE3	0.0055947969667613
Q6BDS2	Q6IEG0	0.0055947969667613
Q9Y2D8	Q86WA6	0.0055947969667613
P19623	Q9BZD2	0.0055947969667613
Q9C0K0	Q8IYH5	0.0055947969667613
Q5VST9	Q14687	0.0055947969667613
Q9HCJ3	Q2KHM9	0.0055947969667613
Q8IYH5	Q9H9Q2	0.0055947969667613
Q8NB25	Q969S9	0.0055947969667613
Q9UKK6	P46063	0.0055947969667613
P12524	Q6PD62	0.0055947969667613
Q9HCJ3	O75486	0.0055947969667613
O75943	Q9HCJ3	0.0055947969667613
Q96J94	P10244	0.0055947969667613
Q9Y2H2	O15160	0.0055947969667613
Q9Y673	Q9UHD2	0.0055947969667613
Q6IAN0	P50583	0.0055947969667613
Q9Y5J1	Q9NP50	0.0055947969667613
O15085	Q8NEM7	0.0055947969667613
P56945	Q8IUR7	0.0055947969667613
Q9Y2P5	Q9BZ95	0.0055947969667613
O14818	Q96T58	0.0055947969667613
O95625	Q9GZR1	0.0055947969667613
Q9Y241	P13051	0.0055947969667613
Q9UBI9	Q9NZJ4	0.0055947969667613
Q6ZN55	Q9UK58	0.0055947969667613
Q9Y2P5	Q9NXF1	0.0055947969667613
O15405	Q9P2D3	0.0055947969667613
O95886	P49642	0.0055947969667613
P43405	Q9UK58	0.0055947969667613
Q6ZRQ5	O15014	0.0055947969667613
Q9H306	Q3B7T1	0.0055947969667613
O75030	Q9ULD4	0.0055947969667613
Q9H9J2	Q9UK58	0.0055947969667613
Q9P215	O94888	0.0055947969667613
Q9UPU9	Q96DT0	0.0055947969667613
Q9UMX1	Q9NZJ4	0.0055947969667613
Q96KQ4	P53384	0.0055947969667613
Q9UK58	Q9BYD6	0.0055947969667613
Q13309	Q9UK58	0.0055947969667613
Q9ULD4	O75489	0.0055947969667613
P28070	Q6P1R3	0.0055947969667613
Q9GZN1	Q3B7T1	0.0055947969667613
Q9UK58	O60749	0.0055947969667613
O95983	Q8NFH8	0.0055947969667613
Q5JTV8	Q9HCZ1	0.0055947969667613
Q5H8C1	Q5T0W9	0.0055947969667613
Q8TDI0	Q9UG01	0.0055947969667613
Q3B7T1	Q9HAD4	0.0055947969667613
P49642	Q5T5X7	0.0055947969667613
Q9HCH3	O75064	0.0055947969667613
Q8TEW0	O95405	0.0055947969667613
Q13615	Q9BVM2	0.0055947969667613
Q9UK58	P15923	0.0055947969667613
Q8IXI2	O94888	0.0055947969667613
Q9H981	Q8TEW0	0.0055947969667613
Q9H1P3	Q15286	0.0055947969667613
Q9ULK4	O95983	0.0055947969667613
Q9NZR2	P49642	0.0055947969667613
Q9ULD4	Q15843	0.0055947969667613
Q13615	Q3KR37	0.0055947969667613
Q9Y2P5	Q6P6C2	0.0055947969667613
Q96JJ3	O94964	0.0055947969667613
P41743	Q8WTW3	0.0055947969667613
P25788	Q75N90	0.0055947969667613
Q9Y3T9	Q9P2D3	0.0055947969667613
O95490	Q13033	0.0055947969667613
O14818	Q5PSV4	0.0055947969667613
Q9UK58	Q9Y3B7	0.0055947969667613
653513	Q9UK58	0.0055947969667613
Q9ULD4	P18847	0.0055947969667613
Q9Y2P5	Q9H814	0.0055947969667613
P62380	Q06203	0.0055947969667613
Q9HCH3	O94964	0.0055947969667613
Q9Y5Z7	Q9NSC2	0.0055947969667613
Q7L5N1	P49585	0.0055947969667613
Q9NQA5	Q8IXI1	0.0055947969667613
Q8N0Z3	Q9HB21	0.0055947969667613
Q15649	P49005	0.0055947969667613
O94953	Q9BXP5	0.0055947969667613
Q9UJA5	O94953	0.0055947969667613
Q96QT6	Q9NTI5	0.0055947969667613
Q5MIZ7	Q9BQ75	0.0055947969667613
O43159	Q9H165	0.0055947969667613
Q86YS7	P24723	0.0055947969667613
Q9H6F5	P43119	0.0055947969667613
O75197	O14975	0.0055947969667613
Q9H6S1	Q9Y6C9	0.0055947969667613
Q9UGU0	Q9BWW4	0.0055947969667613
O94913	O94953	0.0055947969667613
O94953	Q96RN5	0.0055947969667613
Q9HD33	Q9UGC7	0.0055947969667613
Q68CQ4	Q8NI60	0.0055947969667613
Q96DN5	Q8IV38	0.0055947969667613
Q9ULD4	Q9Y3B7	0.0055947969667613
Q5W0V3	O15066	0.0055947969667613
Q8IXB1	Q96QR8	0.0055947969667613
Q7Z6I6	Q8IVD9	0.0055947969667613
Q6STE5	Q6FI81	0.0055947969667613
Q9NQA5	Q9NR50	0.0055947969667613
Q9Y2P5	Q7Z6K3	0.0055947969667613
A0JNW5	Q9HCG7	0.0055947969667613
O94901	Q8N157	0.0055947969667613
Q7Z6I6	O94986	0.0055947969667613
Q8N6L1	Q8IY63	0.0055947969667613
O94964	Q9P2B7	0.0055947969667613
Q14161	Q14318	0.0055947969667613
Q9Y4C8	O95983	0.0055947969667613
Q96IZ5	O94888	0.0055947969667613
O75943	Q9UK58	0.0055947969667613
Q8N5N7	Q9BYB4	0.0055947969667613
Q5VW38	Q9ULL5	0.0055947969667613
Q8WUD6	Q96DT6	0.0055947969667613
Q9UPT9	Q9NQW1	0.0055947969667613
Q99962	Q3B7T1	0.0055947969667613
Q68CQ4	Q13330	0.0055947969667613
Q13418	Q96KQ4	0.0055947969667613
Q9Y294	Q9UPU5	0.0055947969667613
Q9UM82	Q14318	0.0055947969667613
Q9H9Q2	Q9BWW4	0.0055947969667613
Q8TEW0	Q15170	0.0055947969667613
Q5W0V3	O43324	0.0055947969667613
Q8NFU7	Q9H2H8	0.0055947969667613
Q6STE5	Q14686	0.0055947969667613
O75449	O43353	0.0055947969667613
Q15629	Q8TB72	0.0055947969667613
Q9BTC0	Q9NQ92	0.0055947969667613
Q12962	Q96T58	0.0055947969667613
Q9ULL5	Q9UQB9	0.0055947969667613
P55957	Q5T0B9	0.0055947969667613
O95625	Q14814	0.0055947969667613
O95396	Q86TA1	0.0055947969667613
P49720	O75439	0.0055947969667613
Q86XN7	Q14181	0.0055947969667613
Q9C0A6	P54277	0.0055947969667613
O15258	Q9NVM4	0.0055947969667613
Q9Y597	Q9NZN5	0.0055947969667613
O75449	Q15751	0.0055947969667613
Q9NRW3	Q9UPU5	0.0055947969667613
Q13177	O95696	0.0055947969667613
O75449	Q9UPU7	0.0055947969667613
Q8NCE2	Q9UPU5	0.0055947969667613
Q15102	Q9Y3X0	0.0055947969667613
O95140	P49720	0.0055947969667613
Q6F5E8	Q76FK4	0.0055947969667613
Q8N0Z3	Q9H792	0.0055947969667613
Q9NUA8	Q96T58	0.0055947969667613
Q5TC63	P29590	0.0055947969667613
Q96JQ2	O95359	0.0055947969667613
Q9Y5B6	O94953	0.0055947969667613
Q8TF76	Q14181	0.0055947969667613
P49720	Q6PJG2	0.0055947969667613
Q6N043	Q02809	0.0055947969667613
Q99459	O94953	0.0055947969667613
P35269	O95059	0.0055947969667613
O14497	Q99436	0.0055947969667613
O75044	Q9Y4Y9	0.0055947969667613
Q9UBB5	P82921	0.0055947969667613
O14818	Q9HC84	0.0055947969667613
Q9UHR4	Q5VT25	0.0055947969667613
Q9BZ95	O43159	0.0055947969667613
A0FGR8	Q12894	0.0055947969667613
Q8NEV1	Q13615	0.0055947969667613
Q9ULL5	Q9BVK2	0.0055947969667613
Q9P003	O95059	0.0055947969667613
Q9UHR4	A6NIH7	0.0055947969667613
Q6N021	O43159	0.0055947969667613
O95696	P51948	0.0055947969667613
Q13367	P25788	0.0055947969667613
P52655	O95059	0.0055947969667613
Q9BVM2	Q5TCX8	0.0055947969667613
Q5D1E8	P11908	0.0055947969667613
P49137	O95983	0.0055947969667613
Q14186	P49005	0.0055947969667613
O43929	O95625	0.0055947969667613
Q14181	Q9BWW4	0.0055947969667613
P30876	P40818	0.0055947969667613
P52630	P49005	0.0055947969667613
Q9BSJ8	Q6PL18	0.0055947969667613
O95490	O75170	0.0055947969667613
Q9HD45	Q9H1K0	0.0055947969667613
Q13362	Q7Z5R6	0.0055947969667613
Q9Y6K5	Q9UHB7	0.0055947969667613
Q5VIR6	O14531	0.0055947969667613
Q9P287	Q86UE8	0.0055947969667613
Q9Y5B6	P49005	0.0055947969667613
A8MVW0	Q7Z460	0.0055947969667613
Q15036	Q9HCH3	0.0055947969667613
Q96JQ2	O14818	0.0055947969667613
Q9ULL5	Q15528	0.0055947969667613
Q9Y5B6	P49720	0.0055947969667613
Q99666	Q8IZE3	0.0055947969667613
Q9UPT9	Q9NWU5	0.0055947969667613
Q9Y2P5	Q9HC52	0.0055947969667613
Q8IZQ5	P13796	0.0055947969667613
Q8WYA6	Q86YN1	0.0055947969667613
P28070	Q9NRG7	0.0055947969667613
Q9P2P1	Q9HBF4	0.0055947969667613
Q9ULL5	Q9UH92	0.0055947969667613
O14681	Q9HCH3	0.0055947969667613
Q9P265	Q86VV8	0.0055947969667613
P28070	Q8WXE0	0.0055947969667613
O75449	Q9Y5S2	0.0055947969667613
Q9Y4P3	P40692	0.0055947969667613
Q5MIZ7	Q86TJ2	0.0055947969667613
O15047	P49721	0.0055947969667613
P49720	O60551	0.0055947969667613
P28070	Q8WY36	0.0055947969667613
Q96T88	Q8WYP5	0.0055947969667613
Q9H074	Q9Y5A7	0.0055947969667613
Q562F6	Q12788	0.0055947969667613
Q9HCH3	P48651	0.0055947969667613
Q9HCH3	Q86X95	0.0055947969667613
Q86YC2	Q8NEV8	0.0055947969667613
Q9BUQ8	P49720	0.0055947969667613
Q9UKA9	Q9HBF4	0.0055947969667613
O60583	Q5T0B9	0.0055947969667613
Q8NEV1	Q9UJF2	0.0055947969667613
O60870	Q8IY37	0.0055947969667613
Q8NEV1	O76064	0.0055947969667613
P04183	Q9ULL5	0.0055947969667613
Q7Z5K2	Q9P0U4	0.0055947969667613
Q5H8C1	Q9Y4F5	0.0055947969667613
Q9BYT3	Q15006	0.0055947969667613
Q9UII5	Q96GX5	0.0055947969667613
Q6ZWE6	Q8IZQ5	0.0055947969667613
Q68CZ1	Q6ZW31	0.0055947969667613
Q6ULP2	Q7Z5R6	0.0055947969667613
Q96IZ0	P0C7V6	0.0055947969667613
Q5EBL8	P0C7V6	0.0055947969667613
Q9UJC3	P0C7V6	0.0055947969667613
Q9UI10	Q9NXG2	0.0055947969667613
P19532	Q8WUB8	0.0055947969667613
Q9Y6B6	A6NGC4	0.0055947969667613
Q8WVV9	Q9Y371	0.0055947969667613
P09132	Q8WXE0	0.0055947969667613
Q9NQ34	Q12872	0.0055947969667613
Q5TAP6	Q9NVN8	0.0055947969667613
Q0VDF9	Q9Y6B6	0.0055947969667613
Q9BQT8	Q9NXG2	0.0055947969667613
Q9Y4W2	P40818	0.0055947969667613
Q6P2C8	Q96FX7	0.0055947969667613
Q7Z4T9	Q96FW1	0.0055947969667613
Q9H4Z3	Q5VZK9	0.0055947969667613
P61326	P0C7V6	0.0055947969667613
Q9NVN8	Q9BYV9	0.0055947969667613
Q9NWU2	Q5PSV4	0.0055947969667613
P43694	Q8N1G2	0.0055947969667613
Q9H7X7	Q9UK58	0.0055947969667613
Q9NP50	A0MZ66	0.0055947969667613
P78316	P49720	0.0055947969667613
Q9ULL5	Q9BVG9	0.0055947969667613
Q96GA3	O95396	0.0055947969667613
Q7Z460	Q9Y6V0	0.0055947969667613
Q9Y5X3	P82912	0.0055947969667613
Q5JTV8	P50226	0.0055947969667613
Q92610	Q8NHQ9	0.0055947969667613
Q8IVD9	Q5THJ4	0.0055947969667613
O14818	O43451	0.0055947969667613
Q9BW27	O94953	0.0055947969667613
O94888	Q6N043	0.0055947969667613
Q9UH92	Q2PZI1	0.0055947969667613
P52630	A0MZ66	0.0055947969667613
P25789	Q9C0D4	0.0055947969667613
Q8WUH6	Q86TG7	0.0055947969667613
Q9Y2P5	Q9BYD2	0.0055947969667613
Q9Y2P5	Q96DV4	0.0055947969667613
Q567U6	O15405	0.0055947969667613
Q9Y2P5	P82912	0.0055947969667613
Q9Y241	Q9Y4E5	0.0055947969667613
P20337	Q9ULL5	0.0055947969667613
O15061	Q9NVH2	0.0055947969667613
P56945	Q9BV99	0.0055947969667613
Q8WVM8	Q8NCE2	0.0055947969667613
P45974	O94953	0.0055947969667613
Q9NUQ3	Q99570	0.0055947969667613
Q93100	P0C7V6	0.0055947969667613
Q9Y343	P0C7V6	0.0055947969667613
Q9H8Y8	Q9HCE5	0.0055947969667613
Q8WUB8	Q70CQ2	0.0055947969667613
O94822	P01298	0.0055947969667613
O60315	Q8WUB8	0.0055947969667613
Q13043	Q8WXE0	0.0055947969667613
Q9BZL1	Q99570	0.0055947969667613
Q9H8Y8	Q8WUQ7	0.0055947969667613
Q9C0D9	Q9UL18	0.0055947969667613
Q8TA86	Q9Y4Y9	0.0055947969667613
Q8WUX1	Q8NEM7	0.0055947969667613
Q53HL2	Q8NG48	0.0055947969667613
Q9NUQ8	Q15418	0.0055947969667613
Q9BYT3	Q14BN4	0.0055947969667613
Q96JG6	Q9C0B0	0.0055947969667613
Q5UIP0	P57772	0.0055947969667613
Q9NVN8	Q8NEM2	0.0055947969667613
O43781	Q9Y6B6	0.0055947969667613
Q9Y4W2	O60583	0.0055947969667613
Q9NWU2	Q96QE3	0.0055947969667613
Q9Y5J1	Q9HC62	0.0055947969667613
O14662	Q9NSY1	0.0055947969667613
O94822	Q6STE5	0.0055947969667613
O94910	P82912	0.0055947969667613
Q9BST9	Q9NWU2	0.0055947969667613
Q9BYT3	Q14457	0.0055947969667613
Q9Y333	Q9NVN8	0.0055947969667613
Q9BYT3	Q99569	0.0055947969667613
P38398	Q9Y676	0.0055947969667613
Q9UII5	Q5PSV4	0.0055947969667613
Q5D862	P0C7V6	0.0055947969667613
Q70CQ2	Q8NEM7	0.0055947969667613
Q53H96	P07357	0.0055947969667613
Q5DID0	Q96FW1	0.0055947969667613
Q32P41	Q99590	0.0055947969667613
Q6IBS0	Q15276	0.0055947969667613
Q9UII5	O14981	0.0055947969667613
Q9BVQ7	Q8NEM7	0.0055947969667613
Q9NWV8	P0C7V6	0.0055947969667613
Q99598	Q8NEM7	0.0055947969667613
Q8IWF6	Q5PRF9	0.0055947969667613
Q6ZWE6	Q9BWH6	0.0055947969667613
Q8TEQ0	Q8TAA9	0.0055947969667613
Q96MX6	Q53ET0	0.0055947969667613
Q9UJV9	P37275	0.0055947969667613
O43451	Q96FW1	0.0055947969667613
Q9NPJ6	O95396	0.0055947969667613
Q92567	Q86TG7	0.0055947969667613
Q9BSF4	Q9NQA5	0.0055947969667613
Q9H8W3	Q96L73	0.0055947969667613
Q8WUD6	Q14457	0.0055947969667613
Q9H223	Q9NY27	0.0055947969667613
Q8IXH7	O94953	0.0055947969667613
Q9H981	O95983	0.0055947969667613
Q5VIR6	O94964	0.0055947969667613
Q8NEJ9	Q9UPT9	0.0055947969667613
Q92917	Q8WXE0	0.0055947969667613
A0JNW5	Q9HCH0	0.0055947969667613
Q86TJ2	P41743	0.0055947969667613
Q76L83	Q8IVD9	0.0055947969667613
Q08380	O95049	0.0055947969667613
O60281	Q8NFW8	0.0055947969667613
Q9Y2P5	Q5VWN6	0.0055947969667613
Q9NYH9	Q5HYK7	0.0055947969667613
O94953	Q6PGP7	0.0055947969667613
Q5MIZ7	Q5TC63	0.0055947969667613
Q9UNS1	P20618	0.0055947969667613
Q99598	O94953	0.0055947969667613
Q9Y2P5	Q9BTC8	0.0055947969667613
Q9NZN5	Q96L73	0.0055947969667613
O95674	O94953	0.0055947969667613
Q8WX92	P61218	0.0055947969667613
Q86WB0	O94953	0.0055947969667613
Q9H6S1	Q9ULK5	0.0055947969667613
Q9BSJ8	A1X283	0.0055947969667613
Q9NS73	O94986	0.0055947969667613
Q9NQA5	Q14244	0.0055947969667613
Q8IWQ3	P49720	0.0055947969667613
Q6YHU6	O94964	0.0055947969667613
O95751	Q9UPU5	0.0055947969667613
P21359	Q8IZQ5	0.0055947969667613
Q5H8C1	Q9H0U3	0.0055947969667613
O94986	Q8N5C8	0.0055947969667613
Q8IZQ5	Q6IFG1	0.0055947969667613
Q9H8W3	Q9HAH7	0.0055947969667613
O43482	Q9ULL5	0.0055947969667613
Q9Y2P5	Q4LE39	0.0055947969667613
Q8N0Z3	Q9NQT4	0.0055947969667613
Q5W0V3	Q96Q89	0.0055947969667613
Q9H1P3	Q9HCH3	0.0055947969667613
A8TX70	O15014	0.0055947969667613
Q13131	O94964	0.0055947969667613
Q15291	P46063	0.0055947969667613
Q96KQ4	A5YM69	0.0055947969667613
Q9NXR7	Q8WYA6	0.0055947969667613
Q9Y2P5	Q9NYK5	0.0055947969667613
O94964	Q9P0M6	0.0055947969667613
O75449	Q8IY26	0.0055947969667613
Q9Y2P5	A0FGR8	0.0055947969667613
Q14738	Q7L0J3	0.0055947969667613
P17509	Q6ZW49	0.0055947969667613
Q9H9A6	O94953	0.0055947969667613
Q9Y2P5	Q96KM6	0.0055947969667613
Q96RS0	O15258	0.0055947969667613
Q9NWM0	O15258	0.0055947969667613
Q68CQ4	Q16352	0.0055947969667613
O75449	Q7RTX7	0.0055947969667613
Q15386	O94953	0.0055947969667613
Q9NWM0	O43264	0.0055947969667613
Q9NWM0	O00400	0.0055947969667613
P0DI82	Q14686	0.0055947969667613
Q8WWW0	P17612	0.0055947969667613
Q9Y5B8	Q7Z6K5	0.0055947969667613
Q9NQ29	Q9NUX5	0.0055947969667613
Q8NEY1	O14818	0.0055947969667613
Q9NWM0	O95292	0.0055947969667613
P49720	Q96EK7	0.0055947969667613
P13056	O94953	0.0055947969667613
P49593	O94953	0.0055947969667613
Q6UB99	O95696	0.0055947969667613
O75449	Q6SJ93	0.0055947969667613
Q9BSF4	Q8IV38	0.0055947969667613
Q9NWM0	Q14457	0.0055947969667613
Q7Z5L2	P04275	0.0055947969667613
Q8WX92	Q9NXG0	0.0055947969667613
P14635	Q9BV44	0.0055947969667613
Q9Y4C1	Q9NUX5	0.0055947969667613
Q14596	O75449	0.0055947969667613
Q9NWM0	O14966	0.0055947969667613
Q9BYG3	P13727	0.0055947969667613
Q8TF01	Q96HR3	0.0055947969667613
O15090	Q8WYA6	0.0055947969667613
Q9NZN5	Q9Y5A7	0.0055947969667613
Q9Y2W6	Q96PC5	0.0055947969667613
Q86UU0	Q14686	0.0055947969667613
Q9Y2P5	Q9BSV6	0.0055947969667613
O75449	P20810	0.0055947969667613
O75044	Q86WA6	0.0055947969667613
P11684	Q9UK58	0.0055947969667613
Q6VMQ6	O94953	0.0055947969667613
Q9Y2P5	Q96DT7	0.0055947969667613
Q8N0Z3	P21127	0.0055947969667613
P82921	O94953	0.0055947969667613
Q9Y4P3	P04275	0.0055947969667613
P52739	Q5ST30	0.0055947969667613
Q9UK58	Q9H2Z4	0.0055947969667613
Q9Y2P5	Q8TBC5	0.0055947969667613
Q7Z5R6	P22694	0.0055947969667613
Q12934	Q9Y3T9	0.0055947969667613
A7E2V4	P59923	0.0055947969667613
A0JNW5	P43378	0.0055947969667613
O43196	Q8WXA9	0.0055947969667613
P19532	Q8IVD9	0.0055947969667613
Q9NQW1	Q9Y2F5	0.0055947969667613
Q9NPG3	Q53EL6	0.0055947969667613
Q9H334	Q2NL82	0.0055947969667613
Q99436	Q9NY27	0.0055947969667613
O43502	Q9UKV3	0.0055947969667613
Q96SU4	Q5K4L6	0.0055947969667613
Q8IXB1	O15075	0.0055947969667613
Q99436	Q92613	0.0055947969667613
A0JNW5	P25786	0.0055947969667613
Q8IVM0	O95405	0.0055947969667613
Q8IVM0	Q9P2D3	0.0055947969667613
P42568	Q8WXA9	0.0055947969667613
Q9UHQ9	Q96KQ4	0.0055947969667613
Q8N3X1	Q93074	0.0055947969667613
Q7Z5L2	Q9UH03	0.0055947969667613
Q15349	Q9NY27	0.0055947969667613
Q96T58	O14519	0.0055947969667613
Q9BWU0	Q6XPS3	0.0055947969667613
Q5T4S7	Q8N357	0.0055947969667613
Q9UQ88	P13727	0.0055947969667613
Q9ULL5	P49720	0.0055947969667613
Q8IZQ5	Q6PJG2	0.0055947969667613
Q8WUA4	Q53EL6	0.0055947969667613
Q5H8C1	P49840	0.0055947969667613
Q96HQ2	P54277	0.0055947969667613
P61927	O60281	0.0055947969667613
Q13084	Q16665	0.0055947969667613
Q8N2M8	Q9UBW7	0.0055947969667613
Q9P266	P41743	0.0055947969667613
O15258	Q6P158	0.0055947969667613
O43482	Q14202	0.0055947969667613
O43482	Q8N201	0.0055947969667613
P39880	Q01629	0.0055947969667613
Q9BV44	P18065	0.0055947969667613
Q9NY12	Q9H8E8	0.0055947969667613
P62502	Q96DV4	0.0055947969667613
Q8IYF3	Q9H9B1	0.0055947969667613
Q8WXX7	Q9BYV9	0.0055947969667613
Q9NX08	O95396	0.0055947969667613
P35251	Q52LR7	0.0055947969667613
P28482	O15014	0.0055947969667613
Q9H0U3	O95059	0.0055947969667613
Q9UPT9	Q9GZL7	0.0055947969667613
Q9Y2P5	Q6VMQ6	0.0055947969667613
P38398	O95625	0.0055947969667613
Q8N0Z3	P60981	0.0055947969667613
Q8IYF3	Q8TEX9	0.0055947969667613
Q99436	O94864	0.0055947969667613
Q9UEG4	Q96G74	0.0055947969667613
Q9C0F0	O15014	0.0055947969667613
Q5W0V3	Q9UBT7	0.0055947969667613
Q86X53	Q9H098	0.0055947969667613
P78337	Q9UKL0	0.0055947969667613
Q9Y2P5	Q9BY77	0.0055947969667613
Q5T011	Q5D1E8	0.0055947969667613
P35659	Q8IYF3	0.0055947969667613
Q16566	O15116	0.0055947969667613
Q9BYD1	Q8TBE9	0.0055947969667613
Q6YHU6	Q9Y5F8	0.0055947969667613
Q9H3P2	Q86X53	0.0055947969667613
Q9HA65	P41743	0.0055947969667613
Q9BVM2	Q9ULJ7	0.0055947969667613
O95872	Q86YQ8	0.0055947969667613
Q8N8A6	O60870	0.0055947969667613
Q8NCE2	Q8TBE9	0.0055947969667613
Q96QT6	P28066	0.0055947969667613
Q16540	Q9BS18	0.0055947969667613
Q8TAP6	Q96AX9	0.0055947969667613
Q9H8E8	Q9GZR1	0.0055947969667613
Q9Y5F8	P60903	0.0055947969667613
Q9GZZ1	Q9P2D3	0.0055947969667613
Q53H96	P01298	0.0055947969667613
P28482	Q14686	0.0055947969667613
P51858	Q9UG01	0.0055947969667613
Q7Z4G4	Q6ZW31	0.0055947969667613
Q8IYB5	Q9BSD7	0.0055947969667613
Q8NCM2	Q8WUY1	0.0055947969667613
Q6P1K8	P13727	0.0055947969667613
P18433	Q9UHB7	0.0055947969667613
Q8N3X1	Q9NRN7	0.0055947969667613
Q9P031	Q14686	0.0055947969667613
Q8N0Z3	O00767	0.0055947969667613
Q9Y4E1	O75592	0.0055947969667613
Q9H6S1	Q9NZL4	0.0055947969667613
Q6YHU6	Q13601	0.0055947969667613
Q7Z460	Q9P265	0.0055947969667613
P35251	P49720	0.0055947969667613
Q6F5E8	Q53H96	0.0055947969667613
Q9Y5F8	P14373	0.0055947969667613
Q02078	Q9UKV3	0.0055947969667613
Q4LE39	Q9UPS6	0.0055947969667613
Q9NV56	Q9Y3T9	0.0055947969667613
Q9P2W9	Q9H8T0	0.0055947969667613
Q9UIF8	Q53EL6	0.0055947969667613
Q7Z5K2	O15347	0.0055947969667613
Q86YC2	Q9UPQ7	0.0055947969667613
Q9NY12	Q9UGC7	0.0055947969667613
Q9Y2P5	Q9P013	0.0055947969667613
O14964	Q9H4B6	0.0055947969667613
Q96QG7	P01298	0.0055947969667613
Q5MIZ7	Q02040	0.0055947969667613
Q9H267	Q9UIF8	0.0055947969667613
Q86YR5	Q13098	0.0055947969667613
Q9HBH5	Q9Y5F8	0.0055947969667613
Q96J01	Q9ULL5	0.0055947969667613
Q9H267	Q9Y5Z9	0.0055947969667613
Q8NFU7	Q9H4L7	0.0055947969667613
Q08170	P13727	0.0055947969667613
Q96AT1	Q52LR7	0.0055947969667613
Q9UKA9	Q9NY65	0.0055947969667613
Q9Y5F8	O60256	0.0055947969667613
Q9Y5F8	Q8IZE3	0.0055947969667613
Q6PIJ6	Q86X53	0.0055947969667613
Q9Y5B0	Q6NW34	0.0055947969667613
Q8NEV8	Q96Q05	0.0055947969667613
Q9H267	Q9UBP0	0.0055947969667613
O75147	Q15911	0.0055947969667613
Q9NU19	Q9P2D3	0.0055947969667613
P10644	Q14686	0.0055947969667613
Q9C0K0	Q9BTC0	0.0055947969667613
O60870	Q9Y4C1	0.0055947969667613
Q9Y2Z2	P13647	0.0055947969667613
Q96CN9	Q9Y5F8	0.0055947969667613
Q52LR7	Q86U44	0.0055947969667613
Q6ZW31	Q9NVM4	0.0055947969667613
Q32P41	Q9UM00	0.0055947969667613
O60870	Q9H8H2	0.0055947969667613
Q9H267	Q5MNZ9	0.0055947969667613
Q9Y241	Q92766	0.0055947969667613
O00442	Q9NVM4	0.0055947969667613
Q13045	Q15042	0.0055947969667613
P32780	Q9GZR1	0.0055947969667613
Q5W0V3	Q9Y5F8	0.0055947969667613
Q13084	P62502	0.0055947969667613
O00481	Q96NB2	0.0055947969667613
Q8WYA6	O14981	0.0055947969667613
Q5TAP6	P62310	0.0055947969667613
Q16600	P60510	0.0055947969667613
Q96HW7	Q8IYF3	0.0055947969667613
O95625	Q86WR0	0.0055947969667613
O95292	Q8IYF3	0.0055947969667613
P17028	Q9UKV3	0.0055947969667613
Q9H6H4	Q9HCH3	0.0055947969667613
P36507	Q93034	0.0055947969667613
Q9BWW4	Q7Z589	0.0055947969667613
Q9ULL5	O43164	0.0055947969667613
Q5VZE5	Q13144	0.0055947969667613
Q8N108	P62140	0.0055947969667613
Q9NVX2	Q86X53	0.0055947969667613
Q9UKL3	Q9BWW4	0.0055947969667613
Q6NYC1	O15014	0.0055947969667613
Q8WVS4	A7E2V4	0.0055947969667613
P20226	Q9UPU9	0.0055947969667613
O15013	Q9P0K7	0.0055947969667613
O75928	Q9BWW4	0.0055947969667613
Q32P41	P62487	0.0055947969667613
Q86YQ8	P13051	0.0055947969667613
Q9HAW4	Q9BYV9	0.0055947969667613
P0C0S8	O00481	0.0055947969667613
O14975	Q5T5S1	0.0055947969667613
Q8N8A6	Q7Z5K2	0.0055947969667613
Q6P1K8	Q9Y5F8	0.0055947969667613
P51460	Q9Y3Y2	0.0055947969667613
Q86YQ8	Q9GZR1	0.0055947969667613
Q8TBE9	Q96EL2	0.0055947969667613
Q00613	Q53EL6	0.0055947969667613
Q8N141	Q13601	0.0055947969667613
Q63ZY3	Q86WA6	0.0055947969667613
O94972	Q9Y512	0.0055947969667613
P17098	Q9P2N5	0.0055947969667613
Q9Y496	Q01538	0.0055947969667613
P46782	Q9Y5F8	0.0055947969667613
Q9H6T0	O00481	0.0055947969667613
Q9Y5F8	Q8NG27	0.0055947969667613
Q5W0V3	O43295	0.0055947969667613
O43482	Q13523	0.0055947969667613
P13727	Q9HC84	0.0055947969667613
Q2M389	Q9ULV0	0.0055947969667613
O15258	Q99259	0.0055947969667613
Q9Y5F8	Q96S21	0.0055947969667613
P40425	Q14686	0.0055947969667613
P60510	Q96J94	0.0055947969667613
Q9Y5F8	Q9P265	0.0055947969667613
Q5EBL4	O14531	0.0055947969667613
Q9H4B6	Q9Y4F3	0.0055947969667613
Q8WXX7	Q9H0H0	0.0055947969667613
Q8IZQ5	Q96MT8	0.0055947969667613
Q8TF01	Q9Y291	0.0055947969667613
Q96JY0	Q9UPQ7	0.0055947969667613
Q96QD9	Q14181	0.0055947969667613
Q5VV41	Q9NZI7	0.0055947969667613
Q9UG01	O95777	0.0055947969667613
Q9NV88	Q9HBF4	0.0055947969667613
Q8IYF3	Q15370	0.0055947969667613
Q86YQ8	Q9UHC6	0.0055947969667613
Q9BWW4	Q9BRX5	0.0055947969667613
Q8N0Z3	P21817	0.0055947969667613
Q9UJY5	O15116	0.0055947969667613
O60299	P28066	0.0055947969667613
Q9GZZ1	Q13131	0.0055947969667613
Q9BV20	Q9P2D3	0.0055947969667613
Q9NX46	O95696	0.0055947969667613
Q08378	O75592	0.0055947969667613
Q7Z5L2	Q8TE99	0.0055947969667613
Q6ZRQ5	Q8N1G2	0.0055947969667613
Q5T4S7	P10636	0.0055947969667613
Q969R5	Q8WYA6	0.0055947969667613
Q16665	Q53EL6	0.0055947969667613
Q9HCM7	O00481	0.0055947969667613
Q2M389	P24043	0.0055947969667613
Q9NX24	P54277	0.0055947969667613
P54277	Q9BYV9	0.0055947969667613
Q96A33	Q00975	0.0055947969667613
Q86X53	P13994	0.0055947969667613
Q5VWN6	Q9UGP5	0.0055947969667613
P50225	O43502	0.0055947969667613
Q6UWP7	Q8IYB1	0.0055947969667613
O14562	O95072	0.0055947969667613
O15417	Q969V3	0.0055947969667613
Q14738	Q99436	0.0055947969667613
O15014	P61218	0.0055947969667613
Q8IYF3	Q92538	0.0055947969667613
P55199	Q9BYV9	0.0055947969667613
Q9BYV9	Q96S94	0.0055947969667613
P28072	Q7L4I2	0.0055947969667613
O60870	Q9BQI6	0.0055947969667613
Q9BY77	O95059	0.0055947969667613
O95625	P54277	0.0055947969667613
Q9H267	Q7Z6B0	0.0055947969667613
Q9Y241	Q12824	0.0055947969667613
Q9P1Y5	Q92843	0.0055947969667613
Q8N3X1	Q76L83	0.0055947969667613
Q9UHQ9	Q9BVM2	0.0055947969667613
Q96JJ3	P35241	0.0055947969667613
P28072	Q9P2D6	0.0055947969667613
P15259	Q5T5Y3	0.0055947969667613
Q99436	Q6FI81	0.0055947969667613
Q8N3X1	Q8IXI2	0.0055947969667613
Q6NUQ1	Q49AM3	0.0055947969667613
Q8N1G1	Q8TBE9	0.0055947969667613
O15541	Q86YQ8	0.0055947969667613
O94880	Q8N201	0.0055947969667613
Q8N442	P62979	0.0055947969667613
Q9Y2P5	P28070	0.0055947969667613
Q9NNX1	Q5ST30	0.0055947969667613
Q99436	Q92618	0.0055947969667613
Q16740	Q9NYI0	0.0055947969667613
Q86UV5	O95059	0.0055947969667613
Q96B26	Q96M86	0.0055947969667613
O94901	Q9NQG5	0.0055947969667613
Q9UM00	Q8NDX5	0.0055947969667613
Q6XE24	Q9BXR0	0.0055947969667613
Q86XN7	P29590	0.0055947969667613
P14174	O95751	0.0055947969667613
Q9BTT0	Q9BYV9	0.0055947969667613
Q9UEG4	Q9C0A6	0.0055947969667613
Q96GM5	O43159	0.0055947969667613
O94829	Q99436	0.0055947969667613
Q7Z5K2	Q15042	0.0055947969667613
O43502	Q02086	0.0055947969667613
Q3B7T1	Q9NNX1	0.0055947969667613
Q13309	Q9NTI5	0.0055947969667613
Q8WXD5	Q8IYF3	0.0055947969667613
Q9H1K0	Q9Y5F8	0.0055947969667613
Q9NWT8	O95396	0.0055947969667613
Q13601	Q2TAC2	0.0055947969667613
Q9UL52	Q8TBE9	0.0055947969667613
Q9BTC0	P11413	0.0055947969667613
Q8NCX0	Q9NTI5	0.0055947969667613
Q06190	Q8IWI9	0.0055947969667613
Q96JP5	Q969V3	0.0055947969667613
Q96JP5	Q86X53	0.0055947969667613
Q8TF72	Q9BVM2	0.0055947969667613
O43502	Q15542	0.0055947969667613
Q86XA9	O75592	0.0055947969667613
Q8N3X1	Q9NX70	0.0055947969667613
Q9Y613	Q8IYB1	0.0055947969667613
Q9Y5F8	Q5VT06	0.0055947969667613
Q7Z4G4	Q52LW3	0.0055947969667613
P07357	Q3B7T1	0.0055947969667613
Q86X53	P11388	0.0055947969667613
Q86YQ8	P19484	0.0055947969667613
Q9Y3A2	Q8WX92	0.0055947969667613
Q9H3P2	Q86YQ8	0.0055947969667613
Q8N3X1	Q7L1Q6	0.0055947969667613
Q9BX63	O95059	0.0055947969667613
Q9H267	Q8N5Y8	0.0055947969667613
O94880	Q99436	0.0055947969667613
Q7Z5L2	P17693	0.0055947969667613
P28072	Q8N108	0.0055947969667613
Q9NY12	Q96GJ1	0.0055947969667613
Q96SK2	Q9UPQ7	0.0055947969667613
Q9UHB7	Q8N1G1	0.0055947969667613
Q96KG7	O14975	0.0055947969667613
Q8N0Z3	Q9UGJ1	0.0055947969667613
Q8IYF3	Q6P1J9	0.0055947969667613
Q9ULD9	P62487	0.0055947969667613
Q01629	P18754	0.0055947969667613
Q2M389	Q9Y4I1	0.0055947969667613
Q9H6L5	Q9UH92	0.0055947969667613
Q8IUR7	Q9HAD4	0.0055947969667613
Q92766	Q52LR7	0.0055947969667613
Q8N3X1	Q9NV79	0.0055947969667613
Q9P2E3	P78356	0.0055947969667613
Q3B7T1	O00750	0.0055947969667613
Q9Y5S2	Q9P2D3	0.0055947969667613
Q9UK58	Q9UM00	0.0055947969667613
Q03111	Q8WXA9	0.0055947969667613
Q8IYF3	Q9NSI2	0.0055947969667613
Q14155	Q8IYF3	0.0055947969667613
Q9H098	Q9NY12	0.0055947969667613
Q15170	Q9Y2F5	0.0055947969667613
Q13084	P33908	0.0055947969667613
Q0D2I5	Q15072	0.0055947969667613
Q9HD45	Q8TAE8	0.0055947969667613
Q9BXJ9	Q86X53	0.0055947969667613
Q93077	O00308	0.0055947969667613
O43663	Q9BWW4	0.0055947969667613
Q9HA77	Q3B7T1	0.0055947969667613
Q86X53	Q9Y606	0.0055947969667613
O43482	Q86UV5	0.0055947969667613
P33908	Q9Y3Y2	0.0055947969667613
Q9NRC6	Q96T58	0.0055947969667613
Q9Y4C1	Q9UG01	0.0055947969667613
Q9UG01	Q9NXB9	0.0055947969667613
Q5SQI0	Q15434	0.0055947969667613
Q86X10	Q5VT25	0.0055947969667613
Q9BYV9	Q96DF8	0.0055947969667613
Q7Z7A1	Q52LW3	0.0055947969667613
O43264	Q9Y5F8	0.0055947969667613
Q6ZSZ5	Q96QG7	0.0055947969667613
A0JNW5	Q5EBL4	0.0055947969667613
Q86XN7	Q9UKV3	0.0055947969667613
P51531	O43159	0.0055947969667613
Q15800	P82650	0.0055947969667613
Q9HA77	Q9Y2Z2	0.0055947969667613
Q04726	P53041	0.0055947969667613
Q49A88	Q9BS18	0.0055947969667613
Q99436	Q16533	0.0055947969667613
O95872	Q9Y6I3	0.0055947969667613
Q8N3X1	Q9HB21	0.0055947969667613
Q9BXF6	O75822	0.0055947969667613
Q9BQ52	O75570	0.0055947969667613
Q13601	Q68DI1	0.0055947969667613
Q6EEV6	Q53EL6	0.0055947969667613
O15258	Q8WV44	0.0055947969667613
O43353	Q9H3G5	0.0055947969667613
Q8TF72	Q8IXB1	0.0055947969667613
O43482	Q9Y3R5	0.0055947969667613
Q8IVF2	O95391	0.0055947969667613
O95059	O94762	0.0055947969667613
Q96G61	Q5T011	0.0055947969667613
Q5VTR2	Q9UM00	0.0055947969667613
Q8IYF3	Q9H792	0.0055947969667613
O95391	Q9BXF6	0.0055947969667613
O43482	Q5T481	0.0055947969667613
Q9GZR1	Q9H0A8	0.0055947969667613
P19623	Q9H4K7	0.0055947969667613
Q96PV7	Q9UEG4	0.0055947969667613
Q9BVM2	Q7L8L6	0.0055947969667613
Q9NSI2	Q9BYV9	0.0055947969667613
Q8IX15	P28072	0.0055947969667613
Q5KU26	Q9BYV9	0.0055947969667613
Q8TBC4	O15014	0.0055947969667613
Q9BS18	P49841	0.0055947969667613
P20719	Q53EL6	0.0055947969667613
O95983	Q9Y5X3	0.0055947969667613
Q8IYF3	Q5VYS8	0.0055947969667613
Q9BTD8	P54277	0.0055947969667613
Q9NXE4	Q9UPQ7	0.0055947969667613
Q96Q15	A1X283	0.0055947969667613
O95625	Q9UQR1	0.0055947969667613
Q9Y496	Q3L8U1	0.0055947969667613
Q8TBE9	Q9HCK0	0.0055947969667613
Q9ULD9	P52434	0.0055947969667613
Q9NPQ8	Q8NFH8	0.0055947969667613
Q8TBE9	Q9P260	0.0055947969667613
Q8WUM0	Q68CQ4	0.0055947969667613
Q9Y467	Q9BYV9	0.0055947969667613
Q8NDF8	P29590	0.0055947969667613
Q9NQT8	Q15042	0.0055947969667613
Q8NCM2	Q6BDS2	0.0055947969667613
Q9UG01	Q14807	0.0055947969667613
Q8IYF3	Q14186	0.0055947969667613
P20810	Q5T011	0.0055947969667613
Q9NTM9	Q86YQ8	0.0055947969667613
Q9UBT7	Q9NVM4	0.0055947969667613
Q86X53	Q13523	0.0055947969667613
Q6QNY1	O00750	0.0055947969667613
Q9NUQ7	Q9H267	0.0055947969667613
Q9NPG3	Q15286	0.0055947969667613
Q9H1K0	Q9UKE5	0.0055947969667613
Q96L93	Q9UPQ7	0.0055947969667613
Q13595	Q8NBX0	0.0055947969667613
P61201	O00481	0.0055947969667613
Q9UNS1	Q86X53	0.0055947969667613
Q5T481	O75146	0.0055947969667613
Q9ULK5	Q14457	0.0055947969667613
Q7Z410	Q9Y3Y2	0.0055947969667613
Q9NVM4	Q99747	0.0055947969667613
Q9HCH0	Q9NRP0	0.0055947969667613
Q92922	Q9BYV9	0.0055947969667613
Q53EL6	P50219	0.0055947969667613
Q6UWE0	Q9NVM4	0.0055947969667613
Q8IUR7	Q68EM7	0.0055947969667613
Q9UKF2	Q9Y6B6	0.0055947969667613
O95490	Q6P158	0.0055947969667613
P51157	Q9UPU5	0.0055947969667613
Q96KK5	O00481	0.0055947969667613
O60870	Q96EY7	0.0055947969667613
Q99436	Q8WTT2	0.0055947969667613
Q02156	Q9Y4P3	0.0055947969667613
O60281	Q4LE39	0.0055947969667613
Q9UHB7	Q6N021	0.0055947969667613
P16383	P49720	0.0055947969667613
Q6ZSZ5	A6BM72	0.0055947969667613
O00507	Q9Y2K2	0.0055947969667613
O95625	P29590	0.0055947969667613
P32121	Q9Y2F5	0.0055947969667613
P0DI82	O15014	0.0055947969667613
P43686	Q8NDX5	0.0055947969667613
Q9H267	Q9BX10	0.0055947969667613
O43502	Q7Z7L1	0.0055947969667613
Q6P1J9	Q9HBF4	0.0055947969667613
P25786	Q9NS91	0.0055947969667613
Q5MIZ7	Q52LR7	0.0055947969667613
Q5VZE5	Q14457	0.0055947969667613
P43003	Q9UPR3	0.0055947969667613
Q9Y2P5	Q8WY36	0.0055947969667613
Q8IYF3	Q12872	0.0055947969667613
O75962	Q9Y5X3	0.0055947969667613
O75376	Q9BWW4	0.0055947969667613
Q9NYI0	Q99569	0.0055947969667613
O95625	P25788	0.0055947969667613
Q9NS73	Q8N1G2	0.0055947969667613
P25789	Q99590	0.0055947969667613
P57740	Q99436	0.0055947969667613
Q14596	O95751	0.0055947969667613
Q9Y3P9	Q6PL18	0.0055947969667613
Q86X53	Q04726	0.0055947969667613
Q9NRP0	Q9UPQ7	0.0055947969667613
Q96RW7	Q53EL6	0.0055947969667613
Q8IYF3	Q9C0F1	0.0055947969667613
O15021	Q86TG7	0.0055947969667613
A7E2V4	P46019	0.0055947969667613
Q9UPT9	Q03111	0.0055947969667613
P21127	Q9BWW4	0.0055947969667613
O43482	Q2TBE0	0.0055947969667613
Q9BXF6	Q15788	0.0055947969667613
Q9H9L3	Q9P1Y6	0.0055947969667613
Q13285	Q8IYB1	0.0055947969667613
Q9NV06	P49770	0.0055947969667613
O43502	Q92922	0.0055947969667613
Q9UPT9	P56270	0.0055947969667613
Q9UGJ1	O95801	0.0055947969667613
Q9UHB7	Q9BX10	0.0055947969667613
Q01826	Q99436	0.0055947969667613
P85298	Q8IYB1	0.0055947969667613
Q8IYF3	Q96L73	0.0055947969667613
Q9H267	O94875	0.0055947969667613
Q9H8M1	Q9NY12	0.0055947969667613
Q8N0Z3	Q9P0J0	0.0055947969667613
Q8N567	Q9NVM4	0.0055947969667613
P42345	Q8IYB1	0.0055947969667613
Q9H4B6	O95067	0.0055947969667613
Q96A35	Q9HBF4	0.0055947969667613
Q9NZR2	Q6ZNB6	0.0055947969667613
Q13472	Q53EL6	0.0055947969667613
Q9H1H9	Q9UPQ7	0.0055947969667613
Q27J81	Q9Y2W6	0.0055947969667613
Q9BX66	Q9HCM3	0.0055947969667613
Q8IYF3	Q969X6	0.0055947969667613
Q99436	Q9NQZ2	0.0055947969667613
P04818	Q9P1Y5	0.0055947969667613
P28072	A0MZ66	0.0055947969667613
Q9H267	Q68EM7	0.0055947969667613
Q8N0Z3	Q15800	0.0055947969667613
Q13098	Q8IU81	0.0055947969667613
Q8IX18	Q05655	0.0055947969667613
P78316	Q8IYF3	0.0055947969667613
O15116	Q15059	0.0055947969667613
Q09028	Q9HC84	0.0055947969667613
Q96E29	Q8TBE9	0.0055947969667613
Q9Y232	P60510	0.0055947969667613
Q9UPA5	Q9NY12	0.0055947969667613
Q9Y2P5	Q16594	0.0055947969667613
Q92905	Q15723	0.0055947969667613
Q9GZR2	Q52LR7	0.0055947969667613
Q13330	Q9BWW4	0.0055947969667613
Q659A1	Q9UPQ7	0.0055947969667613
O43303	Q9NVM4	0.0055947969667613
P36507	O95619	0.0055947969667613
O43482	Q96BX8	0.0055947969667613
Q9Y618	Q9UG01	0.0055947969667613
Q2YD98	Q15286	0.0055947969667613
Q9H7S9	Q53EL6	0.0055947969667613
Q9H1K0	Q9Y6C9	0.0055947969667613
Q9H7L9	Q8IYF3	0.0055947969667613
Q9UEG4	Q9UJY5	0.0055947969667613
Q93077	Q8NEV8	0.0055947969667613
Q8TBE9	O95551	0.0055947969667613
Q16352	Q9NVM4	0.0055947969667613
Q8TBE9	Q9NYW1	0.0055947969667613
O75052	Q9NVM4	0.0055947969667613
Q8IYF3	Q9H8H2	0.0055947969667613
Q8WVC6	Q9UKV3	0.0055947969667613
Q8IYF3	P78356	0.0055947969667613
Q92766	O95625	0.0055947969667613
P60510	Q8WUX1	0.0055947969667613
Q5W0V3	Q86TA1	0.0055947969667613
Q16665	Q9Y3Y2	0.0055947969667613
Q9H4B6	O43318	0.0055947969667613
Q9Y676	Q86X53	0.0055947969667613
O60831	P48668	0.0055947969667613
O95625	Q92585	0.0055947969667613
Q13084	Q9H3P2	0.0055947969667613
Q9BWW4	Q16533	0.0055947969667613
O95751	Q9NX00	0.0055947969667613
Q99436	Q5T5X7	0.0055947969667613
O14531	P15313	0.0055947969667613
Q9BXS5	O00481	0.0055947969667613
Q9UKF2	P41214	0.0055947969667613
Q9Y2P5	Q969J2	0.0055947969667613
Q8TBE9	Q7L2E3	0.0055947969667613
Q6ZSZ5	Q15057	0.0055947969667613
Q9HCS4	P60510	0.0055947969667613
Q32P41	Q9BT22	0.0055947969667613
Q14865	O95059	0.0055947969667613
Q9H4B6	Q9H015	0.0055947969667613
Q9H267	O95831	0.0055947969667613
Q14738	Q96GD0	0.0055947969667613
O95751	O95613	0.0055947969667613
Q9BX95	P82650	0.0055947969667613
Q8NFW8	Q9H165	0.0055947969667613
Q6IN85	Q99661	0.0055947969667613
Q14596	Q5VV41	0.0055947969667613
Q5H8C1	Q12834	0.0055947969667613
Q7Z6K3	Q53EL6	0.0055947969667613
Q9BSJ8	Q86WR7	0.0055947969667613
Q7Z4G4	O75439	0.0055947969667613
Q9UHB7	Q96GD0	0.0055947969667613
P28070	P36021	0.0055947969667613
Q14161	Q9UJY5	0.0055947969667613
Q99633	Q5T481	0.0055947969667613
O95391	Q96B97	0.0055947969667613
Q9BWW4	O43290	0.0055947969667613
Q9NZL4	Q9H1K0	0.0055947969667613
O14975	O95210	0.0055947969667613
Q6Q0C0	Q9P2D3	0.0055947969667613
Q9UHB7	Q96GY3	0.0055947969667613
Q15751	Q7Z4G4	0.0055947969667613
Q9NRX2	Q9HBF4	0.0055947969667613
Q5T7P3	A0JNW5	0.0055947969667613
Q5TKA1	Q9UPS6	0.0055947969667613
P61201	P54277	0.0055947969667613
Q9H4B6	Q9UQB9	0.0055947969667613
Q2M389	Q8TAT5	0.0055947969667613
Q96EY8	Q9Y4P3	0.0055947969667613
Q13451	Q8TBE9	0.0055947969667613
O14929	Q8N2M8	0.0055947969667613
Q9H6V9	Q15286	0.0055947969667613
Q9P2D3	Q5VW36	0.0055947969667613
Q8NFF5	O00481	0.0055947969667613
Q96SI1	O43166	0.0055947969667613
P20618	Q9HB21	0.0055947969667613
Q7Z7A1	Q5T1M5	0.0055947969667613
Q9NP50	Q9UHB7	0.0055947969667613
Q9Y5Q8	Q86X53	0.0055947969667613
Q96T88	Q9UKF2	0.0055947969667613
Q4ZIN3	Q9H267	0.0055947969667613
Q9H267	Q6PIW4	0.0055947969667613
Q5T481	Q9C0D4	0.0055947969667613
Q9Y2P5	O76064	0.0055947969667613
Q6XE24	Q9Y5A7	0.0055947969667613
Q6ZNG2	Q9Y2F5	0.0055947969667613
Q99436	Q9HB21	0.0055947969667613
Q5T481	O94818	0.0055947969667613
Q9BYV9	Q8TAQ2	0.0055947969667613
Q9Y5F8	Q8IZ21	0.0055947969667613
O00400	P01298	0.0055947969667613
Q9H993	Q9NY65	0.0055947969667613
Q9H0C8	Q9H165	0.0055947969667613
Q9Y2P5	O15160	0.0055947969667613
P22105	Q9H8H0	0.0055947969667613
Q15773	Q9H165	0.0055947969667613
Q13395	Q86YR5	0.0055947969667613
Q9UKF2	Q5HYI8	0.0055947969667613
Q04759	O14966	0.0055947969667613
P43694	Q13601	0.0055947969667613
O43502	Q9H165	0.0055947969667613
Q5W0V3	Q9H9H4	0.0055947969667613
Q562R1	Q8NCM2	0.0055947969667613
Q09472	P33947	0.0055947969667613
Q15654	Q9Y5F8	0.0055947969667613
Q9HD34	Q9BYD6	0.0055947969667613
P35354	Q9Y2W6	0.0055947969667613
P0DPB6	O15014	0.0055947969667613
Q01826	O95696	0.0055947969667613
P37840	Q92917	0.0055947969667613
Q15678	Q9Y2W6	0.0055947969667613
O15116	Q5D1E8	0.0055947969667613
Q0D2I5	P07477	0.0055947969667613
P20339	Q9NZN5	0.0055947969667613
Q9BYV9	Q7L4I2	0.0055947969667613
Q9Y2F5	Q92613	0.0055947969667613
Q9P2D3	Q9NX20	0.0055947969667613
Q8TD26	O95059	0.0055947969667613
Q9P013	Q9UG01	0.0055947969667613
Q9H2J7	Q9H267	0.0055947969667613
O43252	Q53EL6	0.0055947969667613
Q5BJH7	Q9NVM4	0.0055947969667613
Q06203	Q86VV8	0.0055947969667613
O43482	Q69YN4	0.0055947969667613
Q9H267	Q9UH03	0.0055947969667613
O43482	Q8NEJ9	0.0055947969667613
Q9H4B6	Q99598	0.0055947969667613
Q8IWQ3	Q9NVM4	0.0055947969667613
Q8IYF3	O43670	0.0055947969667613
O94880	Q7Z589	0.0055947969667613
Q14457	Q9UKT4	0.0055947969667613
P35659	Q9Y2F5	0.0055947969667613
Q8NDT2	Q15286	0.0055947969667613
Q8TBE9	P04279	0.0055947969667613
Q9Y5Y9	Q9Y496	0.0055947969667613
P61019	Q9NY65	0.0055947969667613
P40937	O95059	0.0055947969667613
Q9HCH0	P28066	0.0055947969667613
Q8WWW0	Q53EL6	0.0055947969667613
Q9Y6C9	Q9P2B7	0.0055947969667613
Q96IX5	Q9UPU5	0.0055947969667613
P21359	Q8NEV1	0.0055947969667613
Q01629	P10515	0.0055947969667613
O00481	Q9P2P1	0.0055947969667613
Q9UIL1	Q9UH92	0.0055947969667613
653513	P29590	0.0055947969667613
Q69YQ0	O15417	0.0055947969667613
P51668	Q9P1Y5	0.0055947969667613
Q9HB90	Q8TBE9	0.0055947969667613
Q15042	Q6EMB2	0.0055947969667613
Q9ULJ7	Q9UM82	0.0055947969667613
Q9UHB7	Q9BVW5	0.0055947969667613
P56377	Q9NVM4	0.0055947969667613
Q9UJY4	O43264	0.0055947969667613
Q96JE9	Q92917	0.0055947969667613
Q7Z6J0	Q9Y5F8	0.0055947969667613
Q9Y5F8	Q8TCG1	0.0055947969667613
Q9H3P2	Q9HBF4	0.0055947969667613
Q9Y6K5	Q13185	0.0055947969667613
Q9UIL1	Q14241	0.0055947969667613
P17028	Q8WXX7	0.0055947969667613
Q8WVB6	Q5ST30	0.0055947969667613
Q9Y5F8	A9UHW6	0.0055947969667613
Q8WXX7	Q9ULN7	0.0055947969667613
Q15884	P22694	0.0055947969667613
O43482	P28070	0.0055947969667613
Q9NR82	Q9HC62	0.0055947969667613
Q8NEY1	P62310	0.0055947969667613
P19838	Q08AD1	0.0055947969667613
O15021	Q9Y2Z2	0.0055947969667613
A6BM72	Q9NVM4	0.0055947969667613
57472	Q9P2D3	0.0055947969667613
Q13144	Q9UKT4	0.0055947969667613
O60870	Q9HCM1	0.0055947969667613
Q96HN2	P42684	0.0055947969667613
Q15036	Q9H4B6	0.0055947969667613
Q9UG01	Q9NX08	0.0055947969667613
Q9HCH3	Q8TBR7	0.0055947969667613
O75364	Q9UKL0	0.0055947969667613
P51398	Q96QD8	0.0055947969667613
Q9H792	Q3B7T1	0.0055947969667613
Q9BSJ8	Q8TEQ0	0.0055947969667613
Q9UEG4	Q9NZJ4	0.0055947969667613
Q9UBT7	Q9NY12	0.0055947969667613
O95751	P10636	0.0055947969667613
Q99633	P36507	0.0055947969667613
P25686	Q86TG7	0.0055947969667613
Q8N4X5	Q9UHB7	0.0055947969667613
Q8N1G2	Q6ZW49	0.0055947969667613
Q99569	Q9NVM4	0.0055947969667613
Q9BSC4	Q8IYF3	0.0055947969667613
Q9Y2P5	Q13309	0.0055947969667613
Q8IYF3	Q9H269	0.0055947969667613
Q96JM3	O43159	0.0055947969667613
Q9H6R7	Q9HCH3	0.0055947969667613
Q9UPS6	Q8IU81	0.0055947969667613
Q9C0C4	Q9H267	0.0055947969667613
O14524	Q6ZW49	0.0055947969667613
Q9H792	Q86Y82	0.0055947969667613
Q06732	Q8WXX7	0.0055947969667613
Q15643	Q8N2K0	0.0055947969667613
O00255	Q9Y2F5	0.0055947969667613
Q7Z6I6	Q8IYB1	0.0055947969667613
Q7Z5L2	O00459	0.0055947969667613
Q01629	Q99856	0.0055947969667613
Q8TDI0	Q15528	0.0055947969667613
O75376	O95059	0.0055947969667613
P61201	Q7Z589	0.0055947969667613
Q13136	Q9NVM4	0.0055947969667613
O00401	Q9NVM4	0.0055947969667613
O60831	P98082	0.0055947969667613
Q9Y496	P0DI82	0.0055947969667613
Q8IU81	P49116	0.0055947969667613
Q9UIL1	Q9NNX1	0.0055947969667613
Q8N4X5	P60510	0.0055947969667613
Q9BS16	Q7Z589	0.0055947969667613
Q9H9Q2	Q7Z589	0.0055947969667613
Q9Y241	P57775	0.0055947969667613
P25789	Q9Y6X4	0.0055947969667613
P46063	O00512	0.0055947969667613
Q9NYI0	Q96EE3	0.0055947969667613
Q9Y5B8	Q4G0P3	0.0055947969667613
Q9ULL5	Q9BR77	0.0055947969667613
O43353	Q9NVM4	0.0055947969667613
Q9H267	Q14667	0.0055947969667613
Q9H334	Q6IN85	0.0055947969667613
Q9NYI0	Q9NZM4	0.0055947969667613
O95625	Q86U44	0.0055947969667613
Q15468	Q9BS18	0.0055947969667613
O95292	Q9UJY4	0.0055947969667613
Q8TBC4	Q53EL6	0.0055947969667613
Q7KZ85	O95696	0.0055947969667613
Q9NYI0	Q8IXI2	0.0055947969667613
Q0D2I5	Q9NQY0	0.0055947969667613
O95696	P37275	0.0055947969667613
P14210	Q9BVM2	0.0055947969667613
Q7Z5L2	O94864	0.0055947969667613
Q9BYD2	Q9HD34	0.0055947969667613
Q9NX24	Q9Y2Z2	0.0055947969667613
Q9Y3C7	Q15286	0.0055947969667613
Q9UGJ1	P53804	0.0055947969667613
Q9NTM9	Q8TBE9	0.0055947969667613
P29084	O43159	0.0055947969667613
Q8IYF3	Q9UBB5	0.0055947969667613
O60281	Q9UBT6	0.0055947969667613
Q2Y0W8	Q9Y478	0.0055947969667613
P08651	O43159	0.0055947969667613
O95625	Q7Z589	0.0055947969667613
P62380	O00481	0.0055947969667613
Q8IYF3	Q9BRT6	0.0055947969667613
O75962	Q8IZE3	0.0055947969667613
Q13129	Q9Y6X4	0.0055947969667613
O60583	Q53EL6	0.0055947969667613
Q8IYB1	Q9NZJ7	0.0055947969667613
Q8TBE9	Q6ZU35	0.0055947969667613
Q13144	Q9NVM4	0.0055947969667613
Q2M389	Q8N339	0.0055947969667613
O15061	Q8N1I0	0.0055947969667613
Q15843	Q14686	0.0055947969667613
O00186	P13727	0.0055947969667613
Q96EE3	P28066	0.0055947969667613
Q6IC98	Q15042	0.0055947969667613
Q8IYF3	Q6PD62	0.0055947969667613
Q9NR82	Q15286	0.0055947969667613
P28072	Q9HCH0	0.0055947969667613
Q96GS4	Q7Z460	0.0055947969667613
O43502	Q659A1	0.0055947969667613
Q8WVB6	Q6NUQ1	0.0055947969667613
Q9Y6X4	A6NHR9	0.0055947969667613
Q14141	Q15042	0.0055947969667613
Q8TBE9	Q9NUQ8	0.0055947969667613
Q6P1X5	Q9H814	0.0055947969667613
Q9H267	Q7L5N7	0.0055947969667613
Q5T481	Q9NZT2	0.0055947969667613
Q8WXX7	Q7Z589	0.0055947969667613
Q5VZK9	Q9UPQ7	0.0055947969667613
Q14457	Q9NVM4	0.0055947969667613
Q9UM00	Q05DH4	0.0055947969667613
Q7Z5L2	Q12974	0.0055947969667613
Q8IYF3	Q9H0G5	0.0055947969667613
Q9Y2X7	Q86YQ8	0.0055947969667613
Q9HCH3	Q8NFF5	0.0055947969667613
P17098	Q9UKV3	0.0055947969667613
Q8TEW0	Q9Y5F8	0.0055947969667613
Q9NPQ8	Q9P1Y5	0.0055947969667613
A7E2V4	P32189	0.0055947969667613
P51608	Q9Y2F5	0.0055947969667613
Q8TEQ0	Q96Q15	0.0055947969667613
Q9UMN6	P28066	0.0055947969667613
Q9BYT3	Q9P2W9	0.0055947969667613
Q86X53	P21796	0.0055947969667613
Q9HD34	O43159	0.0055947969667613
Q9ULL5	Q9NUA8	0.0055947969667613
Q8IU81	Q16533	0.0055947969667613
Q86UV5	Q9Y2F5	0.0055947969667613
Q8IYB1	Q9Y512	0.0055947969667613
Q7Z6B7	Q8TBE9	0.0055947969667613
Q8N5G2	Q5T011	0.0055947969667613
Q8IYF3	Q92560	0.0055947969667613
O60315	Q9UEG4	0.0055947969667613
Q9UG01	Q6P2C8	0.0055947969667613
Q14BN4	Q9UKT4	0.0055947969667613
Q6ZSZ5	Q14BN4	0.0055947969667613
Q8TBE9	A6NNY8	0.0055947969667613
Q8NEC7	Q53EL6	0.0055947969667613
O75410	Q9P1U1	0.0055947969667613
Q96BK5	A1L0T0	0.0055947969667613
Q9BXB4	O14802	0.0055947969667613
Q93077	Q8IYF3	0.0055947969667613
Q9H267	Q8IWB9	0.0055947969667613
Q9H267	Q9NUQ8	0.0055947969667613
Q13615	Q9NVM4	0.0055947969667613
Q9HA77	P13727	0.0055947969667613
Q8WV44	Q9NVM4	0.0055947969667613
Q96AT1	Q8WXX7	0.0055947969667613
O43159	Q6P4R8	0.0055947969667613
Q96GM5	Q8IZE3	0.0055947969667613
Q7RTX7	Q9BS18	0.0055947969667613
Q9H267	P41743	0.0055947969667613
Q9UEW8	O95391	0.0055947969667613
Q8WWY3	Q27J81	0.0055947969667613
O43502	P13051	0.0055947969667613
O43502	Q05DH4	0.0055947969667613
O95243	Q9BWW4	0.0055947969667613
Q8NCM2	Q13177	0.0055947969667613
P20042	Q86X53	0.0055947969667613
Q9Y343	Q16533	0.0055947969667613
O96028	Q9NQ86	0.0055947969667613
Q14687	Q96JM7	0.0055947969667613
Q96NX9	Q96DF8	0.0055947969667613
Q9UH92	Q9NV64	0.0055947969667613
Q96T88	Q7Z2Z2	0.0055947969667613
Q01826	Q96NX9	0.0055947969667613
P04406	Q8N108	0.0055947969667613
Q6P1L5	Q16352	0.0055947969667613
Q96JQ2	Q99417	0.0055947969667613
Q9HBA9	Q96G61	0.0055947969667613
Q8TC12	Q9H9H4	0.0055947969667613
Q9UKK6	Q6YN16	0.0055947969667613
Q13309	Q9GZP9	0.0055947969667613
A8K0R7	Q9Y3B2	0.0055947969667613
Q7Z6J0	Q9P2P1	0.0055947969667613
Q8IXI2	Q9Y3B2	0.0055947969667613
Q76FK4	Q9Y3L5	0.0055947969667613
Q9C0D6	Q7L4I2	0.0055947969667613
P07992	Q96NX9	0.0055947969667613
Q92766	Q96NX9	0.0055947969667613
Q8TC12	Q8N5S9	0.0055947969667613
Q9HBA9	Q9NVR2	0.0055947969667613
Q8N668	Q9UJW0	0.0055947969667613
Q9HCK0	Q9P2P1	0.0055947969667613
Q96NX9	O43670	0.0055947969667613
P04818	Q68EM7	0.0055947969667613
P40222	P49720	0.0055947969667613
Q9BS16	Q9Y3B2	0.0055947969667613
P51946	Q7L4I2	0.0055947969667613
A8MTA8	Q7L4I2	0.0055947969667613
Q13029	Q7L4I2	0.0055947969667613
Q68EM7	Q9BXC9	0.0055947969667613
P04049	Q8N6L1	0.0055947969667613
Q5XPI4	Q9Y3B2	0.0055947969667613
P55327	Q68EM7	0.0055947969667613
P82912	Q9NV64	0.0055947969667613
P35659	Q96NX9	0.0055947969667613
Q8N6L1	Q9H939	0.0055947969667613
Q9H1K0	O00189	0.0055947969667613
P45974	Q96NX9	0.0055947969667613
Q9BPZ3	Q9NS18	0.0055947969667613
Q13586	Q68EM7	0.0055947969667613
P13994	Q8TC12	0.0055947969667613
Q02040	Q96NX9	0.0055947969667613
Q04724	Q7L4I2	0.0055947969667613
P51784	Q96NX9	0.0055947969667613
Q9P2P1	Q15418	0.0055947969667613
P46736	Q5VZK9	0.0055947969667613
Q96NX9	P05549	0.0055947969667613
O60902	Q9GZP9	0.0055947969667613
Q92736	O95881	0.0055947969667613
Q9UPN6	Q8IYJ0	0.0055947969667613
Q8IYJ0	O75937	0.0055947969667613
Q15678	Q8N157	0.0055947969667613
Q5T1C6	Q9H7N4	0.0055947969667613
Q8NFD5	Q53HL2	0.0055947969667613
Q8TE99	Q9HAD4	0.0055947969667613
Q9H1K0	Q8WUX9	0.0055947969667613
Q9HBA9	Q9HCJ3	0.0055947969667613
Q8WUF8	Q96T88	0.0055947969667613
P50542	Q8N157	0.0055947969667613
Q7Z6J0	O43164	0.0055947969667613
Q9Y343	P19484	0.0055947969667613
Q15398	Q9UBW8	0.0055947969667613
Q7Z6J0	O75352	0.0055947969667613
Q9Y3R0	Q6P9H4	0.0055947969667613
O00442	Q8N157	0.0055947969667613
O75648	Q92628	0.0055947969667613
Q6XE24	Q96NB2	0.0055947969667613
Q8TC12	Q96G61	0.0055947969667613
Q9UKK6	O60942	0.0055947969667613
Q8IWQ3	Q9NZZ3	0.0055947969667613
Q7Z3E1	Q96DE5	0.0055947969667613
Q8N6L1	O14936	0.0055947969667613
Q9H857	Q9NUM3	0.0055947969667613
Q8TDN4	Q9H1K0	0.0055947969667613
Q8N6L1	Q8IX18	0.0055947969667613
P46736	Q8TD31	0.0055947969667613
Q9NUU7	Q06609	0.0055947969667613
Q04323	O15062	0.0055947969667613
Q99615	Q7L4I2	0.0055947969667613
Q05209	Q9GZP9	0.0055947969667613
Q8N6L1	Q9Y217	0.0055947969667613
O60313	Q9UGR2	0.0055947969667613
Q8N668	Q9UHG0	0.0055947969667613
Q9NPH2	Q9NS18	0.0055947969667613
Q9NZI7	Q68EM7	0.0055947969667613
Q8TEQ0	Q9H1K0	0.0055947969667613
Q6P9H4	O43159	0.0055947969667613
Q8N6L1	Q71F23	0.0055947969667613
Q9NV56	O75362	0.0055947969667613
Q7Z6J0	Q9BYV8	0.0055947969667613
Q9H1K0	Q8TD19	0.0055947969667613
Q9BY77	Q9Y3C7	0.0055947969667613
Q8TF76	Q8N6L1	0.0055947969667613
Q92925	Q9NUM3	0.0055947969667613
O43353	Q99417	0.0055947969667613
O94979	Q8IYJ0	0.0055947969667613
Q96JJ3	Q96JG6	0.0055947969667613
O75146	Q9H1K0	0.0055947969667613
Q8N668	Q6EMB2	0.0055947969667613
P85298	P07384	0.0055947969667613
Q5VV41	Q9NWV8	0.0055947969667613
P51946	Q8N201	0.0055947969667613
P07357	Q9UPU5	0.0055947969667613
P18847	Q8IU81	0.0055947969667613
P42695	O95391	0.0055947969667613
Q9P2W9	Q9NQ86	0.0055947969667613
Q969I6	Q16186	0.0055947969667613
Q9Y2K2	Q9H3G5	0.0055947969667613
P15923	Q9NTI5	0.0055947969667613
Q9BWW4	P35240	0.0055947969667613
O95696	P06400	0.0055947969667613
P28074	O75530	0.0055947969667613
Q9UPS6	Q02241	0.0055947969667613
Q8TBE9	Q9NYK5	0.0055947969667613
O95785	O15085	0.0055947969667613
Q9HCS4	Q9Y3Y2	0.0055947969667613
Q7Z7A1	Q8N2M8	0.0055947969667613
Q5W0V3	P47985	0.0055947969667613
Q9Y2P5	Q9P003	0.0055947969667613
P85298	P08237	0.0055947969667613
Q06190	O95243	0.0055947969667613
Q9H6S1	P22694	0.0055947969667613
O00287	Q9H165	0.0055947969667613
A6NIH7	O75592	0.0055947969667613
Q96BD5	Q9H8H0	0.0055947969667613
P54646	Q9NV88	0.0055947969667613
Q69YN4	Q9NUA8	0.0055947969667613
Q8N2K0	Q14573	0.0055947969667613
Q96C36	Q8WUX9	0.0055947969667613
Q9BWW4	P63272	0.0055947969667613
Q8NFH3	Q8TBE9	0.0055947969667613
Q8N0Z3	Q03001	0.0055947969667613
Q53HC5	Q99661	0.0055947969667613
Q96GM5	Q13601	0.0055947969667613
Q4G0P3	O15116	0.0055947969667613
O60216	O95696	0.0055947969667613
Q9UKT4	P83436	0.0055947969667613
Q9BYV8	Q9UKT4	0.0055947969667613
Q8TC44	Q9UPQ7	0.0055947969667613
O15258	P47974	0.0055947969667613
Q9UPS6	P41223	0.0055947969667613
Q9NY12	O00287	0.0055947969667613
Q9BWF3	Q9H165	0.0055947969667613
O95751	Q9Y3R5	0.0055947969667613
Q9Y4W2	Q92547	0.0055947969667613
Q68CQ7	Q9Y478	0.0055947969667613
Q9NRG7	P20340	0.0055947969667613
Q8N3X1	Q8TBC4	0.0055947969667613
P09493	Q9UKE5	0.0055947969667613
Q96CS3	Q49AM3	0.0055947969667613
O75530	Q7L4I2	0.0055947969667613
Q14493	Q5VZK9	0.0055947969667613
Q96IZ7	Q68DI1	0.0055947969667613
Q9H993	Q8IYW2	0.0055947969667613
Q15723	Q8IYJ0	0.0055947969667613
Q12982	Q9HC35	0.0055947969667613
Q96DT7	O60583	0.0055947969667613
Q5VW36	Q5BJF2	0.0055947969667613
Q9UQR1	P82664	0.0055947969667613
Q6P1L5	Q5VW38	0.0055947969667613
Q12926	Q8IYJ0	0.0055947969667613
Q9HBA9	Q9HCD5	0.0055947969667613
Q9NP50	Q9HCS7	0.0055947969667613
P09936	Q7L4I2	0.0055947969667613
Q9H8Y8	Q03164	0.0055947969667613
Q5VZK9	Q9BX10	0.0055947969667613
Q9P2H5	Q9Y3B2	0.0055947969667613
Q9Y3B2	Q8WXE0	0.0055947969667613
P56945	Q9H1K0	0.0055947969667613
Q8N6L1	Q13114	0.0055947969667613
Q9BYC9	Q5T1C6	0.0055947969667613
Q9NS18	Q9UJX4	0.0055947969667613
O15541	Q96NX9	0.0055947969667613
Q6P1L5	A7MCY6	0.0055947969667613
Q9NNX1	Q68EM7	0.0055947969667613
Q86YF9	Q9BWH6	0.0055947969667613
Q01804	Q86TA1	0.0055947969667613
O43511	Q8TBE9	0.0055947969667613
Q8TBE9	A2RRP1	0.0055947969667613
O43324	Q5T011	0.0055947969667613
Q8IYB5	Q8N5U6	0.0055947969667613
Q9NQT4	Q9BXA9	0.0055947969667613
O00308	P13051	0.0055947969667613
Q06190	Q7Z4S6	0.0055947969667613
Q8N0Z3	Q9NVM4	0.0055947969667613
Q9Y6X4	Q96T58	0.0055947969667613
Q8N0Z3	P19838	0.0055947969667613
Q9Y241	O75362	0.0055947969667613
Q06190	Q8TDM6	0.0055947969667613
Q96KM6	P49116	0.0055947969667613
O43159	Q15528	0.0055947969667613
Q9ULK5	Q9UBT7	0.0055947969667613
Q7Z7A1	P53367	0.0055947969667613
Q58A45	Q9Y2K2	0.0055947969667613
P60981	Q8TEV9	0.0055947969667613
Q7Z5L2	Q8TBC3	0.0055947969667613
Q2YD98	P53041	0.0055947969667613
Q9C037	Q9H1K0	0.0055947969667613
O60870	Q8IYJ0	0.0055947969667613
Q9Y5F8	Q8N157	0.0055947969667613
Q96HR8	O95785	0.0055947969667613
Q6N043	Q8TEX9	0.0055947969667613
Q9BSC4	P18065	0.0055947969667613
P22681	O75541	0.0055947969667613
Q86UV5	Q6N043	0.0055947969667613
O60934	Q9NYK5	0.0055947969667613
Q9NVN8	Q15170	0.0055947969667613
Q8N2U0	P00813	0.0055947969667613
Q5KU26	Q6N043	0.0055947969667613
Q9BWH6	Q9UBI9	0.0055947969667613
O94880	Q8TBC5	0.0055947969667613
Q13615	Q8WXE0	0.0055947969667613
Q9UKK6	Q96NB2	0.0055947969667613
P05549	Q9H8E8	0.0055947969667613
Q8WVB6	Q9P209	0.0055947969667613
O95872	Q6UWP7	0.0055947969667613
Q6BDS2	P12524	0.0055947969667613
Q8WUB8	Q9UL46	0.0055947969667613
Q6N043	Q9H9B1	0.0055947969667613
P14621	Q9BY42	0.0055947969667613
Q9UQR1	Q6N043	0.0055947969667613
Q9NQ94	Q96NB2	0.0055947969667613
Q9NVV4	Q9NS18	0.0055947969667613
Q9Y3A2	P61201	0.0055947969667613
O43719	Q9NUG6	0.0055947969667613
Q9HBA9	Q9H7B2	0.0055947969667613
O15050	Q8TBC5	0.0055947969667613
Q96Q11	P49593	0.0055947969667613
O75683	Q96HY6	0.0055947969667613
Q5T440	O15213	0.0055947969667613
Q9HD45	Q6P1L5	0.0055947969667613
Q6P1L5	Q641Q2	0.0055947969667613
Q9Y5J1	Q9UJU2	0.0055947969667613
Q86TJ2	Q8TAA9	0.0055947969667613
Q15697	Q96HY6	0.0055947969667613
Q8TCJ2	Q92618	0.0055947969667613
Q9NS86	P00813	0.0055947969667613
P52739	Q96HY6	0.0055947969667613
Q9HCM7	O75541	0.0055947969667613
Q9HBA9	Q9BX63	0.0055947969667613
Q9NYP9	Q9NS18	0.0055947969667613
Q9NS86	Q9Y2H5	0.0055947969667613
Q9HBA9	Q53GD3	0.0055947969667613
O75925	Q9Y6H1	0.0055947969667613
Q16600	O43719	0.0055947969667613
Q86XR8	Q9BY42	0.0055947969667613
Q9P0M9	Q92766	0.0055947969667613
Q5VIR6	Q13464	0.0055947969667613
Q9UBT6	P15923	0.0055947969667613
Q9HBA9	Q14865	0.0055947969667613
Q86YF9	Q9HCM7	0.0055947969667613
Q96F45	Q86YP4	0.0055947969667613
Q9HBA9	O75486	0.0055947969667613
Q9UBT6	P08240	0.0055947969667613
O60299	Q9NSY1	0.0055947969667613
Q9HBA9	O15417	0.0055947969667613
O75530	Q9H8E8	0.0055947969667613
Q9Y5J1	Q8N357	0.0055947969667613
Q9BQC6	O60942	0.0055947969667613
Q8WUB8	O95072	0.0055947969667613
P51965	Q6N043	0.0055947969667613
O43663	Q9BY42	0.0055947969667613
Q6N043	P61088	0.0055947969667613
Q86YF9	Q8WUX9	0.0055947969667613
Q13123	Q6R327	0.0055947969667613
Q9UJX3	Q9NVM9	0.0055947969667613
P08648	Q9H582	0.0055947969667613
Q14161	Q9P209	0.0055947969667613
P08648	Q01826	0.0055947969667613
Q5VIR6	Q9NQA5	0.0055947969667613
Q9Y2H5	Q5VUJ6	0.0055947969667613
Q9HBA9	Q8NAV1	0.0055947969667613
O94776	Q5T440	0.0055947969667613
Q9Y2H5	Q9NR09	0.0055947969667613
Q5VTE6	Q9BY42	0.0055947969667613
P37275	Q9H8E8	0.0055947969667613
Q9BVI0	Q9BWH6	0.0055947969667613
Q6P1L5	Q9UJX5	0.0055947969667613
Q02880	Q6N043	0.0055947969667613
Q9H993	Q6N043	0.0055947969667613
P50583	Q96NB2	0.0055947969667613
Q9UBT6	P54578	0.0055947969667613
Q9NR56	Q8IYJ0	0.0055947969667613
Q9NWU2	Q96AA8	0.0055947969667613
Q8TBC5	Q9NUA8	0.0055947969667613
Q9UKT9	Q14254	0.0055947969667613
Q9UBT6	Q02086	0.0055947969667613
Q9UKT9	Q92599	0.0055947969667613
Q8TBC5	Q14680	0.0055947969667613
Q2UY09	Q9BWH6	0.0055947969667613
Q1KMD3	P00813	0.0055947969667613
Q9UJY4	Q9UKT9	0.0055947969667613
Q9NS18	Q5HY92	0.0055947969667613
A0JNW5	Q9UKT9	0.0055947969667613
O60508	O60934	0.0055947969667613
Q5VT52	P40424	0.0055947969667613
Q9NUQ2	Q8WVB6	0.0055947969667613
Q9BUN8	Q96HH9	0.0055947969667613
Q6P1L5	Q9NS87	0.0055947969667613
O14949	Q9UGR2	0.0055947969667613
P16383	Q9H8E8	0.0055947969667613
Q8NCF5	Q86YP4	0.0055947969667613
Q96JL9	Q9NRW3	0.0055947969667613
Q86YF9	Q9Y4F5	0.0055947969667613
P09131	Q68EM7	0.0055947969667613
Q5T1C6	Q96DV4	0.0055947969667613
Q04206	Q8N157	0.0055947969667613
Q14161	Q9H1K0	0.0055947969667613
Q76FK4	Q8IYF3	0.0055947969667613
Q9NQY0	Q99417	0.0055947969667613
Q9UKK6	Q9H0U3	0.0055947969667613
P42224	Q9Y343	0.0055947969667613
Q9GZP9	O60551	0.0055947969667613
O94913	Q68DI1	0.0055947969667613
Q8N6L1	Q9ULU8	0.0055947969667613
Q8N6L1	Q7Z3C6	0.0055947969667613
Q8N6L1	O00189	0.0055947969667613
O60299	Q9H1K0	0.0055947969667613
P08648	Q8IY37	0.0055947969667613
Q5T1C6	Q9NX20	0.0055947969667613
Q9NRW3	Q9ULU8	0.0055947969667613
Q9H0J9	Q9GZP9	0.0055947969667613
Q96DT0	Q8N157	0.0055947969667613
Q6ZW31	Q8N157	0.0055947969667613
P31949	Q68EM7	0.0055947969667613
Q9H8Y8	Q96DT0	0.0055947969667613
Q68DI1	Q9BXP5	0.0055947969667613
O43464	Q9NNX1	0.0055947969667613
Q86WZ6	Q68EM7	0.0055947969667613
Q9BYD2	Q5T1C6	0.0055947969667613
Q9NRW3	Q9C0B0	0.0055947969667613
Q8TC12	Q9Y462	0.0055947969667613
Q9Y6R0	Q9H1K0	0.0055947969667613
Q96DE5	Q5M9Q1	0.0055947969667613
Q53HL2	Q06587	0.0055947969667613
P37268	Q96DE5	0.0055947969667613
Q12948	Q8IYJ0	0.0055947969667613
Q9NVN8	Q96G74	0.0055947969667613
Q9H8Y8	Q86XN7	0.0055947969667613
Q9H8Y8	Q5VSL9	0.0055947969667613
P08648	Q96RU2	0.0055947969667613
P78549	Q9HC35	0.0055947969667613
Q9Y3L5	Q53HL2	0.0055947969667613
Q8N1G1	Q9NV88	0.0055947969667613
Q8IWW6	Q9NZQ3	0.0055947969667613
Q86YF9	Q8IZQ5	0.0055947969667613
Q8N6L1	Q00577	0.0055947969667613
Q9HBA9	Q9H4E5	0.0055947969667613
Q5T1C6	Q9NWH9	0.0055947969667613
P55327	Q7L4I2	0.0055947969667613
Q9GZN1	Q9Y3B2	0.0055947969667613
Q9HBA9	Q8WXE0	0.0055947969667613
Q8TC12	Q86YP4	0.0055947969667613
Q9NUA8	Q5T440	0.0055947969667613
Q9BWH6	Q12955	0.0055947969667613
Q6N043	Q86W42	0.0055947969667613
Q9NXH9	P56182	0.0055947969667613
P24928	Q9NS18	0.0055947969667613
Q68CQ7	Q9NS18	0.0055947969667613
Q6P1L5	Q96B86	0.0055947969667613
Q96GX5	Q9Y6H1	0.0055947969667613
Q9UBT6	Q9UNL2	0.0055947969667613
Q9P209	P60903	0.0055947969667613
Q969X6	Q9Y6H1	0.0055947969667613
Q9UBT6	Q8TBC4	0.0055947969667613
Q6P1J9	Q6N043	0.0055947969667613
Q99417	Q96GY3	0.0055947969667613
Q2YD98	Q9NYZ3	0.0055947969667613
P62834	Q9UBT6	0.0055947969667613
Q5KU26	Q9H8E8	0.0055947969667613
Q9P0M9	O15090	0.0055947969667613
Q6N043	Q9H0E3	0.0055947969667613
Q9UKT9	Q9UNH7	0.0055947969667613
Q9UHN6	Q8N5M9	0.0055947969667613
O75943	Q9UBT6	0.0055947969667613
Q9NQ34	Q8WXD5	0.0055947969667613
Q9UGV2	Q9NYZ3	0.0055947969667613
Q9NUQ2	P51812	0.0055947969667613
Q9Y2H5	Q96L93	0.0055947969667613
Q9BTT0	Q6N043	0.0055947969667613
Q9P0J6	Q9NWU2	0.0055947969667613
P20585	Q8IYJ0	0.0055947969667613
P82933	Q9NUM3	0.0055947969667613
Q9BQT8	Q5T1C6	0.0055947969667613
P08648	Q96QT6	0.0055947969667613
Q9C0C2	Q8N157	0.0055947969667613
Q9H1K0	A7MCY6	0.0055947969667613
P57772	Q9NQ86	0.0055947969667613
Q9H6F5	Q5T1C6	0.0055947969667613
O15047	Q9NUU7	0.0055947969667613
P36543	Q6QNY1	0.0055947969667613
Q53HL2	Q05397	0.0055947969667613
Q9BXR0	Q68EM7	0.0055947969667613
Q9UH92	O75182	0.0055947969667613
Q14687	P51608	0.0055947969667613
Q96NX9	P48382	0.0055947969667613
Q15650	Q9Y2H2	0.0055947969667613
Q92565	Q96HY6	0.0055947969667613
Q9UBT6	Q70CQ2	0.0055947969667613
Q9P0M9	Q92613	0.0055947969667613
Q96HR3	Q9NVN8	0.0055947969667613
Q02246	Q96HY6	0.0055947969667613
Q15102	Q96KQ4	0.0055947969667613
Q03112	A1L0T0	0.0055947969667613
Q9UK61	Q99436	0.0055947969667613
Q02241	O95059	0.0055947969667613
Q96AC1	Q13144	0.0055947969667613
Q9BXF6	Q92538	0.0055947969667613
Q5VZE5	Q9NRP0	0.0055947969667613
Q658Y4	Q9Y5A7	0.0055947969667613
Q14865	Q14181	0.0055947969667613
Q8IX15	Q9HCS7	0.0055947969667613
Q9NRG7	Q96HY6	0.0055947969667613
Q9ULK4	Q9P1Y6	0.0055947969667613
O43583	Q9H7U1	0.0055947969667613
Q9NZ52	Q9UPQ7	0.0055947969667613
Q86YQ8	O00481	0.0055947969667613
Q8IX15	Q15024	0.0055947969667613
Q6XE24	Q8IXH7	0.0055947969667613
Q15434	O15258	0.0055947969667613
O60216	O95625	0.0055947969667613
Q9NQW1	Q15024	0.0055947969667613
Q7Z5L2	Q8WYA6	0.0055947969667613
Q9H944	O95059	0.0055947969667613
A6NKD9	Q9UJY5	0.0055947969667613
Q9H7N4	Q8N183	0.0055947969667613
Q6P2C8	O95059	0.0055947969667613
Q86WR7	Q9UPQ0	0.0055947969667613
Q8TEV9	O00481	0.0055947969667613
P51157	Q8N201	0.0055947969667613
Q9NRP0	Q53EP0	0.0055947969667613
Q13905	Q6UB35	0.0055947969667613
Q96QG7	Q3B7T1	0.0055947969667613
Q3B7T1	Q9BV99	0.0055947969667613
Q9Y5B0	Q9P1Y6	0.0055947969667613
Q5XG87	Q9UG01	0.0055947969667613
Q96B26	Q7Z2Z2	0.0055947969667613
Q86X53	Q6PI48	0.0055947969667613
Q5XG87	Q8N490	0.0055947969667613
Q9HAH7	Q9NQL2	0.0055947969667613
Q9Y6I3	O75925	0.0055947969667613
Q8N0Z3	Q06190	0.0055947969667613
A0JNW5	P0DJD0	0.0055947969667613
O60315	Q7Z333	0.0055947969667613
A0AV96	O95396	0.0055947969667613
Q86TJ2	Q9P1Y6	0.0055947969667613
Q5XG87	Q86Z02	0.0055947969667613
Q9NQL2	Q96L73	0.0055947969667613
57472	Q9C0D2	0.0055947969667613
Q96B26	Q9BQI6	0.0055947969667613
Q6N021	O15014	0.0055947969667613
O75147	O60256	0.0055947969667613
Q5VWN6	Q9UM00	0.0055947969667613
P62310	Q16533	0.0055947969667613
P61019	O95696	0.0055947969667613
Q9HAU0	O95396	0.0055947969667613
P01298	Q86WA6	0.0055947969667613
Q4KWH8	P52209	0.0055947969667613
Q2LD37	Q5H9F3	0.0055947969667613
O75928	O14818	0.0055947969667613
Q13601	Q13227	0.0055947969667613
Q96KM6	O95625	0.0055947969667613
Q96B26	Q5FBB7	0.0055947969667613
Q6QNY1	Q9HAU0	0.0055947969667613
Q92736	P49643	0.0055947969667613
Q9NQL2	P82912	0.0055947969667613
Q9NRP0	Q8NG27	0.0055947969667613
Q99661	Q5VWN6	0.0055947969667613
Q9H4B6	Q9NRP0	0.0055947969667613
Q99661	Q86YP4	0.0055947969667613
Q9P1Y6	Q6P2C8	0.0055947969667613
Q96F45	O95059	0.0055947969667613
Q9Y2P5	P10244	0.0055947969667613
O43639	57472	0.0055947969667613
P61201	Q8N201	0.0055947969667613
Q9NYI0	P22670	0.0055947969667613
Q9HD33	Q9H2Z4	0.0055947969667613
Q8IZQ5	Q9BQG2	0.0055947969667613
O95696	P29590	0.0055947969667613
O95625	Q8NFD5	0.0055947969667613
Q15468	Q53GG5	0.0055947969667613
P12524	Q3B7T1	0.0055947969667613
Q6ULP2	Q99661	0.0055947969667613
Q9Y2P5	Q9P015	0.0055947969667613
Q96AC1	Q8NFY9	0.0055947969667613
Q8WYQ9	O00481	0.0055947969667613
Q9Y2P5	O43156	0.0055947969667613
Q13426	Q9UM00	0.0055947969667613
Q9NYI0	Q92585	0.0055947969667613
O75449	O95405	0.0055947969667613
P85298	O95644	0.0055947969667613
Q9Y6H1	Q92917	0.0055947969667613
Q9NQ34	Q14686	0.0055947969667613
Q9H098	Q9NTI5	0.0055947969667613
Q53GG5	Q96TA1	0.0055947969667613
Q9H8H3	Q96T58	0.0055947969667613
Q6P1K8	Q96C36	0.0055947969667613
Q9UIL1	Q9NRP0	0.0055947969667613
O76064	Q9H7N4	0.0055947969667613
Q9H267	Q16799	0.0055947969667613
O94901	Q96BT3	0.0055947969667613
Q96F63	Q9H7N4	0.0055947969667613
Q9HA65	P60510	0.0055947969667613
Q96CB9	Q9UIA9	0.0055947969667613
Q8TB61	O95696	0.0055947969667613
O95785	O43448	0.0055947969667613
Q9P1Y6	Q8IWA0	0.0055947969667613
Q9C0K0	Q15024	0.0055947969667613
Q9H694	P13727	0.0055947969667613
Q9UJX2	O43502	0.0055947969667613
P61201	Q9Y2F5	0.0055947969667613
P49720	P55197	0.0055947969667613
Q9BVM2	Q5ST30	0.0055947969667613
O95696	Q96L73	0.0055947969667613
Q8WU79	Q9NRP0	0.0055947969667613
O15164	O95059	0.0055947969667613
O60870	Q96DT7	0.0055947969667613
O60870	Q9H583	0.0055947969667613
Q8WY91	Q9NTI5	0.0055947969667613
Q9UBD9	Q8IWI9	0.0055947969667613
Q9UMX1	O95396	0.0055947969667613
O95396	O95777	0.0055947969667613
O75828	Q14CN4	0.0055947969667613
Q2M389	Q96AA8	0.0055947969667613
O43448	Q8N201	0.0055947969667613
Q9P1Y6	P61201	0.0055947969667613
P54277	O95696	0.0055947969667613
Q13620	Q14CN4	0.0055947969667613
Q5C9Z4	Q9NQL2	0.0055947969667613
Q7L5N1	Q969L4	0.0055947969667613
Q99081	Q09028	0.0055947969667613
O94972	O95751	0.0055947969667613
P17028	Q9Y2Z2	0.0055947969667613
Q86X53	Q9BZK7	0.0055947969667613
O14562	Q7L0J3	0.0055947969667613
Q8WUD1	Q9Y2Z2	0.0055947969667613
Q9UKJ8	Q9NVM4	0.0055947969667613
Q13136	Q9Y2W6	0.0055947969667613
P28072	Q9UKL3	0.0055947969667613
Q9Y6X4	Q06587	0.0055947969667613
A7KAX9	P14314	0.0055947969667613
Q12772	P49643	0.0055947969667613
P0CG48	P41743	0.0055947969667613
Q9C0J1	Q3B7T1	0.0055947969667613
Q8NF91	Q86X10	0.0055947969667613
Q5T481	Q96HR3	0.0055947969667613
Q69YN4	Q9H410	0.0055947969667613
Q86X53	Q86YC2	0.0055947969667613
Q9UI43	O43159	0.0055947969667613
Q9Y6X4	P35249	0.0055947969667613
Q2M389	P21359	0.0055947969667613
Q12962	O43502	0.0055947969667613
Q8TEQ0	P49721	0.0055947969667613
Q9BXF6	Q9NR50	0.0055947969667613
Q9BW27	Q9ULD4	0.0055947969667613
Q8N4X5	P20618	0.0055947969667613
Q5XG87	Q9NRM7	0.0055947969667613
Q7Z5L2	Q13131	0.0055947969667613
O60281	P61106	0.0055947969667613
P85298	O60256	0.0055947969667613
Q8TB72	Q9Y673	0.0055947969667613
P78312	Q9BXF6	0.0055947969667613
P28072	Q96F45	0.0055947969667613
Q7Z3C6	Q9UPQ7	0.0055947969667613
Q9BYG3	Q92547	0.0055947969667613
Q9Y5Q9	Q9BWW4	0.0055947969667613
O95696	Q12872	0.0055947969667613
O43148	Q9NQL2	0.0055947969667613
Q9UKD1	P52294	0.0055947969667613
P54646	Q9NW64	0.0055947969667613
Q7RTR2	Q99661	0.0055947969667613
Q9UKD1	O00505	0.0055947969667613
Q9UPT9	O00512	0.0055947969667613
O60281	Q9Y570	0.0055947969667613
P61009	Q9P0L1	0.0055947969667613
Q9GZZ1	Q96KQ4	0.0055947969667613
Q9UEG4	Q9H0C8	0.0055947969667613
Q8WUF8	Q96CB8	0.0055947969667613
O60343	O95751	0.0055947969667613
Q13616	Q9Y6X4	0.0055947969667613
Q6XE24	Q9GZP9	0.0055947969667613
P28072	Q5T5X7	0.0055947969667613
Q6XE24	Q9ULV0	0.0055947969667613
Q96RI1	Q9UKL0	0.0055947969667613
Q9P0K7	A1X283	0.0055947969667613
P28066	Q96EK7	0.0055947969667613
P39060	Q96KQ4	0.0055947969667613
P34896	P62502	0.0055947969667613
Q16186	P50583	0.0055947969667613
Q8TC44	Q71UM5	0.0055947969667613
Q5XG87	O75074	0.0055947969667613
Q12824	Q9UM00	0.0055947969667613
Q9H9Q2	Q9NRP0	0.0055947969667613
Q13613	O00481	0.0055947969667613
Q6ZSZ5	Q00536	0.0055947969667613
Q8N3X1	Q6N043	0.0055947969667613
Q13595	Q9Y5A7	0.0055947969667613
O60281	Q9UN30	0.0055947969667613
Q96SI1	Q8TBE9	0.0055947969667613
Q13242	Q5T011	0.0055947969667613
Q13099	P60510	0.0055947969667613
P34896	Q9NRP0	0.0055947969667613
Q8N3X1	Q8IYF3	0.0055947969667613
Q9P1Y6	Q8TED0	0.0055947969667613
Q8TBE9	Q9H6L4	0.0055947969667613
Q9Y2G9	Q96FJ2	0.0055947969667613
Q8N0Z3	P35241	0.0055947969667613
Q8N1I0	P13727	0.0055947969667613
Q9Y5B0	O95785	0.0055947969667613
Q2LD37	Q7Z6E9	0.0055947969667613
Q9NYI0	P49770	0.0055947969667613
Q9Y5X3	Q9UJF2	0.0055947969667613
O95785	P51946	0.0055947969667613
Q9UM00	Q12872	0.0055947969667613
O95696	Q5VWN6	0.0055947969667613
Q92567	O00481	0.0055947969667613
O60870	Q8WTT2	0.0055947969667613
P05549	Q9BWW4	0.0055947969667613
P48163	Q8TBE9	0.0055947969667613
P19387	O95696	0.0055947969667613
Q9UG01	Q9Y6V7	0.0055947969667613
Q8TCT9	Q9NQL2	0.0055947969667613
Q2M389	O95072	0.0055947969667613
Q9H267	Q9Y463	0.0055947969667613
Q2M389	Q6PGP7	0.0055947969667613
A0JNW5	Q9UL46	0.0055947969667613
P20160	O43719	0.0055947969667613
O95696	P49005	0.0055947969667613
O75419	Q9NQL2	0.0055947969667613
Q13084	P60891	0.0055947969667613
Q9UMN6	P61218	0.0055947969667613
P16455	Q92917	0.0055947969667613
Q9NVM9	Q01780	0.0055947969667613
Q5XG87	Q9UBB4	0.0055947969667613
Q3B7T1	P51692	0.0055947969667613
Q9Y2P5	O95758	0.0055947969667613
Q9H3G5	Q9NZN5	0.0055947969667613
Q9BUQ8	Q9BWW4	0.0055947969667613
Q92504	O15116	0.0055947969667613
O15405	Q9NR50	0.0055947969667613
Q8WY91	Q9UKL0	0.0055947969667613
Q9NYI0	Q8WUY1	0.0055947969667613
Q6ZN55	P60510	0.0055947969667613
Q9P1Y6	Q6PJG2	0.0055947969667613
P30203	O75592	0.0055947969667613
Q13129	Q8WXA9	0.0055947969667613
P48556	O95059	0.0055947969667613
Q9NUQ2	Q99661	0.0055947969667613
Q9P0L0	Q5XG87	0.0055947969667613
O15258	Q06609	0.0055947969667613
Q96DT7	P41743	0.0055947969667613
Q9ULD4	O43159	0.0055947969667613
O95490	Q659A1	0.0055947969667613
O15061	Q8IWZ6	0.0055947969667613
Q8NFF5	Q14690	0.0055947969667613
Q2M389	Q9Y3R5	0.0055947969667613
Q9NPD3	Q9UG01	0.0055947969667613
Q9BWW4	Q92917	0.0055947969667613
Q8TB72	Q9ULH1	0.0055947969667613
O60231	Q6ZW49	0.0055947969667613
Q9Y496	Q96A35	0.0055947969667613
Q12774	Q9ULK5	0.0055947969667613
Q5D862	Q8TBE9	0.0055947969667613
P60510	Q9BYV9	0.0055947969667613
Q9NY12	Q9NX08	0.0055947969667613
Q9Y2P5	Q15386	0.0055947969667613
P82909	Q9H7N4	0.0055947969667613
Q13099	Q9BVM2	0.0055947969667613
Q6XE24	P49683	0.0055947969667613
Q7Z4H3	Q9NTI5	0.0055947969667613
O60870	Q9H2P0	0.0055947969667613
Q9UEW8	Q15024	0.0055947969667613
P60510	Q8WXE0	0.0055947969667613
P08729	Q8TBE9	0.0055947969667613
Q9UG01	Q9Y6H1	0.0055947969667613
Q8N3X1	Q6P6C2	0.0055947969667613
O15021	Q8TBE9	0.0055947969667613
Q9Y4P3	O43593	0.0055947969667613
Q8N0Z3	Q9NQY0	0.0055947969667613
Q6XE24	P49286	0.0055947969667613
O75439	P13727	0.0055947969667613
Q9UET6	Q9Y2F5	0.0055947969667613
P41743	Q9NZN5	0.0055947969667613
Q14781	O95059	0.0055947969667613
A1L0T0	Q9H098	0.0055947969667613
Q9BXS6	O15014	0.0055947969667613
Q9Y324	O95751	0.0055947969667613
O14818	Q9NUA8	0.0055947969667613
O00512	Q8IU81	0.0055947969667613
P28072	O95059	0.0055947969667613
O60870	Q9BYT3	0.0055947969667613
Q5XG87	Q9Y673	0.0055947969667613
P78357	O14802	0.0055947969667613
Q8NHM5	P28066	0.0055947969667613
Q9H9S3	Q86X53	0.0055947969667613
Q9BUQ8	O95059	0.0055947969667613
Q6XE24	O43347	0.0055947969667613
Q13131	Q14139	0.0055947969667613
P25090	O43159	0.0055947969667613
Q9Y3Y2	Q53GD3	0.0055947969667613
Q7L8L6	Q9P0L1	0.0055947969667613
O95785	Q7Z570	0.0055947969667613
Q9UHB7	Q2TAL8	0.0055947969667613
Q9HC52	P57052	0.0055947969667613
Q8N0Z3	Q9UL46	0.0055947969667613
Q53F19	Q9UM00	0.0055947969667613
Q9NQ36	P60510	0.0055947969667613
Q5XG87	P15812	0.0055947969667613
Q8TC44	Q9UJW0	0.0055947969667613
Q96KM6	Q14146	0.0055947969667613
Q8TBC3	O60831	0.0055947969667613
Q8N0Z3	Q9NX55	0.0055947969667613
Q9Y5F8	Q05DH4	0.0055947969667613
P49137	Q96T58	0.0055947969667613
Q96JQ2	Q5T011	0.0055947969667613
Q5XG87	O14964	0.0055947969667613
Q8N0Z3	P57678	0.0055947969667613
Q8IY26	Q9UPQ7	0.0055947969667613
Q9Y297	Q9H7N4	0.0055947969667613
Q9Y366	Q9GZR1	0.0055947969667613
Q9NYI0	P25786	0.0055947969667613
O43663	Q9H7N4	0.0055947969667613
O95785	Q8IYF3	0.0055947969667613
Q8N0Z3	P29558	0.0055947969667613
Q9UG01	Q9NWB6	0.0055947969667613
Q9Y232	Q9P1Y6	0.0055947969667613
P36021	Q05655	0.0055947969667613
P49069	O75044	0.0055947969667613
Q8WXX7	O14966	0.0055947969667613
Q9HC52	Q8IYF3	0.0055947969667613
O60299	Q9H3G5	0.0055947969667613
Q7Z570	P54277	0.0055947969667613
Q9H9P5	P29558	0.0055947969667613
Q9BZD4	P60510	0.0055947969667613
Q9Y2K2	P85298	0.0055947969667613
Q9HCS7	Q02086	0.0055947969667613
P35354	P49720	0.0055947969667613
Q9BY12	O95751	0.0055947969667613
A0JNW5	Q15334	0.0055947969667613
Q12857	Q7L5N1	0.0055947969667613
P52630	Q9UKE5	0.0055947969667613
O94901	Q9NZL9	0.0055947969667613
Q7Z570	Q9H7N4	0.0055947969667613
Q9NZJ4	Q9P0M6	0.0055947969667613
Q5T481	Q9BWW4	0.0055947969667613
Q9H7N4	Q8NFH8	0.0055947969667613
Q6BDS2	O15116	0.0055947969667613
Q9HC73	Q9Y3Y2	0.0055947969667613
Q93077	Q9NZL4	0.0055947969667613
Q9Y5Y9	Q9NY12	0.0055947969667613
Q9UHB7	Q9P2H5	0.0055947969667613
Q96AC1	O43791	0.0055947969667613
Q6XE24	Q16659	0.0055947969667613
P56182	P28066	0.0055947969667613
P85298	P19388	0.0055947969667613
Q8IYB5	Q99755	0.0055947969667613
Q92797	O43159	0.0055947969667613
O43159	Q7Z589	0.0055947969667613
Q9BVM2	Q38SD2	0.0055947969667613
P51460	Q9UG01	0.0055947969667613
O95602	O95453	0.0055947969667613
Q99633	Q96T58	0.0055947969667613
Q8IZE3	Q9NZN5	0.0055947969667613
O95628	P85298	0.0055947969667613
Q9NRG7	Q7L0J3	0.0055947969667613
Q6ZSZ5	O95872	0.0055947969667613
O60870	Q9GZR7	0.0055947969667613
O15090	P61218	0.0055947969667613
Q8IYF3	Q7Z589	0.0055947969667613
Q8WY36	Q8IYF3	0.0055947969667613
Q9BUZ4	57472	0.0055947969667613
Q9UHB7	Q86YC2	0.0055947969667613
Q9ULD4	O94762	0.0055947969667613
Q7RTV0	Q14CN4	0.0055947969667613
P49902	Q86X02	0.0055947969667613
P20226	Q86YR5	0.0055947969667613
O95696	Q9H4L7	0.0055947969667613
Q9H0H0	O95059	0.0055947969667613
O43482	Q86SE9	0.0055947969667613
P51153	Q9NZN5	0.0055947969667613
Q13136	Q96T58	0.0055947969667613
Q86TG7	Q9Y3X0	0.0055947969667613
Q99661	Q69YN2	0.0055947969667613
Q99436	Q9HCS7	0.0055947969667613
O60583	Q9H7N4	0.0055947969667613
Q96FF9	Q92547	0.0055947969667613
Q8IYF3	Q96CB8	0.0055947969667613
Q96AP4	Q99661	0.0055947969667613
Q5VV41	Q8N0Y7	0.0055947969667613
O60870	Q96IZ5	0.0055947969667613
Q8TEQ0	Q9BWW4	0.0055947969667613
Q96C36	Q9P2P1	0.0055947969667613
Q9P1Y6	Q15170	0.0055947969667613
Q9Y3S1	P41743	0.0055947969667613
Q9Y2R5	Q9NTI5	0.0055947969667613
O43482	Q9BWE0	0.0055947969667613
Q5BJH7	Q6ZU35	0.0055947969667613
Q9UJY5	Q9NZJ4	0.0055947969667613
Q9BSM1	O95059	0.0055947969667613
Q5XG87	P21817	0.0055947969667613
Q9HCJ3	Q15024	0.0055947969667613
Q5XG87	P62304	0.0055947969667613
Q5XG87	O60930	0.0055947969667613
O60216	Q8IYF3	0.0055947969667613
Q9UDX5	A3KMH1	0.0055947969667613
Q9Y697	Q9H7N4	0.0055947969667613
Q14527	Q9BYV9	0.0055947969667613
A8K0R7	Q8N3X1	0.0055947969667613
O60281	P57052	0.0055947969667613
Q8IYF3	Q9GZR2	0.0055947969667613
O95696	Q9ULI3	0.0055947969667613
Q5SRR4	Q13131	0.0055947969667613
Q86YF9	Q8NHM5	0.0055947969667613
Q9H0E3	Q9HCE6	0.0055947969667613
Q9NUU7	P78543	0.0055947969667613
Q8TF46	Q6UUV7	0.0055947969667613
Q9BZX2	Q32P41	0.0055947969667613
Q8IZE3	Q53HL2	0.0055947969667613
Q5TH69	Q8N157	0.0055947969667613
P13640	Q5W0B1	0.0055947969667613
Q8IYK8	Q9HAD4	0.0055947969667613
Q5VZ89	Q8N668	0.0055947969667613
Q15773	Q9NS18	0.0055947969667613
Q96IZ5	Q9UPN6	0.0055947969667613
Q96GX5	Q96HY6	0.0055947969667613
Q53HL2	Q9H8E8	0.0055947969667613
Q9H1K0	Q9Y4R8	0.0055947969667613
P56945	P13640	0.0055947969667613
Q9H1K0	O95819	0.0055947969667613
Q5VWN6	Q68DI1	0.0055947969667613
Q9NVR5	Q5TCX8	0.0055947969667613
O43353	Q9H1K0	0.0055947969667613
O76071	Q8TD31	0.0055947969667613
P13640	Q96M94	0.0055947969667613
P22681	Q96HY6	0.0055947969667613
Q9NVN8	O75182	0.0055947969667613
Q9NX70	Q52LW3	0.0055947969667613
Q86YF9	Q6IA86	0.0055947969667613
Q9Y2P5	O15090	0.0055947969667613
Q8IYK8	P82663	0.0055947969667613
Q8N6L1	P11474	0.0055947969667613
O60315	Q8TCJ2	0.0055947969667613
Q96NX9	Q99856	0.0055947969667613
P17482	Q14687	0.0055947969667613
Q8TBC3	Q86V85	0.0055947969667613
Q96QG7	A6BM72	0.0055947969667613
Q9NRC6	O75182	0.0055947969667613
Q15542	Q32P41	0.0055947969667613
Q969G3	Q32P41	0.0055947969667613
P0DI83	Q9Y371	0.0055947969667613
Q6STE5	O75182	0.0055947969667613
Q68EM7	P78543	0.0055947969667613
Q9UJU2	Q96NB2	0.0055947969667613
Q9UPN6	P20160	0.0055947969667613
Q9C0D7	Q9Y2R9	0.0055947969667613
Q9Y2H2	O60524	0.0055947969667613
Q6P1J9	Q9HCE6	0.0055947969667613
Q9H1K0	Q5R372	0.0055947969667613
Q5MIZ7	Q53HL2	0.0055947969667613
Q86WP2	Q15746	0.0055947969667613
Q8IYK8	Q9P0M6	0.0055947969667613
Q8IYK8	Q9NUQ8	0.0055947969667613
Q8N668	Q9BTX1	0.0055947969667613
Q6STE5	Q32P41	0.0055947969667613
Q99436	Q96LT9	0.0055947969667613
Q96F63	Q9NX70	0.0055947969667613
Q9Y2S7	P50226	0.0055947969667613
Q8WUB8	P62324	0.0055947969667613
Q8IYK8	Q9NYK5	0.0055947969667613
Q9HBA9	Q9C0D4	0.0055947969667613
P49137	O75648	0.0055947969667613
Q9HBA9	Q5VTR2	0.0055947969667613
Q86YC2	Q8TD31	0.0055947969667613
O60934	Q9NS18	0.0055947969667613
Q8IZQ5	Q15038	0.0055947969667613
Q8TBR7	Q8TD31	0.0055947969667613
Q9H792	Q68EM7	0.0055947969667613
Q8N157	Q9P260	0.0055947969667613
Q8WXH0	Q04760	0.0055947969667613
O00161	Q9H1K0	0.0055947969667613
Q8IYK8	Q9NVM4	0.0055947969667613
Q9H3H1	Q8NFW8	0.0055947969667613
O75691	O15090	0.0055947969667613
Q9NVN8	P41236	0.0055947969667613
Q9NS18	O95777	0.0055947969667613
Q96NX9	P11474	0.0055947969667613
Q9H8W4	Q9H993	0.0055947969667613
Q8IYW2	Q9BSD7	0.0055947969667613
P29083	Q8IYJ0	0.0055947969667613
O43913	Q8IYJ0	0.0055947969667613
Q96QG7	Q96ME7	0.0055947969667613
Q5T440	P50219	0.0055947969667613
Q9NRW3	P06400	0.0055947969667613
Q49A88	Q15746	0.0055947969667613
Q14457	Q8N157	0.0055947969667613
Q8IZQ5	Q9Y4R8	0.0055947969667613
P48553	Q32P41	0.0055947969667613
Q6P1M9	Q15746	0.0055947969667613
Q9P013	Q969G6	0.0055947969667613
Q8TEH3	Q9P2P1	0.0055947969667613
P45974	Q32P41	0.0055947969667613
Q86V85	Q13042	0.0055947969667613
O43593	Q9GZP9	0.0055947969667613
Q96SI1	Q8IZQ5	0.0055947969667613
P51587	Q9UPN6	0.0055947969667613
Q9HCE6	Q96DN5	0.0055947969667613
Q8N6L1	Q9NRZ7	0.0055947969667613
Q5T440	Q9Y3C7	0.0055947969667613
Q9NV56	P14621	0.0055947969667613
Q9HBA9	Q96RN5	0.0055947969667613
Q9NVN8	Q86UV5	0.0055947969667613
Q5K651	Q9BVL2	0.0055947969667613
O95881	Q9UL46	0.0055947969667613
P49848	Q32P41	0.0055947969667613
Q9Y5J1	Q8WZ74	0.0055947969667613
Q6UB99	Q9HAP2	0.0055947969667613
Q6P1L5	Q3YEC7	0.0055947969667613
Q9UKK6	Q9NRC6	0.0055947969667613
Q96BD5	Q9UPN6	0.0055947969667613
P13640	Q9BVL2	0.0055947969667613
Q9HBA9	Q96AT1	0.0055947969667613
Q13480	P40222	0.0055947969667613
Q8WYQ5	Q68DI1	0.0055947969667613
Q9HBA9	P20160	0.0055947969667613
Q9BWU0	Q8IYJ0	0.0055947969667613
Q9UIL1	Q8N668	0.0055947969667613
P40222	Q2L4Q9	0.0055947969667613
Q9HCE6	Q96A35	0.0055947969667613
Q9Y2R9	Q9BX95	0.0055947969667613
O75828	Q8N157	0.0055947969667613
Q53H96	Q8TF46	0.0055947969667613
P47974	Q8IZQ5	0.0055947969667613
Q9BWE0	Q14687	0.0055947969667613
Q9HCE6	O15066	0.0055947969667613
Q86V85	Q8WVV9	0.0055947969667613
O00401	Q96QG7	0.0055947969667613
Q96IZ7	Q9UKK6	0.0055947969667613
Q9Y2R9	Q7L5L3	0.0055947969667613
Q8N668	Q9P209	0.0055947969667613
P40222	O43683	0.0055947969667613
O60658	Q8N9N2	0.0055947969667613
Q32P41	A8MTA8	0.0055947969667613
Q7Z4W1	P18065	0.0055947969667613
Q06609	Q9GZP9	0.0055947969667613
Q96S55	Q96LT9	0.0055947969667613
Q9UNL2	Q8NEM7	0.0055947969667613
Q9HAW4	P0DPB6	0.0055947969667613
Q96QG7	O75348	0.0055947969667613
Q32P41	Q03518	0.0055947969667613
Q9Y3D3	Q8IYJ0	0.0055947969667613
Q9Y2X7	Q96S16	0.0055947969667613
Q8NFF5	Q5T1C6	0.0055947969667613
Q8IYJ0	Q9Y314	0.0055947969667613
Q14156	Q9Y2D8	0.0055947969667613
Q9NVA2	Q9NS18	0.0055947969667613
P10244	Q96SY0	0.0055947969667613
P0DPB6	Q7L4I2	0.0055947969667613
A4D161	P40222	0.0055947969667613
O43264	Q9P2P1	0.0055947969667613
Q9UJV9	O00287	0.0055947969667613
Q8WUB8	Q03518	0.0055947969667613
Q13129	Q9GZP9	0.0055947969667613
O60907	Q8WUB8	0.0055947969667613
Q8IYJ0	Q8IXT5	0.0055947969667613
P37840	Q68EM7	0.0055947969667613
Q9NVR5	P01591	0.0055947969667613
O95140	P78318	0.0055947969667613
A7KAX9	P13640	0.0055947969667613
Q8IZQ5	O60343	0.0055947969667613
Q9NRY4	Q8IYK8	0.0055947969667613
Q9UKK6	Q9Y6G9	0.0055947969667613
Q9UBT7	Q68EM7	0.0055947969667613
Q8IYK8	Q9BV44	0.0055947969667613
Q96GS4	O95067	0.0055947969667613
P22105	Q96HY6	0.0055947969667613
Q96QG7	Q68EM7	0.0055947969667613
Q9NUM3	Q8IWZ8	0.0055947969667613
Q9H3H1	Q06587	0.0055947969667613
Q9HBA9	P57052	0.0055947969667613
Q9NRY4	Q9HAP2	0.0055947969667613
Q99666	Q969G6	0.0055947969667613
Q96PM9	Q96NB2	0.0055947969667613
Q8N668	Q7Z4S6	0.0055947969667613
Q9UQ88	Q969G6	0.0055947969667613
Q8IWF6	Q9Y2D8	0.0055947969667613
Q9UPN6	P05089	0.0055947969667613
Q8TC12	Q9Y371	0.0055947969667613
Q8IYK8	Q9P015	0.0055947969667613
Q01658	Q96NX9	0.0055947969667613
Q96PZ0	Q68DI1	0.0055947969667613
Q7Z7L1	Q9P2P1	0.0055947969667613
Q68DI1	Q9Y6V7	0.0055947969667613
P04114	Q8IWJ2	0.0055947969667613
Q8IYJ0	Q53EL6	0.0055947969667613
Q6AI12	Q9P2P1	0.0055947969667613
Q04323	P60510	0.0055947969667613
Q9NVN8	Q16600	0.0055947969667613
O94822	Q05397	0.0055947969667613
P09493	Q68EM7	0.0055947969667613
Q96QG7	Q9Y6K9	0.0055947969667613
Q6PFW1	Q9NUQ6	0.0055947969667613
Q9UKK6	Q9Y3A5	0.0055947969667613
Q32P41	Q9NRG9	0.0055947969667613
Q01167	Q8IYJ0	0.0055947969667613
Q9NU19	Q9GZP9	0.0055947969667613
P56270	Q14687	0.0055947969667613
Q9NUK0	Q9GZP9	0.0055947969667613
Q9NQY0	Q9GZP9	0.0055947969667613
Q9Y2R9	Q9BV10	0.0055947969667613
Q9Y2D8	Q7Z3U7	0.0055947969667613
Q969G6	Q14137	0.0055947969667613
Q96T88	653513	0.0055947969667613
Q8N6L1	Q96BT3	0.0055947969667613
Q6PIJ6	Q9NVN8	0.0055947969667613
Q9HBA9	Q9NPA8	0.0055947969667613
Q8N6L1	Q13464	0.0055947969667613
Q7Z309	Q8TA86	0.0055947969667613
P10244	Q13564	0.0055947969667613
Q9NP50	Q9NQ86	0.0055947969667613
Q13136	O75182	0.0055947969667613
Q7Z309	Q9UN30	0.0055947969667613
Q14527	Q96NX9	0.0055947969667613
Q96NX9	Q8TAQ2	0.0055947969667613
Q9NZ09	Q9NS18	0.0055947969667613
Q96NX9	Q14186	0.0055947969667613
Q96NX9	O60231	0.0055947969667613
Q16740	Q9UKK6	0.0055947969667613
Q9BSC4	Q5T1C6	0.0055947969667613
P16383	Q96NX9	0.0055947969667613
Q6P1L5	O14964	0.0055947969667613
Q16594	Q96NX9	0.0055947969667613
P51531	Q96NX9	0.0055947969667613
Q7LBR1	Q99417	0.0055947969667613
Q6P1L5	Q9UGP4	0.0055947969667613
Q6RFH5	P40818	0.0055947969667613
Q9H1K0	Q15276	0.0055947969667613
O60934	Q8TA86	0.0055947969667613
Q9UI43	P45954	0.0055947969667613
Q92785	O60934	0.0055947969667613
Q8N6L1	Q9Y4H2	0.0055947969667613
Q96T88	Q8NDX5	0.0055947969667613
Q6P1Q9	Q8TC12	0.0055947969667613
Q8N6L1	P43378	0.0055947969667613
Q13129	Q9NQ86	0.0055947969667613
P62324	Q9Y343	0.0055947969667613
Q8NFW8	Q5T1C6	0.0055947969667613
Q8N6L1	P50226	0.0055947969667613
P36894	P82664	0.0055947969667613
Q9P0J6	Q9NUM3	0.0055947969667613
Q9BZD2	Q96NB2	0.0055947969667613
Q13426	Q9UKK6	0.0055947969667613
P82664	653513	0.0055947969667613
Q9UKK6	Q5VWG9	0.0055947969667613
Q5VIR6	P61020	0.0055947969667613
P82664	Q8TBC5	0.0055947969667613
Q9NUM3	Q16533	0.0055947969667613
Q04323	Q9C0A6	0.0055947969667613
Q96NB2	Q9UKB5	0.0055947969667613
Q8N6L1	Q16204	0.0055947969667613
P61019	Q5VIR6	0.0055947969667613
Q8N6L1	O14662	0.0055947969667613
Q9NQA5	Q96NB2	0.0055947969667613
Q8TC12	Q9P0L1	0.0055947969667613
Q9H1K0	Q14667	0.0055947969667613
Q5BJF2	Q9NX20	0.0055947969667613
Q9UHR4	Q8N157	0.0055947969667613
Q9UKK6	O75223	0.0055947969667613
Q9UKK6	Q9UBK9	0.0055947969667613
P07196	P13640	0.0055947969667613
Q9BYD1	O95394	0.0055947969667613
Q96DT7	O15085	0.0055947969667613
Q9HB90	Q5VUJ6	0.0055947969667613
Q7Z6K3	Q13651	0.0055947969667613
Q9NYJ8	Q9H9H4	0.0055947969667613
Q96S52	Q5T1C6	0.0055947969667613
O75461	Q96NX9	0.0055947969667613
Q9NQY0	Q8N157	0.0055947969667613
Q9UKK6	P49137	0.0055947969667613
Q92922	Q9NUM3	0.0055947969667613
Q13309	O75182	0.0055947969667613
Q14680	Q6RFH5	0.0055947969667613
P37840	Q96NX9	0.0055947969667613
P56377	Q9P2P1	0.0055947969667613
P51157	Q96DT7	0.0055947969667613
O43448	Q96DT7	0.0055947969667613
Q9UKJ8	Q68EM7	0.0055947969667613
P37840	Q9NUM3	0.0055947969667613
O15050	Q96DT7	0.0055947969667613
Q8N6L1	Q9UNY4	0.0055947969667613
Q9P013	Q32P41	0.0055947969667613
Q6ZW31	Q68EM7	0.0055947969667613
Q6P1L5	Q9HCG7	0.0055947969667613
Q8IXQ4	Q9BX10	0.0055947969667613
Q9NQS1	Q9BZH6	0.0055947969667613
Q9NV66	Q15276	0.0055947969667613
Q8WWF6	Q9UNQ2	0.0055947969667613
Q15477	Q68EM7	0.0055947969667613
Q9NQ50	Q9NUM3	0.0055947969667613
Q96NX9	P28370	0.0055947969667613
Q9H8Y8	O75925	0.0055947969667613
O15534	Q9NS18	0.0055947969667613
O75925	Q99417	0.0055947969667613
Q8TC12	Q5TBB1	0.0055947969667613
Q8TBC4	O43719	0.0055947969667613
Q9P0M6	Q96NB2	0.0055947969667613
O15050	Q8WUB8	0.0055947969667613
O00401	Q68EM7	0.0055947969667613
O43310	Q9P2R3	0.0055947969667613
Q9NQ86	Q96NB2	0.0055947969667613
Q96NX9	P15822	0.0055947969667613
Q9Y3B2	Q96GD0	0.0055947969667613
Q9NV66	Q8N183	0.0055947969667613
Q96NX9	P51858	0.0055947969667613
Q8IYW2	Q9NWH9	0.0055947969667613
Q9BYD1	P49005	0.0055947969667613
O14964	Q9H1K0	0.0055947969667613
Q9H8E8	Q9Y3B2	0.0055947969667613
Q8N6L1	Q13395	0.0055947969667613
Q9H8Y8	Q9BYE7	0.0055947969667613
P17098	Q9UKK6	0.0055947969667613
Q6IEG0	Q9ULI3	0.0055947969667613
Q16832	Q9HC35	0.0055947969667613
Q9BYD1	P49585	0.0055947969667613
Q9UFF9	Q9H1K0	0.0055947969667613
Q96NX9	P29083	0.0055947969667613
Q9NV56	Q9BQT8	0.0055947969667613
Q96NX9	P05114	0.0055947969667613
P52657	Q96NX9	0.0055947969667613
Q15723	Q96NX9	0.0055947969667613
Q9NVN8	P13727	0.0055947969667613
O43264	Q9H1K0	0.0055947969667613
O43310	Q9NPH2	0.0055947969667613
Q5T1C6	Q02809	0.0055947969667613
Q32P41	Q5T1C6	0.0055947969667613
O43324	Q9Y343	0.0055947969667613
Q8N6L1	Q05209	0.0055947969667613
Q9NRW3	A8MXV4	0.0055947969667613
Q9C0C9	Q5VUJ6	0.0055947969667613
Q8WXF1	Q9NUM3	0.0055947969667613
Q5VUJ6	Q8N3R9	0.0055947969667613
Q9NWM0	Q5T280	0.0055947969667613
O43353	Q9P2P1	0.0055947969667613
Q8N5C8	O14529	0.0055947969667613
P13489	Q9P2P1	0.0055947969667613
Q9NVN8	Q7Z7L1	0.0055947969667613
Q8WUH6	Q9P2P1	0.0055947969667613
O75351	Q9Y343	0.0055947969667613
Q4ZIN3	Q9HAD4	0.0055947969667613
Q9HAD4	Q9NSK0	0.0055947969667613
Q99697	Q9HC35	0.0055947969667613
P35580	P57772	0.0055947969667613
Q8N6L1	Q7Z6J0	0.0055947969667613
O75364	Q9HC35	0.0055947969667613
Q9H6T0	Q8IYW2	0.0055947969667613
Q14457	Q9P2P1	0.0055947969667613
Q9UKK6	O95864	0.0055947969667613
P43628	Q13123	0.0055947969667613
Q5T280	Q8N5Y8	0.0055947969667613
Q5T280	Q96QT4	0.0055947969667613
Q68EM7	P98155	0.0055947969667613
Q13615	Q8IXH7	0.0055947969667613
Q96NX9	P49841	0.0055947969667613
Q6XE24	Q99417	0.0055947969667613
Q8TC12	Q9NXR8	0.0055947969667613
O15226	Q9NUM3	0.0055947969667613
P14373	Q9UGR2	0.0055947969667613
Q9UI30	Q8NCE2	0.0055947969667613
Q9ULI3	Q9Y3B2	0.0055947969667613
Q9C0J1	Q68EM7	0.0055947969667613
Q9BV57	P09132	0.0055947969667613
Q16533	Q9ULD2	0.0055947969667613
Q86YC2	Q9Y3B2	0.0055947969667613
Q9NV66	Q96K17	0.0055947969667613
P17028	Q9UKK6	0.0055947969667613
Q9NRW3	Q14533	0.0055947969667613
Q9H993	Q8NEC7	0.0055947969667613
Q96S52	Q9BZD2	0.0055947969667613
Q9NUM3	Q9H0W8	0.0055947969667613
Q9H8Y8	Q14004	0.0055947969667613
P05412	Q9UGP5	0.0055947969667613
Q96BN2	P45954	0.0055947969667613
Q7Z309	Q9HC52	0.0055947969667613
Q06330	Q96BN2	0.0055947969667613
Q86XN8	O14529	0.0055947969667613
Q9NUM3	Q96GY3	0.0055947969667613
Q9UGP5	Q52LJ0	0.0055947969667613
Q9NVR2	Q9Y3B2	0.0055947969667613
P36404	Q5T1C6	0.0055947969667613
Q13057	Q5TBB1	0.0055947969667613
Q7Z309	Q2YD98	0.0055947969667613
Q7Z309	Q5T5X7	0.0055947969667613
Q7Z309	Q9HCE5	0.0055947969667613
Q96K17	Q9HAD4	0.0055947969667613
P45974	Q5TBB1	0.0055947969667613
Q9NRW3	Q6BEB4	0.0055947969667613
Q12979	Q99417	0.0055947969667613
Q7Z309	Q96RU2	0.0055947969667613
Q5T280	Q9NXG0	0.0055947969667613
O95081	Q70EL1	0.0055947969667613
P61927	Q9GZP4	0.0055947969667613
Q9NVH0	O75170	0.0055947969667613
Q68EM7	Q8IXI1	0.0055947969667613
P37840	Q9ULD2	0.0055947969667613
Q9H8Y8	Q15788	0.0055947969667613
Q6PIJ6	Q29RF7	0.0055947969667613
Q5TAP6	Q96DT7	0.0055947969667613
Q9HAD4	Q8NFH8	0.0055947969667613
Q96CS3	Q9H9H4	0.0055947969667613
Q7Z6K3	Q96BN2	0.0055947969667613
Q9HD34	Q6PI48	0.0055947969667613
Q9HCM1	Q6W2J9	0.0055947969667613
Q13616	Q9P2P1	0.0055947969667613
O43395	Q15746	0.0055947969667613
Q96CS3	Q8TE76	0.0055947969667613
Q6NUK1	Q9UGP5	0.0055947969667613
Q86TJ2	Q15746	0.0055947969667613
Q15021	Q8IZ21	0.0055947969667613
Q9BWE0	Q5T1C6	0.0055947969667613
Q9NP50	Q9Y3B2	0.0055947969667613
Q8WUW1	Q8N668	0.0055947969667613
Q15633	Q8N157	0.0055947969667613
Q8TF46	Q53T59	0.0055947969667613
O75928	Q9NZZ3	0.0055947969667613
P83436	P0C7V6	0.0055947969667613
P61956	Q8IYW2	0.0055947969667613
Q6P1L5	Q8TCY9	0.0055947969667613
Q96NX9	Q9Y462	0.0055947969667613
Q5SQI0	Q9NUU7	0.0055947969667613
Q9HCH0	Q8N157	0.0055947969667613
Q9H3P2	Q96NX9	0.0055947969667613
P12524	Q96PY6	0.0055947969667613
Q9Y385	Q9UH92	0.0055947969667613
Q96NX9	P18887	0.0055947969667613
Q5K651	O94864	0.0055947969667613
P18065	Q9NWH9	0.0055947969667613
Q13426	Q96NX9	0.0055947969667613
Q8IXI2	Q9Y3C7	0.0055947969667613
Q9HCJ3	Q9Y3C7	0.0055947969667613
Q6IN85	Q9NUM3	0.0055947969667613
Q6P9H4	Q08AD1	0.0055947969667613
O00505	Q96FX7	0.0055947969667613
Q9GZN1	Q9NWU2	0.0055947969667613
Q96T88	Q8NCF5	0.0055947969667613
Q9H7L9	Q9NWU2	0.0055947969667613
P52657	Q8NE01	0.0055947969667613
Q8WUB8	Q12772	0.0055947969667613
Q6P1L5	Q96LB3	0.0055947969667613
Q6IBS0	Q93073	0.0055947969667613
Q5U3C3	Q8N6L1	0.0055947969667613
Q7KZ85	Q32P41	0.0055947969667613
Q8WUB8	O43683	0.0055947969667613
Q13613	Q9H1K0	0.0055947969667613
Q7Z3E1	O94972	0.0055947969667613
P19623	Q32P41	0.0055947969667613
Q68DI1	O95071	0.0055947969667613
P42356	Q68DI1	0.0055947969667613
Q9P0M9	Q9UPN6	0.0055947969667613
Q8TF46	O00463	0.0055947969667613
Q13356	Q9NQ34	0.0055947969667613
Q8IYK8	Q14651	0.0055947969667613
Q99816	Q15746	0.0055947969667613
Q9Y6B6	Q9Y371	0.0055947969667613
Q8TD31	Q8NEM2	0.0055947969667613
Q9UI10	Q9Y2H2	0.0055947969667613
Q9Y2H2	Q92558	0.0055947969667613
Q9P215	Q9HAD4	0.0055947969667613
Q13356	Q9BS16	0.0055947969667613
P62324	Q96HY6	0.0055947969667613
Q9NS18	O43184	0.0055947969667613
Q9NRW3	O00767	0.0055947969667613
Q96NB3	Q9Y2R9	0.0055947969667613
Q53HL2	O00287	0.0055947969667613
Q9BSF4	Q9Y2R9	0.0055947969667613
Q2NL82	Q9Y3C7	0.0055947969667613
Q6P1L5	Q9HB90	0.0055947969667613
Q7Z4S6	Q0VF96	0.0055947969667613
Q7Z4S6	Q96JY0	0.0055947969667613
Q8WYQ9	Q9HAP2	0.0055947969667613
Q13356	Q9BYV9	0.0055947969667613
Q9NWU2	Q9H4H8	0.0055947969667613
Q9Y385	O95801	0.0055947969667613
Q8IZE3	Q9NQ86	0.0055947969667613
Q6DKJ4	Q68EM7	0.0055947969667613
Q5K651	O60942	0.0055947969667613
Q9H944	Q9Y3C1	0.0055947969667613
P04114	O15047	0.0055947969667613
Q9UPN6	Q9HBF4	0.0055947969667613
P38398	Q9NWU2	0.0055947969667613
Q9P0L0	Q6P1L5	0.0055947969667613
Q8WUB8	Q9H2Z4	0.0055947969667613
Q6XZF7	Q8N668	0.0055947969667613
O75030	Q14687	0.0055947969667613
Q9NV88	Q9P2H5	0.0055947969667613
Q6P1L5	Q9ULG6	0.0055947969667613
Q8IYJ0	Q52LJ0	0.0055947969667613
Q8N614	Q32P41	0.0055947969667613
Q6P9H4	Q14137	0.0055947969667613
P37837	Q32P41	0.0055947969667613
Q9UK58	P0DPB6	0.0055947969667613
Q9H3H1	Q9GZR2	0.0055947969667613
P28072	Q9UGR2	0.0055947969667613
Q5VV42	Q8TF46	0.0055947969667613
O14715	P0C7V6	0.0055947969667613
Q9NVN8	Q969G6	0.0055947969667613
A7KAX9	P04114	0.0055947969667613
Q13144	Q9NUQ6	0.0055947969667613
Q6P5Z2	Q8N6L1	0.0055947969667613
O95881	Q92558	0.0055947969667613
Q7RTX7	Q96FX7	0.0055947969667613
O75648	Q9NUM3	0.0055947969667613
Q32P41	Q96GJ1	0.0055947969667613
Q9H2V7	Q9Y3C7	0.0055947969667613
A8K0R7	Q9GZP9	0.0055947969667613
Q32P41	P43005	0.0055947969667613
Q8WUB8	Q9H9Q2	0.0055947969667613
Q96KC8	Q14457	0.0055947969667613
Q9BZ95	Q9UJX3	0.0055947969667613
Q32P41	Q9GZU8	0.0055947969667613
Q15746	Q04726	0.0055947969667613
Q15746	Q9BYB4	0.0055947969667613
P18858	Q96FX7	0.0055947969667613
Q9UHG0	Q99570	0.0055947969667613
P40424	Q5T440	0.0055947969667613
Q9P031	Q5T440	0.0055947969667613
Q9NY65	Q99570	0.0055947969667613
O43502	Q9NQ86	0.0055947969667613
Q05086	Q9NUU7	0.0055947969667613
Q9Y2H2	Q8N8A2	0.0055947969667613
Q9H3P2	Q15746	0.0055947969667613
Q6P1L5	Q27J81	0.0055947969667613
Q9NRW3	P31350	0.0055947969667613
Q96MX6	Q9H1K0	0.0055947969667613
Q15788	Q9H0H0	0.0055947969667613
Q8N8S7	O14920	0.0055947969667613
O00560	Q53HL2	0.0055947969667613
Q6N043	Q8WVV9	0.0055947969667613
P0C7V6	Q9NSK0	0.0055947969667613
Q9BPZ3	Q96NB2	0.0055947969667613
Q7Z4V5	Q7Z4S6	0.0055947969667613
Q6P1L5	Q14674	0.0055947969667613
Q9ULG6	Q9Y2H2	0.0055947969667613
Q96Q11	Q96NB2	0.0055947969667613
Q6WKZ4	P0C7V6	0.0055947969667613
Q9Y4H2	Q9NX70	0.0055947969667613
Q9Y678	Q9UH92	0.0055947969667613
Q9UKK6	Q9Y606	0.0055947969667613
Q53HL2	Q86Y07	0.0055947969667613
Q9NRL3	Q9HAP2	0.0055947969667613
Q969G6	Q96NB2	0.0055947969667613
Q9UHB6	Q9P260	0.0055947969667613
Q08188	Q32P41	0.0055947969667613
Q14186	Q8WXE0	0.0055947969667613
Q8TDN4	Q8TD31	0.0055947969667613
Q6P1Q9	Q9NS18	0.0055947969667613
Q96MX6	Q9P270	0.0055947969667613
P12524	Q92609	0.0055947969667613
Q8IYK8	P07305	0.0055947969667613
Q96A49	Q9H1K0	0.0055947969667613
O75943	Q9UPN6	0.0055947969667613
Q68EM7	Q96KG9	0.0055947969667613
O75648	Q9NR09	0.0055947969667613
P22681	Q9NX70	0.0055947969667613
Q12772	Q32P41	0.0055947969667613
O96028	Q53HL2	0.0055947969667613
Q9UH92	Q8WXE0	0.0055947969667613
O00400	Q9NUQ6	0.0055947969667613
Q9H857	Q15746	0.0055947969667613
P49593	Q9NUQ6	0.0055947969667613
Q04323	Q8WUB8	0.0055947969667613
Q9BQC6	Q86UV5	0.0055947969667613
Q96DC9	Q8TD31	0.0055947969667613
Q9NX70	P41223	0.0055947969667613
Q8N6L1	P13994	0.0055947969667613
Q6STE5	O00154	0.0055947969667613
Q96KC8	Q13615	0.0055947969667613
Q9Y606	Q9H0H0	0.0055947969667613
Q8IYJ0	Q9H0H5	0.0055947969667613
Q8TF46	Q6YHU6	0.0055947969667613
Q9UBT6	Q68DI1	0.0055947969667613
Q9BZV1	Q9UHB6	0.0055947969667613
Q8NG31	Q12933	0.0055947969667613
Q9NV56	Q9NQ88	0.0055947969667613
Q7Z6J0	Q9HAD4	0.0055947969667613
Q8WUB8	O94804	0.0055947969667613
Q9NRW3	Q8N1B4	0.0055947969667613
P56945	Q9ULD2	0.0055947969667613
Q8N5S9	Q9NUU7	0.0055947969667613
Q9Y613	Q9HAP2	0.0055947969667613
P38398	Q8WXE0	0.0055947969667613
Q9P1U1	Q9NQ86	0.0055947969667613
Q9NV56	Q8TF72	0.0055947969667613
Q9H3H1	P82664	0.0055947969667613
P49642	O14524	0.0055947969667613
Q8IYB8	Q32P41	0.0055947969667613
Q05086	Q32P41	0.0055947969667613
Q9UKK6	O75794	0.0055947969667613
P20810	Q9HDC5	0.0055947969667613
Q9HBA9	Q9NP50	0.0055947969667613
Q86YF9	Q5VUJ6	0.0055947969667613
Q9H7N4	Q8WXE0	0.0055947969667613
Q04323	Q96DT7	0.0055947969667613
Q16600	P10244	0.0055947969667613
Q96MX6	Q53T59	0.0055947969667613
Q8ND83	Q9NRC1	0.0055947969667613
O94925	Q8IYJ0	0.0055947969667613
Q8TD31	O00189	0.0055947969667613
P51531	Q9NUM3	0.0055947969667613
Q9H4A5	Q14137	0.0055947969667613
Q92609	Q9NZQ3	0.0055947969667613
Q9NRW3	Q15404	0.0055947969667613
Q9NRW3	Q9HC62	0.0055947969667613
Q9BYT3	Q04323	0.0055947969667613
Q9Y2H2	Q9NR50	0.0055947969667613
Q15746	P63165	0.0055947969667613
P51965	Q15746	0.0055947969667613
Q8IYJ0	Q9NUX5	0.0055947969667613
Q8IY37	Q53HL2	0.0055947969667613
Q9Y4U1	Q96NB2	0.0055947969667613
Q8TF76	P42898	0.0055947969667613
Q9NUQ6	O75439	0.0055947969667613
Q8TF46	Q9NRP0	0.0055947969667613
Q9H1K0	O94788	0.0055947969667613
P48382	Q8WXE0	0.0055947969667613
Q13615	Q96HY6	0.0055947969667613
P62979	Q8WXE0	0.0055947969667613
Q14457	Q9NV64	0.0055947969667613
Q9NV56	Q15008	0.0055947969667613
Q9NRW3	Q96AX1	0.0055947969667613
Q9BZI7	Q68EM7	0.0055947969667613
Q9HBA9	Q8TBF4	0.0055947969667613
Q96RU2	P0DPB6	0.0055947969667613
P07992	Q8IYJ0	0.0055947969667613
O75052	Q9H1K0	0.0055947969667613
Q9Y2H2	Q96K17	0.0055947969667613
Q13131	Q6P1L5	0.0055947969667613
Q53HL2	P06400	0.0055947969667613
Q13616	Q8N157	0.0055947969667613
Q9NQ34	Q9BTE3	0.0055947969667613
P62834	Q53HL2	0.0055947969667613
Q6P3X3	Q9NQ86	0.0055947969667613
Q9UPN6	Q5HY92	0.0055947969667613
Q9HCE6	Q92560	0.0055947969667613
P18433	Q9NWU2	0.0055947969667613
Q5QP82	Q8IZQ5	0.0055947969667613
Q9HBA9	P05089	0.0055947969667613
Q9NRW3	P35241	0.0055947969667613
Q9HBA9	Q9BZZ5	0.0055947969667613
Q63HK5	P0DPB6	0.0055947969667613
O43310	Q96SN8	0.0055947969667613
Q9UPN6	P36894	0.0055947969667613
O95394	Q9UGR2	0.0055947969667613
Q9UPN6	Q9BVW5	0.0055947969667613
Q8WUB8	P0DI82	0.0055947969667613
Q96QE5	Q6PI48	0.0055947969667613
Q96HY6	Q969L4	0.0055947969667613
Q9NWU2	Q7Z434	0.0055947969667613
Q96QG7	Q8N1I0	0.0055947969667613
Q8WUB8	653513	0.0055947969667613
Q9NS18	Q96GY3	0.0055947969667613
Q9C0D9	Q9H0H0	0.0055947969667613
Q96QT6	Q9NWU2	0.0055947969667613
Q9HAH7	P0DPB6	0.0055947969667613
Q8IYK8	Q6ZWJ1	0.0055947969667613
Q9NWU2	Q6ZU35	0.0055947969667613
Q9UPN6	Q9H4A5	0.0055947969667613
Q96SN8	Q9NUA8	0.0055947969667613
Q8N9N2	Q93073	0.0055947969667613
Q8IYK8	Q9BYD1	0.0055947969667613
Q9P013	Q96G74	0.0055947969667613
Q9H792	Q9HCE6	0.0055947969667613
Q9H7L9	P0DPB6	0.0055947969667613
Q9ULN7	Q9NWU2	0.0055947969667613
Q9UPN6	Q9NTM9	0.0055947969667613
O94880	Q9NUU7	0.0055947969667613
Q9NRW3	Q8NCE2	0.0055947969667613
P08648	Q9H7N4	0.0055947969667613
Q9HBA9	Q9NR31	0.0055947969667613
P42898	Q96GC9	0.0055947969667613
Q8IYJ0	Q9GZR1	0.0055947969667613
Q96KM6	P0DPB6	0.0055947969667613
O00287	Q9GZP9	0.0055947969667613
P57737	Q68EM7	0.0055947969667613
Q53HC5	Q96GD0	0.0055947969667613
Q0P6D6	Q9NWU2	0.0055947969667613
Q32P41	O75352	0.0055947969667613
Q8WUF8	P10244	0.0055947969667613
Q8TF46	Q5VW38	0.0055947969667613
Q9NS18	P10644	0.0055947969667613
O60934	Q9H4A5	0.0055947969667613
P28482	Q9NS18	0.0055947969667613
Q9HBA9	Q9NS91	0.0055947969667613
Q8N668	Q8WUQ7	0.0055947969667613
Q9HA77	Q9GZP9	0.0055947969667613
P62308	Q8NEM7	0.0055947969667613
Q8TF46	Q9Y3A2	0.0055947969667613
Q9ULD9	P0DPB6	0.0055947969667613
Q8IYK8	Q9NWU5	0.0055947969667613
Q8IXQ4	P0DPB6	0.0055947969667613
Q9Y6R0	Q8TD31	0.0055947969667613
P35354	P0DPB6	0.0055947969667613
P43699	Q8NEM7	0.0055947969667613
Q9NVX0	Q9NQY0	0.0055947969667613
Q9NV56	Q5TAP6	0.0055947969667613
P19532	Q8NEM7	0.0055947969667613
Q13131	Q9GZP9	0.0055947969667613
Q8ND82	Q9GZP9	0.0055947969667613
O95881	P06400	0.0055947969667613
Q8WXH0	P50395	0.0055947969667613
Q9NS91	P0DPB6	0.0055947969667613
Q9H3U7	Q9NRW3	0.0055947969667613
O43464	Q9UFF9	0.0055947969667613
Q8IYK8	O94925	0.0055947969667613
Q9UI30	Q12768	0.0055947969667613
Q56P03	Q9NVX0	0.0055947969667613
P10244	P11441	0.0055947969667613
Q9P2K5	Q8IYJ0	0.0055947969667613
Q04724	Q8NEM7	0.0055947969667613
Q9NS18	Q16659	0.0055947969667613
O95881	Q15418	0.0055947969667613
Q8WVB6	Q8N668	0.0055947969667613
Q53HL2	Q9NQ92	0.0055947969667613
Q9NQ88	Q8N157	0.0055947969667613
Q9HBA9	Q9P0J7	0.0055947969667613
Q96SN8	P21127	0.0055947969667613
Q9UQ88	Q32P41	0.0055947969667613
Q9HBA9	Q9NQ34	0.0055947969667613
P20671	Q5T440	0.0055947969667613
Q5K651	Q6XPS3	0.0055947969667613
Q8WUX9	P0C7V6	0.0055947969667613
Q8IZQ5	Q9BVQ7	0.0055947969667613
Q9NP50	Q14137	0.0055947969667613
Q9C0D4	Q9Y2R9	0.0055947969667613
Q96HY6	Q8N183	0.0055947969667613
Q9H944	O75182	0.0055947969667613
Q9UPN6	P40937	0.0055947969667613
Q9H267	Q8ND83	0.0055947969667613
P15923	Q8NEM7	0.0055947969667613
Q96QG7	Q9H939	0.0055947969667613
O43310	Q96QG7	0.0055947969667613
P46734	Q9NV64	0.0055947969667613
Q96KG7	Q96T88	0.0055947969667613
Q6N043	Q5BJF2	0.0055947969667613
Q9P013	O95872	0.0055947969667613
Q93073	Q9NUQ6	0.0055947969667613
Q9Y676	Q00975	0.0055947969667613
Q14320	Q9H6L4	0.0055947969667613
Q9H3H1	P82663	0.0055947969667613
P07477	Q9NV64	0.0055947969667613
Q9NVN8	Q9NUA8	0.0055947969667613
Q8TF46	Q8N4C8	0.0055947969667613
Q9ULJ7	Q68EM7	0.0055947969667613
Q13356	Q9H7X7	0.0055947969667613
O43264	P0C7V6	0.0055947969667613
Q9ULJ7	Q9NV88	0.0055947969667613
Q9H8Y8	A3KN83	0.0055947969667613
Q9HB90	Q68EM7	0.0055947969667613
Q9HBA9	P62875	0.0055947969667613
O95881	P26045	0.0055947969667613
Q06190	Q76FK4	0.0055947969667613
Q76FK4	Q9HCJ3	0.0055947969667613
O94822	Q05209	0.0055947969667613
O95785	Q8WXE0	0.0055947969667613
Q8WUW1	Q9GZP9	0.0055947969667613
Q86WB0	Q99570	0.0055947969667613
Q8N5U6	Q96QG7	0.0055947969667613
Q8IYW2	Q5BJF2	0.0055947969667613
Q9P2D6	Q8N157	0.0055947969667613
Q8TF46	Q99570	0.0055947969667613
Q9NSC2	Q8WXE0	0.0055947969667613
Q68E01	Q32P41	0.0055947969667613
Q6ZN17	P0C7V6	0.0055947969667613
O94804	Q8NEM7	0.0055947969667613
Q8TD43	Q5BJF2	0.0055947969667613
Q9HCH3	Q8N157	0.0055947969667613
Q8N612	Q8N6L1	0.0055947969667613
Q96T88	Q8NBP5	0.0055947969667613
Q9UGV2	Q8N157	0.0055947969667613
Q76FK4	Q9NVM9	0.0055947969667613
Q9NWS0	Q16566	0.0055947969667613
Q9HCE6	Q96DF8	0.0055947969667613
Q8TDL5	Q9Y2H2	0.0055947969667613
Q8N6L1	Q9BX95	0.0055947969667613
P82930	Q9NUM3	0.0055947969667613
P35354	Q9UPN6	0.0055947969667613
Q9NXH9	Q53HL2	0.0055947969667613
O94888	Q8IYJ0	0.0055947969667613
Q96GS4	O43295	0.0055947969667613
P28328	Q9NWU2	0.0055947969667613
P51784	Q9HCE6	0.0055947969667613
Q8N668	Q9HAD4	0.0055947969667613
Q15678	Q9GZP9	0.0055947969667613
Q9Y2R9	Q9UJU2	0.0055947969667613
Q8TBC5	P0DPB6	0.0055947969667613
Q6P2C8	Q9NUU7	0.0055947969667613
Q9NRC1	Q68EM7	0.0055947969667613
Q8NG31	P49116	0.0055947969667613
Q8IYJ0	Q92917	0.0055947969667613
O43464	Q66GS9	0.0055947969667613
P02730	Q99570	0.0055947969667613
Q9Y561	Q5T440	0.0055947969667613
Q13615	P10244	0.0055947969667613
Q04323	Q9H165	0.0055947969667613
Q14687	Q6ZN16	0.0055947969667613
Q8N6L1	Q6VY07	0.0055947969667613
Q9C0J8	Q15349	0.0055947969667613
P13056	Q96NX9	0.0055947969667613
Q9H981	Q96HY6	0.0055947969667613
Q96QG7	Q9NZI7	0.0055947969667613
Q9UKK6	Q96PU8	0.0055947969667613
Q13043	P0C7V6	0.0055947969667613
Q93073	Q9Y3C1	0.0055947969667613
Q9HC62	Q9NV64	0.0055947969667613
Q9UKK6	O15164	0.0055947969667613
Q8IWF6	Q9UBD9	0.0055947969667613
Q15036	Q9NZQ3	0.0055947969667613
Q9NVN8	Q76L83	0.0055947969667613
P11216	Q96BI3	0.0055947969667613
P37840	Q32P41	0.0055947969667613
O00512	Q8TCJ2	0.0055947969667613
Q76FK4	Q8TAT5	0.0055947969667613
Q709C8	Q5BJF2	0.0055947969667613
Q32P41	Q7L4I2	0.0055947969667613
Q76FK4	Q6VMQ6	0.0055947969667613
Q8N6L1	Q3SXM5	0.0055947969667613
Q9NUM3	Q9NQ29	0.0055947969667613
Q05DH4	Q7Z4H3	0.0055947969667613
Q9Y676	Q9H7F0	0.0055947969667613
Q9H1K0	O75348	0.0055947969667613
Q9NUM3	Q6P2H3	0.0055947969667613
Q99598	Q96NB2	0.0055947969667613
Q5VZE5	Q07864	0.0055947969667613
Q8IXB1	O00189	0.0055947969667613
Q9BW71	Q9H165	0.0055947969667613
P20585	Q9Y2F5	0.0055947969667613
Q9BS16	Q9UKL0	0.0055947969667613
Q96B26	Q969G6	0.0055947969667613
Q9BWE0	Q14686	0.0055947969667613
O94880	Q9BQ52	0.0055947969667613
P46782	Q9HCH3	0.0055947969667613
Q9HCH3	P09234	0.0055947969667613
Q9H6R0	O15014	0.0055947969667613
Q96B26	Q5TB30	0.0055947969667613
Q9H334	O95391	0.0055947969667613
Q6WCQ1	Q9UKE5	0.0055947969667613
P46063	P49720	0.0055947969667613
Q99436	Q9NQL2	0.0055947969667613
O15270	Q9Y2F5	0.0055947969667613
O15258	P62837	0.0055947969667613
Q9H267	Q5VT25	0.0055947969667613
Q9C004	Q9UJY4	0.0055947969667613
Q9Y6X4	Q9NRG9	0.0055947969667613
Q86YR5	P52737	0.0055947969667613
O60831	Q8TDQ7	0.0055947969667613
P51157	Q9Y2F5	0.0055947969667613
O15258	P42684	0.0055947969667613
Q8N4X5	P29590	0.0055947969667613
O95391	Q8WXX7	0.0055947969667613
A0JNW5	Q9H4L5	0.0055947969667613
Q9ULW0	P40424	0.0055947969667613
Q5W0V3	O75530	0.0055947969667613
Q8N1G2	Q16665	0.0055947969667613
Q99436	Q8WUQ7	0.0055947969667613
Q9NQA5	Q96AX9	0.0055947969667613
Q92609	Q9P2D3	0.0055947969667613
Q6ZSZ5	Q92843	0.0055947969667613
O95391	Q9Y6X4	0.0055947969667613
Q01826	Q52LR7	0.0055947969667613
Q8IYF3	Q9BVI4	0.0055947969667613
Q9BVM2	Q9HCH3	0.0055947969667613
Q9HD45	Q9BZB8	0.0055947969667613
Q8IWQ3	Q8IVM0	0.0055947969667613
Q96N20	Q9H8H0	0.0055947969667613
Q9NY12	O76064	0.0055947969667613
Q86X53	P52737	0.0055947969667613
Q8IYF3	Q9NTI5	0.0055947969667613
Q04759	Q86YS7	0.0055947969667613
Q2M2Z5	Q9NZL4	0.0055947969667613
Q16540	Q9Y5F8	0.0055947969667613
P17028	Q9NYI0	0.0055947969667613
O15258	P50583	0.0055947969667613
Q6XE24	Q9H4L7	0.0055947969667613
Q13084	Q8NDT2	0.0055947969667613
Q9H267	Q03001	0.0055947969667613
Q96SI1	Q9UPQ7	0.0055947969667613
Q8WYA6	O15014	0.0055947969667613
Q9UBF8	Q96KQ4	0.0055947969667613
Q9UKL0	Q15042	0.0055947969667613
Q7Z5L2	Q8TAT5	0.0055947969667613
Q8IYF3	Q9NSC2	0.0055947969667613
Q8TBE9	Q9P015	0.0055947969667613
Q8WXX7	Q86U44	0.0055947969667613
O75146	Q9UJY5	0.0055947969667613
Q86X53	Q5VWG9	0.0055947969667613
O00221	P33947	0.0055947969667613
O75815	Q3B7T1	0.0055947969667613
Q86X10	Q9P2E9	0.0055947969667613
O95625	Q9NSC2	0.0055947969667613
A8MTA8	Q9H165	0.0055947969667613
O95696	Q8N357	0.0055947969667613
Q9NPD8	Q8TBE9	0.0055947969667613
Q9HCH3	Q6Y2X3	0.0055947969667613
Q5T4S7	Q9NZL9	0.0055947969667613
Q9NQ34	Q9UHB7	0.0055947969667613
Q9ULU4	Q9Y343	0.0055947969667613
Q9P2D3	Q9NVJ2	0.0055947969667613
Q92947	Q08AD1	0.0055947969667613
Q13084	O43252	0.0055947969667613
O00186	Q9NZJ4	0.0055947969667613
Q6ZSZ5	Q9BRA0	0.0055947969667613
O43159	Q92917	0.0055947969667613
Q9P2D3	Q9P0I2	0.0055947969667613
Q92890	Q9H165	0.0055947969667613
Q8TEK3	O95059	0.0055947969667613
Q04759	Q9Y4P3	0.0055947969667613
Q14BN4	Q53GG5	0.0055947969667613
Q9UHQ9	Q99661	0.0055947969667613
Q9NSC2	Q52LR7	0.0055947969667613
Q14687	Q15042	0.0055947969667613
Q8WVB6	Q9BVM2	0.0055947969667613
Q8NEV1	Q07954	0.0055947969667613
Q9NZR2	Q9NS87	0.0055947969667613
Q8NFR9	O60831	0.0055947969667613
Q9UG01	Q9HBM6	0.0055947969667613
Q9P2D3	O15063	0.0055947969667613
P26045	P22694	0.0055947969667613
Q8IYF3	Q9UHB7	0.0055947969667613
Q9Y5B0	Q9ULW0	0.0055947969667613
P25786	P21817	0.0055947969667613
Q8WXX7	Q5T160	0.0055947969667613
P36894	Q8TBE9	0.0055947969667613
Q9Y3L5	Q9UHB7	0.0055947969667613
Q3B7T1	Q9NRM7	0.0055947969667613
P16402	Q96DE5	0.0055947969667613
Q76FK4	Q9ULI3	0.0055947969667613
Q9H792	P0C7V6	0.0055947969667613
Q9UBW8	O75152	0.0055947969667613
Q9Y676	Q9NXB9	0.0055947969667613
Q13356	Q8NEZ4	0.0055947969667613
Q9HBA9	Q96J84	0.0055947969667613
Q68EM7	P49770	0.0055947969667613
Q6P1L5	Q9HC07	0.0055947969667613
P12814	P10244	0.0055947969667613
Q13098	Q96DE5	0.0055947969667613
Q9BXS6	Q8N6L1	0.0055947969667613
O95243	Q9Y3C7	0.0055947969667613
Q9BQT8	Q9Y371	0.0055947969667613
Q9Y676	Q9BZ95	0.0055947969667613
Q8ND04	Q9Y3C7	0.0055947969667613
Q9UBW8	Q96HA1	0.0055947969667613
Q9Y3R5	P0C7V6	0.0055947969667613
Q76FK4	Q8IX21	0.0055947969667613
Q9C0D4	Q9Y3C7	0.0055947969667613
Q9Y5J1	Q96F45	0.0055947969667613
Q13464	O14524	0.0055947969667613
Q9BUT9	Q9NRW3	0.0055947969667613
Q9UHB6	O14920	0.0055947969667613
Q9NV56	P11388	0.0055947969667613
Q2VIQ3	Q96DE5	0.0055947969667613
Q9P013	A9UHW6	0.0055947969667613
Q8NG31	Q8TA86	0.0055947969667613
P56270	Q9NUQ6	0.0055947969667613
Q68DI1	Q9H165	0.0055947969667613
Q9Y3C7	O75400	0.0055947969667613
Q13129	Q8WXH0	0.0055947969667613
P51812	Q5VUJ6	0.0055947969667613
Q9H6E5	Q9UI30	0.0055947969667613
Q9H7N4	P18065	0.0055947969667613
Q9HBA9	Q8WVS4	0.0055947969667613
A1L020	Q96QG7	0.0055947969667613
O75122	P36405	0.0055947969667613
Q6IN85	Q9Y3C7	0.0055947969667613
Q92538	Q13651	0.0055947969667613
Q9BZ95	Q9NVN8	0.0055947969667613
Q9NRW3	Q99569	0.0055947969667613
Q9Y678	Q9HA77	0.0055947969667613
O00330	Q9UGR2	0.0055947969667613
Q15397	O75648	0.0055947969667613
Q76FK4	P49720	0.0055947969667613
Q8WXH0	Q13464	0.0055947969667613
Q9C0D9	Q9Y3C7	0.0055947969667613
Q8TC12	Q8NG48	0.0055947969667613
O95104	Q9HC84	0.0055947969667613
P52655	Q9BWW4	0.0055947969667613
P78316	Q9BYV9	0.0055947969667613
P28074	P14621	0.0055947969667613
Q9UKL0	O00287	0.0055947969667613
P34896	Q53GG5	0.0055947969667613
O60701	P13727	0.0055947969667613
O14802	Q9BRU9	0.0055947969667613
23392	Q15022	0.0055947969667613
P55011	Q9Y6X4	0.0055947969667613
Q9Y5F8	Q13464	0.0055947969667613
O00743	Q9H6S1	0.0055947969667613
Q9NY12	Q92506	0.0055947969667613
Q92766	Q8IYF3	0.0055947969667613
Q96QT6	Q9NV88	0.0055947969667613
P52739	Q8N2M8	0.0055947969667613
Q8TBE9	Q9UKT4	0.0055947969667613
Q9UG01	Q9Y673	0.0055947969667613
Q9H9L3	Q96T58	0.0055947969667613
O15111	Q9Y2W6	0.0055947969667613
Q06265	Q96G74	0.0055947969667613
Q9BWE0	Q9UG01	0.0055947969667613
Q9Y4P3	Q92506	0.0055947969667613
Q7Z3E1	O75592	0.0055947969667613
57472	Q96Q05	0.0055947969667613
P29083	Q9BWW4	0.0055947969667613
Q8NFC6	Q07864	0.0055947969667613
Q9H8W4	Q8TC12	0.0055947969667613
Q9HAH7	Q9GZP9	0.0055947969667613
P22105	Q68EM7	0.0055947969667613
P21953	Q9NQ86	0.0055947969667613
Q8TBC4	Q7L4I2	0.0055947969667613
Q5T1C6	O43826	0.0055947969667613
Q9Y3R5	O75182	0.0055947969667613
Q96SI1	Q8TD31	0.0055947969667613
Q8NCE2	Q9GZP9	0.0055947969667613
Q9NRZ7	O95758	0.0055947969667613
Q9H467	Q7L4I2	0.0055947969667613
Q76FK4	Q8N108	0.0055947969667613
Q13043	Q68EM7	0.0055947969667613
Q76FK4	Q9HCE5	0.0055947969667613
Q5T1C6	Q14562	0.0055947969667613
Q9UKK6	Q96KA5	0.0055947969667613
Q9BS16	Q9GZP9	0.0055947969667613
P82664	Q9H2Z4	0.0055947969667613
Q96NX9	Q12872	0.0055947969667613
Q9H9C1	Q9GZP9	0.0055947969667613
A2RUB1	Q9UL18	0.0055947969667613
P49848	Q96NX9	0.0055947969667613
Q9BUQ8	Q9Y343	0.0055947969667613
Q9BT78	Q92599	0.0055947969667613
Q9Y5F8	Q99816	0.0055947969667613
Q9NUU7	Q9BUP0	0.0055947969667613
O75147	O75914	0.0055947969667613
Q9HCM7	Q9H4K7	0.0055947969667613
Q6ULP2	O95751	0.0055947969667613
Q9BWW4	Q12789	0.0055947969667613
Q6YHU6	Q9UPR3	0.0055947969667613
Q9H7L9	O95625	0.0055947969667613
Q9BTC0	Q9C0D4	0.0055947969667613
Q02742	Q99661	0.0055947969667613
Q86YC2	P41743	0.0055947969667613
P35606	Q9BWW4	0.0055947969667613
O60831	Q6XPS3	0.0055947969667613
Q04759	Q86W42	0.0055947969667613
P57737	Q9Y5S8	0.0055947969667613
Q9Y5F8	Q6ZU35	0.0055947969667613
Q9NTM9	Q92917	0.0055947969667613
Q8NFU7	Q6ZW49	0.0055947969667613
Q9NQC8	Q9Y3R5	0.0055947969667613
Q9NRZ7	Q9Y5F8	0.0055947969667613
Q9NUD5	O14975	0.0055947969667613
P48507	Q99661	0.0055947969667613
Q96QD8	Q9UM82	0.0055947969667613
Q8WVB6	Q9P0L1	0.0055947969667613
Q5T8D3	Q9H267	0.0055947969667613
O95391	Q8NI08	0.0055947969667613
P01298	Q15477	0.0055947969667613
Q7Z5L2	Q5ST30	0.0055947969667613
Q9BXS6	Q9NTI5	0.0055947969667613
Q6PJI9	P41743	0.0055947969667613
Q9UGJ1	P62820	0.0055947969667613
P25787	P55201	0.0055947969667613
P30519	Q9H267	0.0055947969667613
P60981	Q6ZN16	0.0055947969667613
O43159	P62502	0.0055947969667613
Q92618	P62310	0.0055947969667613
Q8WU76	Q9H8H2	0.0055947969667613
Q8IYB5	Q6WKZ4	0.0055947969667613
Q8ND83	O00481	0.0055947969667613
O75746	Q9HCH3	0.0055947969667613
Q2M389	P00491	0.0055947969667613
Q9Y6X4	Q15370	0.0055947969667613
Q6PIJ6	Q9NQC8	0.0055947969667613
Q8IUR7	Q86WR0	0.0055947969667613
P56945	Q96C36	0.0055947969667613
O14802	Q8NBP5	0.0055947969667613
O14975	Q6Y2X3	0.0055947969667613
Q86WR0	Q9UJW2	0.0055947969667613
Q96ST2	O15014	0.0055947969667613
O60870	Q8WY91	0.0055947969667613
Q9H267	Q53EU6	0.0055947969667613
O75683	P49720	0.0055947969667613
Q8N0Z3	Q9BXF6	0.0055947969667613
Q969V3	Q9BRD0	0.0055947969667613
Q9Y6X4	P52737	0.0055947969667613
Q9Y2P5	O43324	0.0055947969667613
O60281	Q9UIU6	0.0055947969667613
Q9UG01	Q9P209	0.0055947969667613
Q04759	Q8WUX9	0.0055947969667613
Q9BR77	P28066	0.0055947969667613
Q8IZ73	Q86V97	0.0055947969667613
Q99661	Q9NXV6	0.0055947969667613
Q2LD37	P36507	0.0055947969667613
Q9HCJ3	Q9UEG4	0.0055947969667613
Q4G0P3	Q9UG01	0.0055947969667613
Q6P1X5	O43159	0.0055947969667613
Q9P2W9	Q9H8H2	0.0055947969667613
Q9UKV3	O14519	0.0055947969667613
Q14320	Q9BXA9	0.0055947969667613
P78312	Q8IZE3	0.0055947969667613
Q7Z5L2	Q9H981	0.0055947969667613
Q04759	Q13615	0.0055947969667613
O60299	Q96C36	0.0055947969667613
Q9Y3Y2	Q14814	0.0055947969667613
Q9H267	P23921	0.0055947969667613
P49720	Q12800	0.0055947969667613
Q04759	P51151	0.0055947969667613
O43353	A1L0T0	0.0055947969667613
O75147	P20618	0.0055947969667613
P36507	P85298	0.0055947969667613
Q92618	P82650	0.0055947969667613
Q6ZW49	Q9BVL2	0.0055947969667613
Q9H7S9	Q9BYV9	0.0055947969667613
Q8TBC3	Q9ULK5	0.0055947969667613
Q04759	O43264	0.0055947969667613
P29353	P41743	0.0055947969667613
Q9BT22	Q9P2P1	0.0055947969667613
Q8WXX7	Q8NEZ4	0.0055947969667613
Q6P2C8	Q9NTI5	0.0055947969667613
Q9Y5S9	Q6ZW49	0.0055947969667613
Q14966	Q92613	0.0055947969667613
Q8NFR9	Q15286	0.0055947969667613
Q6ZSZ5	Q8IUR7	0.0055947969667613
O43482	Q8NEZ2	0.0055947969667613
Q7Z5L2	A0AVT1	0.0055947969667613
Q86TJ2	Q13601	0.0055947969667613
Q9P2D3	Q5VSY0	0.0055947969667613
Q92766	O95696	0.0055947969667613
Q9NYI0	Q15788	0.0055947969667613
Q9UL46	Q5T011	0.0055947969667613
Q9H8G2	Q14181	0.0055947969667613
O15228	Q96T58	0.0055947969667613
Q86XN7	Q9H165	0.0055947969667613
P52434	Q6IMN6	0.0055947969667613
P54646	Q96KP4	0.0055947969667613
Q99436	Q9H9B1	0.0055947969667613
Q8TEQ0	Q9UJY5	0.0055947969667613
Q6ZW49	Q5SRE5	0.0055947969667613
Q93034	Q16513	0.0055947969667613
Q6XE24	P47974	0.0055947969667613
Q9NYI0	Q9NYZ3	0.0055947969667613
Q9Y5F8	O43318	0.0055947969667613
Q9Y2W6	O95759	0.0055947969667613
Q5H8C1	O94925	0.0055947969667613
P49720	Q9H9B1	0.0055947969667613
Q96N66	Q9Y5S8	0.0055947969667613
Q9HCH3	P60604	0.0055947969667613
Q5VTE6	Q9NTI5	0.0055947969667613
Q5T481	Q5VSL9	0.0055947969667613
Q96SB4	Q8TBE9	0.0055947969667613
Q5T481	Q9C0D9	0.0055947969667613
Q6ZSZ5	Q9NQA5	0.0055947969667613
Q9Y241	Q96HQ2	0.0055947969667613
Q9NRP0	O15116	0.0055947969667613
Q9NY12	Q5HYK3	0.0055947969667613
Q9UJY4	Q14457	0.0055947969667613
P35659	Q9Y5S8	0.0055947969667613
Q6PL18	Q86YR5	0.0055947969667613
Q9UKF2	Q9NVV4	0.0055947969667613
Q9ULH1	Q9UPQ7	0.0055947969667613
Q99661	Q06546	0.0055947969667613
O75691	P61964	0.0055947969667613
P49720	Q9HC84	0.0055947969667613
P10644	O15014	0.0055947969667613
Q9NQC8	Q9BXY0	0.0055947969667613
Q9HD34	P82912	0.0055947969667613
Q99436	A0MZ66	0.0055947969667613
Q6BDS2	O95751	0.0055947969667613
Q6XE24	P55160	0.0055947969667613
Q9BXA9	Q8NEM7	0.0055947969667613
Q8N302	Q9UPS6	0.0055947969667613
P49720	Q8NEM2	0.0055947969667613
Q08379	O75592	0.0055947969667613
Q13480	Q9UPU5	0.0055947969667613
Q8WVB6	Q9UIA9	0.0055947969667613
O14975	Q9C0D7	0.0055947969667613
P62380	O95625	0.0055947969667613
P50226	Q9Y4P3	0.0055947969667613
A0JNW5	Q15042	0.0055947969667613
Q9Y6X4	Q86Y07	0.0055947969667613
O14975	O75379	0.0055947969667613
Q9UKF2	Q13363	0.0055947969667613
Q8NCM2	Q9NZM3	0.0055947969667613
Q9Y672	Q9UG01	0.0055947969667613
Q9HCH3	O95210	0.0055947969667613
P49720	P49116	0.0055947969667613
P57740	Q9Y5F8	0.0055947969667613
P61927	Q8N442	0.0055947969667613
Q6ZSZ5	P53367	0.0055947969667613
Q9C0D9	Q9ULX6	0.0055947969667613
P04183	Q9Y5F8	0.0055947969667613
Q93073	Q9BYV9	0.0055947969667613
Q9BYD2	Q9HBF4	0.0055947969667613
Q6R327	Q9BWW4	0.0055947969667613
Q13084	O94762	0.0055947969667613
Q8IVD9	P37275	0.0055947969667613
Q96G21	Q7Z3U7	0.0055947969667613
Q6ZNF0	Q9Y4P3	0.0055947969667613
Q9BZL1	Q9UHB7	0.0055947969667613
Q8TF72	Q9BS18	0.0055947969667613
Q6XE24	Q8TCT7	0.0055947969667613
P04035	Q9H267	0.0055947969667613
P36969	Q8TBE9	0.0055947969667613
Q8IZQ5	Q6PIW4	0.0055947969667613
Q96B26	Q8WW22	0.0055947969667613
Q9Y4P3	Q8IXT5	0.0055947969667613
Q9UHB7	Q9BYV9	0.0055947969667613
P49023	Q9Y5F8	0.0055947969667613
Q7Z7C8	O95391	0.0055947969667613
Q9UJY5	A7MCY6	0.0055947969667613
Q8TDZ2	Q8TBE9	0.0055947969667613
O95789	Q9Y2F5	0.0055947969667613
O60831	Q6ZRV2	0.0055947969667613
Q13309	Q9Y5F8	0.0055947969667613
Q9H9L3	Q9NQC8	0.0055947969667613
Q9Y2W6	Q9P2D6	0.0055947969667613
Q7Z6J0	Q9BVM2	0.0055947969667613
O43482	Q8N4Q0	0.0055947969667613
Q9Y2W6	O60551	0.0055947969667613
P14735	O15014	0.0055947969667613
O43482	Q5T200	0.0055947969667613
Q8N3Z6	Q9H165	0.0055947969667613
Q96KA5	Q9H165	0.0055947969667613
Q3B7T1	Q15072	0.0055947969667613
Q9NV56	Q99661	0.0055947969667613
Q7Z3U7	O15213	0.0055947969667613
P04183	Q9H4B6	0.0055947969667613
Q13084	P08240	0.0055947969667613
Q9UG01	Q9UJX5	0.0055947969667613
O60831	Q629K1	0.0055947969667613
P28070	P51531	0.0055947969667613
Q9HBA9	Q9UKF2	0.0055947969667613
Q9H3P2	Q9Y6X4	0.0055947969667613
Q9Y3C7	Q9NXV6	0.0055947969667613
Q3LI77	Q96DE5	0.0055947969667613
Q5R372	Q9P2R3	0.0055947969667613
Q14202	Q8IXH7	0.0055947969667613
P04150	Q9Y2H2	0.0055947969667613
O95292	Q5TBB1	0.0055947969667613
Q9UL52	Q9Y2H2	0.0055947969667613
Q32P41	Q8TC12	0.0055947969667613
Q86X10	Q6IEG0	0.0055947969667613
Q8IXH7	Q93074	0.0055947969667613
O15240	O95881	0.0055947969667613
Q9NWV8	Q9Y2H2	0.0055947969667613
Q9Y2H2	Q92845	0.0055947969667613
Q96PZ0	Q9UGP5	0.0055947969667613
Q7Z309	Q7Z7K6	0.0055947969667613
Q9NRW3	Q8WU79	0.0055947969667613
O43639	Q68EM7	0.0055947969667613
Q6IEG0	Q7L4I2	0.0055947969667613
Q8IXH7	Q8TEQ0	0.0055947969667613
Q9Y3D3	Q15038	0.0055947969667613
O60315	Q8IXH7	0.0055947969667613
Q6P1Q9	Q9Y2H2	0.0055947969667613
Q9UH03	Q9Y2H2	0.0055947969667613
Q96HQ2	O43719	0.0055947969667613
Q9Y5X3	Q9Y2H2	0.0055947969667613
Q14691	Q8IXH7	0.0055947969667613
Q9BYR2	Q68EM7	0.0055947969667613
O95881	Q92574	0.0055947969667613
Q9NV66	Q8IV48	0.0055947969667613
Q96DT7	O76064	0.0055947969667613
O95881	P43699	0.0055947969667613
Q15746	Q9C0C2	0.0055947969667613
Q9Y561	Q9Y2H2	0.0055947969667613
Q9GZP9	Q9UKB5	0.0055947969667613
O00231	Q9UKK6	0.0055947969667613
Q03135	Q6ULP2	0.0055947969667613
Q8NB25	Q8NEM2	0.0055947969667613
O00401	Q9HAD4	0.0055947969667613
Q9Y478	Q9GZP9	0.0055947969667613
Q9NVN8	Q13464	0.0055947969667613
Q8IYB5	Q8TC12	0.0055947969667613
Q9P0L1	Q9NUU7	0.0055947969667613
Q9Y613	Q9Y2H2	0.0055947969667613
P67936	Q6P9H4	0.0055947969667613
Q92610	Q9Y3C7	0.0055947969667613
Q9Y4U1	O00217	0.0055947969667613
Q96Q89	Q9Y3C7	0.0055947969667613
Q8TC12	P57772	0.0055947969667613
Q96NX9	Q92797	0.0055947969667613
Q9H792	Q6IEG0	0.0055947969667613
Q9BVQ7	Q9Y343	0.0055947969667613
Q9H9Q2	Q9NUQ6	0.0055947969667613
O94822	Q5T1C6	0.0055947969667613
Q8NB25	Q9H9H4	0.0055947969667613
Q9H8Y8	Q8NAV1	0.0055947969667613
Q9UBT6	Q9UGP5	0.0055947969667613
Q9HBM6	Q9UGP5	0.0055947969667613
Q8IXH7	Q8TBC4	0.0055947969667613
Q9UBY0	Q99570	0.0055947969667613
Q96F63	Q8IXH7	0.0055947969667613
P82094	Q9Y343	0.0055947969667613
Q5T280	Q9P2H5	0.0055947969667613
Q5T280	Q7RTP6	0.0055947969667613
Q9NRW3	Q5TA45	0.0055947969667613
Q8IXH7	Q96F45	0.0055947969667613
Q14165	Q96DT7	0.0055947969667613
Q9UKK6	Q8WVX9	0.0055947969667613
Q8WUB8	Q68DI1	0.0055947969667613
Q9Y2H2	Q15042	0.0055947969667613
Q13613	Q5VZK9	0.0055947969667613
Q9BW85	Q6IEG0	0.0055947969667613
Q9UKN8	Q15746	0.0055947969667613
Q53F19	Q6IEG0	0.0055947969667613
Q8IXH7	Q9BSM1	0.0055947969667613
Q5T1C6	P45954	0.0055947969667613
Q6IEG0	Q9NVZ3	0.0055947969667613
P43699	O75182	0.0055947969667613
P62380	Q9NWU2	0.0055947969667613
Q7Z309	Q12926	0.0055947969667613
Q8IXH7	Q8WUX1	0.0055947969667613
P0DI83	Q9NV64	0.0055947969667613
Q8IWW6	Q9Y343	0.0055947969667613
Q96HR8	Q8IXH7	0.0055947969667613
Q5VV41	Q9Y2H2	0.0055947969667613
Q68EM7	Q8WVX9	0.0055947969667613
Q68EM7	Q92558	0.0055947969667613
Q15751	Q68EM7	0.0055947969667613
Q86TJ2	Q9NWU2	0.0055947969667613
Q8TC12	Q9ULI3	0.0055947969667613
Q5KU26	Q9H6L4	0.0055947969667613
Q9NS18	Q5EBL8	0.0055947969667613
Q8IVD9	O14529	0.0055947969667613
Q8IXH7	Q9UGP5	0.0055947969667613
Q96M94	Q9H6L4	0.0055947969667613
Q8TF72	Q8TC12	0.0055947969667613
P51151	Q5TBB1	0.0055947969667613
P51157	Q9NWU2	0.0055947969667613
Q86TJ2	Q9Y343	0.0055947969667613
Q7Z4Q2	Q9HCM7	0.0055947969667613
Q8WYQ5	Q9UGP5	0.0055947969667613
Q9NVN8	Q5XPI4	0.0055947969667613
Q9C0D4	Q9NWU2	0.0055947969667613
Q8NB25	Q86YC2	0.0055947969667613
O43451	Q9Y3C7	0.0055947969667613
Q8IXH7	Q8NHM5	0.0055947969667613
Q9NVM6	Q68DI1	0.0055947969667613
Q9Y2H2	Q8WUD6	0.0055947969667613
Q7Z5L9	Q9UGP5	0.0055947969667613
Q9UGP5	P45954	0.0055947969667613
Q9Y2H2	O75592	0.0055947969667613
Q8IY31	Q8NB25	0.0055947969667613
P08648	O60318	0.0055947969667613
Q9NRW3	Q96QD8	0.0055947969667613
Q7Z309	Q4LE39	0.0055947969667613
Q8IYH5	Q15397	0.0055947969667613
Q9NPG3	Q9Y2H2	0.0055947969667613
Q9UFF9	Q15746	0.0055947969667613
O95674	Q5VZK9	0.0055947969667613
Q9H1I8	Q68EM7	0.0055947969667613
Q9C0D6	Q9NWU2	0.0055947969667613
Q5TC63	Q9Y3B2	0.0055947969667613
O14966	Q5TBB1	0.0055947969667613
Q8TEH3	Q9NVR5	0.0055947969667613
Q5T280	Q9NWF4	0.0055947969667613
Q9P2H0	Q8TC12	0.0055947969667613
O60907	Q9UGR2	0.0055947969667613
Q8TF76	Q9NV64	0.0055947969667613
Q96DT6	Q9NV64	0.0055947969667613
O60287	Q7Z2Z2	0.0055947969667613
Q9Y343	P78543	0.0055947969667613
O94913	Q9UGP5	0.0055947969667613
Q9NQS7	Q9UGP5	0.0055947969667613
Q7Z309	Q01826	0.0055947969667613
P82675	Q9NUM3	0.0055947969667613
Q8IYF3	Q9Y3B2	0.0055947969667613
Q9UKK6	O14981	0.0055947969667613
Q9H1K0	Q14674	0.0055947969667613
Q9Y3D3	O15050	0.0055947969667613
Q96DT7	P49137	0.0055947969667613
Q8IY31	Q9UKK6	0.0055947969667613
Q8IXH7	O75582	0.0055947969667613
Q96DN5	Q15746	0.0055947969667613
Q8N567	Q68EM7	0.0055947969667613
P19623	Q9Y366	0.0055947969667613
Q9NWU2	O95456	0.0055947969667613
Q9BTE3	Q6IEG0	0.0055947969667613
Q5K651	Q5VZL5	0.0055947969667613
Q9HAD4	Q9NQ86	0.0055947969667613
Q9H9H4	Q15746	0.0055947969667613
O43511	Q9Y2H2	0.0055947969667613
Q7Z309	Q4G0P3	0.0055947969667613
Q96CB8	Q6IEG0	0.0055947969667613
Q9UBK9	Q68EM7	0.0055947969667613
Q8IWA4	Q9Y2H2	0.0055947969667613
Q9H2F5	Q7L4I2	0.0055947969667613
Q69YQ0	Q9Y2H2	0.0055947969667613
Q9Y2H2	Q16659	0.0055947969667613
Q9NUU7	Q3KQU3	0.0055947969667613
Q8N3Z6	Q6PI48	0.0055947969667613
Q14161	Q7Z2Z2	0.0055947969667613
Q5VZL5	Q15746	0.0055947969667613
O75251	Q9NRW3	0.0055947969667613
Q8TF76	Q29RF7	0.0055947969667613
Q8TBC3	Q9HAD4	0.0055947969667613
Q9NQ34	Q9NZI7	0.0055947969667613
Q9H8M1	Q6PI48	0.0055947969667613
O14562	Q9Y2H2	0.0055947969667613
Q66K74	O75182	0.0055947969667613
Q9UGP5	Q9BXP5	0.0055947969667613
Q3V6T2	Q9Y2H2	0.0055947969667613
Q8NB25	O00161	0.0055947969667613
Q9C037	Q8NB25	0.0055947969667613
Q9HAD4	Q96KP1	0.0055947969667613
P40222	Q7Z422	0.0055947969667613
Q8NB25	Q8TBR7	0.0055947969667613
O75376	Q9Y3C7	0.0055947969667613
Q8WV44	Q5VZK9	0.0055947969667613
Q8N9N2	Q16533	0.0055947969667613
Q15678	Q8N5G2	0.0055947969667613
Q8NB25	Q96H55	0.0055947969667613
Q9H8Y8	Q9ULL5	0.0055947969667613
Q9NRW3	Q8WZ74	0.0055947969667613
Q9Y3C7	O75391	0.0055947969667613
Q68EM7	A6BM72	0.0055947969667613
Q96F24	Q99417	0.0055947969667613
P49585	Q9UGP5	0.0055947969667613
Q6PI48	Q38SD2	0.0055947969667613
Q9Y2H2	Q9NVJ2	0.0055947969667613
Q6PJI9	Q15746	0.0055947969667613
Q68DI1	Q6PI48	0.0055947969667613
Q9Y2H2	Q9NQ92	0.0055947969667613
Q86U86	Q68DI1	0.0055947969667613
Q96BN2	P32121	0.0055947969667613
Q9Y2H2	Q6IA86	0.0055947969667613
Q7Z309	Q9HA77	0.0055947969667613
Q9P0J7	Q9ULD9	0.0055947969667613
Q9Y2H2	P04279	0.0055947969667613
Q8NG31	P55201	0.0055947969667613
Q9BTV5	Q8TC12	0.0055947969667613
O75691	Q9NQA5	0.0055947969667613
A8K0R7	Q9HAD4	0.0055947969667613
Q7L576	Q8N5M9	0.0055947969667613
Q9NRW3	P08729	0.0055947969667613
O95819	Q5VZK9	0.0055947969667613
Q86WR0	Q68DI1	0.0055947969667613
Q9HCJ3	Q68DI1	0.0055947969667613
Q5UIP0	Q9Y3C7	0.0055947969667613
Q9Y676	Q9BVK2	0.0055947969667613
Q76FK4	P20160	0.0055947969667613
Q9UII5	Q9BVL2	0.0055947969667613
Q9NV56	O76064	0.0055947969667613
Q9NV88	Q9H8E8	0.0055947969667613
Q9Y5Y9	Q68EM7	0.0055947969667613
O75828	Q68EM7	0.0055947969667613
Q9NWV8	Q96DE5	0.0055947969667613
Q6P9H4	Q96RG2	0.0055947969667613
Q96DE5	Q96QV6	0.0055947969667613
Q76FK4	P25788	0.0055947969667613
P13640	O95757	0.0055947969667613
Q9Y570	Q9Y4Y9	0.0055947969667613
Q9NV56	P17098	0.0055947969667613
Q8TAE8	Q9NZZ3	0.0055947969667613
Q9NRW3	P84095	0.0055947969667613
Q9Y5B0	O75648	0.0055947969667613
Q9UII5	Q6P2C8	0.0055947969667613
Q9NVN8	Q9C0A6	0.0055947969667613
Q9UII5	Q92620	0.0055947969667613
Q9UII5	Q92609	0.0055947969667613
O75928	Q96HY6	0.0055947969667613
P61927	Q9H3H1	0.0055947969667613
Q6WCQ1	Q6P9H4	0.0055947969667613
Q9HCS4	Q6PI48	0.0055947969667613
Q96PV7	Q9Y371	0.0055947969667613
P54646	Q9HC35	0.0055947969667613
Q9NV56	P13051	0.0055947969667613
Q9NZM4	Q96DE5	0.0055947969667613
O75146	Q9HAD4	0.0055947969667613
Q9H1K0	P35606	0.0055947969667613
Q96T88	Q9H0G5	0.0055947969667613
Q9NW13	Q8TC12	0.0055947969667613
O95674	Q9NQ86	0.0055947969667613
A8K0R7	Q76FK4	0.0055947969667613
Q8N6L1	Q9Y5P1	0.0055947969667613
Q8TD31	Q96Q05	0.0055947969667613
Q8IYJ0	P51948	0.0055947969667613
Q12899	Q68EM7	0.0055947969667613
Q12974	Q9NUU7	0.0055947969667613
P32780	Q96DE5	0.0055947969667613
Q8IYW2	Q9H269	0.0055947969667613
Q9NRW3	Q9H061	0.0055947969667613
Q8N668	Q9Y343	0.0055947969667613
Q9C0B1	Q9NV56	0.0055947969667613
Q9NVN8	Q86YP4	0.0055947969667613
Q9NUM3	Q5T8P6	0.0055947969667613
Q9UHN6	Q5T280	0.0055947969667613
Q9UII5	Q9UMN6	0.0055947969667613
Q76FK4	Q9NP50	0.0055947969667613
Q8IYW2	Q8TC12	0.0055947969667613
Q9BYD1	Q8IYJ0	0.0055947969667613
Q9UPN6	Q96GC5	0.0055947969667613
Q9NV88	Q8WXE0	0.0055947969667613
Q96QG7	Q5VSL9	0.0055947969667613
P15259	Q9UPN6	0.0055947969667613
Q53HL2	Q96LT9	0.0055947969667613
P0DI83	Q9Y3C7	0.0055947969667613
O43427	Q68EM7	0.0055947969667613
Q9P015	Q8IYJ0	0.0055947969667613
Q9HBA9	A3KN83	0.0055947969667613
Q9HBA9	Q9NVJ2	0.0055947969667613
Q96G74	Q53HL2	0.0055947969667613
Q8WXH0	Q96T88	0.0055947969667613
Q9UDX5	Q9Y2R9	0.0055947969667613
Q9HBA9	Q9C0A6	0.0055947969667613
Q15650	Q96HY6	0.0055947969667613
Q9ULM3	Q9Y3C7	0.0055947969667613
O15417	Q9NQ86	0.0055947969667613
Q15404	Q68EM7	0.0055947969667613
Q9NV88	Q96FX7	0.0055947969667613
Q9H9A6	Q9Y3C7	0.0055947969667613
Q9NUU7	O43184	0.0055947969667613
Q8WXH0	Q96KP4	0.0055947969667613
Q96QG7	P83436	0.0055947969667613
Q8IYJ0	Q9NWU5	0.0055947969667613
Q9Y2R9	O94762	0.0055947969667613
Q96KC8	O60551	0.0055947969667613
Q76FK4	Q8WXE0	0.0055947969667613
Q9Y5Y9	Q9UI30	0.0055947969667613
Q15746	Q9UK45	0.0055947969667613
Q9UJU2	Q8NBX0	0.0055947969667613
Q9H2V7	Q68EM7	0.0055947969667613
Q9UHN6	Q13889	0.0055947969667613
Q96KC8	P51151	0.0055947969667613
Q15468	Q8IYW2	0.0055947969667613
P82664	Q9UN30	0.0055947969667613
Q9C0J8	Q9Y3C7	0.0055947969667613
Q6P9H4	Q9ULV3	0.0055947969667613
P06132	Q9UGR2	0.0055947969667613
Q9NV56	Q02880	0.0055947969667613
Q6AWC2	Q6PI48	0.0055947969667613
Q6P9H4	Q96S66	0.0055947969667613
Q8N6L1	Q8NEM2	0.0055947969667613
Q9UKK6	Q14691	0.0055947969667613
Q96DT7	Q32P41	0.0055947969667613
O94972	P28066	0.0055947969667613
Q9HBA9	Q5VTL8	0.0055947969667613
Q9UPN6	Q6N021	0.0055947969667613
Q9H1K0	Q8WVV9	0.0055947969667613
Q9NV56	Q9H3P2	0.0055947969667613
Q96DT7	Q92613	0.0055947969667613
Q96I25	Q9Y3C7	0.0055947969667613
Q9NV56	Q9Y5B0	0.0055947969667613
Q7Z309	Q9UEG4	0.0055947969667613
Q9BW27	Q5VZK9	0.0055947969667613
Q9H8Y8	Q6P9H4	0.0055947969667613
Q9BZB8	Q9GZP9	0.0055947969667613
Q9UKK6	P55199	0.0055947969667613
Q6P1L5	Q9HBH5	0.0055947969667613
Q9NX20	Q9Y371	0.0055947969667613
Q8N122	O60551	0.0055947969667613
Q9NRW3	Q96PC5	0.0055947969667613
Q8NAV1	Q9Y3C7	0.0055947969667613
Q9H8Y8	Q96GY3	0.0055947969667613
Q7Z4S6	Q9C0D9	0.0055947969667613
Q14004	Q9Y3C7	0.0055947969667613
P36969	Q14687	0.0055947969667613
O00507	Q8TD31	0.0055947969667613
O15379	Q9Y3C7	0.0055947969667613
P08648	Q9UJW0	0.0055947969667613
Q13439	Q96DE5	0.0055947969667613
O15062	Q9NUU7	0.0055947969667613
O43196	Q9NUQ6	0.0055947969667613
Q8N6L1	Q8TBR7	0.0055947969667613
Q8N4X5	Q8IXH7	0.0055947969667613
Q9NRW3	Q8N357	0.0055947969667613
Q15746	P35606	0.0055947969667613
Q9H4A5	Q68DI1	0.0055947969667613
Q9NPH2	O60902	0.0055947969667613
Q9NRW3	Q9NWW5	0.0055947969667613
P40222	Q9HCD6	0.0055947969667613
Q8IXH7	P51946	0.0055947969667613
Q9H0E3	Q96F45	0.0055947969667613
Q8WUB8	Q6IEG0	0.0055947969667613
Q7Z309	Q8TBC5	0.0055947969667613
Q8IXH7	Q9BRU9	0.0055947969667613
Q9H792	Q5VZK9	0.0055947969667613
Q7Z309	P82930	0.0055947969667613
Q7Z309	Q9P0J6	0.0055947969667613
Q9NV56	Q6XPS3	0.0055947969667613
Q9NQY0	Q9Y2H2	0.0055947969667613
Q8IZQ5	Q9Y2H2	0.0055947969667613
P40222	Q9BXF6	0.0055947969667613
Q99417	Q9NNX1	0.0055947969667613
Q96HQ2	Q96DT7	0.0055947969667613
Q96KG7	Q6PI48	0.0055947969667613
Q9NPH2	P57775	0.0055947969667613
Q8TF72	Q5T280	0.0055947969667613
Q9HCH3	Q9NVR5	0.0055947969667613
Q9NUL3	Q96DE5	0.0055947969667613
Q8IX15	Q9NV88	0.0055947969667613
Q9NVN8	Q9NWY4	0.0055947969667613
Q9Y3C7	Q9BX63	0.0055947969667613
Q8N6L1	Q96BZ8	0.0055947969667613
Q6P1L5	Q7Z3E2	0.0055947969667613
Q6P1L5	Q9NWS0	0.0055947969667613
Q8N6L1	Q7L5L3	0.0055947969667613
Q96GA3	Q9Y3C7	0.0055947969667613
Q76FK4	Q9NW08	0.0055947969667613
Q9NV56	Q9BSV6	0.0055947969667613
Q9UBW8	O43295	0.0055947969667613
Q9Y676	Q9UQR1	0.0055947969667613
O75648	Q2KHM9	0.0055947969667613
O94818	P10244	0.0055947969667613
Q9HBA9	Q96GY3	0.0055947969667613
Q68EM7	P49910	0.0055947969667613
Q9UKK6	Q9UNS1	0.0055947969667613
Q9HD33	Q53HL2	0.0055947969667613
Q5U3C3	Q9NRW3	0.0055947969667613
Q9P0K7	Q96DE5	0.0055947969667613
Q9NQ94	Q96DE5	0.0055947969667613
Q15542	O75182	0.0055947969667613
Q6ZN17	Q8IYJ0	0.0055947969667613
Q96T88	Q16665	0.0055947969667613
Q15428	Q9H0H0	0.0055947969667613
Q8N614	Q9UJV9	0.0055947969667613
P61019	Q53HL2	0.0055947969667613
Q13367	Q9NUU7	0.0055947969667613
P82933	Q8N6L1	0.0055947969667613
O60318	Q9Y3C7	0.0055947969667613
Q9NQ34	Q76FK4	0.0055947969667613
Q96EE3	Q8TD31	0.0055947969667613
Q68EM7	Q9BQG2	0.0055947969667613
Q49A26	Q9Y3C7	0.0055947969667613
Q14C86	Q96DE5	0.0055947969667613
Q53HL2	Q9NQL2	0.0055947969667613
Q9NVV4	Q9Y371	0.0055947969667613
Q9Y3C7	Q8N357	0.0055947969667613
Q9UII5	Q96Q89	0.0055947969667613
Q9UII5	P62380	0.0055947969667613
Q6W2J9	Q9Y3C7	0.0055947969667613
Q9UII5	Q92585	0.0055947969667613
Q9HBA9	Q8N108	0.0055947969667613
Q9NVN8	Q6N021	0.0055947969667613
Q86XR8	P81605	0.0055947969667613
Q9ULL5	Q9NV88	0.0055947969667613
A2RUB1	Q9Y2S7	0.0055947969667613
Q9Y676	P52739	0.0055947969667613
Q8N6L1	Q9H7P9	0.0055947969667613
Q8N6L1	P82675	0.0055947969667613
Q86YF9	Q9UM82	0.0055947969667613
Q96T88	Q7Z589	0.0055947969667613
P36404	O14975	0.0055947969667613
Q7Z5L2	O14745	0.0055947969667613
Q9HCH3	Q86TM6	0.0055947969667613
Q6XE24	P52789	0.0055947969667613
Q9HCH0	O95396	0.0055947969667613
Q49A88	P28066	0.0055947969667613
Q9NQL2	Q9BRD0	0.0055947969667613
Q9NS18	Q92917	0.0055947969667613
Q9Y297	Q9NTI5	0.0055947969667613
Q69YN4	Q9C0D9	0.0055947969667613
O15116	Q6NTF9	0.0055947969667613
O75943	Q9H165	0.0055947969667613
P01298	Q5VYS8	0.0055947969667613
O75908	Q9H165	0.0055947969667613
Q86YR5	Q8TD31	0.0055947969667613
O94880	O15014	0.0055947969667613
Q96PV7	Q99661	0.0055947969667613
Q14781	Q9NQL2	0.0055947969667613
Q9HCH3	Q96EK7	0.0055947969667613
Q14318	Q96MT8	0.0055947969667613
Q5XG87	P62310	0.0055947969667613
Q5XG87	Q9UHC7	0.0055947969667613
O60281	Q8N108	0.0055947969667613
Q9UPT9	P13807	0.0055947969667613
Q15056	Q8TBE9	0.0055947969667613
Q6ZW49	Q53EL6	0.0055947969667613
Q9NVN3	Q6ZSZ5	0.0055947969667613
Q8TBE9	Q32P51	0.0055947969667613
O95696	Q9BXP5	0.0055947969667613
O15258	O95072	0.0055947969667613
Q14320	Q8IYF3	0.0055947969667613
P24386	Q12788	0.0055947969667613
Q9P2H5	Q9H165	0.0055947969667613
Q99436	Q8NEM2	0.0055947969667613
Q9Y291	Q9Y2F5	0.0055947969667613
Q96KM6	O75116	0.0055947969667613
P51531	Q9BYV9	0.0055947969667613
P61019	P62487	0.0055947969667613
O95292	P01298	0.0055947969667613
Q6ZRK6	Q9UPU5	0.0055947969667613
Q96L93	Q9UKE5	0.0055947969667613
Q99436	Q38SD2	0.0055947969667613
Q9UMX1	Q9Y2K2	0.0055947969667613
Q8NCM2	Q13362	0.0055947969667613
O94901	Q9H8T0	0.0055947969667613
O60281	Q6P6C2	0.0055947969667613
Q5K4L6	Q96BX8	0.0055947969667613
Q86X53	Q8NG48	0.0055947969667613
Q9P215	Q9H165	0.0055947969667613
P60981	P50219	0.0055947969667613
P62487	P22670	0.0055947969667613
Q9H4B6	Q70IA6	0.0055947969667613
O60885	Q9NZT2	0.0055947969667613
Q8N3X1	Q6N021	0.0055947969667613
Q5XG87	Q9NRW3	0.0055947969667613
Q8IYF3	P48382	0.0055947969667613
Q9Y6X4	Q9UIA9	0.0055947969667613
Q9NQC8	Q969X6	0.0055947969667613
P28074	Q68E01	0.0055947969667613
Q13362	O95696	0.0055947969667613
P35244	O95696	0.0055947969667613
Q9NZN5	P62333	0.0055947969667613
Q96AB3	Q9NQL2	0.0055947969667613
O43353	Q9HCH3	0.0055947969667613
Q9BSM1	Q9BYV9	0.0055947969667613
Q9UJW2	Q9HAD4	0.0055947969667613
Q9UG01	Q7Z7L1	0.0055947969667613
Q5XG87	O43617	0.0055947969667613
Q9Y6X4	Q9UGU0	0.0055947969667613
Q9BR77	57472	0.0055947969667613
Q6XE24	Q8N9N2	0.0055947969667613
Q9BU23	Q9UG01	0.0055947969667613
Q9Y6X4	O00767	0.0055947969667613
A8K0R7	Q99661	0.0055947969667613
P22105	O43159	0.0055947969667613
Q9H694	Q6P1M0	0.0055947969667613
Q6STE5	P53041	0.0055947969667613
Q9NYI0	Q9UL46	0.0055947969667613
Q9UPS6	Q9NYV4	0.0055947969667613
Q7Z5L2	Q76FK4	0.0055947969667613
Q9HA65	Q9BVM2	0.0055947969667613
Q9NQC8	Q8TCT8	0.0055947969667613
O95625	Q8TBC5	0.0055947969667613
P46063	Q9C0D4	0.0055947969667613
Q8N3X1	Q8IX21	0.0055947969667613
O95490	Q9Y343	0.0055947969667613
Q9BYV8	Q9UJY5	0.0055947969667613
Q06330	Q92917	0.0055947969667613
Q9BYR2	O75592	0.0055947969667613
Q9Y4C1	Q15042	0.0055947969667613
P28340	P30307	0.0055947969667613
Q99436	Q07617	0.0055947969667613
Q9C0D4	P28066	0.0055947969667613
P17480	Q9NQL2	0.0055947969667613
O43815	Q9BWW4	0.0055947969667613
Q8TBE9	Q15633	0.0055947969667613
Q92576	Q9NZT2	0.0055947969667613
Q5H8C1	P61020	0.0055947969667613
Q8TBC5	P62487	0.0055947969667613
P51531	Q8IU81	0.0055947969667613
Q9Y5Z7	P49585	0.0055947969667613
P33947	Q12824	0.0055947969667613
Q9H9A6	Q9UEG4	0.0055947969667613
O95625	Q6P2C8	0.0055947969667613
Q96KM6	Q8N1B3	0.0055947969667613
Q9BYG4	Q9UHB7	0.0055947969667613
Q9H7C9	Q6ZNB6	0.0055947969667613
Q5F1R6	Q9Y2W6	0.0055947969667613
O60281	Q9BY42	0.0055947969667613
P28070	Q9Y2W6	0.0055947969667613
P62380	Q8IYF3	0.0055947969667613
P41223	O15014	0.0055947969667613
P36507	Q9C0D9	0.0055947969667613
P28072	O60287	0.0055947969667613
Q96AC1	Q8IYK8	0.0055947969667613
Q9UII5	Q92917	0.0055947969667613
O14818	Q8NFH8	0.0055947969667613
Q96GX5	Q9BWW4	0.0055947969667613
Q8WWY3	Q9NW08	0.0055947969667613
P20160	P60510	0.0055947969667613
Q86X53	O94762	0.0055947969667613
Q8IVM0	Q96JY0	0.0055947969667613
O60831	Q5TA79	0.0055947969667613
O14802	Q96DT0	0.0055947969667613
O75874	Q9NZJ4	0.0055947969667613
Q9NZN5	Q12756	0.0055947969667613
Q9UH92	P62310	0.0055947969667613
Q8TDM6	Q9BWW4	0.0055947969667613
Q9NYI0	Q6EEV6	0.0055947969667613
P60510	Q9H2Z4	0.0055947969667613
Q9Y2F5	Q00013	0.0055947969667613
O15258	Q9UBS9	0.0055947969667613
P60510	Q9BW71	0.0055947969667613
Q9ULJ7	Q9H165	0.0055947969667613
Q8TBE9	Q8IYJ0	0.0055947969667613
P62834	O75147	0.0055947969667613
Q8TF76	Q9HCH3	0.0055947969667613
Q99436	Q96AB3	0.0055947969667613
Q9Y2P5	Q5C9Z4	0.0055947969667613
Q9UG01	Q96F24	0.0055947969667613
P62487	P25440	0.0055947969667613
Q8IYB5	Q9H993	0.0055947969667613
Q8N1G2	Q8TB61	0.0055947969667613
Q7Z5L2	P36776	0.0055947969667613
O60315	Q9BQ52	0.0055947969667613
Q96CX2	O00481	0.0055947969667613
Q9Y2P5	Q5VWG9	0.0055947969667613
P12524	Q9Y496	0.0055947969667613
O95391	P35523	0.0055947969667613
Q9UHB7	Q96BZ8	0.0055947969667613
Q04759	Q96S52	0.0055947969667613
Q4J6C6	Q9Y4P3	0.0055947969667613
Q9Y6R0	O14818	0.0055947969667613
P20618	Q8WXE0	0.0055947969667613
Q8NEV1	Q5T280	0.0055947969667613
Q8IUR7	Q9NS86	0.0055947969667613
Q9UDX4	Q9Y4P3	0.0055947969667613
Q02742	Q9NTI5	0.0055947969667613
Q00613	Q9GZR1	0.0055947969667613
Q96BW5	P41743	0.0055947969667613
Q9Y6X4	Q92922	0.0055947969667613
Q8NFU7	Q9H3G5	0.0055947969667613
Q9Y2P5	Q9H0U3	0.0055947969667613
Q04759	P62491	0.0055947969667613
Q9UPA5	O14975	0.0055947969667613
Q8IYF3	Q14244	0.0055947969667613
Q9Y4P3	Q9H2Z4	0.0055947969667613
O75449	Q14192	0.0055947969667613
O75928	Q8IYF3	0.0055947969667613
Q96KM6	Q9ULK4	0.0055947969667613
Q9Y6X4	P51532	0.0055947969667613
Q8TEQ0	Q08AD1	0.0055947969667613
Q96BD5	Q9NTI5	0.0055947969667613
Q13084	Q9H4Z3	0.0055947969667613
Q9HCH3	Q96GC9	0.0055947969667613
Q9UPS6	Q6XPS3	0.0055947969667613
Q9H582	O95059	0.0055947969667613
Q04727	P62310	0.0055947969667613
Q9BXF6	Q9H3S7	0.0055947969667613
Q6ZRK6	Q9Y4P3	0.0055947969667613
Q53HL2	O95696	0.0055947969667613
Q9Y2F5	Q9Y314	0.0055947969667613
Q32P41	Q9H165	0.0055947969667613
Q8N612	Q9NQC8	0.0055947969667613
O14975	Q7Z4T9	0.0055947969667613
Q13242	Q9Y6X4	0.0055947969667613
Q9NUA8	O15116	0.0055947969667613
Q96BD5	Q9GZR1	0.0055947969667613
Q9UFF9	Q9UHC7	0.0055947969667613
Q8WY91	Q92917	0.0055947969667613
P01298	Q2KHM9	0.0055947969667613
Q96C36	Q9H9H4	0.0055947969667613
A8K0R7	Q9NTI5	0.0055947969667613
O95470	Q9HCH3	0.0055947969667613
Q8IYF3	Q9UBL3	0.0055947969667613
Q9Y2K2	Q9Y6C9	0.0055947969667613
Q9Y2P5	Q13427	0.0055947969667613
Q96KQ4	Q9Y5A7	0.0055947969667613
Q8NFD5	O95696	0.0055947969667613
Q99436	Q96QE3	0.0055947969667613
Q13129	P25786	0.0055947969667613
Q86X53	O43818	0.0055947969667613
Q9BWW4	O75439	0.0055947969667613
Q5XG87	O95396	0.0055947969667613
P28074	Q15418	0.0055947969667613
Q7RTS9	Q86YR5	0.0055947969667613
Q8IYF3	Q96GC9	0.0055947969667613
P17480	Q8IYF3	0.0055947969667613
Q92733	Q96GY3	0.0055947969667613
Q86TA1	Q6P1M0	0.0055947969667613
Q9P215	Q86YQ8	0.0055947969667613
Q9BT92	Q96QD8	0.0055947969667613
Q9HCH3	Q9NV06	0.0055947969667613
Q99436	Q8TBC5	0.0055947969667613
P19532	P20618	0.0055947969667613
Q8IYF3	Q96S94	0.0055947969667613
Q9NQL2	Q8NDX5	0.0055947969667613
Q8WY91	Q9H8H0	0.0055947969667613
Q96KM6	Q9HAH7	0.0055947969667613
Q14004	O95059	0.0055947969667613
Q9NRZ9	Q9UPS6	0.0055947969667613
Q86WA6	O43159	0.0055947969667613
Q9Y5B0	P53041	0.0055947969667613
Q9Y241	Q96PE2	0.0055947969667613
Q02040	Q8IYF3	0.0055947969667613
P29353	Q8IZQ5	0.0055947969667613
P51531	Q99436	0.0055947969667613
Q86YR5	Q8TEU7	0.0055947969667613
Q9NR82	P11216	0.0055947969667613
Q9UPQ7	Q70CQ3	0.0055947969667613
Q99081	Q8IWI9	0.0055947969667613
Q7Z6J0	Q86YQ8	0.0055947969667613
Q14781	O14802	0.0055947969667613
Q8TBE9	P14678	0.0055947969667613
Q9P1Y6	Q15386	0.0055947969667613
Q9BYT3	P53041	0.0055947969667613
Q96KM6	Q7Z7L1	0.0055947969667613
O94901	P10636	0.0055947969667613
Q9P1U1	Q9UKV3	0.0055947969667613
Q8TEQ0	Q6ZU35	0.0055947969667613
Q96AC1	Q8TBF4	0.0055947969667613
Q9NRG7	O15126	0.0055947969667613
Q8IYF3	Q9NQZ2	0.0055947969667613
P46063	Q9C0D9	0.0055947969667613
Q86TJ2	Q9BWW4	0.0055947969667613
Q96AC1	Q96RW7	0.0055947969667613
Q8IYF3	P28370	0.0055947969667613
O60870	Q9NXR8	0.0055947969667613
Q9BQI0	Q14CN4	0.0055947969667613
A0JNW5	Q12789	0.0055947969667613
Q8WVC6	Q9NQL2	0.0055947969667613
Q86YR5	Q96RQ1	0.0055947969667613
Q86YR5	Q9Y6I9	0.0055947969667613
Q96C36	57472	0.0055947969667613
Q9NR46	Q99569	0.0055947969667613
P19532	Q9NTI5	0.0055947969667613
Q9H8H0	Q96GD0	0.0055947969667613
O14818	O14981	0.0055947969667613
Q9BXF6	Q16186	0.0055947969667613
Q7KZ85	Q8IYF3	0.0055947969667613
A3KMH1	O15213	0.0055947969667613
Q92618	P28066	0.0055947969667613
Q8IUR7	Q00536	0.0055947969667613
Q9NR46	Q9BSD7	0.0055947969667613
Q9Y3X0	P49910	0.0055947969667613
Q96T58	Q969L4	0.0055947969667613
Q9Y241	Q5CZC0	0.0055947969667613
Q8NG31	Q9Y5X3	0.0055947969667613
Q9NYI0	Q9P0I2	0.0055947969667613
Q99661	Q9HCZ1	0.0055947969667613
Q96CB8	O95696	0.0055947969667613
Q9HCH3	O15523	0.0055947969667613
Q8NAV1	O95059	0.0055947969667613
O95391	Q13889	0.0055947969667613
Q9NQL2	O14519	0.0055947969667613
Q9BVI0	Q86YR5	0.0055947969667613
P54646	O95405	0.0055947969667613
Q2YD98	P62487	0.0055947969667613
Q8IYF3	Q5PSV4	0.0055947969667613
P56182	P29590	0.0055947969667613
Q9BS16	Q86YQ8	0.0055947969667613
Q9NQL2	Q96QE3	0.0055947969667613
Q96B26	O43502	0.0055947969667613
Q9BW60	Q86YR5	0.0055947969667613
Q9HCH3	Q96JY0	0.0055947969667613
Q99436	Q9H0W5	0.0055947969667613
O43353	Q8IVM0	0.0055947969667613
Q68CQ4	P62491	0.0055947969667613
Q659A1	Q6ZW49	0.0055947969667613
Q8WXF7	Q9H8H0	0.0055947969667613
Q7Z6K3	Q13595	0.0055947969667613
Q8N137	Q5XG87	0.0055947969667613
Q8NF50	Q96KQ4	0.0055947969667613
O95747	Q14CN4	0.0055947969667613
Q9H993	Q6P1M0	0.0055947969667613
Q5XG87	Q8IUR0	0.0055947969667613
O95751	P31350	0.0055947969667613
Q69YN4	O43663	0.0055947969667613
Q9Y6X4	P62273	0.0055947969667613
P54198	Q9NQL2	0.0055947969667613
Q8WXX7	O94864	0.0055947969667613
Q9NQS1	Q6ZSZ5	0.0055947969667613
Q5XG87	Q9NVH0	0.0055947969667613
Q8WUH6	Q9UPQ7	0.0055947969667613
Q99436	Q969G3	0.0055947969667613
Q9BYB4	O15116	0.0055947969667613
Q9NVP2	O15014	0.0055947969667613
Q8IUR7	Q7Z6J0	0.0055947969667613
Q5H8C1	Q08378	0.0055947969667613
Q86XN8	Q9Y2W6	0.0055947969667613
Q9H792	Q5T011	0.0055947969667613
Q9UPT9	Q02078	0.0055947969667613
O60869	Q9Y2F5	0.0055947969667613
Q96KM6	Q8IYF3	0.0055947969667613
O15061	Q9UHG0	0.0055947969667613
Q14457	Q14CN4	0.0055947969667613
Q9NS91	O95696	0.0055947969667613
Q9HD33	Q9NSC2	0.0055947969667613
Q9BTC0	Q9UPS6	0.0055947969667613
Q99661	Q96C00	0.0055947969667613
Q5XG87	Q9Y2W6	0.0055947969667613
P30307	Q9H074	0.0055947969667613
Q9NR31	Q9NYI0	0.0055947969667613
Q5SQI0	Q6ZSZ5	0.0055947969667613
P43405	Q92917	0.0055947969667613
O95625	P51812	0.0055947969667613
Q8IYF3	Q9UK58	0.0055947969667613
Q16600	Q9Y2F5	0.0055947969667613
Q9UJY4	Q9Y512	0.0055947969667613
Q69YN4	Q9C0D7	0.0055947969667613
O43164	Q8WXX7	0.0055947969667613
O60299	Q9NZL4	0.0055947969667613
Q969I6	Q99661	0.0055947969667613
A7KAX9	Q96C36	0.0055947969667613
Q9UGI8	P62502	0.0055947969667613
Q8TF72	Q8IUR7	0.0055947969667613
Q9GZZ1	Q9P2W9	0.0055947969667613
Q9BQC6	Q8TBE9	0.0055947969667613
Q9BX66	P02730	0.0055947969667613
Q9BWW4	P51948	0.0055947969667613
Q9UK58	Q9BXA9	0.0055947969667613
Q9NRG7	Q12834	0.0055947969667613
Q9Y3U8	Q14457	0.0055947969667613
Q99661	Q96KP1	0.0055947969667613
Q9HCH3	Q5TCX8	0.0055947969667613
P01298	Q96A35	0.0055947969667613
P25789	Q9H165	0.0055947969667613
Q7L8J4	Q15286	0.0055947969667613
Q9Y2P5	Q15020	0.0055947969667613
Q9NZ09	Q96HN2	0.0055947969667613
O95696	Q8TA86	0.0055947969667613
Q9Y2P5	O60306	0.0055947969667613
P56945	Q9UJY5	0.0055947969667613
Q9BZ95	O95625	0.0055947969667613
Q8N0Z3	A8MXV4	0.0055947969667613
Q9H8H0	Q9NP80	0.0055947969667613
Q96F45	Q9H165	0.0055947969667613
Q8TBE9	Q12968	0.0055947969667613
Q460N5	Q99661	0.0055947969667613
P60510	Q9H8E8	0.0055947969667613
Q3B7T1	A6BM72	0.0055947969667613
O95625	Q15369	0.0055947969667613
Q9C0D6	Q6ZU35	0.0055947969667613
P18669	Q6QNY1	0.0055947969667613
Q7Z7C8	Q12788	0.0055947969667613
Q86TG7	Q9Y673	0.0055947969667613
Q9BXF6	O75925	0.0055947969667613
O60281	Q9HCE5	0.0055947969667613
Q9C0D4	O95059	0.0055947969667613
Q9NRG7	Q8N5U6	0.0055947969667613
P25490	Q9NQL2	0.0055947969667613
Q9Y5Z7	O15014	0.0055947969667613
O43451	O95059	0.0055947969667613
O95625	Q15370	0.0055947969667613
Q12899	Q8TBE9	0.0055947969667613
O15013	Q9UPQ0	0.0055947969667613
O43482	Q9NVV0	0.0055947969667613
P60510	O00287	0.0055947969667613
A1L0T0	Q9Y6V7	0.0055947969667613
Q9NZN5	A9UHW6	0.0055947969667613
Q9NQ34	Q9H8H0	0.0055947969667613
O60281	Q9BRX5	0.0055947969667613
P51957	P01298	0.0055947969667613
P52739	Q9NQL2	0.0055947969667613
Q96G74	Q15024	0.0055947969667613
O95490	Q9H7C9	0.0055947969667613
Q8IYF3	Q9NS91	0.0055947969667613
Q5H8C1	P08754	0.0055947969667613
O15379	O95059	0.0055947969667613
Q7Z5L2	Q6QNY1	0.0055947969667613
Q7Z5L2	Q68EM7	0.0055947969667613
O94818	Q9Y2F5	0.0055947969667613
Q8IYF3	Q9H4L7	0.0055947969667613
P49683	Q6UB35	0.0055947969667613
Q13426	Q9NQL2	0.0055947969667613
O94901	O15347	0.0055947969667613
P51157	Q9ULD4	0.0055947969667613
P28074	Q9NUA8	0.0055947969667613
Q9H9C1	Q92599	0.0055947969667613
O95243	O95059	0.0055947969667613
Q8IZQ5	Q15024	0.0055947969667613
Q9HC52	Q9NZN5	0.0055947969667613
Q99661	Q9Y6V7	0.0055947969667613
Q9NQL2	Q96KA5	0.0055947969667613
O15014	Q9HCG8	0.0055947969667613
Q15404	Q9BX66	0.0055947969667613
O43482	Q6UB99	0.0055947969667613
Q13131	O15066	0.0055947969667613
Q16560	O75330	0.0055947969667613
Q6XE24	Q16836	0.0055947969667613
Q9UPS6	Q7Z7L1	0.0055947969667613
Q9NRP0	Q9HC84	0.0055947969667613
Q16740	Q9NQL2	0.0055947969667613
Q8TBE9	P47712	0.0055947969667613
Q66K64	Q9UPQ7	0.0055947969667613
Q13601	Q13017	0.0055947969667613
P17098	Q9H7N4	0.0055947969667613
O43159	P21675	0.0055947969667613
Q9Y232	Q9BWW4	0.0055947969667613
Q9Y462	Q9H7N4	0.0055947969667613
O14975	Q9H2K2	0.0055947969667613
Q8NDF8	Q7Z4G4	0.0055947969667613
Q9Y6K9	Q08AD1	0.0055947969667613
Q8N3X1	Q32P41	0.0055947969667613
A0JNW5	P36405	0.0055947969667613
Q9NYI0	Q8TEQ0	0.0055947969667613
Q9BWW4	Q06546	0.0055947969667613
O60870	Q9BVW5	0.0055947969667613
P54646	O43264	0.0055947969667613
Q16540	Q9HD34	0.0055947969667613
Q9Y2P5	Q9UMN6	0.0055947969667613
Q8N0Z3	Q9ULV3	0.0055947969667613
P53041	Q5H9F3	0.0055947969667613
Q06190	Q13131	0.0055947969667613
Q15542	Q09028	0.0055947969667613
Q5W0V3	P55072	0.0055947969667613
Q9Y4P3	O75914	0.0055947969667613
Q9NUQ3	Q9P2D3	0.0055947969667613
Q5SQI0	P01298	0.0055947969667613
Q96AC1	Q9NZ08	0.0055947969667613
Q9Y3Y2	O60902	0.0055947969667613
A4D161	Q9BV44	0.0055947969667613
O75030	P60981	0.0055947969667613
Q9Y6X4	P38432	0.0055947969667613
O00442	Q14CN4	0.0055947969667613
Q9UHB7	Q9H8E8	0.0055947969667613
Q6XE24	P61960	0.0055947969667613
Q15434	Q9NRP0	0.0055947969667613
O95801	Q9NRP0	0.0055947969667613
O43482	O00716	0.0055947969667613
Q92547	Q9BQI6	0.0055947969667613
Q96AC1	Q8N567	0.0055947969667613
Q9Y4A5	Q9NQL2	0.0055947969667613
Q9NRG7	Q9HA77	0.0055947969667613
Q7Z7A1	Q8IUR0	0.0055947969667613
Q9UKD1	O60563	0.0055947969667613
Q06190	Q9HAD4	0.0055947969667613
O95751	O75170	0.0055947969667613
P0DI83	Q9NR82	0.0055947969667613
O95751	Q9NZM3	0.0055947969667613
Q5W0V3	Q9NUG6	0.0055947969667613
Q8TEQ0	Q9BXF6	0.0055947969667613
Q9H6S1	Q9Y5F8	0.0055947969667613
Q5XG87	Q9NRZ7	0.0055947969667613
P61927	Q9BYV9	0.0055947969667613
Q13129	P49720	0.0055947969667613
Q14181	P50395	0.0055947969667613
Q9BQT8	Q7Z7A1	0.0055947969667613
Q99643	Q6UB35	0.0055947969667613
Q9HD34	Q9Y4P3	0.0055947969667613
Q99633	Q13084	0.0055947969667613
Q9P0J6	Q99436	0.0055947969667613
O60907	Q9Y6X4	0.0055947969667613
Q8TB61	Q9BV44	0.0055947969667613
Q76B58	Q9BV44	0.0055947969667613
O43264	P01298	0.0055947969667613
O75330	Q9NTI5	0.0055947969667613
Q9Y462	Q53EL6	0.0055947969667613
Q92766	Q99436	0.0055947969667613
P62380	Q9BWW4	0.0055947969667613
Q99661	Q96S16	0.0055947969667613
Q9NZR2	Q9Y2K2	0.0055947969667613
Q8WU76	P46734	0.0055947969667613
Q5JTV8	Q8TAT5	0.0055947969667613
Q9Y2P5	O94762	0.0055947969667613
Q9Y5F8	Q99961	0.0055947969667613
Q5XG87	Q969V3	0.0055947969667613
Q9Y333	Q9BWW4	0.0055947969667613
O60281	Q96GM5	0.0055947969667613
Q99436	P23921	0.0055947969667613
O43639	P01298	0.0055947969667613
Q6N043	Q99661	0.0055947969667613
Q96KM6	O15085	0.0055947969667613
Q5K4L6	Q8TEV9	0.0055947969667613
Q9Y5B8	Q9P2D3	0.0055947969667613
Q9H2U2	Q7Z794	0.0055947969667613
Q9UPS6	P49005	0.0055947969667613
P36543	Q96B26	0.0055947969667613
Q9Y5F8	Q5R372	0.0055947969667613
Q8TBE9	Q6ZNB6	0.0055947969667613
Q99661	Q5M9Q1	0.0055947969667613
Q9Y5F8	Q8TBA6	0.0055947969667613
Q96KM6	O43818	0.0055947969667613
Q13084	O75554	0.0055947969667613
P49005	Q8TAG9	0.0055947969667613
Q9UJY5	O95405	0.0055947969667613
Q12824	O95359	0.0055947969667613
Q9Y2F5	O75391	0.0055947969667613
Q5XG87	P82650	0.0055947969667613
Q96AE7	Q9P2D3	0.0055947969667613
P19623	Q9HD34	0.0055947969667613
Q6F5E8	Q9ULJ3	0.0055947969667613
Q9P0J7	Q14686	0.0055947969667613
P98179	Q8TBE9	0.0055947969667613
O95801	Q9H7N4	0.0055947969667613
Q96J94	Q9H7N4	0.0055947969667613
P11684	Q96CB8	0.0055947969667613
Q4KWH8	Q9NWU2	0.0055947969667613
Q9H4A5	Q9UKV3	0.0055947969667613
Q9NRG7	Q9UKA9	0.0055947969667613
Q9NRG7	Q96QR8	0.0055947969667613
Q9H7N4	Q8WUX1	0.0055947969667613
Q99661	Q9NZ71	0.0055947969667613
Q8N614	Q8TBE9	0.0055947969667613
Q53GG5	Q9BSV6	0.0055947969667613
Q16186	O14920	0.0055947969667613
Q9BSM1	Q8NEZ4	0.0055947969667613
P57737	Q9UKE5	0.0055947969667613
Q9NYI0	P48047	0.0055947969667613
Q9P0K7	Q9HC84	0.0055947969667613
Q92766	Q969V3	0.0055947969667613
Q9UHB7	Q6N043	0.0055947969667613
Q92733	Q9UBY0	0.0055947969667613
Q9P215	P29590	0.0055947969667613
Q5TC63	P60510	0.0055947969667613
Q8N3X1	Q9BVW5	0.0055947969667613
Q9BWW4	Q6P4R8	0.0055947969667613
Q9H7N4	Q8N1B3	0.0055947969667613
Q9UJY4	Q16352	0.0055947969667613
O14818	Q99590	0.0055947969667613
Q9ULD9	O95625	0.0055947969667613
Q8WU76	Q9UHR4	0.0055947969667613
Q9UKE5	Q9H840	0.0055947969667613
Q96BK5	O15014	0.0055947969667613
Q6XE24	Q9HD67	0.0055947969667613
Q9Y6X4	P13051	0.0055947969667613
P11684	Q9H7N4	0.0055947969667613
O00560	Q9P1U1	0.0055947969667613
A1L0T0	Q9NUX5	0.0055947969667613
Q6W2J9	Q99661	0.0055947969667613
Q9P1U1	Q9H9C1	0.0055947969667613
Q6P4R8	Q9NRI5	0.0055947969667613
Q9Y4A5	Q6ZW49	0.0055947969667613
O14818	Q6PD62	0.0055947969667613
Q9UPS6	P57052	0.0055947969667613
Q13573	Q5XG87	0.0055947969667613
Q8TBE9	Q9HCF6	0.0055947969667613
Q8N0Z3	Q15032	0.0055947969667613
Q6P1M9	Q53GG5	0.0055947969667613
O95292	O95751	0.0055947969667613
Q6XE24	P08949	0.0055947969667613
Q9UFF9	Q06190	0.0055947969667613
Q9BS18	Q5BJF2	0.0055947969667613
Q13188	Q9P1U1	0.0055947969667613
Q9NRG7	Q9BUN8	0.0055947969667613
Q9ULK5	Q0VF96	0.0055947969667613
Q9BXR0	Q8IZQ5	0.0055947969667613
Q96CB8	Q9BXA9	0.0055947969667613
Q9H267	Q9NZ43	0.0055947969667613
Q9GZM8	Q14CN4	0.0055947969667613
Q9BYG4	Q53EL6	0.0055947969667613
Q8NFU7	P60510	0.0055947969667613
Q9ULD4	P40424	0.0055947969667613
Q8TBE9	Q9HAU0	0.0055947969667613
Q9UPT9	P55197	0.0055947969667613
P43699	Q09028	0.0055947969667613
Q92618	Q9Y2F5	0.0055947969667613
Q16186	O43683	0.0055947969667613
Q9NRG7	Q9BVK2	0.0055947969667613
Q9GZS3	Q8TBE9	0.0055947969667613
Q6Q0C0	Q9NQL2	0.0055947969667613
O15014	Q8N1B3	0.0055947969667613
Q06190	Q8WUB8	0.0055947969667613
Q7Z4S6	P53041	0.0055947969667613
O95751	Q9H098	0.0055947969667613
Q96QD9	Q92547	0.0055947969667613
P0DI83	Q9NQL2	0.0055947969667613
O43448	O15014	0.0055947969667613
P03971	Q9BS18	0.0055947969667613
Q13188	Q5XG87	0.0055947969667613
P55199	Q9NQL2	0.0055947969667613
Q16665	Q8IU81	0.0055947969667613
O95785	Q93074	0.0055947969667613
Q9NRG7	Q96N66	0.0055947969667613
Q9H269	Q9P0L1	0.0055947969667613
Q9Y6X4	Q92574	0.0055947969667613
Q9NRG7	Q9NQ88	0.0055947969667613
Q14BN4	Q8TBE9	0.0055947969667613
Q9Y2P5	Q9HAW4	0.0055947969667613
Q9H7N4	P52737	0.0055947969667613
Q86X53	Q13042	0.0055947969667613
Q13601	O60658	0.0055947969667613
Q9UJY4	O00481	0.0055947969667613
O43166	Q9UJY4	0.0055947969667613
Q86YL5	Q9BYV8	0.0055947969667613
Q9NRG7	Q12934	0.0055947969667613
O60315	Q8N3X1	0.0055947969667613
Q9ULK5	Q9C0B7	0.0055947969667613
Q86UV5	Q9NQL2	0.0055947969667613
Q96AC1	Q9BQI9	0.0055947969667613
Q96E39	Q9NRI5	0.0055947969667613
Q504Q3	Q9Y5F8	0.0055947969667613
Q86X10	P04279	0.0055947969667613
O14975	Q9BTE1	0.0055947969667613
O15050	Q8N201	0.0055947969667613
Q15291	Q75N03	0.0055947969667613
Q9UIA9	Q5VUJ6	0.0055947969667613
Q9Y5F8	Q9H0B6	0.0055947969667613
Q9UJW2	Q8N8A2	0.0055947969667613
Q8IX15	Q86YQ8	0.0055947969667613
Q13131	Q9Y4P3	0.0055947969667613
Q5XG87	Q9H496	0.0055947969667613
Q9NU19	O95396	0.0055947969667613
Q8N5U6	Q9UBQ5	0.0055947969667613
P25490	P82921	0.0055947969667613
Q9NVV4	Q9BXA9	0.0055947969667613
Q6N043	Q9H8H0	0.0055947969667613
P05412	Q8N766	0.0055947969667613
Q9H267	Q9NX00	0.0055947969667613
P36507	Q9BYE7	0.0055947969667613
P27986	Q9NYI0	0.0055947969667613
Q9H9L3	Q9HCH3	0.0055947969667613
P62380	Q86X53	0.0055947969667613
Q9Y6X4	Q12894	0.0055947969667613
P30084	Q8TBE9	0.0055947969667613
Q9BY12	Q9UPU5	0.0055947969667613
Q13618	Q5T011	0.0055947969667613
Q86YR5	Q9HAV4	0.0055947969667613
Q86X53	P46940	0.0055947969667613
Q8NE86	Q7Z7A1	0.0055947969667613
P29083	O95696	0.0055947969667613
Q8IV08	Q92794	0.0055947969667613
Q8NCM2	O00217	0.0055947969667613
Q99436	Q96RU2	0.0055947969667613
O75616	Q9Y6V0	0.0055947969667613
P49750	Q86YR5	0.0055947969667613
Q13601	Q9ULD4	0.0055947969667613
Q92925	Q13084	0.0055947969667613
O95696	Q7Z589	0.0055947969667613
Q8NFF5	Q3B7T1	0.0055947969667613
Q9HCH3	P52429	0.0055947969667613
Q86YR5	Q8TBR7	0.0055947969667613
Q5XG87	Q8IXJ6	0.0055947969667613
Q9Y241	Q8WVV9	0.0055947969667613
Q9H1K0	Q86YQ8	0.0055947969667613
Q9Y4C8	Q96KM6	0.0055947969667613
Q8TEK3	Q9BWW4	0.0055947969667613
Q8N3X1	Q96ST2	0.0055947969667613
Q7Z7A1	Q2VIQ3	0.0055947969667613
Q9Y241	Q6PJG2	0.0055947969667613
Q96KK5	Q9Y512	0.0055947969667613
Q8IUR7	Q9P2P1	0.0055947969667613
Q86YS7	O95751	0.0055947969667613
P49069	Q06265	0.0055947969667613
Q99661	Q9NQ88	0.0055947969667613
O95696	Q9HBM6	0.0055947969667613
Q99436	Q86YC2	0.0055947969667613
Q86YR5	Q8WXF7	0.0055947969667613
P49137	Q69YN4	0.0055947969667613
Q9H267	Q5TA45	0.0055947969667613
Q9H4B6	Q9UM82	0.0055947969667613
Q6ZWT7	Q9Y2W6	0.0055947969667613
Q96B26	Q8WVY7	0.0055947969667613
Q93100	O95602	0.0055947969667613
P62310	Q15528	0.0055947969667613
P49069	Q9ULL1	0.0055947969667613
Q9Y2P5	Q9Y4W2	0.0055947969667613
O95625	O75391	0.0055947969667613
Q7Z6E9	Q9BQI6	0.0055947969667613
Q7Z2W9	Q8TBE9	0.0055947969667613
Q9UJY4	Q9H939	0.0055947969667613
P10321	Q9H267	0.0055947969667613
Q8TF76	Q9NR82	0.0055947969667613
O60318	O95059	0.0055947969667613
P43699	P49720	0.0055947969667613
Q9BYV9	Q9NSC2	0.0055947969667613
P11274	Q9Y5F8	0.0055947969667613
Q96HN2	Q9NSC2	0.0055947969667613
Q96GM8	Q9Y2W6	0.0055947969667613
Q96T23	O15014	0.0055947969667613
Q6XZF7	O60343	0.0055947969667613
Q9H2U1	Q8TBE9	0.0055947969667613
O95751	Q9NY12	0.0055947969667613
Q04759	Q14457	0.0055947969667613
Q8TBE9	P62502	0.0055947969667613
Q9H4L4	O15021	0.0055947969667613
Q8N3X1	Q9NVP2	0.0055947969667613
O60831	Q7Z6I6	0.0055947969667613
Q13084	Q8TBX8	0.0055947969667613
P01298	Q9BR77	0.0055947969667613
Q6XE24	P12081	0.0055947969667613
Q8IVE3	Q9Y2W6	0.0055947969667613
Q9C037	O14975	0.0055947969667613
Q8IXQ4	Q9BXA9	0.0055947969667613
O60299	Q9ULK5	0.0055947969667613
Q9UJY4	Q8NEM2	0.0055947969667613
Q9NR46	Q8IV48	0.0055947969667613
Q9BW92	O00481	0.0055947969667613
Q9Y496	Q6WKZ4	0.0055947969667613
P18433	Q7Z589	0.0055947969667613
Q16566	Q9ULL1	0.0055947969667613
Q9BUQ8	Q9Y5X3	0.0055947969667613
Q9BTC0	P13994	0.0055947969667613
O15258	Q96PE2	0.0055947969667613
Q99661	Q7Z794	0.0055947969667613
Q9NVM6	Q9BXA9	0.0055947969667613
Q9ULD4	Q9NZT2	0.0055947969667613
Q07954	Q96Q15	0.0055947969667613
Q8IU81	Q03111	0.0055947969667613
P49720	Q9UKL0	0.0055947969667613
Q6YHU6	Q8IUR7	0.0055947969667613
Q9Y5F8	Q9H8T0	0.0055947969667613
P55081	Q9BWW4	0.0055947969667613
Q14202	Q8WXX7	0.0055947969667613
Q99661	Q6P087	0.0055947969667613
O43396	Q9UPS6	0.0055947969667613
Q8WWY3	Q9NVM9	0.0055947969667613
O60281	Q9NXE8	0.0055947969667613
Q6XE24	Q8N6Y1	0.0055947969667613
Q13601	Q9NQL2	0.0055947969667613
Q9ULD4	Q15170	0.0055947969667613
Q9H0K6	P60510	0.0055947969667613
O95391	P05114	0.0055947969667613
Q13601	Q9NZM4	0.0055947969667613
Q9UJY4	O75815	0.0055947969667613
P04183	Q9NZJ4	0.0055947969667613
Q9UG01	Q8TB61	0.0055947969667613
Q5H8C1	Q06587	0.0055947969667613
Q9UJY4	P85298	0.0055947969667613
Q13615	Q9ULK5	0.0055947969667613
Q6XE24	Q9UJC3	0.0055947969667613
Q9UN30	Q9BYV9	0.0055947969667613
Q9HBF4	Q96DV4	0.0055947969667613
Q96JE9	Q9Y2F5	0.0055947969667613
O43353	57472	0.0055947969667613
Q5SZK8	O60831	0.0055947969667613
Q86SE9	Q9BWW4	0.0055947969667613
Q76FK4	O95696	0.0055947969667613
Q9Y366	Q92917	0.0055947969667613
P49720	P57052	0.0055947969667613
Q8NCM2	Q9Y478	0.0055947969667613
Q8IWQ3	Q9P0K7	0.0055947969667613
P11216	Q9Y2W6	0.0055947969667613
Q53GG5	Q96T51	0.0055947969667613
Q8NHM5	Q9BYV9	0.0055947969667613
Q14966	Q9BWW4	0.0055947969667613
P51784	Q9ULL1	0.0055947969667613
Q02742	A0JNW5	0.0055947969667613
P01298	Q96S52	0.0055947969667613
P01298	O60551	0.0055947969667613
Q8N5F7	Q6ZW49	0.0055947969667613
Q7L5N1	Q6ZW31	0.0055947969667613
Q8TF01	O95551	0.0055947969667613
Q6F5E8	Q9Y3D3	0.0055947969667613
Q16186	Q8NEM7	0.0055947969667613
Q8IYF3	P21675	0.0055947969667613
Q9NQS7	Q8N2M8	0.0055947969667613
Q8N0Z3	Q9NS86	0.0055947969667613
O95696	P02538	0.0055947969667613
Q8IYF3	Q12888	0.0055947969667613
Q5XG87	Q8IYX0	0.0055947969667613
Q8IWQ3	Q9UJY5	0.0055947969667613
Q86X10	A6NIH7	0.0055947969667613
Q5XG87	Q96EV2	0.0055947969667613
P30876	Q5TB30	0.0055947969667613
Q13084	Q12894	0.0055947969667613
O60281	Q9NYK5	0.0055947969667613
Q9HCH3	Q8TCT8	0.0055947969667613
Q8WWW0	O15405	0.0055947969667613
Q5XG87	Q70EL1	0.0055947969667613
O75052	Q14318	0.0055947969667613
Q99436	Q9NRP0	0.0055947969667613
Q8IX15	Q14318	0.0055947969667613
P28072	Q9H9J2	0.0055947969667613
Q13084	P43005	0.0055947969667613
Q96GM5	Q9BYV9	0.0055947969667613
Q8TC44	P52948	0.0055947969667613
Q6PL24	O60831	0.0055947969667613
Q9Y2P5	Q96QK1	0.0055947969667613
Q86YR5	Q9BVK2	0.0055947969667613
Q99661	Q9H4L7	0.0055947969667613
Q12899	Q9Y3X0	0.0055947969667613
Q9BVM2	P19484	0.0055947969667613
P16455	O43719	0.0055947969667613
O43427	Q5ST30	0.0055947969667613
Q13367	Q96KQ4	0.0055947969667613
A8TX70	Q99661	0.0055947969667613
Q86YR5	Q9ULL5	0.0055947969667613
Q96KQ4	Q96EE3	0.0055947969667613
Q9NR46	Q8TEQ0	0.0055947969667613
Q8IYF3	Q15369	0.0055947969667613
Q9H267	P02730	0.0055947969667613
Q6ZW31	Q8IVM0	0.0055947969667613
O75683	Q8IYF3	0.0055947969667613
Q9NZN5	Q15072	0.0055947969667613
Q86YR5	Q6ZU35	0.0055947969667613
Q96AC1	Q9Y284	0.0055947969667613
Q8IYF3	Q96ME7	0.0055947969667613
Q13129	Q9UKV3	0.0055947969667613
Q8IYK8	Q8TBE9	0.0055947969667613
Q6XE24	O94925	0.0055947969667613
P49005	Q5VWG9	0.0055947969667613
Q13129	Q8IZE3	0.0055947969667613
Q5SRR4	P41743	0.0055947969667613
Q8WXI9	Q86YR5	0.0055947969667613
Q01826	Q9BYV9	0.0055947969667613
Q9UKF2	Q56NI9	0.0055947969667613
O43482	P41743	0.0055947969667613
Q7Z570	Q96CB8	0.0055947969667613
Q96AT1	Q9NPA8	0.0055947969667613
Q15051	Q9Y5S8	0.0055947969667613
Q9ULI3	O14981	0.0055947969667613
Q5JSH3	Q16566	0.0055947969667613
P01374	P53367	0.0055947969667613
Q9HCG7	Q13613	0.0055947969667613
Q7Z5K2	Q9NVM9	0.0055947969667613
Q7Z5L2	O60658	0.0055947969667613
Q15678	O95900	0.0055947969667613
P08651	P62310	0.0055947969667613
Q9NVR5	O00481	0.0055947969667613
O14975	Q5T2T1	0.0055947969667613
O14975	Q8IVM0	0.0055947969667613
Q6ULP2	O00481	0.0055947969667613
Q8WUQ7	Q8TCT8	0.0055947969667613
Q05DH4	Q9UPQ0	0.0055947969667613
Q9BSJ8	Q8IWQ3	0.0055947969667613
Q86XA9	Q00536	0.0055947969667613
Q8N5U6	P62714	0.0055947969667613
Q99697	Q9Y2F5	0.0055947969667613
Q86UE8	Q52LJ0	0.0055947969667613
P51157	Q9ULI3	0.0055947969667613
Q96KM6	O75582	0.0055947969667613
Q8IZL8	Q15648	0.0055947969667613
Q9Y6H1	Q7Z3U7	0.0055947969667613
Q8IZL8	Q9BTA9	0.0055947969667613
Q9Y3R0	Q8NEV8	0.0055947969667613
O43583	Q9NV06	0.0055947969667613
Q9NYI0	Q9NVJ2	0.0055947969667613
A3KMH1	Q8NDF8	0.0055947969667613
Q7L5N1	Q9NUA8	0.0055947969667613
Q13427	P25788	0.0055947969667613
P54198	P61218	0.0055947969667613
Q9NZ09	O75592	0.0055947969667613
Q9NRC6	Q9UKV3	0.0055947969667613
Q9BZL1	Q96AC1	0.0055947969667613
Q9BVM2	A0AVF1	0.0055947969667613
Q8TB72	Q9H0H0	0.0055947969667613
Q9UPU9	Q49A88	0.0055947969667613
Q9HB71	Q14457	0.0055947969667613
Q86XA9	Q8TC12	0.0055947969667613
O15126	Q9NR82	0.0055947969667613
Q16600	Q96CB8	0.0055947969667613
P25788	Q96DN5	0.0055947969667613
Q5SQI0	O15504	0.0055947969667613
Q16600	Q8WXX7	0.0055947969667613
O14802	P25090	0.0055947969667613
P33947	Q02040	0.0055947969667613
Q7L8L6	Q75N90	0.0055947969667613
Q9H9L3	Q8TCT7	0.0055947969667613
P60900	Q9H4Z3	0.0055947969667613
374860	Q6UB35	0.0055947969667613
Q8WXX7	O15062	0.0055947969667613
O14802	Q9Y4F4	0.0055947969667613
Q8WXX7	Q15020	0.0055947969667613
Q8WUQ7	Q9BQI6	0.0055947969667613
O95785	P28482	0.0055947969667613
Q9Y3A4	Q6P4R8	0.0055947969667613
P31949	Q92547	0.0055947969667613
O00507	Q5JSH3	0.0055947969667613
Q99633	Q8WUQ7	0.0055947969667613
Q96JG6	O95751	0.0055947969667613
Q9NZR2	O60256	0.0055947969667613
Q6YHU6	Q9H074	0.0055947969667613
Q8N5M9	O15083	0.0055947969667613
Q8TBF4	Q9ULI3	0.0055947969667613
Q7Z5L2	Q9HA65	0.0055947969667613
O14975	P24723	0.0055947969667613
O95751	Q86WR0	0.0055947969667613
Q56P03	Q8IV08	0.0055947969667613
Q9BW60	Q9P2D3	0.0055947969667613
P25788	Q6P2C8	0.0055947969667613
A0JNW5	Q13613	0.0055947969667613
Q9HD45	O75362	0.0055947969667613
P57052	Q92547	0.0055947969667613
Q9H3G5	Q8NEV8	0.0055947969667613
P20671	Q8N1G2	0.0055947969667613
Q9NYI0	Q9UH92	0.0055947969667613
Q5JSH3	Q8WWW0	0.0055947969667613
Q8WUQ7	Q5VSL9	0.0055947969667613
Q6XPS3	P29590	0.0055947969667613
Q9HCG7	Q8NFH8	0.0055947969667613
Q53H96	Q9P2D3	0.0055947969667613
Q9H6T0	O95900	0.0055947969667613
Q9NYI0	O60907	0.0055947969667613
Q9BW60	Q5T011	0.0055947969667613
P24928	Q9UPS6	0.0055947969667613
Q96A33	Q9HA77	0.0055947969667613
Q9Y3A4	O95644	0.0055947969667613
Q86UE8	Q86V85	0.0055947969667613
P51151	Q9P2D3	0.0055947969667613
P82663	Q9HBF4	0.0055947969667613
A0JNW5	Q13615	0.0055947969667613
O75147	O75330	0.0055947969667613
A6QL64	Q9Y4P3	0.0055947969667613
Q9Y5B0	Q96CB8	0.0055947969667613
O43396	Q9Y6X4	0.0055947969667613
23392	Q9Y4E5	0.0055947969667613
P42696	Q92574	0.0055947969667613
Q9NYI0	O43683	0.0055947969667613
P62310	P35240	0.0055947969667613
P52739	P60900	0.0055947969667613
Q96JP5	Q9ULW0	0.0055947969667613
Q15006	Q9Y5S8	0.0055947969667613
Q9NYI0	O14965	0.0055947969667613
O43159	O00287	0.0055947969667613
P43405	P41743	0.0055947969667613
Q9UKD1	P62273	0.0055947969667613
O15258	Q6IC98	0.0055947969667613
A2RUB1	Q9UIA9	0.0055947969667613
Q9UNH7	P78543	0.0055947969667613
Q9BWU0	Q8N1B3	0.0055947969667613
Q9H6L5	O00186	0.0055947969667613
Q9GZZ1	Q8IYB5	0.0055947969667613
Q96KM6	Q6PFW1	0.0055947969667613
Q9H7X7	Q9GZR1	0.0055947969667613
Q9NWM0	Q14BN4	0.0055947969667613
Q9Y496	P10071	0.0055947969667613
Q86XA9	Q9P2R3	0.0055947969667613
Q5TC63	Q8IVD9	0.0055947969667613
Q9NWM0	Q96AE7	0.0055947969667613
P51460	Q6ZW49	0.0055947969667613
P25789	Q96QE3	0.0055947969667613
Q9NWM0	Q9H0U3	0.0055947969667613
P09001	Q9BW62	0.0055947969667613
Q9H1K0	Q9UNH7	0.0055947969667613
P62310	P50219	0.0055947969667613
Q9BQI6	Q12788	0.0055947969667613
Q9Y4C1	Q8WXX7	0.0055947969667613
Q2YD98	Q9NPA8	0.0055947969667613
P33947	O75530	0.0055947969667613
Q7Z5K2	Q9NW08	0.0055947969667613
Q5KU26	P61218	0.0055947969667613
Q567U6	Q86UW6	0.0055947969667613
Q9NS86	Q8WXX7	0.0055947969667613
Q8WXH0	Q8NEV8	0.0055947969667613
Q9HCG7	O94763	0.0055947969667613
P09001	Q9H6L4	0.0055947969667613
Q86XA9	Q9UBW8	0.0055947969667613
Q96DF8	P61218	0.0055947969667613
Q9HC84	Q96EK5	0.0055947969667613
P43003	Q96KQ4	0.0055947969667613
Q01629	Q96FW1	0.0055947969667613
Q9UBT7	Q86TP1	0.0055947969667613
Q5K4L6	Q13889	0.0055947969667613
Q5T011	Q14807	0.0055947969667613
Q8WXH0	Q9BYT3	0.0055947969667613
Q9NP50	O00512	0.0055947969667613
Q15059	Q9HBF4	0.0055947969667613
Q01629	Q96EB6	0.0055947969667613
Q9H6V9	Q9NUX5	0.0055947969667613
Q99081	P33947	0.0055947969667613
P35354	Q9NPA8	0.0055947969667613
Q9H0E3	P61218	0.0055947969667613
Q7Z5L2	P05231	0.0055947969667613
Q16832	Q9H8H0	0.0055947969667613
Q96HW7	Q9HCG7	0.0055947969667613
O43639	Q9Y512	0.0055947969667613
Q969X6	Q9ULI3	0.0055947969667613
Q8TEQ0	Q86TP1	0.0055947969667613
P22681	Q9HCG7	0.0055947969667613
Q567U6	Q7Z4S6	0.0055947969667613
Q75N90	Q9ULI3	0.0055947969667613
Q9UEW8	Q92917	0.0055947969667613
Q9UKD1	Q15424	0.0055947969667613
Q8NFU7	P49720	0.0055947969667613
P29353	Q9ULK5	0.0055947969667613
Q5T5U3	Q9Y5X3	0.0055947969667613
P51957	Q9NYI0	0.0055947969667613
Q9UGP5	Q92917	0.0055947969667613
Q9Y241	O75928	0.0055947969667613
Q7Z5L2	Q15102	0.0055947969667613
Q8TF01	Q9UBY0	0.0055947969667613
Q99081	Q07864	0.0055947969667613
Q9BWW4	P52737	0.0055947969667613
Q99633	Q9H814	0.0055947969667613
Q7Z5L2	Q6UY01	0.0055947969667613
Q96RL7	Q14457	0.0055947969667613
O15061	Q9Y448	0.0055947969667613
O43663	Q9ULI3	0.0055947969667613
Q13129	Q9NP50	0.0055947969667613
Q9HCD6	Q6IA86	0.0055947969667613
Q9NP50	P46063	0.0055947969667613
Q8N3X1	O43448	0.0055947969667613
P48507	Q9NTI5	0.0055947969667613
Q8N3X1	Q9Y297	0.0055947969667613
Q9BYT3	Q9UKE5	0.0055947969667613
O43166	Q8NCX0	0.0055947969667613
Q8IZL8	Q7LBC6	0.0055947969667613
Q9Y478	Q9Y5P1	0.0055947969667613
Q96DN5	O95396	0.0055947969667613
Q9BVM2	P13994	0.0055947969667613
Q96MU7	Q6ZW49	0.0055947969667613
Q9H0K6	Q96CB8	0.0055947969667613
Q8TF01	Q9BQI6	0.0055947969667613
Q9BYD1	Q92917	0.0055947969667613
Q01629	Q14686	0.0055947969667613
Q8NFF5	Q96C36	0.0055947969667613
Q9Y478	Q6VY07	0.0055947969667613
Q02078	Q9UGP8	0.0055947969667613
Q9UN30	Q9UKD1	0.0055947969667613
Q7L5N1	Q15723	0.0055947969667613
Q9HCM7	Q9NPA8	0.0055947969667613
Q86YR5	Q6FI81	0.0055947969667613
Q8NCX0	Q14686	0.0055947969667613
Q86XN7	P49756	0.0055947969667613
Q86YR5	Q15811	0.0055947969667613
Q6XE24	Q9HCF6	0.0055947969667613
Q9NVH2	Q9H3S7	0.0055947969667613
Q9Y5X3	Q8N6V9	0.0055947969667613
O75908	P49643	0.0055947969667613
Q99081	Q5H9F3	0.0055947969667613
Q7Z5L2	Q8N8A2	0.0055947969667613
P42696	Q9UL46	0.0055947969667613
O00139	Q92547	0.0055947969667613
O95751	Q9NUQ8	0.0055947969667613
Q9ULG6	Q6ZU35	0.0055947969667613
Q96GX5	Q9HBF4	0.0055947969667613
O43502	P49756	0.0055947969667613
Q9HAW4	Q9NZJ7	0.0055947969667613
Q5MIZ7	P55197	0.0055947969667613
Q969G6	Q92547	0.0055947969667613
Q9BTT0	Q9ULI3	0.0055947969667613
Q8TE99	Q9Y478	0.0055947969667613
P56377	P53367	0.0055947969667613
Q15678	P82650	0.0055947969667613
Q9Y241	Q02246	0.0055947969667613
Q96QD8	Q9HCD6	0.0055947969667613
Q9BVS4	Q86YR5	0.0055947969667613
Q96QT6	A6NHR9	0.0055947969667613
Q9Y3Y2	Q9BWW4	0.0055947969667613
Q9UPU9	Q8TD31	0.0055947969667613
Q5VV41	Q92599	0.0055947969667613
Q96PU8	Q9HBF4	0.0055947969667613
Q9C0K0	P28340	0.0055947969667613
Q9NWM0	Q9HC62	0.0055947969667613
Q9UKA9	Q9BX95	0.0055947969667613
Q92905	Q14241	0.0055947969667613
O75251	Q9UPQ7	0.0055947969667613
Q8WXH0	Q9BTD8	0.0055947969667613
O15061	Q9UJW2	0.0055947969667613
Q8N5U6	P53367	0.0055947969667613
Q9NWM0	P61009	0.0055947969667613
Q9BXW7	Q9UKF2	0.0055947969667613
Q06190	Q9NSK0	0.0055947969667613
Q9Y5B0	Q9H5Z1	0.0055947969667613
Q69YN4	Q15911	0.0055947969667613
Q9NRW3	Q16891	0.0055947969667613
Q86YR5	Q9NSY1	0.0055947969667613
Q9Y570	Q92547	0.0055947969667613
Q13099	Q8N3X1	0.0055947969667613
Q9NP50	O60343	0.0055947969667613
Q8N2U0	Q14181	0.0055947969667613
Q9Y496	Q9NXZ1	0.0055947969667613
Q9UJY5	Q86XN8	0.0055947969667613
P54646	Q9NUK0	0.0055947969667613
Q9H0U6	P62502	0.0055947969667613
P20618	Q9ULL1	0.0055947969667613
Q9H6S1	P49023	0.0055947969667613
O60831	Q9NZL6	0.0055947969667613
P15313	Q9Y5S8	0.0055947969667613
P21953	Q9Y3T9	0.0055947969667613
Q6XE24	Q9P0I2	0.0055947969667613
Q9NWM0	Q96HY6	0.0055947969667613
Q9BWW4	P15822	0.0055947969667613
Q56P03	Q86YR5	0.0055947969667613
Q9BQT8	Q9HD34	0.0055947969667613
Q13029	Q14686	0.0055947969667613
P62380	Q9NZJ7	0.0055947969667613
Q96F63	Q5ST30	0.0055947969667613
Q9UKL0	Q9UHC6	0.0055947969667613
Q9NVM6	Q52LR7	0.0055947969667613
Q8WZ42	Q9UKA9	0.0055947969667613
Q9Y2P5	Q9H8T0	0.0055947969667613
Q0P6D6	P19387	0.0055947969667613
Q9H7X7	Q9ULI3	0.0055947969667613
Q9H6L5	Q13362	0.0055947969667613
Q86YL5	Q9NSK0	0.0055947969667613
Q9H2J7	Q86YR5	0.0055947969667613
Q9BZF9	Q8NEV8	0.0055947969667613
O15021	P53367	0.0055947969667613
Q06190	Q9NZL4	0.0055947969667613
Q9BYD1	P62502	0.0055947969667613
Q99459	Q9NP50	0.0055947969667613
Q86YR5	Q9H900	0.0055947969667613
O95391	Q14146	0.0055947969667613
O14975	Q9NWF4	0.0055947969667613
Q9NXR7	Q92547	0.0055947969667613
Q9BVM2	O15270	0.0055947969667613
Q06190	O43318	0.0055947969667613
Q9Y399	Q92547	0.0055947969667613
Q14686	Q8N3Z6	0.0055947969667613
Q68CQ4	Q9P209	0.0055947969667613
O95391	Q14161	0.0055947969667613
Q96PZ0	P43699	0.0055947969667613
Q96PZ0	P19532	0.0055947969667613
Q9BRX5	P17980	0.0055947969667613
Q9P2E3	O60551	0.0055947969667613
Q9UPQ7	Q8N5W9	0.0055947969667613
Q8N0Z3	Q6PL18	0.0055947969667613
Q9NRP0	P82650	0.0055947969667613
Q14151	Q9HBF4	0.0055947969667613
O14975	P11488	0.0055947969667613
Q9Y496	Q06609	0.0055947969667613
O95872	P28482	0.0055947969667613
P09001	Q15059	0.0055947969667613
Q9Y478	Q8IV38	0.0055947969667613
Q9GZS3	Q9UJW2	0.0055947969667613
Q8TCT7	Q15650	0.0055947969667613
Q9Y2Q3	Q9Y5S8	0.0055947969667613
Q9Y6X4	Q14139	0.0055947969667613
Q8IVD9	Q9Y2R5	0.0055947969667613
O14975	P85298	0.0055947969667613
P03886	Q92547	0.0055947969667613
Q8IY63	O75323	0.0055947969667613
P51151	Q9ULI3	0.0055947969667613
P09001	Q9BPY3	0.0055947969667613
Q9HCG7	Q969X6	0.0055947969667613
Q9NR82	Q15643	0.0055947969667613
P13994	Q8WUQ7	0.0055947969667613
Q9GZL7	O95751	0.0055947969667613
P28066	Q92917	0.0055947969667613
Q9NS86	Q6I9Y2	0.0055947969667613
Q9H7S9	Q9HBF4	0.0055947969667613
Q86XA9	Q5TA45	0.0055947969667613
Q9BVS4	O95751	0.0055947969667613
Q9UKD1	Q99986	0.0055947969667613
Q9UKD1	Q93034	0.0055947969667613
Q53GG5	O95644	0.0055947969667613
Q9UJY4	P32121	0.0055947969667613
Q9Y232	Q9ULI3	0.0055947969667613
Q9UJY4	P98164	0.0055947969667613
O75396	Q9Y5S8	0.0055947969667613
Q6XZF7	O00161	0.0055947969667613
Q8N614	P09001	0.0055947969667613
O94880	Q8WXX7	0.0055947969667613
O75506	Q7Z7A1	0.0055947969667613
Q6STE5	Q8N3X1	0.0055947969667613
Q9Y5S8	Q52LW3	0.0055947969667613
Q9BZB8	Q96Q15	0.0055947969667613
Q9UJY4	Q9UIQ6	0.0055947969667613
P57052	Q16533	0.0055947969667613
Q96QG7	Q7Z422	0.0055947969667613
Q7Z6J0	Q8IZQ5	0.0055947969667613
O60299	Q14318	0.0055947969667613
Q86XA9	Q93100	0.0055947969667613
Q8N3X1	Q13309	0.0055947969667613
P60900	Q92917	0.0055947969667613
Q15906	Q9UKD1	0.0055947969667613
Q14738	Q15021	0.0055947969667613
Q5VTE6	Q92547	0.0055947969667613
Q9BQI0	Q9NYI0	0.0055947969667613
Q96NB3	Q6ZW49	0.0055947969667613
P46734	Q9HCD6	0.0055947969667613
O15090	Q9BWF3	0.0055947969667613
Q06190	O75150	0.0055947969667613
P42696	Q8N302	0.0055947969667613
Q9H8W3	P57052	0.0055947969667613
Q9NPF5	Q86YR5	0.0055947969667613
Q8WUH6	Q9HCM7	0.0055947969667613
Q9H939	Q9HCM7	0.0055947969667613
Q8N983	Q9HBF4	0.0055947969667613
O75691	Q8WVV9	0.0055947969667613
Q96HR3	Q9UEG4	0.0055947969667613
Q6ZSZ5	O14818	0.0055947969667613
Q86YR5	Q96RT1	0.0055947969667613
Q9UKF2	O94925	0.0055947969667613
Q5R372	P53367	0.0055947969667613
Q5SQI0	O95900	0.0055947969667613
Q9UJW0	Q8NEV8	0.0055947969667613
Q8TDI0	Q9BWW4	0.0055947969667613
Q8TB72	Q9UPQ7	0.0055947969667613
Q9UKF2	Q9HC35	0.0055947969667613
Q9UJX4	Q92547	0.0055947969667613
Q9HCM7	O95067	0.0055947969667613
P42766	O95677	0.0055947969667613
Q86YR5	Q9UH03	0.0055947969667613
Q96QD9	Q14686	0.0055947969667613
Q96JQ2	P25787	0.0055947969667613
Q8WXX7	Q93073	0.0055947969667613
Q9NR46	Q86YR5	0.0055947969667613
Q9NT62	Q5T4S7	0.0055947969667613
P15812	Q9HCM7	0.0055947969667613
P25788	O14981	0.0055947969667613
P08949	Q9Y3A4	0.0055947969667613
Q9UKD1	P41236	0.0055947969667613
Q15435	Q9UKD1	0.0055947969667613
Q8N3X1	P51531	0.0055947969667613
Q9UPU9	Q96HN2	0.0055947969667613
P36507	Q9UKD1	0.0055947969667613
Q9UEG4	O76064	0.0055947969667613
P25786	Q92917	0.0055947969667613
Q9UJY4	P06239	0.0055947969667613
O95751	Q9HAD4	0.0055947969667613
P62841	Q9UKD1	0.0055947969667613
Q86XA9	P35080	0.0055947969667613
P25788	Q9BVL2	0.0055947969667613
A1L020	Q8N5D0	0.0055947969667613
Q14865	Q8WUQ7	0.0055947969667613
P60903	Q96RT1	0.0055947969667613
Q0P6H9	O15083	0.0055947969667613
Q16600	Q9BWF3	0.0055947969667613
Q6ZSZ5	Q15477	0.0055947969667613
Q9NWM0	P82912	0.0055947969667613
O43502	Q9NP50	0.0055947969667613
P55199	Q8WXX7	0.0055947969667613
Q96KQ4	Q3L8U1	0.0055947969667613
P51955	Q96HN2	0.0055947969667613
Q9BZD4	Q9ULI3	0.0055947969667613
P35354	Q5H8C1	0.0055947969667613
Q9H6T0	Q9HBF4	0.0055947969667613
P61927	Q8IV08	0.0055947969667613
Q9ULH0	O15083	0.0055947969667613
Q5K4L6	Q9HAD4	0.0055947969667613
Q9H6L5	P82912	0.0055947969667613
Q06203	Q5PRF9	0.0055947969667613
P51157	Q9BWF3	0.0055947969667613
Q92618	Q9H7N4	0.0055947969667613
Q5T200	Q9NQS7	0.0055947969667613
P53367	Q6EEV6	0.0055947969667613
Q8IWA0	P28066	0.0055947969667613
P37840	Q9Y4P3	0.0055947969667613
Q9Y5Z9	P82912	0.0055947969667613
Q13153	Q9H8H0	0.0055947969667613
Q14181	Q02078	0.0055947969667613
O75616	O15083	0.0055947969667613
Q9NQW6	Q9H8H2	0.0055947969667613
Q9UGJ1	Q15746	0.0055947969667613
Q9BYG3	Q9ULI3	0.0055947969667613
Q9H7N4	Q92628	0.0055947969667613
Q9HA47	Q7L8L6	0.0055947969667613
653513	Q9NQW6	0.0055947969667613
Q75N03	Q9BWF3	0.0055947969667613
Q8TF01	Q96QD9	0.0055947969667613
Q9C0D9	O95059	0.0055947969667613
Q9NUQ6	Q86YQ8	0.0055947969667613
Q8TF01	Q86YQ8	0.0055947969667613
Q8TBC4	Q8N201	0.0055947969667613
Q6PFW1	O94874	0.0055947969667613
Q14161	Q9ULJ7	0.0055947969667613
Q9NUA8	Q9NZJ7	0.0055947969667613
Q9Y241	Q9Y5B0	0.0055947969667613
Q86YC2	Q8WUQ7	0.0055947969667613
Q5TAP6	Q9H7N4	0.0055947969667613
Q01629	Q9Y2I7	0.0055947969667613
O95490	Q96ST8	0.0055947969667613
Q7Z5L2	Q9Y6K5	0.0055947969667613
Q9H7N4	O15091	0.0055947969667613
Q96N20	Q8N3X1	0.0055947969667613
Q9Y4F3	Q06203	0.0055947969667613
Q8TF01	Q6ZN16	0.0055947969667613
Q01629	Q9P2D1	0.0055947969667613
O14802	Q6ZT12	0.0055947969667613
P33947	P52737	0.0055947969667613
Q66GS9	P22694	0.0055947969667613
Q9BW60	P28340	0.0055947969667613
O95965	O75592	0.0055947969667613
P50583	O15504	0.0055947969667613
O95490	Q8IYD1	0.0055947969667613
Q9Y241	Q8WYQ5	0.0055947969667613
Q96Q89	Q8WXX7	0.0055947969667613
Q06190	Q06203	0.0055947969667613
Q7Z5L2	Q9H9H4	0.0055947969667613
Q9H8M1	Q9BWF3	0.0055947969667613
Q9NQW6	Q9H2Z4	0.0055947969667613
Q9P1Y5	O95900	0.0055947969667613
Q6ZN55	Q9NQW6	0.0055947969667613
Q9NQW1	Q96T58	0.0055947969667613
Q9UDX5	Q96Q15	0.0055947969667613
Q8WX92	P30939	0.0055947969667613
Q6XE24	O15075	0.0055947969667613
P54132	Q9NZJ7	0.0055947969667613
P41250	O15083	0.0055947969667613
Q53H96	Q9HCG7	0.0055947969667613
Q5K4L6	Q96L93	0.0055947969667613
Q9H0K1	Q5HYK7	0.0055947969667613
O14975	Q9NUX5	0.0055947969667613
Q9BYV8	P25788	0.0055947969667613
Q9ULD4	Q15738	0.0055947969667613
Q9C0D9	P09001	0.0055947969667613
Q9HD45	Q6ZW31	0.0055947969667613
O95436	O15126	0.0055947969667613
Q9P265	Q9Y478	0.0055947969667613
Q9BXF6	P40938	0.0055947969667613
P82675	Q9NQW6	0.0055947969667613
O14975	Q9H579	0.0055947969667613
P13056	Q9UKA9	0.0055947969667613
O75691	Q5PSV4	0.0055947969667613
O14975	Q15022	0.0055947969667613
Q14165	Q9H7N4	0.0055947969667613
Q8WUQ7	P49116	0.0055947969667613
Q9NUL3	Q9BVG9	0.0055947969667613
Q9Y3A4	Q9BW19	0.0055947969667613
Q8WY91	Q14686	0.0055947969667613
Q969Q0	Q9NZJ7	0.0055947969667613
Q8TEL6	O75506	0.0055947969667613
Q2LD37	Q9ULI3	0.0055947969667613
O75570	Q9NY12	0.0055947969667613
Q9H0U6	O15083	0.0055947969667613
Q7L5N1	P28715	0.0055947969667613
Q9BSJ8	Q86X02	0.0055947969667613
O94880	Q9GZR1	0.0055947969667613
Q9H4Z3	Q9NZJ7	0.0055947969667613
Q96JP5	Q9ULI3	0.0055947969667613
Q9P2W9	Q8WXA9	0.0055947969667613
Q07864	O75832	0.0055947969667613
Q5XG87	Q96RT8	0.0055947969667613
Q9Y2P5	P41223	0.0055947969667613
Q7Z5L2	Q7L8J4	0.0055947969667613
P62487	Q9H4L7	0.0055947969667613
Q9BST9	Q9BX66	0.0055947969667613
Q8IYF3	Q70IA6	0.0055947969667613
O14802	O94875	0.0055947969667613
O00308	Q8NHU6	0.0055947969667613
Q6PD62	Q9BWW4	0.0055947969667613
Q6YHU6	Q9UPQ7	0.0055947969667613
Q9NV56	Q9UKV3	0.0055947969667613
Q5XG87	Q9NQ94	0.0055947969667613
Q9NQL2	Q15059	0.0055947969667613
O94901	Q9NQ94	0.0055947969667613
Q9NQC8	Q0VF96	0.0055947969667613
Q68CQ4	Q9UKV3	0.0055947969667613
O14936	Q9NQC8	0.0055947969667613
O60281	Q9HCG8	0.0055947969667613
Q16880	Q9HCH3	0.0055947969667613
Q5XG87	Q86UW6	0.0055947969667613
Q6ZNG2	Q92917	0.0055947969667613
O15021	O95751	0.0055947969667613
Q9H6S1	Q92599	0.0055947969667613
Q9NQG1	Q9Y4P3	0.0055947969667613
Q7Z7L1	P53041	0.0055947969667613
Q69YN2	O95696	0.0055947969667613
Q96G25	Q12788	0.0055947969667613
O60879	Q96B26	0.0055947969667613
Q5XG87	Q9NUL3	0.0055947969667613
O95785	Q8N1B3	0.0055947969667613
Q96QR8	Q9Y5X3	0.0055947969667613
Q0D2I5	Q9P2M7	0.0055947969667613
P37840	Q99436	0.0055947969667613
Q8IYF3	O15417	0.0055947969667613
O95619	Q9Y2F5	0.0055947969667613
Q9Y6X4	Q15024	0.0055947969667613
Q99661	Q8TB61	0.0055947969667613
Q96Q05	Q14CN4	0.0055947969667613
Q9Y4U1	Q6UB35	0.0055947969667613
O95625	Q9H0G5	0.0055947969667613
Q15911	Q658Y4	0.0055947969667613
Q96JJ3	O95751	0.0055947969667613
Q9NRG7	Q49AM3	0.0055947969667613
Q96KM6	Q7Z570	0.0055947969667613
Q9UK58	O95696	0.0055947969667613
Q9BTC0	Q14161	0.0055947969667613
O14802	Q9BRA0	0.0055947969667613
Q9BQ52	O95696	0.0055947969667613
O95785	O75582	0.0055947969667613
A6NKD9	Q86YR5	0.0055947969667613
Q8N0Z3	Q9NRC1	0.0055947969667613
Q8N1G2	Q96S16	0.0055947969667613
Q9NR45	P41223	0.0055947969667613
Q08945	Q9Y6X4	0.0055947969667613
P17482	O43159	0.0055947969667613
Q9BWW4	Q03164	0.0055947969667613
Q7L5N1	P19838	0.0055947969667613
Q9NNX6	A0JNW5	0.0055947969667613
Q9Y2P5	Q6UB99	0.0055947969667613
O43482	Q9NVM4	0.0055947969667613
Q8NFC6	Q99661	0.0055947969667613
Q9NYI0	Q5T5X7	0.0055947969667613
Q15906	Q9Y6X4	0.0055947969667613
Q8IYF3	Q9NUG6	0.0055947969667613
Q5XG87	Q9Y672	0.0055947969667613
Q9NZR2	Q86YR5	0.0055947969667613
Q8N4X5	Q9H165	0.0055947969667613
Q13084	Q9NTM9	0.0055947969667613
P20160	Q9H165	0.0055947969667613
P07357	Q9NY12	0.0055947969667613
Q86YR5	Q7Z3B4	0.0055947969667613
Q27J81	Q9P0L1	0.0055947969667613
P50225	Q05655	0.0055947969667613
P18669	Q9UG01	0.0055947969667613
P56182	Q9Y2F5	0.0055947969667613
Q9P2K3	Q99661	0.0055947969667613
Q86YR5	Q9P2W9	0.0055947969667613
Q9UJY5	Q8N2Y8	0.0055947969667613
Q69YN4	Q86YQ8	0.0055947969667613
O14715	P41743	0.0055947969667613
Q86YS7	Q9UJY5	0.0055947969667613
P53041	O95067	0.0055947969667613
Q9H074	Q9Y5S2	0.0055947969667613
Q9ULL5	Q96KQ4	0.0055947969667613
Q9BYG4	Q9H165	0.0055947969667613
P32780	Q8IU81	0.0055947969667613
O94762	Q9NTI5	0.0055947969667613
O95625	P05549	0.0055947969667613
Q9H4B6	O15063	0.0055947969667613
Q9P2R3	Q9UIA9	0.0055947969667613
Q15349	P54277	0.0055947969667613
Q9Y4C1	Q99661	0.0055947969667613
Q9P215	Q9BVM2	0.0055947969667613
O95391	Q5FBB7	0.0055947969667613
O75925	O95059	0.0055947969667613
Q13084	Q8WY91	0.0055947969667613
Q96AC1	A6BM72	0.0055947969667613
P51812	P54277	0.0055947969667613
Q8WY36	P62487	0.0055947969667613
Q86YR5	Q9HAN9	0.0055947969667613
P20810	Q14CN4	0.0055947969667613
Q9HCS4	Q9NY12	0.0055947969667613
Q93077	O15083	0.0055947969667613
Q9Y241	Q9HCJ3	0.0055947969667613
Q567U6	Q9HCE5	0.0055947969667613
O95436	Q9BVL2	0.0055947969667613
Q9BWF3	Q9H6L4	0.0055947969667613
Q7Z6K3	Q8TF01	0.0055947969667613
Q567U6	Q9H4B6	0.0055947969667613
Q9BWF3	Q96GJ1	0.0055947969667613
Q06190	Q96D71	0.0055947969667613
Q6XE24	Q9BQG2	0.0055947969667613
Q68CQ4	Q17RY0	0.0055947969667613
Q8N3X1	P31949	0.0055947969667613
84953	Q8IVD9	0.0055947969667613
Q92547	Q92613	0.0055947969667613
Q9UPQ0	Q9H8T0	0.0055947969667613
Q8N4X5	Q92917	0.0055947969667613
A2RUB1	Q16891	0.0055947969667613
Q9UKA9	Q04727	0.0055947969667613
O95872	Q8WUQ7	0.0055947969667613
P53367	Q9UM82	0.0055947969667613
Q8IX21	Q9H8H0	0.0055947969667613
Q15697	Q8WUQ7	0.0055947969667613
P53367	Q8N6V9	0.0055947969667613
Q9HC52	P60900	0.0055947969667613
Q9HCJ3	Q9UPS6	0.0055947969667613
Q9ULD4	O75914	0.0055947969667613
Q7Z6B0	Q92599	0.0055947969667613
O14802	P33240	0.0055947969667613
Q8NB46	O15083	0.0055947969667613
Q13309	O43719	0.0055947969667613
Q96Q15	Q9H9C1	0.0055947969667613
Q9BS16	Q9NQW6	0.0055947969667613
Q9Y241	Q9P2D3	0.0055947969667613
Q8ND24	O95067	0.0055947969667613
Q13084	Q4G0P3	0.0055947969667613
Q96DT6	Q15286	0.0055947969667613
Q9NTK5	Q96Q15	0.0055947969667613
Q9UM82	P22694	0.0055947969667613
Q86YR5	O75161	0.0055947969667613
Q68CQ4	Q96F86	0.0055947969667613
Q8TC44	Q86YR5	0.0055947969667613
P60900	Q9ULJ7	0.0055947969667613
Q8TF01	Q3ZCM7	0.0055947969667613
Q06190	Q9NYI0	0.0055947969667613
P17482	P62310	0.0055947969667613
Q8WXX7	P49116	0.0055947969667613
Q8WVS4	Q9ULD4	0.0055947969667613
P62993	O15083	0.0055947969667613
Q9HD45	Q9NNX1	0.0055947969667613
Q96C36	Q5D1E8	0.0055947969667613
P13994	P57052	0.0055947969667613
Q9UL46	Q14181	0.0055947969667613
O75691	Q14686	0.0055947969667613
Q9BYB4	Q8WXA9	0.0055947969667613
Q69YN4	Q9BWW4	0.0055947969667613
Q9UKF2	Q9Y3Y2	0.0055947969667613
Q9BVM2	Q15070	0.0055947969667613
Q96CB8	Q7Z7L1	0.0055947969667613
Q9H2J4	Q8WUQ7	0.0055947969667613
Q9BVQ7	Q8WUQ7	0.0055947969667613
Q5TEU4	Q9Y4P3	0.0055947969667613
Q9UKF2	Q4KMP7	0.0055947969667613
P43628	Q92547	0.0055947969667613
Q86XA9	Q9UEW8	0.0055947969667613
O14975	Q14C86	0.0055947969667613
P19623	Q9HCG7	0.0055947969667613
Q9BTC0	Q9Y2G9	0.0055947969667613
P43699	Q96CB8	0.0055947969667613
Q86VV8	Q5VTL8	0.0055947969667613
Q9NS86	Q8IZQ5	0.0055947969667613
Q68CZ1	P62879	0.0055947969667613
Q7L8L6	Q9H8M1	0.0055947969667613
Q9BZB8	Q9ULK5	0.0055947969667613
P51587	Q9NYI0	0.0055947969667613
P15927	Q9NP50	0.0055947969667613
Q9H0G5	P61218	0.0055947969667613
Q9UKL0	Q8NCX0	0.0055947969667613
P60900	Q07617	0.0055947969667613
P62502	Q7Z4H3	0.0055947969667613
Q9P2D6	Q9NVH2	0.0055947969667613
Q86XN7	Q8WUQ7	0.0055947969667613
Q96AC1	Q8N103	0.0055947969667613
Q8WVZ9	Q9UKA9	0.0055947969667613
O14975	Q9NZJ4	0.0055947969667613
Q9HD34	Q9UI10	0.0055947969667613
P13056	Q9BWF3	0.0055947969667613
P22694	Q96RI1	0.0055947969667613
Q00688	Q5HYK7	0.0055947969667613
Q9NS73	A7E2V4	0.0055947969667613
P42696	Q14814	0.0055947969667613
Q9UHF7	Q8WXX7	0.0055947969667613
Q9NVH2	Q9P2B7	0.0055947969667613
Q68CQ4	Q15800	0.0055947969667613
Q6XE24	Q68CQ7	0.0055947969667613
P29590	Q9H2Z4	0.0055947969667613
Q06190	Q16352	0.0055947969667613
Q9BTC0	Q15042	0.0055947969667613
Q8NF91	O14975	0.0055947969667613
Q96BD5	Q14686	0.0055947969667613
Q9Y3D5	P62502	0.0055947969667613
Q9Y3D3	P62502	0.0055947969667613
Q8NFR9	O14975	0.0055947969667613
Q92905	O14981	0.0055947969667613
Q9BVM2	Q8NG48	0.0055947969667613
Q7Z4S6	Q96EK5	0.0055947969667613
P53367	P30939	0.0055947969667613
A0MZ66	P37275	0.0055947969667613
Q86UE8	Q53ET0	0.0055947969667613
P31930	Q8TF01	0.0055947969667613
Q6UUV9	P46782	0.0055947969667613
P28482	P48382	0.0055947969667613
Q9NWM0	Q9NVV0	0.0055947969667613
O14802	Q9HAP2	0.0055947969667613
O15083	O75832	0.0055947969667613
Q53H96	O95751	0.0055947969667613
P11216	Q02156	0.0055947969667613
Q9Y2P5	Q53HL2	0.0055947969667613
O95602	P09132	0.0055947969667613
Q04323	Q14686	0.0055947969667613
P42696	O75928	0.0055947969667613
Q86UE8	Q96G25	0.0055947969667613
O43310	O95359	0.0055947969667613
Q9BQI9	P09001	0.0055947969667613
Q9H792	Q7Z7A1	0.0055947969667613
Q8WXX7	P54198	0.0055947969667613
Q5H8C1	Q12792	0.0055947969667613
P49757	Q9NZN5	0.0055947969667613
Q96I59	Q9BWF3	0.0055947969667613
Q9NWM0	Q9HAD4	0.0055947969667613
Q7Z7L1	Q9Y2F5	0.0055947969667613
Q8N3X1	O60831	0.0055947969667613
Q9Y241	Q9NWY4	0.0055947969667613
Q8WXX5	Q9UMX1	0.0055947969667613
Q9P0U4	P62310	0.0055947969667613
Q9P0K7	P42684	0.0055947969667613
Q96RL7	Q8N5M9	0.0055947969667613
Q9BWF3	Q92613	0.0055947969667613
O60870	Q8NG48	0.0055947969667613
P42696	O76064	0.0055947969667613
Q99436	Q6ZU35	0.0055947969667613
Q9UKF2	Q9UPE1	0.0055947969667613
Q86UE8	Q5FBB7	0.0055947969667613
Q8N3Z6	Q9NTI5	0.0055947969667613
Q9H410	Q8WUQ7	0.0055947969667613
Q99569	Q9NZN5	0.0055947969667613
Q9HCH3	Q9H6L5	0.0055947969667613
Q9UKF2	P25686	0.0055947969667613
Q9H3U7	Q9NZJ7	0.0055947969667613
O15258	Q9BX10	0.0055947969667613
Q86XA9	Q6P5Z2	0.0055947969667613
Q9HD45	Q9C0D4	0.0055947969667613
O75828	Q9NZN5	0.0055947969667613
P0DPB6	Q14686	0.0055947969667613
Q9GZM8	Q9BWF3	0.0055947969667613
Q9UIA9	Q9NZL9	0.0055947969667613
Q13472	Q96T58	0.0055947969667613
Q68CZ1	Q3LI77	0.0055947969667613
Q9Y3P9	Q9NPQ8	0.0055947969667613
Q01629	Q9NUU7	0.0055947969667613
Q9NWV8	Q8TEL6	0.0055947969667613
Q16832	O95396	0.0055947969667613
P41743	Q96BT3	0.0055947969667613
Q6UY01	P25788	0.0055947969667613
Q9H792	Q9NPQ8	0.0055947969667613
Q9H6S1	Q7Z3B4	0.0055947969667613
Q92905	Q5BJH7	0.0055947969667613
O14975	Q9BZJ0	0.0055947969667613
Q8IZ73	O14975	0.0055947969667613
O43353	Q9H5Z1	0.0055947969667613
Q9H5Z1	Q96T51	0.0055947969667613
Q8WUB8	Q01629	0.0055947969667613
Q96I25	Q06190	0.0055947969667613
O75874	Q5T200	0.0055947969667613
Q9BXF6	Q9BWW4	0.0055947969667613
Q9UGV2	Q9Y5S8	0.0055947969667613
Q9Y3P9	P57737	0.0055947969667613
Q96DN5	P57772	0.0055947969667613
Q9Y241	O43448	0.0055947969667613
O75376	Q99436	0.0055947969667613
Q56NI9	Q01629	0.0055947969667613
Q9H267	Q86TG7	0.0055947969667613
Q8TF01	Q5VST9	0.0055947969667613
P50395	Q8NEV8	0.0055947969667613
Q12774	P29558	0.0055947969667613
P98177	P53367	0.0055947969667613
P57052	Q9NUG6	0.0055947969667613
Q7Z4T9	Q9BWF3	0.0055947969667613
Q86YR5	Q8NEM2	0.0055947969667613
Q8ND24	Q8TEQ0	0.0055947969667613
Q13084	Q9NWY4	0.0055947969667613
P42696	Q12934	0.0055947969667613
O75691	Q8N1B3	0.0055947969667613
Q93074	P20618	0.0055947969667613
P25787	Q75N03	0.0055947969667613
Q8WXD5	Q9NPQ8	0.0055947969667613
O15228	Q9Y5S8	0.0055947969667613
Q9Y4H2	P53367	0.0055947969667613
Q99755	Q9UKA9	0.0055947969667613
Q9ULL5	Q9NVH2	0.0055947969667613
O75691	P15923	0.0055947969667613
Q96CB8	Q99747	0.0055947969667613
Q7Z3J3	O15083	0.0055947969667613
P85298	23392	0.0055947969667613
P54829	P53367	0.0055947969667613
Q9NRG7	Q96QE3	0.0055947969667613
O95625	P48382	0.0055947969667613
P17480	Q6N043	0.0055947969667613
O60315	Q9NWU2	0.0055947969667613
Q9H9L3	Q5VWG9	0.0055947969667613
Q8TBC5	A8MTA8	0.0055947969667613
P11684	Q8TBC5	0.0055947969667613
Q9H9L3	O14929	0.0055947969667613
Q9UBB5	Q9H8E8	0.0055947969667613
Q6P1L5	A0AVT1	0.0055947969667613
P00813	Q9NX40	0.0055947969667613
Q8IX21	Q8WUB8	0.0055947969667613
Q9NQ34	Q8WUB8	0.0055947969667613
Q9Y2H5	Q9UM82	0.0055947969667613
Q5TAX3	Q96NB2	0.0055947969667613
Q9Y463	Q5VUJ6	0.0055947969667613
Q9UII5	P51965	0.0055947969667613
Q9Y2H5	Q86YS7	0.0055947969667613
Q9UII5	O14715	0.0055947969667613
Q8WUB8	P20160	0.0055947969667613
Q9Y5J1	Q96GY3	0.0055947969667613
Q9UBT6	P78406	0.0055947969667613
Q15633	Q9Y4Y9	0.0055947969667613
Q9UBT6	Q9BW71	0.0055947969667613
O60934	Q6XPS3	0.0055947969667613
Q9UII5	P09132	0.0055947969667613
P78563	Q6P1J9	0.0055947969667613
Q8TAD4	Q5VZK9	0.0055947969667613
Q93100	Q8TBE9	0.0055947969667613
Q68CZ1	Q9UKT9	0.0055947969667613
Q9BWH6	P57775	0.0055947969667613
P78356	Q96HY6	0.0055947969667613
Q8TF76	O43719	0.0055947969667613
Q8IWF6	Q86VS8	0.0055947969667613
P00813	Q7Z434	0.0055947969667613
Q9UPN6	P12035	0.0055947969667613
Q6QNY1	Q9Y673	0.0055947969667613
Q8N6L1	Q7Z6I6	0.0055947969667613
Q7Z6J0	Q15477	0.0055947969667613
Q9NVR5	Q8TDL5	0.0055947969667613
P49137	Q9H089	0.0055947969667613
P49848	Q6N043	0.0055947969667613
Q06265	Q53ET0	0.0055947969667613
P81605	Q86XN8	0.0055947969667613
Q9BWH6	P02730	0.0055947969667613
Q7Z6J0	Q9H269	0.0055947969667613
Q8IZQ5	Q86YC2	0.0055947969667613
O75410	Q9BWH6	0.0055947969667613
O75828	P13647	0.0055947969667613
Q9BYG3	Q96PV7	0.0055947969667613
P08648	Q9UPN6	0.0055947969667613
Q6N043	P21675	0.0055947969667613
Q8WUB8	P07477	0.0055947969667613
P08648	Q9BX63	0.0055947969667613
Q13129	Q8WUB8	0.0055947969667613
Q9NQP4	Q9UKT9	0.0055947969667613
Q8IWF6	P35580	0.0055947969667613
P27986	P12524	0.0055947969667613
O00483	Q53ET0	0.0055947969667613
Q8IWF6	Q8N612	0.0055947969667613
Q9Y3E5	P00813	0.0055947969667613
Q5T440	Q92628	0.0055947969667613
O60583	Q96NB2	0.0055947969667613
P38398	Q9H8E8	0.0055947969667613
Q9NVC6	Q96HY6	0.0055947969667613
Q9UKT9	O60925	0.0055947969667613
Q92551	Q96HY6	0.0055947969667613
Q9Y3A2	Q86WA6	0.0055947969667613
Q9UMN6	Q9Y399	0.0055947969667613
P35354	Q9NUQ2	0.0055947969667613
Q9NWU2	P37275	0.0055947969667613
Q6PK04	Q8IYJ0	0.0055947969667613
Q15120	P00813	0.0055947969667613
P61326	Q6UY01	0.0055947969667613
Q9UBT6	Q9H2F5	0.0055947969667613
Q8IWF6	Q96Q15	0.0055947969667613
Q9NQ34	Q9H792	0.0055947969667613
Q9BVS4	Q9UKT9	0.0055947969667613
Q9Y5J1	Q96GD0	0.0055947969667613
Q9HBA9	O14686	0.0055947969667613
Q6P1L5	Q14126	0.0055947969667613
Q9UBT6	Q8TA86	0.0055947969667613
Q9NUQ2	P20618	0.0055947969667613
Q96QT4	Q86W42	0.0055947969667613
Q9UII5	P51587	0.0055947969667613
Q9UII5	Q14191	0.0055947969667613
P61326	Q9UBT6	0.0055947969667613
P43405	Q96HY6	0.0055947969667613
Q7Z309	P18858	0.0055947969667613
Q9H2J7	Q9UH92	0.0055947969667613
Q9NXH9	Q8IWA0	0.0055947969667613
Q9UBT6	P55786	0.0055947969667613
Q8WUB8	Q96KP1	0.0055947969667613
Q9Y324	P18065	0.0055947969667613
P78563	P41223	0.0055947969667613
Q6P1L5	Q8IZE3	0.0055947969667613
Q86VS8	O14920	0.0055947969667613
Q14207	Q53ET0	0.0055947969667613
O14524	Q8NFH8	0.0055947969667613
Q6P1L5	P83436	0.0055947969667613
Q9BVQ7	Q96HY6	0.0055947969667613
P08651	Q53ET0	0.0055947969667613
O14529	Q96NB2	0.0055947969667613
O43427	Q5VUJ6	0.0055947969667613
Q14165	Q6N043	0.0055947969667613
Q14781	Q96HY6	0.0055947969667613
Q14691	Q8IYJ0	0.0055947969667613
Q9UII5	Q9NR09	0.0055947969667613
Q6N043	Q92560	0.0055947969667613
Q9UKT9	O94986	0.0055947969667613
P18031	P00813	0.0055947969667613
Q7Z2W9	Q9H165	0.0055947969667613
Q9UII5	P48382	0.0055947969667613
Q9UII5	Q86X10	0.0055947969667613
O00287	Q8NEM7	0.0055947969667613
Q9H8H2	Q96NB2	0.0055947969667613
Q9BYV9	Q8NEM7	0.0055947969667613
P28290	O14524	0.0055947969667613
Q6UWP7	O15550	0.0055947969667613
Q9NRN7	Q8NEM7	0.0055947969667613
Q86TJ2	Q99417	0.0055947969667613
Q6P1L5	Q9H3R5	0.0055947969667613
Q8N6L1	Q6S8J3	0.0055947969667613
Q9UII5	P49848	0.0055947969667613
Q9UKT9	Q9Y478	0.0055947969667613
Q7Z4S6	Q99417	0.0055947969667613
Q9UII5	Q96QE3	0.0055947969667613
P04259	Q9HAP2	0.0055947969667613
Q92620	Q8IYJ0	0.0055947969667613
Q99436	P00813	0.0055947969667613
Q9UII5	P61020	0.0055947969667613
Q9BZB8	Q96NB2	0.0055947969667613
Q53HC5	P49770	0.0055947969667613
Q13123	Q9NP50	0.0055947969667613
Q6IBS0	P51957	0.0055947969667613
Q9Y5J1	Q96RN5	0.0055947969667613
Q9HBA9	Q9HBF4	0.0055947969667613
Q8IYH5	Q16352	0.0055947969667613
Q9NRG7	Q9Y5J1	0.0055947969667613
Q99871	Q9NS18	0.0055947969667613
P49593	Q8IYJ0	0.0055947969667613
Q6N043	Q5C9Z4	0.0055947969667613
Q13464	Q9UJV9	0.0055947969667613
P0DI83	Q96HY6	0.0055947969667613
Q9UII5	Q96S94	0.0055947969667613
Q9NUX5	Q96DE5	0.0055947969667613
A6NKT7	P00813	0.0055947969667613
Q9NVC6	Q9NVR5	0.0055947969667613
Q7KZ85	Q6N043	0.0055947969667613
Q53H96	O75962	0.0055947969667613
Q9HBM6	Q969P6	0.0055947969667613
P29353	Q9BWH6	0.0055947969667613
Q6P1L5	Q8IVM0	0.0055947969667613
O60315	Q9Y4W2	0.0055947969667613
O75113	Q8NEM7	0.0055947969667613
O94880	Q8NEM7	0.0055947969667613
Q9UMN6	Q6N043	0.0055947969667613
P06454	Q53ET0	0.0055947969667613
Q9NVM6	O75582	0.0055947969667613
A6NIH7	Q96HY6	0.0055947969667613
Q7Z309	Q96FV9	0.0055947969667613
Q8TCN5	Q53ET0	0.0055947969667613
P16383	Q9Y6H1	0.0055947969667613
O14524	Q53ET0	0.0055947969667613
Q9UPW6	Q53ET0	0.0055947969667613
Q8IWF6	Q8IWS0	0.0055947969667613
Q969N2	Q969P6	0.0055947969667613
Q86U86	O76064	0.0055947969667613
Q14186	Q9Y6H1	0.0055947969667613
Q96JG6	Q8NCE2	0.0055947969667613
Q7Z309	Q9ULD4	0.0055947969667613
Q6P1K8	Q6P1L5	0.0055947969667613
O00767	P00813	0.0055947969667613
Q86WA6	Q9Y6H1	0.0055947969667613
Q7Z309	O14920	0.0055947969667613
Q9NS86	Q15746	0.0055947969667613
Q9Y3A5	Q969P6	0.0055947969667613
Q9ULV3	Q969P6	0.0055947969667613
Q5U3C3	Q8IWF6	0.0055947969667613
Q8TBC5	P49116	0.0055947969667613
O15417	Q96HY6	0.0055947969667613
Q9UPS8	Q53ET0	0.0055947969667613
Q13123	P32121	0.0055947969667613
Q99755	O75541	0.0055947969667613
Q9BWH6	Q9UNL2	0.0055947969667613
Q6P1L5	P0C7V6	0.0055947969667613
Q7Z2W9	Q4G0P3	0.0055947969667613
P00813	Q86YP4	0.0055947969667613
Q15746	Q96GY3	0.0055947969667613
Q9UBT6	Q8WVS4	0.0055947969667613
Q15434	Q7Z6J0	0.0055947969667613
P28482	Q15746	0.0055947969667613
Q15643	O14524	0.0055947969667613
Q5VTE6	P81605	0.0055947969667613
Q969R5	O43719	0.0055947969667613
Q9NWY4	Q96NB2	0.0055947969667613
Q9UHN6	Q9UH92	0.0055947969667613
Q8N4X5	Q7L4I2	0.0055947969667613
Q92585	Q8IYJ0	0.0055947969667613
Q6P1L5	P49366	0.0055947969667613
Q9Y6X9	Q96NB2	0.0055947969667613
Q8N4C8	Q9HAP2	0.0055947969667613
Q9NQT5	Q16533	0.0055947969667613
Q8N6L1	A6ND36	0.0055947969667613
Q8N6L1	Q8N6V9	0.0055947969667613
Q86TJ2	Q5T440	0.0055947969667613
Q9UBT6	Q96SY0	0.0055947969667613
Q6PIJ6	Q9UBT6	0.0055947969667613
P45974	Q13651	0.0055947969667613
Q9UII5	Q9H3P2	0.0055947969667613
Q15404	Q5VZK9	0.0055947969667613
Q9BSC4	Q6N043	0.0055947969667613
O14524	Q6P2C8	0.0055947969667613
P78563	Q5VTE6	0.0055947969667613
Q6N043	Q9GZU8	0.0055947969667613
P52657	Q53ET0	0.0055947969667613
Q7Z309	Q9Y6X4	0.0055947969667613
Q9NPG3	P61923	0.0055947969667613
Q6P1L5	O43347	0.0055947969667613
Q6N043	P78356	0.0055947969667613
Q6N043	Q6PD62	0.0055947969667613
Q96QG7	O14772	0.0055947969667613
Q9UII5	P52739	0.0055947969667613
Q15751	Q9NZL9	0.0055947969667613
Q96JG6	P62324	0.0055947969667613
Q9HCS4	Q9UBT6	0.0055947969667613
Q9UJX3	Q96GD0	0.0055947969667613
P36404	P08648	0.0055947969667613
O14497	Q6N043	0.0055947969667613
O00400	P42898	0.0055947969667613
P12524	P54277	0.0055947969667613
Q9UII5	Q8WZ42	0.0055947969667613
Q9UII5	P18887	0.0055947969667613
Q6P1L5	Q9ULV0	0.0055947969667613
Q6IBS0	Q9Y5Y9	0.0055947969667613
Q9UII5	Q01826	0.0055947969667613
Q9UII5	Q92766	0.0055947969667613
P61326	Q5SVZ6	0.0055947969667613
Q9UH92	Q96HY6	0.0055947969667613
Q9Y262	Q15746	0.0055947969667613
Q15678	Q9H2J7	0.0055947969667613
P18858	Q53ET0	0.0055947969667613
P36894	Q32P41	0.0055947969667613
Q6P1L5	Q9C0B7	0.0055947969667613
Q9UBT6	Q12772	0.0055947969667613
P45973	Q53ET0	0.0055947969667613
O60266	Q9Y4J8	0.0055947969667613
Q6IBS0	Q12923	0.0055947969667613
Q76FK4	O00287	0.0055947969667613
Q9H2J7	Q9P2B7	0.0055947969667613
Q32P41	P28370	0.0055947969667613
Q6P1L5	O14818	0.0055947969667613
Q9H9L3	O43451	0.0055947969667613
P17028	Q9UBT6	0.0055947969667613
Q9BXS5	Q9NZL9	0.0055947969667613
Q6N043	Q92797	0.0055947969667613
Q6N043	O15160	0.0055947969667613
Q9HBA9	Q96J94	0.0055947969667613
P42568	Q53ET0	0.0055947969667613
Q15007	Q96FX7	0.0055947969667613
Q5SVZ6	Q96HY6	0.0055947969667613
Q96NB3	Q96FX7	0.0055947969667613
Q6PJI9	Q8WUB8	0.0055947969667613
Q9HCE6	Q9NR50	0.0055947969667613
O95801	Q9Y3B6	0.0055947969667613
P09936	O75648	0.0055947969667613
P09936	Q9H4E5	0.0055947969667613
Q96NX9	P11908	0.0055947969667613
Q9HBA9	Q5KU26	0.0055947969667613
Q96NX9	P49643	0.0055947969667613
Q9UII5	Q6PD62	0.0055947969667613
P60510	Q96FX7	0.0055947969667613
Q6BDS2	O75182	0.0055947969667613
O94822	P29353	0.0055947969667613
Q9NQ34	O14715	0.0055947969667613
Q96F63	Q9HCE6	0.0055947969667613
Q9Y4C1	Q969G6	0.0055947969667613
Q7Z309	O00268	0.0055947969667613
O75648	Q53HL2	0.0055947969667613
Q12857	Q96NX9	0.0055947969667613
Q9Y3A2	Q9Y462	0.0055947969667613
Q13615	Q9HCE6	0.0055947969667613
Q9Y5J1	Q92613	0.0055947969667613
O14511	Q9NUU7	0.0055947969667613
Q9P0J7	Q7Z589	0.0055947969667613
P62380	Q96FX7	0.0055947969667613
Q9NVM9	Q53HL2	0.0055947969667613
Q7Z570	Q9Y6V7	0.0055947969667613
Q92560	Q96HY6	0.0055947969667613
Q53F19	Q96FX7	0.0055947969667613
Q96J01	Q9H4E5	0.0055947969667613
Q8IXQ4	Q96FX7	0.0055947969667613
O95872	Q8WUB8	0.0055947969667613
Q96JG6	Q6QEF8	0.0055947969667613
Q96FX7	Q8NEM7	0.0055947969667613
Q96NX9	Q6P4R8	0.0055947969667613
P55201	Q15746	0.0055947969667613
Q96NX9	P49585	0.0055947969667613
Q9C004	Q9NZQ3	0.0055947969667613
P20585	Q96NX9	0.0055947969667613
P49643	Q96FX7	0.0055947969667613
Q99436	Q96NX9	0.0055947969667613
P82930	P05549	0.0055947969667613
O60287	Q9NUU7	0.0055947969667613
Q9Y5J1	Q6PIW4	0.0055947969667613
Q9Y618	Q96FX7	0.0055947969667613
Q9P0J6	Q969G6	0.0055947969667613
Q96JG6	80336	0.0055947969667613
Q6IBS0	P02533	0.0055947969667613
Q8NFU7	Q9UBT6	0.0055947969667613
Q14814	Q53ET0	0.0055947969667613
Q9NSY1	Q93073	0.0055947969667613
Q9Y4C8	Q9UBT6	0.0055947969667613
Q14141	Q9UKT9	0.0055947969667613
Q9UBT6	Q6I9Y2	0.0055947969667613
Q8WUB8	Q9BYV9	0.0055947969667613
Q9UQR1	Q9H8E8	0.0055947969667613
Q9UII5	Q96CB8	0.0055947969667613
Q6P1L5	Q9UHR4	0.0055947969667613
O15541	Q9H8E8	0.0055947969667613
Q7Z309	Q8IU81	0.0055947969667613
Q9UNY4	Q9P2M7	0.0055947969667613
Q9UBT6	Q06124	0.0055947969667613
Q9UBT6	Q15349	0.0055947969667613
P51784	Q13651	0.0055947969667613
Q9UIU6	O14524	0.0055947969667613
Q6IBS0	Q12800	0.0055947969667613
Q5T280	Q9HAP2	0.0055947969667613
Q5VIR6	Q5VZK9	0.0055947969667613
Q7Z309	Q9NY61	0.0055947969667613
Q7Z309	Q6ZRQ5	0.0055947969667613
Q9UJX3	P28072	0.0055947969667613
Q9H3P2	P78563	0.0055947969667613
Q02750	O14920	0.0055947969667613
Q8IWF6	Q9H1A4	0.0055947969667613
P00813	Q15070	0.0055947969667613
Q8TAA9	Q8NFH8	0.0055947969667613
Q6P0N0	Q99816	0.0055947969667613
O15417	Q9P2M7	0.0055947969667613
Q8IWF6	P49910	0.0055947969667613
Q9UKT9	Q86WR0	0.0055947969667613
Q9Y3A5	Q9NX40	0.0055947969667613
Q9Y5J1	Q9P266	0.0055947969667613
P13056	Q9H8E8	0.0055947969667613
P11216	O94910	0.0055947969667613
Q9NUQ2	Q9HCM7	0.0055947969667613
Q6P1L5	Q16659	0.0055947969667613
Q9BXW7	P15923	0.0055947969667613
Q06265	Q9NS18	0.0055947969667613
Q9BTD8	Q9NUA8	0.0055947969667613
P51858	Q8IYJ0	0.0055947969667613
Q96QG7	Q9UKJ8	0.0055947969667613
Q9UBT6	Q9NUA8	0.0055947969667613
Q86TJ2	Q9UBT6	0.0055947969667613
P52630	Q9Y3A2	0.0055947969667613
P02533	P00813	0.0055947969667613
Q9NUQ2	P11216	0.0055947969667613
Q9Y5J1	Q96CB8	0.0055947969667613
Q5VIR6	Q9Y478	0.0055947969667613
P78563	Q96QE3	0.0055947969667613
Q6P1L5	Q8WUD6	0.0055947969667613
Q9BY12	Q9HAP2	0.0055947969667613
Q6N043	Q8TBC5	0.0055947969667613
Q6N043	Q8TAQ2	0.0055947969667613
Q6P1L5	P03928	0.0055947969667613
Q13131	Q5VIR6	0.0055947969667613
Q9BWH6	Q9NQ88	0.0055947969667613
Q9NRZ7	O14920	0.0055947969667613
P28070	Q9NUQ2	0.0055947969667613
P78563	Q14191	0.0055947969667613
Q7L576	Q96DE5	0.0055947969667613
P08648	Q9P0J6	0.0055947969667613
Q6P1L5	Q01538	0.0055947969667613
Q9H4E5	O75223	0.0055947969667613
Q96GM5	Q6N043	0.0055947969667613
Q9BX10	Q12768	0.0055947969667613
Q9BWH6	Q96B86	0.0055947969667613
Q9UJX3	Q2YD98	0.0055947969667613
P13796	Q53ET0	0.0055947969667613
Q9Y6X4	P61923	0.0055947969667613
Q6N043	Q96QE3	0.0055947969667613
Q6IAN0	Q15649	0.0055947969667613
P10071	Q53ET0	0.0055947969667613
Q96N20	Q9UBT6	0.0055947969667613
Q6N043	Q12824	0.0055947969667613
Q15050	Q96DE5	0.0055947969667613
Q5VIR6	Q9NQ86	0.0055947969667613
P35712	Q5VIR6	0.0055947969667613
Q8IWF6	Q9H788	0.0055947969667613
Q6N043	Q9H0G5	0.0055947969667613
Q9NS18	Q7Z3B4	0.0055947969667613
Q9NP50	Q8WUB8	0.0055947969667613
Q7Z309	O95758	0.0055947969667613
Q6N043	Q8IWA0	0.0055947969667613
O60315	Q7L4I2	0.0055947969667613
Q6N043	Q8TED0	0.0055947969667613
Q9H8Y8	P21817	0.0055947969667613
Q9BTE3	Q6N043	0.0055947969667613
Q494R4	Q96NB2	0.0055947969667613
Q13257	Q9HAP2	0.0055947969667613
P78563	Q5SVZ6	0.0055947969667613
Q9NS18	Q9UBV8	0.0055947969667613
Q6N043	P28370	0.0055947969667613
Q5VUJ6	O75113	0.0055947969667613
Q7Z309	Q6NW34	0.0055947969667613
Q9H8E8	P21675	0.0055947969667613
O43583	Q9H9L3	0.0055947969667613
P20585	Q5T440	0.0055947969667613
Q6P1L5	Q658Y4	0.0055947969667613
Q93074	Q8WUB8	0.0055947969667613
Q13619	Q6UWP7	0.0055947969667613
O75943	Q8WUB8	0.0055947969667613
P13056	Q6N043	0.0055947969667613
Q9Y5J1	Q6P2C8	0.0055947969667613
P04439	P00813	0.0055947969667613
O14733	Q9NS18	0.0055947969667613
Q96C36	P00813	0.0055947969667613
Q6N043	Q12888	0.0055947969667613
P04279	Q68EM7	0.0055947969667613
Q9HCE6	Q15051	0.0055947969667613
O43719	Q8N1B3	0.0055947969667613
Q9Y3A2	Q92783	0.0055947969667613
Q9NWU2	O15090	0.0055947969667613
Q9UJX3	P25786	0.0055947969667613
Q9GZM8	Q9Y6H1	0.0055947969667613
Q9NUQ2	Q8WVV9	0.0055947969667613
O75477	P00813	0.0055947969667613
O95801	B7ZAQ6	0.0055947969667613
Q8ND83	Q86SX6	0.0055947969667613
Q6N043	Q2KHR3	0.0055947969667613
Q14191	Q6N043	0.0055947969667613
P08648	O14981	0.0055947969667613
Q6N021	Q9NVV0	0.0055947969667613
Q63HK5	Q6N021	0.0055947969667613
Q6N043	P18887	0.0055947969667613
Q6P1L5	P42858	0.0055947969667613
Q9UKT9	Q9Y4R8	0.0055947969667613
P62324	Q68EM7	0.0055947969667613
Q32P41	Q9HAN9	0.0055947969667613
Q99755	Q9UKT9	0.0055947969667613
Q8ND83	Q9BX10	0.0055947969667613
Q460N5	Q8ND83	0.0055947969667613
Q9Y5J1	Q9NUA8	0.0055947969667613
Q9Y2R5	Q8NBX0	0.0055947969667613
Q9Y399	Q8NBX0	0.0055947969667613
Q7Z7L1	O43719	0.0055947969667613
Q7Z570	O43719	0.0055947969667613
Q8IZQ5	Q12933	0.0055947969667613
P19387	Q15746	0.0055947969667613
Q96MX6	P07498	0.0055947969667613
Q13136	Q8WXE0	0.0055947969667613
Q9Y5J1	Q9H944	0.0055947969667613
Q8ND83	Q9NVM4	0.0055947969667613
P78325	Q9BQT8	0.0055947969667613
P78325	Q6PI48	0.0055947969667613
Q9Y3D9	Q8NBX0	0.0055947969667613
Q6P1L5	P52594	0.0055947969667613
O43448	O43719	0.0055947969667613
Q9UH92	Q68EM7	0.0055947969667613
Q5R372	Q9BTD8	0.0055947969667613
Q9BVQ7	Q9HCE6	0.0055947969667613
Q13426	Q6N043	0.0055947969667613
Q9Y618	Q9HCE6	0.0055947969667613
Q6N043	Q96DF8	0.0055947969667613
Q9BV10	Q9UGR2	0.0055947969667613
Q9H6F5	Q6N043	0.0055947969667613
Q9BVL2	Q5VUJ6	0.0055947969667613
Q969I6	Q9Y3A5	0.0055947969667613
Q6N043	Q5SVZ6	0.0055947969667613
Q9NP64	Q8NBX0	0.0055947969667613
Q16740	Q9NVN8	0.0055947969667613
Q15633	Q68EM7	0.0055947969667613
Q9NUQ2	Q15397	0.0055947969667613
Q9HCM7	Q6N021	0.0055947969667613
Q6P1L5	Q9NNX6	0.0055947969667613
P08648	P56182	0.0055947969667613
Q6N043	O15550	0.0055947969667613
Q6P1L5	P25685	0.0055947969667613
Q8WXE0	P21675	0.0055947969667613
Q8WUB8	Q8WXE0	0.0055947969667613
Q8IYH5	Q969S3	0.0055947969667613
Q9H993	B7ZAQ6	0.0055947969667613
Q15746	Q9GZP4	0.0055947969667613
P08648	Q6P2C8	0.0055947969667613
Q8N0Y7	Q6QNY1	0.0055947969667613
Q16832	Q96NB2	0.0055947969667613
Q9NWU2	O94875	0.0055947969667613
Q6N043	Q9BVI4	0.0055947969667613
Q9NSP4	Q9UGR2	0.0055947969667613
Q6P1L5	P50583	0.0055947969667613
Q9Y6H1	Q96DF8	0.0055947969667613
Q6PIJ6	Q9Y6H1	0.0055947969667613
P49116	Q14137	0.0055947969667613
Q8N6L1	Q8N1B3	0.0055947969667613
Q6N021	Q9HCD5	0.0055947969667613
P38398	Q6N043	0.0055947969667613
Q9HBA9	Q8WUX1	0.0055947969667613
Q8NF37	Q96HH9	0.0055947969667613
Q6P1L5	P24821	0.0055947969667613
Q9H9P5	Q68EM7	0.0055947969667613
Q32P41	P09132	0.0055947969667613
Q6N043	P54198	0.0055947969667613
Q15697	Q9Y6H1	0.0055947969667613
Q9BTD8	Q9Y6H1	0.0055947969667613
Q6N043	Q15397	0.0055947969667613
Q9BYE7	Q8WXE0	0.0055947969667613
Q96KG9	A9UHW6	0.0055947969667613
Q9Y3A2	Q96K17	0.0055947969667613
Q9Y3A2	O15066	0.0055947969667613
Q9BWH6	Q14533	0.0055947969667613
O43310	Q5VUJ6	0.0055947969667613
Q9NS18	Q8N157	0.0055947969667613
Q9P0J7	O75541	0.0055947969667613
Q8ND83	Q9Y561	0.0055947969667613
Q9Y2H5	Q9Y4C1	0.0055947969667613
Q6N043	Q9BW85	0.0055947969667613
Q9NWU2	Q9Y3R5	0.0055947969667613
Q9BVV6	Q96HY6	0.0055947969667613
Q6PFW1	Q96HY6	0.0055947969667613
Q15650	O14920	0.0055947969667613
Q96HY6	P78543	0.0055947969667613
O43583	Q2NKX8	0.0055947969667613
Q9Y297	Q96FW1	0.0055947969667613
Q5T440	Q6PJG2	0.0055947969667613
Q8TF72	P00813	0.0055947969667613
O14920	O60841	0.0055947969667613
Q9UGV2	Q96Q11	0.0055947969667613
Q6P1L5	Q7Z3T8	0.0055947969667613
Q9NWT8	P00813	0.0055947969667613
O60934	Q9NRC6	0.0055947969667613
Q9Y3A5	Q86YP4	0.0055947969667613
Q9UBT6	P11441	0.0055947969667613
P22105	Q5VZK9	0.0055947969667613
Q9UBT6	P41227	0.0055947969667613
P62875	P00813	0.0055947969667613
Q8TF05	Q32P41	0.0055947969667613
Q9UBT6	Q13464	0.0055947969667613
P08648	Q8TD26	0.0055947969667613
Q9HBA9	Q5PSV4	0.0055947969667613
Q9P0M9	Q8NAV1	0.0055947969667613
Q9UKT9	P49721	0.0055947969667613
Q9NZ52	Q96NB2	0.0055947969667613
Q96M94	Q9BV99	0.0055947969667613
Q8N1G1	Q9UJV9	0.0055947969667613
Q9UKT9	Q9HAD4	0.0055947969667613
Q9UBT6	Q6P1X5	0.0055947969667613
Q9UJV9	Q9P2H5	0.0055947969667613
O00291	O14524	0.0055947969667613
Q9Y2H5	Q52LW3	0.0055947969667613
Q8IWF6	Q9H7U1	0.0055947969667613
Q8TDN4	Q8IWZ6	0.0055947969667613
Q9Y2H5	Q9HC62	0.0055947969667613
Q6P1L5	Q8NHZ8	0.0055947969667613
Q32P41	Q9H269	0.0055947969667613
Q8WUB8	Q9GZZ9	0.0055947969667613
Q8IWZ6	O95835	0.0055947969667613
Q96DT0	Q9P2M7	0.0055947969667613
Q96FW1	P00813	0.0055947969667613
Q9HBA9	Q8NFY9	0.0055947969667613
O15355	P00813	0.0055947969667613
O15049	Q96NB2	0.0055947969667613
Q13136	Q86YP4	0.0055947969667613
O94910	Q15042	0.0055947969667613
Q15031	Q9UGR2	0.0055947969667613
Q9NVP2	P06400	0.0055947969667613
Q9UKT9	O75153	0.0055947969667613
Q96G21	Q5T440	0.0055947969667613
Q96JG6	Q5VSY0	0.0055947969667613
Q9NW08	O14920	0.0055947969667613
Q6P1L5	Q8TBZ0	0.0055947969667613
Q9C0D9	Q2NKX8	0.0055947969667613
Q8IWF6	Q9NXF1	0.0055947969667613
Q9NVN8	O43448	0.0055947969667613
Q8NHM5	Q9P2M7	0.0055947969667613
Q6P1L5	Q12979	0.0055947969667613
Q3SXM5	O75541	0.0055947969667613
Q6N043	O15541	0.0055947969667613
Q6N043	P49643	0.0055947969667613
P20618	O75541	0.0055947969667613
Q6N043	Q15369	0.0055947969667613
Q16181	Q5VUJ6	0.0055947969667613
Q93074	Q8TBC5	0.0055947969667613
O15050	O43719	0.0055947969667613
Q8ND82	Q96FX7	0.0055947969667613
P62380	Q9HCE6	0.0055947969667613
Q5VUJ6	Q12768	0.0055947969667613
Q9UKT9	P0C0S8	0.0055947969667613
Q16594	Q6N043	0.0055947969667613
P08648	Q14865	0.0055947969667613
P08648	Q5H9F3	0.0055947969667613
Q9Y2H5	Q9HCM7	0.0055947969667613
Q86YP4	O95405	0.0055947969667613
Q9NVN8	Q96F63	0.0055947969667613
Q9HBA9	O00507	0.0055947969667613
Q9Y5J1	Q92824	0.0055947969667613
Q9NXF1	Q9Y3A5	0.0055947969667613
Q9NP81	P00813	0.0055947969667613
O14936	Q2NKX8	0.0055947969667613
Q13651	Q14186	0.0055947969667613
Q7Z6J0	Q9Y2H5	0.0055947969667613
Q9UKT9	Q9P2D6	0.0055947969667613
Q9HBA9	Q8TED0	0.0055947969667613
Q8IZQ5	Q9BWH6	0.0055947969667613
Q9HBA9	P15259	0.0055947969667613
Q96HR8	Q5T440	0.0055947969667613
Q7Z6J0	Q9UKT9	0.0055947969667613
P55199	Q9H8E8	0.0055947969667613
Q8TCJ2	O15090	0.0055947969667613
Q9HCH0	Q9UKT9	0.0055947969667613
Q9UJX3	O15090	0.0055947969667613
Q5T160	P00813	0.0055947969667613
P62380	Q96HY6	0.0055947969667613
Q9HBA9	Q9Y2W2	0.0055947969667613
Q6N043	P02786	0.0055947969667613
Q8ND83	Q9NRL3	0.0055947969667613
Q9UJX3	Q9HC52	0.0055947969667613
Q9UPN6	P50219	0.0055947969667613
Q96JG6	O43318	0.0055947969667613
Q8IYH5	Q8NFU7	0.0055947969667613
Q9NVR5	Q9BQG2	0.0055947969667613
Q32P41	A9UHW6	0.0055947969667613
Q5T440	Q02078	0.0055947969667613
P17028	Q9Y6H1	0.0055947969667613
Q96PV7	Q8NDX5	0.0055947969667613
Q9HBA9	Q15884	0.0055947969667613
Q8WWF6	P81605	0.0055947969667613
Q8IYH5	O75352	0.0055947969667613
Q6N043	Q92620	0.0055947969667613
Q8WUB8	Q8NEZ4	0.0055947969667613
Q12934	P00813	0.0055947969667613
Q7Z309	Q6ZU65	0.0055947969667613
O75683	Q6N043	0.0055947969667613
Q9Y5Y9	Q5VZK9	0.0055947969667613
Q6N043	P54132	0.0055947969667613
Q9HCM7	Q99570	0.0055947969667613
Q9H8Y8	Q8NEY8	0.0055947969667613
Q96BW5	Q5VUJ6	0.0055947969667613
Q00975	Q8TBC5	0.0055947969667613
Q6P1L5	Q92565	0.0055947969667613
Q9H6F5	Q8TBC5	0.0055947969667613
Q9UBW8	Q9HAP2	0.0055947969667613
Q8N5U6	Q01804	0.0055947969667613
P52735	Q96NB2	0.0055947969667613
Q9H0G5	Q9Y6H1	0.0055947969667613
Q6P1L5	Q8IYD1	0.0055947969667613
Q9NXH9	O76064	0.0055947969667613
Q9NS18	Q86UW6	0.0055947969667613
Q9BYT3	Q13242	0.0055947969667613
Q99962	Q68EM7	0.0055947969667613
B1AK53	Q96JG6	0.0055947969667613
Q6XPS3	Q86YP4	0.0055947969667613
Q6P1L5	Q14195	0.0055947969667613
P34897	P00813	0.0055947969667613
P49137	Q5VUJ6	0.0055947969667613
Q6P1L5	Q8WU76	0.0055947969667613
Q9Y5J1	B7ZAQ6	0.0055947969667613
Q9UKT9	Q3B7T1	0.0055947969667613
Q8NEV1	P81605	0.0055947969667613
P38398	Q53ET0	0.0055947969667613
Q5VIR6	Q9P209	0.0055947969667613
Q9Y2I7	Q53ET0	0.0055947969667613
Q9H8Y8	Q9BYT3	0.0055947969667613
P10244	Q53ET0	0.0055947969667613
Q8IYH5	Q96HR8	0.0055947969667613
Q9UKT9	Q8IVD9	0.0055947969667613
Q15022	Q96NB2	0.0055947969667613
Q9BYT3	Q9C037	0.0055947969667613
Q9BZL1	Q8WUB8	0.0055947969667613
Q96QG7	Q9UI10	0.0055947969667613
Q96IZ0	Q9HAP2	0.0055947969667613
P02533	Q5T440	0.0055947969667613
Q96QG7	Q9NR50	0.0055947969667613
Q9UM82	Q99417	0.0055947969667613
Q7Z309	Q9UL40	0.0055947969667613
P61956	Q6N043	0.0055947969667613
Q6ULP2	Q9BWH6	0.0055947969667613
Q9H4E5	O43670	0.0055947969667613
Q86U86	O60583	0.0055947969667613
Q9HBA9	P51157	0.0055947969667613
Q14156	Q9UKT9	0.0055947969667613
Q9NYL9	Q5R372	0.0055947969667613
Q9BYG4	O43719	0.0055947969667613
Q6P1L5	O43264	0.0055947969667613
B1AK53	Q9NVR5	0.0055947969667613
Q8IYH5	Q92618	0.0055947969667613
Q8IWF6	Q9HCK0	0.0055947969667613
P03971	Q96DE5	0.0055947969667613
O14562	Q9HAP2	0.0055947969667613
Q13129	Q9Y4Y9	0.0055947969667613
Q8IYH5	P13667	0.0055947969667613
Q92766	Q6N043	0.0055947969667613
Q8IWF6	Q9HAH7	0.0055947969667613
Q9HBA9	P21281	0.0055947969667613
Q9UII5	Q9BTT0	0.0055947969667613
Q8IWF6	P02751	0.0055947969667613
P08648	Q8N108	0.0055947969667613
Q6ZU65	Q969P6	0.0055947969667613
O00463	Q6UWP7	0.0055947969667613
Q9BWH6	Q4KMZ1	0.0055947969667613
O75223	Q9H9H4	0.0055947969667613
Q6STE5	Q9UJV9	0.0055947969667613
Q8IWW6	Q9NVR5	0.0055947969667613
Q9NVR5	Q52LW3	0.0055947969667613
Q96PV7	Q5VSY0	0.0055947969667613
Q71UM5	Q969P6	0.0055947969667613
Q8IYH5	Q7Z7L1	0.0055947969667613
Q9NVR5	Q9UJF2	0.0055947969667613
Q8IYH5	Q15649	0.0055947969667613
Q6N043	Q92922	0.0055947969667613
Q8WUB8	Q9NUM3	0.0055947969667613
Q01826	Q6N043	0.0055947969667613
Q96RI1	Q5VUJ6	0.0055947969667613
Q99633	Q9P0M9	0.0055947969667613
O00560	Q6N043	0.0055947969667613
Q9P0M9	Q9C0D7	0.0055947969667613
Q15678	O75541	0.0055947969667613
Q9C0J8	P49116	0.0055947969667613
Q96A49	Q6P1L5	0.0055947969667613
P00813	O75027	0.0055947969667613
Q6N043	O43670	0.0055947969667613
Q96Q89	Q9BY42	0.0055947969667613
Q9NVP2	P25440	0.0055947969667613
Q6P1L5	P15170	0.0055947969667613
Q9HCS4	O43719	0.0055947969667613
Q9NUQ2	Q53EP0	0.0055947969667613
Q96A35	Q9H609	0.0055947969667613
Q9P2W9	Q9NS18	0.0055947969667613
Q9NVU7	Q9UKT9	0.0055947969667613
Q9HBA9	Q9NYL2	0.0055947969667613
Q9HBA9	O43660	0.0055947969667613
O60934	P47712	0.0055947969667613
Q9HBA9	Q96T23	0.0055947969667613
Q6N043	Q96L73	0.0055947969667613
Q6R327	P00492	0.0055947969667613
Q56NI9	P00813	0.0055947969667613
Q6N043	Q12872	0.0055947969667613
Q9HBA9	Q7LG56	0.0055947969667613
Q9HBA9	P36543	0.0055947969667613
Q13136	Q9UJX4	0.0055947969667613
O60315	Q9BTD8	0.0055947969667613
O43639	Q8N122	0.0055947969667613
O00463	Q9NSY1	0.0055947969667613
P37840	Q9Y6H1	0.0055947969667613
Q9Y5J1	Q9C0D4	0.0055947969667613
Q9NUQ2	Q13057	0.0055947969667613
Q9UHJ6	Q9UGR2	0.0055947969667613
Q8WUB8	Q9P2H5	0.0055947969667613
P61088	Q5VZK9	0.0055947969667613
Q8WUB8	Q9H8E8	0.0055947969667613
Q6N043	P37275	0.0055947969667613
Q9BTD8	Q2KHM9	0.0055947969667613
Q8ND83	Q5QJE6	0.0055947969667613
Q9HBA9	P15313	0.0055947969667613
Q9P0M9	Q6XPS3	0.0055947969667613
Q8ND83	Q9UBP9	0.0055947969667613
Q86WP2	Q99417	0.0055947969667613
Q9HBA9	O94913	0.0055947969667613
Q6P1Q9	P00813	0.0055947969667613
Q6P1L5	Q9NYL9	0.0055947969667613
Q8ND83	Q7Z5R6	0.0055947969667613
Q9NNX6	Q8ND83	0.0055947969667613
Q9HCH0	O75541	0.0055947969667613
Q6P1L5	Q12955	0.0055947969667613
Q8WXH0	Q00577	0.0055947969667613
Q5VZE5	Q99417	0.0055947969667613
Q9NUQ2	Q96M94	0.0055947969667613
Q6P1L5	A6NKT7	0.0055947969667613
Q9Y5J1	Q9Y248	0.0055947969667613
O60869	Q9BYT3	0.0055947969667613
Q99633	Q9Y5J1	0.0055947969667613
Q9Y3A2	Q8NFF5	0.0055947969667613
Q96HR3	Q9Y5J1	0.0055947969667613
Q9H1K0	Q99417	0.0055947969667613
O60826	Q6P1L5	0.0055947969667613
Q9BZB8	Q99417	0.0055947969667613
Q32P41	Q6I9Y2	0.0055947969667613
Q8N4X5	O43719	0.0055947969667613
Q9NWU2	A6BM72	0.0055947969667613
O95140	Q9ULD2	0.0055947969667613
Q8IWF6	O15084	0.0055947969667613
Q9H7L9	Q6N043	0.0055947969667613
Q9Y6H1	Q86TA1	0.0055947969667613
P17028	Q8WXE0	0.0055947969667613
O43318	Q5VZK9	0.0055947969667613
Q3V6T2	Q9NS18	0.0055947969667613
Q15800	Q9P209	0.0055947969667613
O15541	Q8WXE0	0.0055947969667613
Q9UKT9	Q8WWC4	0.0055947969667613
Q9HBA9	Q9NZ71	0.0055947969667613
Q6YHU6	Q9UKT9	0.0055947969667613
Q32P41	Q9H8H2	0.0055947969667613
P48163	Q6QNY1	0.0055947969667613
Q9BYT3	Q99417	0.0055947969667613
Q6P1L5	P49257	0.0055947969667613
O14562	Q9NS18	0.0055947969667613
Q9Y6H1	Q9H7F0	0.0055947969667613
Q9HBA9	P30085	0.0055947969667613
P06737	O75541	0.0055947969667613
Q9UI10	Q9H609	0.0055947969667613
Q9NR50	Q9H609	0.0055947969667613
Q6P1L5	Q9ULX3	0.0055947969667613
Q9H6T0	Q13126	0.0055947969667613
P22694	O75541	0.0055947969667613
Q96MX6	Q8TAA3	0.0055947969667613
Q9NVZ3	O75541	0.0055947969667613
Q6R327	P50219	0.0055947969667613
Q96MX6	Q5T2T1	0.0055947969667613
Q8WXH0	Q5W0V3	0.0055947969667613
Q9BYT3	O43148	0.0055947969667613
Q9BYT3	O75530	0.0055947969667613
P49593	Q9HCE6	0.0055947969667613
Q9BYT3	O75828	0.0055947969667613
O43148	Q8IYJ0	0.0055947969667613
Q6N043	Q14186	0.0055947969667613
Q9Y385	P82912	0.0055947969667613
Q9Y5J1	O76064	0.0055947969667613
Q96BK5	P18065	0.0055947969667613
P05114	Q5T1C6	0.0055947969667613
Q9GZR5	Q96HY6	0.0055947969667613
Q969M3	Q9HBA9	0.0055947969667613
Q92610	Q6N043	0.0055947969667613
Q8IYH5	Q9BQ75	0.0055947969667613
Q9P0M9	Q15349	0.0055947969667613
Q8WUB8	Q3L8U1	0.0055947969667613
Q8IYH5	Q9H9L3	0.0055947969667613
Q8IXB1	Q9NS18	0.0055947969667613
Q14BN4	Q96HH9	0.0055947969667613
P56945	Q9UKT9	0.0055947969667613
Q9HBA9	P00813	0.0055947969667613
Q6P1L5	Q9NZ09	0.0055947969667613
Q53H96	Q9UKT9	0.0055947969667613
Q9H0G5	Q8IYJ0	0.0055947969667613
Q2KHM9	Q9HCE6	0.0055947969667613
Q16566	Q9Y6H1	0.0055947969667613
Q92585	P78318	0.0055947969667613
Q8TBC3	Q9HCE6	0.0055947969667613
Q9BYC9	P18065	0.0055947969667613
Q9HBA9	P0DI83	0.0055947969667613
P51157	O43719	0.0055947969667613
Q9NRG7	Q9NUM3	0.0055947969667613
Q9NXH9	Q13136	0.0055947969667613
Q13123	P51513	0.0055947969667613
Q8IZQ5	P82094	0.0055947969667613
Q6N043	O60231	0.0055947969667613
Q9UNW9	Q96NB2	0.0055947969667613
O95801	Q96HH9	0.0055947969667613
Q8ND83	P62324	0.0055947969667613
Q9Y366	Q8NHM5	0.0055947969667613
Q9Y6B6	Q9H788	0.0055947969667613
Q00765	Q96HH9	0.0055947969667613
Q13057	Q9NUM3	0.0055947969667613
Q86W42	Q96HH9	0.0055947969667613
Q8TEX9	Q96HH9	0.0055947969667613
Q969R5	Q8WXE0	0.0055947969667613
Q6N043	Q8NDX5	0.0055947969667613
Q9BPZ3	Q15746	0.0055947969667613
Q6N043	P55199	0.0055947969667613
Q6P1L5	Q86SX6	0.0055947969667613
Q6N021	Q96L91	0.0055947969667613
O95628	Q15746	0.0055947969667613
O43156	Q6N043	0.0055947969667613
O95072	Q9Y6B6	0.0055947969667613
Q8WXH0	P38606	0.0055947969667613
Q14669	Q32P41	0.0055947969667613
Q6N043	Q16204	0.0055947969667613
Q9Y6X4	P04406	0.0055947969667613
Q8IYH5	Q86YC2	0.0055947969667613
Q8N6L1	Q9Y2I7	0.0055947969667613
O00186	Q96HH9	0.0055947969667613
P51570	P00813	0.0055947969667613
Q9Y6B6	Q6AWC2	0.0055947969667613
P57678	Q15746	0.0055947969667613
Q8IYH5	Q9BXJ9	0.0055947969667613
Q5SNT2	Q9H267	0.0055947969667613
P82979	Q8IYJ0	0.0055947969667613
P35354	A9UHW6	0.0055947969667613
Q96HW7	Q6N043	0.0055947969667613
Q9NQ36	O43719	0.0055947969667613
Q969M3	Q8IYH5	0.0055947969667613
Q9HBA9	Q9H2F5	0.0055947969667613
Q8ND83	Q9BXC9	0.0055947969667613
Q8NHM5	Q9H8E8	0.0055947969667613
Q5T9A4	Q9H609	0.0055947969667613
Q2YD98	Q6N021	0.0055947969667613
Q9HBA9	Q86TJ2	0.0055947969667613
Q8ND83	P57678	0.0055947969667613
Q9NUQ2	P61019	0.0055947969667613
Q68EM7	Q9H8T0	0.0055947969667613
Q96NB2	P51513	0.0055947969667613
Q6P1L5	Q9UJC3	0.0055947969667613
P08648	Q8TA86	0.0055947969667613
Q9HBA9	Q9BQI9	0.0055947969667613
Q15746	Q96PY6	0.0055947969667613
Q9HBA9	Q9H4I3	0.0055947969667613
Q8WZ42	Q96HH9	0.0055947969667613
Q9NP50	O43719	0.0055947969667613
P08648	O15379	0.0055947969667613
Q9UH92	Q96HH9	0.0055947969667613
Q9HAU0	Q9NS18	0.0055947969667613
Q9UHN6	O60551	0.0055947969667613
Q6N043	Q5T9A4	0.0055947969667613
P61201	Q9HCE6	0.0055947969667613
Q6N043	Q96S94	0.0055947969667613
Q5VYS8	Q9H609	0.0055947969667613
Q8ND83	Q92843	0.0055947969667613
P50226	Q6UWP7	0.0055947969667613
Q96GC9	Q96HH9	0.0055947969667613
P00813	P20340	0.0055947969667613
Q8IX15	Q9NYZ3	0.0055947969667613
Q9UKT9	Q9UM82	0.0055947969667613
Q96ME7	Q8IYJ0	0.0055947969667613
Q9NQG1	Q9Y6B6	0.0055947969667613
Q5W0V3	Q9NYZ3	0.0055947969667613
Q8N983	Q8IYJ0	0.0055947969667613
Q9H993	Q9Y371	0.0055947969667613
Q9HCE6	Q6P2C8	0.0055947969667613
O60902	Q68EM7	0.0055947969667613
Q99569	Q8WXE0	0.0055947969667613
Q6N043	Q9BRD0	0.0055947969667613
Q96GX5	Q9HCE6	0.0055947969667613
Q9BRZ2	Q3SXM5	0.0055947969667613
Q9UKT9	Q99816	0.0055947969667613
Q92797	Q8WXE0	0.0055947969667613
Q969R5	Q9HCE6	0.0055947969667613
Q12792	Q68EM7	0.0055947969667613
P18859	P0C7V6	0.0055947969667613
Q9BQI0	Q9P2H0	0.0055947969667613
Q6N043	Q969X6	0.0055947969667613
80336	P0C7V6	0.0055947969667613
Q9NSE4	Q9UKT9	0.0055947969667613
O15050	Q96SI9	0.0055947969667613
Q9Y676	Q9H4A5	0.0055947969667613
Q9H6T0	Q9HCE6	0.0055947969667613
Q9Y6B6	P17152	0.0055947969667613
Q96HW7	Q32P41	0.0055947969667613
Q8IYH5	Q8N5F7	0.0055947969667613
Q9P2J8	Q68EM7	0.0055947969667613
Q9H9C1	Q68EM7	0.0055947969667613
Q8ND83	Q66PJ3	0.0055947969667613
Q9HBA9	Q02241	0.0055947969667613
Q8ND83	P38606	0.0055947969667613
O94910	O60551	0.0055947969667613
Q96BK5	P46199	0.0055947969667613
Q9BTE3	Q9P2H0	0.0055947969667613
Q8TF76	Q9UHN6	0.0055947969667613
Q9P2H0	Q68EM7	0.0055947969667613
P51460	Q9Y4Y9	0.0055947969667613
P47974	Q96NB2	0.0055947969667613
Q70IA6	P0C7V6	0.0055947969667613
Q9HBA9	Q14669	0.0055947969667613
Q8TBC5	Q9H410	0.0055947969667613
Q14186	Q96FX7	0.0055947969667613
Q9Y366	Q5PSV4	0.0055947969667613
O15164	Q96FX7	0.0055947969667613
Q8N612	Q9NZL9	0.0055947969667613
P21359	P0C7V6	0.0055947969667613
Q9Y4Y9	Q7Z794	0.0055947969667613
Q9BW27	Q8TBC5	0.0055947969667613
Q9NWU2	Q92560	0.0055947969667613
Q9UBB5	Q96FX7	0.0055947969667613
P08648	Q13615	0.0055947969667613
Q9BW19	Q9NZL9	0.0055947969667613
O95801	Q8WXE0	0.0055947969667613
O75530	Q96FX7	0.0055947969667613
Q9BWH6	Q92833	0.0055947969667613
Q9HCE6	Q5PSV4	0.0055947969667613
Q96F63	Q96FX7	0.0055947969667613
Q9HBA9	O95819	0.0055947969667613
Q8N6L1	Q6EEV6	0.0055947969667613
Q8IYH5	Q9H0C8	0.0055947969667613
Q5T9A4	Q9Y371	0.0055947969667613
Q6N043	Q6PJG2	0.0055947969667613
P55327	P0C7V6	0.0055947969667613
Q9UHN6	Q13615	0.0055947969667613
Q9HBA9	Q16566	0.0055947969667613
P08648	O15164	0.0055947969667613
Q9HCE6	Q9BR77	0.0055947969667613
Q9NSI2	Q9HCE6	0.0055947969667613
Q6P1J9	Q8WXE0	0.0055947969667613
O60231	Q9HCE6	0.0055947969667613
O94910	Q8WUX9	0.0055947969667613
Q32P41	Q8N1B3	0.0055947969667613
Q9UBS9	Q9Y6B6	0.0055947969667613
P82909	Q32P41	0.0055947969667613
Q9UJC3	Q9Y6B6	0.0055947969667613
Q15633	Q9UJX5	0.0055947969667613
Q99707	P0C7V6	0.0055947969667613
Q6S8J3	P00813	0.0055947969667613
Q9NYP9	Q9Y6B6	0.0055947969667613
P51668	Q68EM7	0.0055947969667613
Q8TBC5	Q8NEM2	0.0055947969667613
Q5TC63	Q8TBC5	0.0055947969667613
Q96GX5	Q6N043	0.0055947969667613
Q99816	Q8WXE0	0.0055947969667613
P46736	Q8TBC5	0.0055947969667613
O00217	P18065	0.0055947969667613
P61088	Q68EM7	0.0055947969667613
P82094	Q14137	0.0055947969667613
Q96N20	Q8TBC5	0.0055947969667613
O75908	Q9HBA9	0.0055947969667613
Q9NWU2	P02730	0.0055947969667613
Q9H792	Q9P2H0	0.0055947969667613
Q9HCE6	Q15059	0.0055947969667613
Q9HCE6	Q9H7S9	0.0055947969667613
P28331	P00813	0.0055947969667613
O75306	P00813	0.0055947969667613
Q96NB3	Q6N043	0.0055947969667613
O95872	Q8WXE0	0.0055947969667613
Q9Y676	P05549	0.0055947969667613
Q6N043	Q14151	0.0055947969667613
Q9Y6B6	Q9Y217	0.0055947969667613
Q86YC2	Q8TBC5	0.0055947969667613
Q96FX7	O75391	0.0055947969667613
Q9Y2H6	Q9NQ50	0.0055947969667613
Q5DID0	Q9Y6B6	0.0055947969667613
Q6IBS0	P24821	0.0055947969667613
Q5VTE6	Q96FX7	0.0055947969667613
Q14573	Q9NZL9	0.0055947969667613
Q02880	Q9H4E5	0.0055947969667613
O14920	Q6PII3	0.0055947969667613
Q13813	P0C7V6	0.0055947969667613
Q8IYH5	Q9BRJ7	0.0055947969667613
P00813	Q6SJ93	0.0055947969667613
Q9P215	Q68EM7	0.0055947969667613
Q9HCH3	O95396	0.0055947969667613
Q9NZI7	O00481	0.0055947969667613
P61964	Q96EA4	0.0055947969667613
Q5W0V3	P61088	0.0055947969667613
Q13131	Q14457	0.0055947969667613
Q9Y2P5	P08651	0.0055947969667613
Q9NUX5	O15355	0.0055947969667613
Q9UIL1	Q96T58	0.0055947969667613
Q4KWH8	Q9Y4C1	0.0055947969667613
P60510	Q96JM7	0.0055947969667613
Q5XG87	Q15678	0.0055947969667613
Q7Z4T9	Q9NY12	0.0055947969667613
P20618	Q9HCE5	0.0055947969667613
Q06190	O95819	0.0055947969667613
Q6XZF7	Q5R372	0.0055947969667613
Q9H000	Q9NZJ7	0.0055947969667613
Q5W0V3	Q7RTV0	0.0055947969667613
Q9BX66	Q16659	0.0055947969667613
Q96KM6	O43448	0.0055947969667613
Q9C0D9	Q5H9F3	0.0055947969667613
Q8TF76	P57052	0.0055947969667613
Q96KM6	Q8WUX1	0.0055947969667613
B1AK53	Q96AC1	0.0055947969667613
Q8TF01	Q9Y3C7	0.0055947969667613
Q14966	Q9H410	0.0055947969667613
P17028	Q9HD34	0.0055947969667613
Q15468	Q9ULK5	0.0055947969667613
Q7L0J3	Q9P0L1	0.0055947969667613
P62310	Q8TED0	0.0055947969667613
Q9NRG7	Q96M94	0.0055947969667613
Q6XPS3	Q9NQL2	0.0055947969667613
Q9NRY4	Q9UKT4	0.0055947969667613
Q15021	Q8N3X1	0.0055947969667613
Q8TF76	Q9H165	0.0055947969667613
O43264	O95751	0.0055947969667613
Q9H267	P57775	0.0055947969667613
O75828	P85298	0.0055947969667613
A0JNW5	Q14847	0.0055947969667613
O43159	Q92506	0.0055947969667613
P61201	Q9NQL2	0.0055947969667613
Q9H8E8	Q9H165	0.0055947969667613
A3KMH1	Q9NS18	0.0055947969667613
Q9UJY4	Q7Z6I6	0.0055947969667613
Q6ZSZ5	Q99570	0.0055947969667613
O00308	P46734	0.0055947969667613
Q8N0Z3	Q9H8Y8	0.0055947969667613
Q9BUQ8	Q9NQL2	0.0055947969667613
Q68CQ4	Q16186	0.0055947969667613
Q9UPT9	Q15911	0.0055947969667613
O43482	P49720	0.0055947969667613
P62310	Q9H582	0.0055947969667613
Q9H0U3	Q9NQL2	0.0055947969667613
Q8N0Z3	Q9UPN3	0.0055947969667613
Q8WUW1	Q96Q15	0.0055947969667613
P57052	P09132	0.0055947969667613
P20618	Q9Y462	0.0055947969667613
O94763	Q14CN4	0.0055947969667613
Q9H993	Q9NRG7	0.0055947969667613
Q9UEG4	Q9H944	0.0055947969667613
Q92547	Q03252	0.0055947969667613
Q8NEB9	Q8TBE9	0.0055947969667613
Q5VV41	Q96ME7	0.0055947969667613
Q5W0V3	Q9C0D9	0.0055947969667613
Q9Y6X4	Q14186	0.0055947969667613
Q13769	Q9NQL2	0.0055947969667613
Q9H7B2	Q9NQL2	0.0055947969667613
Q8N3X1	Q9H8E8	0.0055947969667613
Q5T5Y3	Q9HC84	0.0055947969667613
Q9NRG7	Q00577	0.0055947969667613
Q12934	Q16186	0.0055947969667613
Q9H334	Q96HN2	0.0055947969667613
P60510	Q13029	0.0055947969667613
Q15542	P62310	0.0055947969667613
Q14318	Q0VF96	0.0055947969667613
Q13425	Q9Y3X0	0.0055947969667613
O00308	Q14149	0.0055947969667613
Q99081	P62310	0.0055947969667613
Q8TF76	Q9NQL2	0.0055947969667613
Q9BZZ5	Q9Y2F5	0.0055947969667613
Q9H944	Q9NQL2	0.0055947969667613
Q9NRN7	Q8WU76	0.0055947969667613
P10071	Q9UPQ7	0.0055947969667613
O95872	Q9H814	0.0055947969667613
P54646	Q9H981	0.0055947969667613
Q9ULT8	O95751	0.0055947969667613
Q9C004	O43166	0.0055947969667613
Q5H9F3	Q9BQI6	0.0055947969667613
O60281	P62995	0.0055947969667613
Q9NQL2	Q9H582	0.0055947969667613
O15400	Q8N2M8	0.0055947969667613
Q8WYQ5	Q86X53	0.0055947969667613
Q9Y2P5	Q9HD33	0.0055947969667613
Q6ZSZ5	Q16832	0.0055947969667613
Q9UKD1	P55957	0.0055947969667613
O94880	Q8N3X1	0.0055947969667613
O75030	Q13601	0.0055947969667613
Q96KM6	Q9BS16	0.0055947969667613
Q9NU19	Q3B7T1	0.0055947969667613
O14818	Q7Z7L1	0.0055947969667613
Q8N3X1	O15085	0.0055947969667613
Q96AC1	O75822	0.0055947969667613
Q14320	Q6N043	0.0055947969667613
Q15911	Q8IU81	0.0055947969667613
Q8N201	Q13564	0.0055947969667613
Q9UPU9	A7E2V4	0.0055947969667613
Q9Y2P5	Q8TD26	0.0055947969667613
Q06190	Q86TJ2	0.0055947969667613
O75477	Q5T011	0.0055947969667613
Q06190	Q99871	0.0055947969667613
Q5XG87	P13489	0.0055947969667613
Q9BRD0	P60891	0.0055947969667613
Q9NU19	Q13362	0.0055947969667613
Q6ZSZ5	Q9UI30	0.0055947969667613
Q96KM6	Q96TA1	0.0055947969667613
Q86YR5	O00463	0.0055947969667613
O95696	P48382	0.0055947969667613
O43482	Q9Y6V7	0.0055947969667613
Q99471	P85298	0.0055947969667613
Q9Y5F8	Q9C0B7	0.0055947969667613
Q6XE24	Q12968	0.0055947969667613
O60287	Q9NQL2	0.0055947969667613
Q9NQ50	Q7Z4G4	0.0055947969667613
Q96KM6	Q6ZN55	0.0055947969667613
O95696	P22670	0.0055947969667613
Q969R5	Q9NTI5	0.0055947969667613
Q96SI1	Q99570	0.0055947969667613
Q9NWU2	Q5TCX8	0.0055947969667613
Q9Y5J1	Q9H9P5	0.0055947969667613
Q7L590	Q969G6	0.0055947969667613
P51148	P00813	0.0055947969667613
Q12894	Q96NB2	0.0055947969667613
Q9NQT5	Q15746	0.0055947969667613
Q8IYH5	Q96AB3	0.0055947969667613
Q8IWF6	Q8N6L1	0.0055947969667613
Q9HBA9	Q9C004	0.0055947969667613
O00221	Q15746	0.0055947969667613
Q6N043	Q9UBB5	0.0055947969667613
Q6P1L5	Q00536	0.0055947969667613
Q9ULV3	P00813	0.0055947969667613
Q8IWF6	Q92575	0.0055947969667613
Q92609	P0C7V6	0.0055947969667613
O75928	Q96FX7	0.0055947969667613
Q9BYT3	Q99570	0.0055947969667613
Q9HB90	Q5VZK9	0.0055947969667613
O94822	Q9Y5Y9	0.0055947969667613
Q9Y6G3	Q06587	0.0055947969667613
Q53EZ4	Q5VUJ6	0.0055947969667613
Q14651	P0C7V6	0.0055947969667613
P36507	Q969G6	0.0055947969667613
O75223	Q9Y371	0.0055947969667613
Q8TBE9	Q9Y5A7	0.0055947969667613
Q96J94	Q7Z589	0.0055947969667613
O00712	Q9BWW4	0.0055947969667613
Q14691	Q9NQL2	0.0055947969667613
Q13309	Q9Y6X4	0.0055947969667613
Q9Y5F8	Q86U42	0.0055947969667613
Q5XG87	P43119	0.0055947969667613
Q9NQL2	O75391	0.0055947969667613
P41743	P02730	0.0055947969667613
Q9HCJ3	O15116	0.0055947969667613
Q6ZSZ5	Q9NVH2	0.0055947969667613
Q8N3X1	Q8WXE0	0.0055947969667613
Q96HQ2	Q8N201	0.0055947969667613
O94901	P63272	0.0055947969667613
P11441	Q9H165	0.0055947969667613
Q7L5N1	P52655	0.0055947969667613
Q06609	Q9NTI5	0.0055947969667613
O15258	Q86WA6	0.0055947969667613
Q9UMN6	Q9NQL2	0.0055947969667613
O15160	Q9NQL2	0.0055947969667613
Q9HCS4	Q9H165	0.0055947969667613
Q9NYW1	Q92599	0.0055947969667613
Q9UPS6	Q9NQW6	0.0055947969667613
Q9Y5Y9	Q9Y4P3	0.0055947969667613
Q13426	P20618	0.0055947969667613
Q14865	P62310	0.0055947969667613
Q7Z570	O15014	0.0055947969667613
Q8N201	O15062	0.0055947969667613
Q9UJY4	Q86WR7	0.0055947969667613
Q86YR5	Q9NZI7	0.0055947969667613
O95785	Q9NUA8	0.0055947969667613
P50748	Q9Y478	0.0055947969667613
Q9UPT9	Q12894	0.0055947969667613
Q2YD98	P25789	0.0055947969667613
Q9Y6X4	P05549	0.0055947969667613
Q9BTE3	Q9P0L1	0.0055947969667613
Q99755	Q9UJY4	0.0055947969667613
Q92610	Q9NQL2	0.0055947969667613
Q9Y5F8	Q9Y448	0.0055947969667613
Q01826	O00308	0.0055947969667613
653513	Q9NTI5	0.0055947969667613
Q9ULD4	Q9Y3C7	0.0055947969667613
Q6ZSZ5	O95602	0.0055947969667613
A0JNW5	P06239	0.0055947969667613
Q13555	P85298	0.0055947969667613
Q5VST9	O75592	0.0055947969667613
O14893	Q8N2M8	0.0055947969667613
Q9C0K0	Q9UIA9	0.0055947969667613
Q5W0V3	Q96DT6	0.0055947969667613
O00221	Q9BWW4	0.0055947969667613
Q9H2V7	Q9UJY4	0.0055947969667613
Q8TBC5	Q12894	0.0055947969667613
Q8TBC5	Q96KA5	0.0055947969667613
Q6XZF7	Q8IWF6	0.0055947969667613
O75323	Q5T1C6	0.0055947969667613
Q9HBA9	O75943	0.0055947969667613
O75648	P13051	0.0055947969667613
P51151	Q9Y371	0.0055947969667613
Q6QNY1	Q14847	0.0055947969667613
Q96HY6	Q5T447	0.0055947969667613
Q659A1	Q96HY6	0.0055947969667613
Q9HCE6	P49770	0.0055947969667613
Q9Y6V7	Q8N1B3	0.0055947969667613
Q6P1L5	Q7Z6B0	0.0055947969667613
Q8NBP0	Q8WUB8	0.0055947969667613
Q8IX21	Q53HL2	0.0055947969667613
Q14155	Q9HCE6	0.0055947969667613
O43448	Q9Y6V7	0.0055947969667613
P36021	Q9NUU7	0.0055947969667613
Q9NWU2	Q13029	0.0055947969667613
P0DI83	O94910	0.0055947969667613
Q9Y5J1	Q7Z4G4	0.0055947969667613
Q6P1L5	Q9BVV6	0.0055947969667613
Q8WUB8	P78543	0.0055947969667613
Q8WUB8	Q13029	0.0055947969667613
Q14191	Q9NWU2	0.0055947969667613
Q8TEX9	Q9H4E5	0.0055947969667613
Q8IZQ5	Q9C0B7	0.0055947969667613
Q8TCJ2	Q92613	0.0055947969667613
O75928	Q9HCE6	0.0055947969667613
Q9ULX3	Q70EL1	0.0055947969667613
Q9NVN8	Q6P2C8	0.0055947969667613
Q9Y4Y9	Q96L73	0.0055947969667613
P61006	O14920	0.0055947969667613
Q6YHU6	Q9P209	0.0055947969667613
Q6P1X5	Q5UIP0	0.0055947969667613
Q02078	O14920	0.0055947969667613
Q8WUB8	Q96GD0	0.0055947969667613
O15021	Q6QNY1	0.0055947969667613
Q86XA9	Q6P1L5	0.0055947969667613
Q6IN85	Q969G6	0.0055947969667613
Q9C0J8	Q969G6	0.0055947969667613
Q8WUB8	A8MTA8	0.0055947969667613
Q6P1L5	Q15398	0.0055947969667613
Q96ST2	Q8NEM7	0.0055947969667613
O00560	Q5VZK9	0.0055947969667613
Q13613	Q9HCE6	0.0055947969667613
P04114	Q0VF96	0.0055947969667613
P46019	Q99570	0.0055947969667613
Q53HL2	Q3YEC7	0.0055947969667613
Q9NWU2	Q8IV38	0.0055947969667613
Q9BVS4	Q9NUM3	0.0055947969667613
Q5TC63	Q8WUB8	0.0055947969667613
Q969G6	Q92890	0.0055947969667613
O60934	Q6P1X5	0.0055947969667613
Q9UPN9	Q8N339	0.0055947969667613
O75122	P30939	0.0055947969667613
Q9H8Y8	Q9BZF9	0.0055947969667613
Q96NX9	P54277	0.0055947969667613
Q9Y5J1	Q6PFW1	0.0055947969667613
P08648	P82912	0.0055947969667613
Q6STE5	Q969G6	0.0055947969667613
Q6P1L5	Q5TB30	0.0055947969667613
Q9HCE6	P50748	0.0055947969667613
Q9ULM3	Q969G6	0.0055947969667613
P03891	Q99570	0.0055947969667613
P52739	Q96NX9	0.0055947969667613
Q9P2D6	Q99570	0.0055947969667613
P28370	Q9H8E8	0.0055947969667613
Q9NV56	Q9C0D7	0.0055947969667613
Q56P03	Q13356	0.0055947969667613
O43464	Q52LW3	0.0055947969667613
Q13356	Q8IX21	0.0055947969667613
Q8TBC5	Q9H8E8	0.0055947969667613
Q76L83	Q9Y6V7	0.0055947969667613
P82930	Q969G6	0.0055947969667613
Q9UNH7	Q68EM7	0.0055947969667613
Q00975	Q9UJV9	0.0055947969667613
Q13889	Q14687	0.0055947969667613
P14621	Q32P41	0.0055947969667613
Q8IWF6	P00568	0.0055947969667613
O15047	Q32P41	0.0055947969667613
Q15038	Q9UBW8	0.0055947969667613
Q9NWU2	P49910	0.0055947969667613
Q96ST2	Q53HL2	0.0055947969667613
Q6P1L5	Q53EZ4	0.0055947969667613
P49593	Q5VTL8	0.0055947969667613
Q9H9Y2	Q96HY6	0.0055947969667613
Q9P266	Q99570	0.0055947969667613
P17480	Q969G6	0.0055947969667613
Q53EP0	Q99570	0.0055947969667613
Q9H4E5	Q8NF37	0.0055947969667613
Q6P1L5	Q9NVR5	0.0055947969667613
Q9UL46	Q9NWU2	0.0055947969667613
Q9H4E5	Q5T9A4	0.0055947969667613
O15050	Q32P41	0.0055947969667613
P57775	Q5VZK9	0.0055947969667613
P61201	Q96HY6	0.0055947969667613
Q9Y2D8	Q14318	0.0055947969667613
Q9NV56	Q96JP5	0.0055947969667613
Q96NX9	O75489	0.0055947969667613
Q96NX9	O95453	0.0055947969667613
Q9HCE6	O15090	0.0055947969667613
Q9Y6B6	Q96HH9	0.0055947969667613
P51151	Q32P41	0.0055947969667613
Q15542	Q969G6	0.0055947969667613
Q96Q89	Q96FX7	0.0055947969667613
Q8NFW8	O75648	0.0055947969667613
O94818	Q96HY6	0.0055947969667613
Q9H2V7	Q6P1L5	0.0055947969667613
Q86XP1	Q8WVV9	0.0055947969667613
Q9Y5J1	Q6PJG2	0.0055947969667613
Q92783	Q9NV64	0.0055947969667613
Q9C0K0	Q9Y5J1	0.0055947969667613
Q9NXH9	Q8TAA9	0.0055947969667613
Q93074	Q9NV88	0.0055947969667613
Q8WUB8	Q00765	0.0055947969667613
Q9NV56	Q9HCE5	0.0055947969667613
Q96FX7	Q14151	0.0055947969667613
P12268	Q5T1C6	0.0055947969667613
Q86YS7	Q9HCE6	0.0055947969667613
Q9NVJ2	Q9NYZ3	0.0055947969667613
Q92610	Q96FX7	0.0055947969667613
Q6PD62	Q96FX7	0.0055947969667613
Q15697	Q9UPN6	0.0055947969667613
Q6STE5	Q9C0J8	0.0055947969667613
Q9UM82	Q9HCE6	0.0055947969667613
P26045	Q9NWU2	0.0055947969667613
Q9Y3A5	Q15120	0.0055947969667613
Q96GS4	Q96QG7	0.0055947969667613
Q9Y3A5	O00411	0.0055947969667613
Q86U86	Q9Y4Y9	0.0055947969667613
P06454	Q9NUM3	0.0055947969667613
P50225	Q969G6	0.0055947969667613
Q96NX9	P60510	0.0055947969667613
Q9H4L7	Q96BI3	0.0055947969667613
Q9NZI7	Q86UW6	0.0055947969667613
Q8WZ42	Q9NV64	0.0055947969667613
Q9NWU2	Q8IWZ8	0.0055947969667613
Q6P1L5	Q9HA47	0.0055947969667613
Q9UPN6	P55201	0.0055947969667613
O75182	O95405	0.0055947969667613
Q9NV56	Q9P1Y6	0.0055947969667613
Q9UPN6	Q969G6	0.0055947969667613
Q14161	Q9HCE6	0.0055947969667613
O43583	Q9Y3A2	0.0055947969667613
Q06732	Q9UPN6	0.0055947969667613
Q6P1L5	Q96J02	0.0055947969667613
Q9H1E3	Q969G6	0.0055947969667613
Q8IWF6	O43593	0.0055947969667613
O15090	Q96FX7	0.0055947969667613
Q96GS4	Q16204	0.0055947969667613
Q9UPN6	P25490	0.0055947969667613
Q6P1L5	Q9BRS2	0.0055947969667613
P82930	Q75N03	0.0055947969667613
Q8IWF6	Q96HN2	0.0055947969667613
Q9Y2R9	Q8WUD1	0.0055947969667613
Q6P1L5	Q9UQN3	0.0055947969667613
Q6P1L5	Q6YHU6	0.0055947969667613
P40222	Q16533	0.0055947969667613
Q53HL2	Q9NV31	0.0055947969667613
Q9NWU2	P18887	0.0055947969667613
Q96DT0	Q8N122	0.0055947969667613
P51531	Q96GS4	0.0055947969667613
P11684	Q8WUB8	0.0055947969667613
Q9H9C1	Q5VZK9	0.0055947969667613
Q9NWU2	Q5T5X7	0.0055947969667613
Q8IWF6	P42566	0.0055947969667613
Q9H9A5	Q6P1L5	0.0055947969667613
Q9HCK8	Q9NUM3	0.0055947969667613
P17252	O14920	0.0055947969667613
Q7Z6K3	Q6QNY1	0.0055947969667613
Q96J94	Q96FW1	0.0055947969667613
Q9BYT3	Q9Y6B6	0.0055947969667613
Q96JG6	O14936	0.0055947969667613
Q9NUQ2	Q93073	0.0055947969667613
P11684	Q8NEM7	0.0055947969667613
Q9BYT3	Q8N5F7	0.0055947969667613
P08648	Q15788	0.0055947969667613
Q969G6	Q96SI9	0.0055947969667613
O60934	Q969G6	0.0055947969667613
Q6P1L5	Q9Y312	0.0055947969667613
Q5T9A4	Q9NZL9	0.0055947969667613
O75530	Q5UIP0	0.0055947969667613
Q9UPN6	Q12894	0.0055947969667613
Q6P1L5	Q8WWW0	0.0055947969667613
Q6P1L5	Q8WVC6	0.0055947969667613
Q14691	Q96FX7	0.0055947969667613
P35354	Q96BI3	0.0055947969667613
Q7Z6B7	P61201	0.0055947969667613
Q9NQG5	Q9Y4Y9	0.0055947969667613
P48735	Q5T1C6	0.0055947969667613
Q9UII5	Q9Y618	0.0055947969667613
Q8WUB8	Q96GY3	0.0055947969667613
Q96BK5	Q9Y4Y9	0.0055947969667613
Q6P1L5	Q96QR8	0.0055947969667613
Q96N20	Q8WUB8	0.0055947969667613
Q9BSC4	Q9Y371	0.0055947969667613
Q06732	Q8WUB8	0.0055947969667613
P78362	Q96HY6	0.0055947969667613
Q96N20	Q8NEM7	0.0055947969667613
Q13619	Q9NZL9	0.0055947969667613
Q96BT3	Q96HY6	0.0055947969667613
Q9HBA9	P55199	0.0055947969667613
O95872	Q9NWU2	0.0055947969667613
Q4G0P3	Q9Y6V7	0.0055947969667613
Q14165	Q32P41	0.0055947969667613
Q9Y5J1	Q9BQI6	0.0055947969667613
P51665	Q96NX9	0.0055947969667613
Q02880	Q96NX9	0.0055947969667613
P55327	Q96NX9	0.0055947969667613
P19387	Q9UKT9	0.0055947969667613
O95881	Q9BYV9	0.0055947969667613
Q9Y5S9	Q32P41	0.0055947969667613
Q14457	Q9Y3B6	0.0055947969667613
Q9HCE6	Q9UJF2	0.0055947969667613
Q12888	Q96NX9	0.0055947969667613
Q96NX9	P49005	0.0055947969667613
Q96NX9	P48556	0.0055947969667613
Q6P1L5	Q9NQ88	0.0055947969667613
Q9NRX2	O75648	0.0055947969667613
Q9NV56	P43699	0.0055947969667613
P40424	Q14137	0.0055947969667613
P15927	Q96NX9	0.0055947969667613
Q8NBX0	O75151	0.0055947969667613
P62979	Q8N339	0.0055947969667613
Q96NX9	P51948	0.0055947969667613
Q6P1L5	Q9H267	0.0055947969667613
Q9NV56	Q9Y3A5	0.0055947969667613
Q5W0V3	Q96MX6	0.0055947969667613
Q96JG6	P78543	0.0055947969667613
Q5KU26	Q96FX7	0.0055947969667613
Q9UPN6	Q04323	0.0055947969667613
O75648	Q96HA1	0.0055947969667613
Q32P41	Q15020	0.0055947969667613
Q8WUB8	Q96FX7	0.0055947969667613
Q03112	Q5T440	0.0055947969667613
Q9UPN6	O95872	0.0055947969667613
Q9NWU2	P04279	0.0055947969667613
Q9NQS7	Q96NX9	0.0055947969667613
Q96NX9	Q06587	0.0055947969667613
Q969G6	Q5C9Z4	0.0055947969667613
Q9BRU9	Q9NWU2	0.0055947969667613
Q9HCE6	O75170	0.0055947969667613
Q9NQ92	Q9Y6V7	0.0055947969667613
Q9GZU8	Q96FX7	0.0055947969667613
Q9UEG4	Q5T440	0.0055947969667613
Q9UMN6	Q96FX7	0.0055947969667613
Q9NWU2	O14519	0.0055947969667613
O43913	Q96NX9	0.0055947969667613
Q9UQR1	Q96NX9	0.0055947969667613
Q9H0J9	Q6P3X3	0.0055947969667613
Q9BWF3	P18065	0.0055947969667613
O95881	Q8NEZ4	0.0055947969667613
Q9NWU2	Q14524	0.0055947969667613
Q9UPN6	Q9Y462	0.0055947969667613
Q6P1L5	P57740	0.0055947969667613
Q6P1L5	Q9NZJ4	0.0055947969667613
P35244	Q96NX9	0.0055947969667613
Q96PV7	Q8N339	0.0055947969667613
P08648	Q5T5X7	0.0055947969667613
Q5SVZ6	Q96FX7	0.0055947969667613
Q96NX9	P28331	0.0055947969667613
Q13356	Q9NUW8	0.0055947969667613
Q9UII5	P49137	0.0055947969667613
Q9NV56	P24468	0.0055947969667613
Q9NV56	P05549	0.0055947969667613
Q8IWF6	Q9H0W8	0.0055947969667613
Q13129	Q9NWU2	0.0055947969667613
Q9Y3A5	Q9P2D3	0.0055947969667613
Q9BSC4	Q96FX7	0.0055947969667613
Q969G6	Q86WA6	0.0055947969667613
Q96JG6	O15056	0.0055947969667613
Q16594	Q969G6	0.0055947969667613
Q9P215	Q8WVM8	0.0055947969667613
Q8IX21	Q8NEM7	0.0055947969667613
Q17RY0	Q9NUM3	0.0055947969667613
P28070	Q53ET0	0.0055947969667613
Q15038	Q9NWU2	0.0055947969667613
Q14191	Q8WXE0	0.0055947969667613
Q9H3P2	Q8WXE0	0.0055947969667613
Q9UPP1	P00813	0.0055947969667613
Q9UBT7	Q96HY6	0.0055947969667613
Q86W42	Q9Y3B6	0.0055947969667613
Q9NXR8	Q9Y6V7	0.0055947969667613
Q5T440	Q12778	0.0055947969667613
Q9NV56	Q9UQB9	0.0055947969667613
Q32P41	Q96CM3	0.0055947969667613
Q9H6S1	Q9ULL1	0.0055947969667613
O75908	Q9UPN6	0.0055947969667613
Q96QK1	Q8NEM7	0.0055947969667613
Q9UPN6	Q8WY91	0.0055947969667613
Q14320	Q9HCE6	0.0055947969667613
Q9UMN6	Q32P41	0.0055947969667613
O75122	O15357	0.0055947969667613
P61927	Q9NUU7	0.0055947969667613
Q8IWZ6	Q96AB3	0.0055947969667613
Q9Y253	Q8NBX0	0.0055947969667613
P07357	Q9HC35	0.0055947969667613
Q76L83	Q53HL2	0.0055947969667613
Q96NX9	P22670	0.0055947969667613
P49756	Q9NUM3	0.0055947969667613
Q13395	Q969G6	0.0055947969667613
O00189	Q9NZQ3	0.0055947969667613
Q6XPS3	Q9Y3B2	0.0055947969667613
Q8WXE0	P22670	0.0055947969667613
Q6P1L5	Q9ULD2	0.0055947969667613
Q96NX9	P25440	0.0055947969667613
Q9NP50	Q9NUM3	0.0055947969667613
Q9Y5J1	Q92618	0.0055947969667613
Q9NV56	Q7RTV0	0.0055947969667613
Q96GC5	P81605	0.0055947969667613
Q86XN8	Q99570	0.0055947969667613
Q9Y324	Q8N668	0.0055947969667613
Q92738	Q99570	0.0055947969667613
Q9C0J8	Q9H9Q2	0.0055947969667613
Q9HBA9	Q15291	0.0055947969667613
Q8N668	Q9P032	0.0055947969667613
Q86YF9	Q9NR09	0.0055947969667613
Q15291	Q96NX9	0.0055947969667613
Q9HBA9	Q9BZL1	0.0055947969667613
Q04323	Q6N021	0.0055947969667613
P46063	Q9UJV9	0.0055947969667613
P05114	Q9Y6G3	0.0055947969667613
Q6P1L5	Q9P2D0	0.0055947969667613
Q01826	Q9NWU2	0.0055947969667613
P04183	Q32P41	0.0055947969667613
P49916	Q96NX9	0.0055947969667613
Q9NWU2	Q9H4Z3	0.0055947969667613
P18858	Q96NX9	0.0055947969667613
O95757	P49286	0.0055947969667613
P81605	Q8N5N7	0.0055947969667613
Q9P1Q0	Q9HC35	0.0055947969667613
Q9UL46	O75648	0.0055947969667613
Q8NG48	Q9Y6V7	0.0055947969667613
Q32P41	O95864	0.0055947969667613
Q9UPN6	P51784	0.0055947969667613
Q9C0K0	Q9P013	0.0055947969667613
Q9NV56	O75486	0.0055947969667613
Q9NYL9	Q5TB30	0.0055947969667613
Q63HK5	Q9NUM3	0.0055947969667613
Q9UN30	Q96NX9	0.0055947969667613
Q3SXM5	Q9BZD2	0.0055947969667613
Q96NX9	P21675	0.0055947969667613
P51812	Q96NX9	0.0055947969667613
O43464	Q9Y6R0	0.0055947969667613
Q9NWU2	O60902	0.0055947969667613
Q9UPA5	O95881	0.0055947969667613
Q13356	Q96ST2	0.0055947969667613
Q96NX9	O00186	0.0055947969667613
Q8N6L1	Q9UH03	0.0055947969667613
Q96MX6	Q05DH4	0.0055947969667613
Q5TH69	Q96MX6	0.0055947969667613
Q13356	Q9NVM9	0.0055947969667613
Q32P41	Q70CQ2	0.0055947969667613
O75052	Q99570	0.0055947969667613
Q9UII5	Q96J01	0.0055947969667613
Q15746	P51809	0.0055947969667613
Q9NWU2	Q70IA6	0.0055947969667613
Q9BTA9	Q8N668	0.0055947969667613
Q6P1L5	Q9H0H0	0.0055947969667613
Q15746	Q15811	0.0055947969667613
Q9Y2Q3	Q9Y6G3	0.0055947969667613
Q96AT1	P0DPB6	0.0055947969667613
Q5VZE5	Q8N6L1	0.0055947969667613
Q9Y3S1	Q9Y6B6	0.0055947969667613
Q9Y467	Q96NX9	0.0055947969667613
P78316	Q9H8E8	0.0055947969667613
Q9Y4C1	Q96FX7	0.0055947969667613
Q969G6	Q9HAN9	0.0055947969667613
Q9UPN6	Q9Y3C7	0.0055947969667613
Q969G6	Q9H8H2	0.0055947969667613
Q96NX9	Q14814	0.0055947969667613
Q13620	Q9BY42	0.0055947969667613
A6ND36	Q15746	0.0055947969667613
P17098	Q9UPN6	0.0055947969667613
Q49AM3	Q15746	0.0055947969667613
P05412	Q96NX9	0.0055947969667613
Q9UMX1	Q9HC35	0.0055947969667613
Q9UPN6	Q96E29	0.0055947969667613
Q9NWU2	Q96T51	0.0055947969667613
Q9NVX0	P49720	0.0055947969667613
Q6P1L5	Q8NG31	0.0055947969667613
Q9H2F5	Q9NWU2	0.0055947969667613
Q99633	Q9NV56	0.0055947969667613
Q9NX70	Q8NHM5	0.0055947969667613
Q99570	P03923	0.0055947969667613
Q9BZL1	Q68EM7	0.0055947969667613
Q32P41	P63272	0.0055947969667613
P31153	Q99570	0.0055947969667613
Q8TF46	Q6BDS2	0.0055947969667613
Q8IXT5	Q9UNQ2	0.0055947969667613
Q68EM7	Q9ULI3	0.0055947969667613
Q13427	Q32P41	0.0055947969667613
Q01167	Q96NX9	0.0055947969667613
Q9BY42	Q96JM7	0.0055947969667613
O95777	Q99570	0.0055947969667613
Q8TF46	Q6ULP2	0.0055947969667613
Q8TF46	Q9NNX1	0.0055947969667613
Q8N0Y7	Q99570	0.0055947969667613
Q9HCE6	Q96PU8	0.0055947969667613
Q9NV56	Q8NHM5	0.0055947969667613
Q9NX70	Q5PSV4	0.0055947969667613
P40926	Q99570	0.0055947969667613
P61326	Q96NX9	0.0055947969667613
Q9H0H0	Q8N157	0.0055947969667613
Q9H7L9	Q32P41	0.0055947969667613
P43003	Q32P41	0.0055947969667613
O43427	Q9HCE6	0.0055947969667613
Q6XE24	O75592	0.0055947969667613
Q69YN4	O14519	0.0055947969667613
P43628	Q15024	0.0055947969667613
P52739	O15270	0.0055947969667613
Q9NTZ6	Q9BXA9	0.0055947969667613
O43427	Q96BW5	0.0055947969667613
Q14457	P63165	0.0055947969667613
O43427	Q92738	0.0055947969667613
Q9NTZ6	O95926	0.0055947969667613
O14530	Q96GS4	0.0055947969667613
Q96HR8	Q15788	0.0055947969667613
P49757	O95067	0.0055947969667613
P11684	Q14191	0.0055947969667613
Q14457	Q86Y07	0.0055947969667613
Q5T9A4	P04275	0.0055947969667613
Q9NTZ6	Q52LR7	0.0055947969667613
O43427	Q9NXR7	0.0055947969667613
P57737	P04275	0.0055947969667613
O95486	Q629K1	0.0055947969667613
Q92618	Q15788	0.0055947969667613
Q9H2M9	O75884	0.0055947969667613
O75884	Q14232	0.0055947969667613
O75146	O75884	0.0055947969667613
Q8N635	O95486	0.0055947969667613
O75884	Q9Y4W6	0.0055947969667613
Q99633	O95707	0.0055947969667613
O95625	Q9NTZ6	0.0055947969667613
P02787	P42025	0.0055947969667613
O95872	Q9NR12	0.0055947969667613
P15923	P21675	0.0055947969667613
Q9Y4F1	Q00536	0.0055947969667613
P52739	O15085	0.0055947969667613
P11684	Q13426	0.0055947969667613
Q8WUX1	P21675	0.0055947969667613
P11684	P18887	0.0055947969667613
P52739	Q13427	0.0055947969667613
P46782	O95067	0.0055947969667613
P49757	Q9Y448	0.0055947969667613
O75884	Q9Y217	0.0055947969667613
Q66K64	P49757	0.0055947969667613
P19532	P21675	0.0055947969667613
Q9ULI3	P42025	0.0055947969667613
O60551	O15523	0.0055947969667613
P46782	Q7Z4T9	0.0055947969667613
O75530	Q7Z570	0.0055947969667613
O14530	Q9P2M7	0.0055947969667613
P17019	Q70IA6	0.0055947969667613
P53677	Q9Y4D7	0.0055947969667613
Q9C0D4	O75362	0.0055947969667613
P60468	Q13033	0.0055947969667613
P62324	P21675	0.0055947969667613
Q9UBB5	Q15788	0.0055947969667613
Q9UQR0	Q9Y291	0.0055947969667613
P04275	P07384	0.0055947969667613
Q9UNF1	O75884	0.0055947969667613
O00559	Q86YS7	0.0055947969667613
Q9UJF2	O75116	0.0055947969667613
O75884	P49753	0.0055947969667613
Q9UBM7	O75884	0.0055947969667613
Q9BVQ7	P04275	0.0055947969667613
P13051	P21675	0.0055947969667613
Q13144	O75884	0.0055947969667613
P11684	Q9H6F5	0.0055947969667613
Q96BZ8	P21675	0.0055947969667613
P11684	Q86W42	0.0055947969667613
P56545	O75884	0.0055947969667613
P11684	Q6P1J9	0.0055947969667613
Q9UQR0	Q96RN5	0.0055947969667613
P11684	Q9H0E3	0.0055947969667613
O14686	Q969X6	0.0055947969667613
P11684	Q9H993	0.0055947969667613
Q9Y5B0	O75152	0.0055947969667613
O00566	Q05397	0.0055947969667613
P53677	O60292	0.0055947969667613
Q6PL18	P60468	0.0055947969667613
Q03518	P21675	0.0055947969667613
Q9BVV6	Q52LW3	0.0055947969667613
O95872	O75113	0.0055947969667613
Q9Y2D8	O75884	0.0055947969667613
O75884	Q9H2U1	0.0055947969667613
O75884	P31948	0.0055947969667613
Q9BXY0	Q86Y07	0.0055947969667613
O75128	P42025	0.0055947969667613
O60828	Q9UPT9	0.0055947969667613
Q9UQR0	Q9Y248	0.0055947969667613
O00566	P49642	0.0055947969667613
P28070	O95707	0.0055947969667613
O14530	P10244	0.0055947969667613
Q6ZXV5	O75884	0.0055947969667613
Q9NRY4	Q9Y4F1	0.0055947969667613
Q9NTZ6	P16455	0.0055947969667613
O15523	Q12768	0.0055947969667613
O14686	Q9H582	0.0055947969667613
Q7Z5P9	O95486	0.0055947969667613
Q9Y5B0	Q15008	0.0055947969667613
P53677	P22830	0.0055947969667613
O14530	Q96PY6	0.0055947969667613
Q16832	Q9NTZ6	0.0055947969667613
Q86Y07	Q96DT6	0.0055947969667613
P11684	P21675	0.0055947969667613
O15013	Q15788	0.0055947969667613
Q9Y5B0	Q99459	0.0055947969667613
Q14669	Q15788	0.0055947969667613
O75884	O60610	0.0055947969667613
Q969R5	Q9UGU0	0.0055947969667613
P51572	Q7Z401	0.0055947969667613
P55199	Q96J94	0.0055947969667613
O95219	O43427	0.0055947969667613
Q16204	O94864	0.0055947969667613
Q93074	O75818	0.0055947969667613
O43310	Q16204	0.0055947969667613
O75818	Q9H098	0.0055947969667613
Q9BWE0	Q7Z5J4	0.0055947969667613
P55199	Q70CQ2	0.0055947969667613
Q9UNS1	Q9NUA8	0.0055947969667613
P83916	Q9NQW1	0.0055947969667613
P53677	O43159	0.0055947969667613
P53677	O75541	0.0055947969667613
O15047	O75818	0.0055947969667613
P55199	Q8WUX1	0.0055947969667613
O00268	Q6P2C8	0.0055947969667613
O75787	Q96BX8	0.0055947969667613
P49137	P55199	0.0055947969667613
P59998	Q9BUK6	0.0055947969667613
P49848	P15923	0.0055947969667613
P53677	Q9NXZ1	0.0055947969667613
Q15542	P68036	0.0055947969667613
Q9UJF2	O15270	0.0055947969667613
Q15542	Q04726	0.0055947969667613
P62380	O00268	0.0055947969667613
Q13099	Q9Y4H2	0.0055947969667613
O14686	Q7Z7L1	0.0055947969667613
Q15542	O43399	0.0055947969667613
O60879	O00566	0.0055947969667613
P17098	Q6P1X5	0.0055947969667613
Q9UNS1	P49137	0.0055947969667613
O75884	P51648	0.0055947969667613
Q14691	Q13472	0.0055947969667613
Q02833	A6NIH7	0.0055947969667613
A1L020	O75884	0.0055947969667613
Q7L523	Q13509	0.0055947969667613
O75884	Q96DH6	0.0055947969667613
O75683	P22105	0.0055947969667613
P55199	Q9UKL3	0.0055947969667613
Q9Y4F1	Q86WA6	0.0055947969667613
P0DI83	Q16600	0.0055947969667613
Q96HR8	Q13472	0.0055947969667613
O75928	Q16600	0.0055947969667613
Q6P1X5	Q14146	0.0055947969667613
Q5VTE6	O00268	0.0055947969667613
Q7Z570	P55199	0.0055947969667613
Q86XN7	Q8N3U4	0.0055947969667613
O14686	Q96MU7	0.0055947969667613
Q9UNS1	Q15008	0.0055947969667613
Q9Y4F1	Q01484	0.0055947969667613
Q15542	Q15008	0.0055947969667613
O00566	O75364	0.0055947969667613
Q8WVC6	P04275	0.0055947969667613
Q9GZM8	O75683	0.0055947969667613
O75884	Q96EL2	0.0055947969667613
O75884	Q9UKM9	0.0055947969667613
Q9H9H4	P04275	0.0055947969667613
Q9BZV1	P04275	0.0055947969667613
P52739	Q5TAP6	0.0055947969667613
Q96HQ2	P21675	0.0055947969667613
P52739	O75396	0.0055947969667613
P52739	P51157	0.0055947969667613
O75884	Q8WTW3	0.0055947969667613
O60869	O94864	0.0055947969667613
Q16600	Q6PD62	0.0055947969667613
O14530	Q96L91	0.0055947969667613
O14530	102724159	0.0055947969667613
Q9BTE3	P04275	0.0055947969667613
O15047	Q15788	0.0055947969667613
O75884	P49366	0.0055947969667613
P11684	O15550	0.0055947969667613
P11684	Q9BVI4	0.0055947969667613
Q96J94	P21675	0.0055947969667613
P49137	P21675	0.0055947969667613
O75884	Q13627	0.0055947969667613
Q02833	Q14244	0.0055947969667613
P43628	P83916	0.0055947969667613
Q02833	Q96KK5	0.0055947969667613
Q9HCS4	O75818	0.0055947969667613
P0CG48	O95486	0.0055947969667613
O14530	P55197	0.0055947969667613
O14530	Q9BUN8	0.0055947969667613
P59998	Q9BX10	0.0055947969667613
Q9UNS1	Q14978	0.0055947969667613
Q16600	Q14320	0.0055947969667613
Q92610	O75818	0.0055947969667613
Q9UNS1	Q6P2C8	0.0055947969667613
O94880	O75818	0.0055947969667613
Q02833	O95456	0.0055947969667613
P53677	O14529	0.0055947969667613
Q16600	Q93073	0.0055947969667613
Q16600	Q9Y618	0.0055947969667613
O75818	Q92613	0.0055947969667613
Q9H334	P83916	0.0055947969667613
Q9UNS1	Q6XPS3	0.0055947969667613
Q15542	P13051	0.0055947969667613
O00268	Q9UKL3	0.0055947969667613
Q02833	Q96NT0	0.0055947969667613
Q9BVJ6	P13051	0.0055947969667613
Q9BRJ7	O75818	0.0055947969667613
O75074	Q9NTZ6	0.0055947969667613
Q9UHC7	Q9UQR0	0.0055947969667613
Q9H7B2	O14519	0.0055947969667613
O14530	Q9UHW5	0.0055947969667613
O95486	A6BM72	0.0055947969667613
Q9UBK9	O43295	0.0055947969667613
Q9Y4F1	Q9HC98	0.0055947969667613
Q96BD5	O95707	0.0055947969667613
O14686	Q9H0C8	0.0055947969667613
P35523	O00566	0.0055947969667613
O14686	Q9BRD0	0.0055947969667613
Q9UKX7	P03971	0.0055947969667613
Q9HBH5	P53677	0.0055947969667613
Q504Q3	Q99755	0.0055947969667613
O95478	Q9ULI3	0.0055947969667613
O75884	Q5SRE5	0.0055947969667613
Q9BYT3	O75884	0.0055947969667613
Q9NYP9	O95707	0.0055947969667613
Q7Z5J4	Q15911	0.0055947969667613
P78356	O43791	0.0055947969667613
O14686	O14519	0.0055947969667613
O94880	Q92797	0.0055947969667613
P13994	Q15059	0.0055947969667613
O00330	Q7Z7L1	0.0055947969667613
O43639	Q9H939	0.0055947969667613
Q10570	O75884	0.0055947969667613
Q6XE24	O14530	0.0055947969667613
O75884	Q13033	0.0055947969667613
Q9Y5B8	O75884	0.0055947969667613
O14530	Q6ZN16	0.0055947969667613
Q96F63	P51572	0.0055947969667613
Q9NQ94	P42025	0.0055947969667613
P52739	O43448	0.0055947969667613
O43865	O43181	0.0055947969667613
P52739	P49137	0.0055947969667613
O43865	P56270	0.0055947969667613
O14530	O75525	0.0055947969667613
Q13615	O94818	0.0055947969667613
P52739	O75582	0.0055947969667613
Q9Y5B0	Q9Y5S9	0.0055947969667613
P52739	P49770	0.0055947969667613
Q32MZ4	Q9UJF2	0.0055947969667613
P53677	Q9H6L4	0.0055947969667613
Q7Z2Z2	Q86Y07	0.0055947969667613
Q99856	Q9Y5P3	0.0055947969667613
O14530	Q9Y3D8	0.0055947969667613
O60315	Q92794	0.0055947969667613
O95707	Q9BY42	0.0055947969667613
Q9H981	Q8N3U4	0.0055947969667613
Q8TDN4	Q9BXS5	0.0055947969667613
O75884	Q15650	0.0055947969667613
O43639	Q13615	0.0055947969667613
Q92794	Q9Y5S9	0.0055947969667613
P52739	Q86V97	0.0055947969667613
O95707	Q99747	0.0055947969667613
O43639	Q6PGP7	0.0055947969667613
A0FGR8	O75884	0.0055947969667613
O75884	Q7Z434	0.0055947969667613
Q9UQR0	Q9NUX5	0.0055947969667613
O43639	Q14674	0.0055947969667613
O75884	Q9H9Q2	0.0055947969667613
O75884	Q8WWC4	0.0055947969667613
O43639	Q7L0J3	0.0055947969667613
Q6P1X5	P37275	0.0055947969667613
Q9UBT7	O43426	0.0055947969667613
O43639	O14772	0.0055947969667613
O43639	Q9NR50	0.0055947969667613
Q9C0D5	Q9NRC1	0.0055947969667613
Q9H4B6	O75884	0.0055947969667613
Q9UQR0	Q14149	0.0055947969667613
Q16740	O43781	0.0055947969667613
P78356	Q9NRC1	0.0055947969667613
O75351	P56377	0.0055947969667613
O00566	P15086	0.0055947969667613
O43639	Q8N2Y8	0.0055947969667613
Q9Y5P3	O15090	0.0055947969667613
Q9UPA5	Q9UBT7	0.0055947969667613
Q86Y13	Q99829	0.0055947969667613
Q99755	Q9H939	0.0055947969667613
O95707	O76064	0.0055947969667613
Q99755	Q8NFH8	0.0055947969667613
Q6PD62	P15923	0.0055947969667613
O95789	O95405	0.0055947969667613
Q99550	P50583	0.0055947969667613
O15066	O95789	0.0055947969667613
P49137	P15923	0.0055947969667613
Q5TC63	P42025	0.0055947969667613
O14530	Q9P2D6	0.0055947969667613
O43639	Q13144	0.0055947969667613
O75398	Q9NZJ7	0.0055947969667613
O75884	O75027	0.0055947969667613
O43639	Q13564	0.0055947969667613
P20585	O14530	0.0055947969667613
P25490	P63172	0.0055947969667613
P53677	Q6NXT4	0.0055947969667613
Q49A26	O15228	0.0055947969667613
Q9BQI6	Q15059	0.0055947969667613
Q15032	O75884	0.0055947969667613
A1L020	O00330	0.0055947969667613
Q16740	Q8N4X5	0.0055947969667613
Q96HR3	Q8N3U4	0.0055947969667613
Q75N90	O95486	0.0055947969667613
O43865	P10244	0.0055947969667613
P52739	Q969L4	0.0055947969667613
O75096	Q9NTZ6	0.0055947969667613
O14530	O95785	0.0055947969667613
P17019	Q9Y4H2	0.0055947969667613
O95789	P21675	0.0055947969667613
P41743	O95707	0.0055947969667613
O14530	Q9NP66	0.0055947969667613
Q02040	P55197	0.0055947969667613
P21675	Q8N1B3	0.0055947969667613
O43448	P21675	0.0055947969667613
Q9BZB8	O75494	0.0055947969667613
Q9NZI7	P51572	0.0055947969667613
O14530	Q9H0H0	0.0055947969667613
P49757	Q9NR50	0.0055947969667613
P15812	O95486	0.0055947969667613
Q16880	Q14457	0.0055947969667613
Q9HCS4	P21675	0.0055947969667613
P85298	P60468	0.0055947969667613
O00566	Q13651	0.0055947969667613
O14530	Q96CP6	0.0055947969667613
P17019	Q9C0F1	0.0055947969667613
Q96DT6	O14519	0.0055947969667613
Q9UKD1	Q9UQR0	0.0055947969667613
P17019	Q96T51	0.0055947969667613
Q13144	O15523	0.0055947969667613
Q9Y232	Q8IU81	0.0055947969667613
Q8TCN5	P51572	0.0055947969667613
O75884	Q96JY0	0.0055947969667613
P33908	Q9NTZ6	0.0055947969667613
P52739	Q9BYG4	0.0055947969667613
Q9Y2G9	P60468	0.0055947969667613
Q9Y5B0	O14519	0.0055947969667613
Q6P1X5	Q6XPS3	0.0055947969667613
Q9UKL3	P61088	0.0055947969667613
O94776	Q9NUA8	0.0055947969667613
P49137	Q02241	0.0055947969667613
P52739	O60583	0.0055947969667613
Q9BQI6	O14519	0.0055947969667613
Q9UQR0	Q9BY42	0.0055947969667613
O60869	P30203	0.0055947969667613
P52739	Q13769	0.0055947969667613
P49116	P42025	0.0055947969667613
Q15788	O14519	0.0055947969667613
Q9P0M9	Q9UQR0	0.0055947969667613
Q99633	P52739	0.0055947969667613
O60869	Q8IV48	0.0055947969667613
Q2LD37	P52739	0.0055947969667613
Q9Y6R0	Q14674	0.0055947969667613
P52739	Q9C0D6	0.0055947969667613
P52739	Q9Y5S9	0.0055947969667613
P17019	P50748	0.0055947969667613
P22830	O00566	0.0055947969667613
Q562E7	Q8N3U4	0.0055947969667613
O00566	P34913	0.0055947969667613
Q08188	P21675	0.0055947969667613
Q96EE3	P21675	0.0055947969667613
O14530	Q6QNY1	0.0055947969667613
O14530	Q9ULL5	0.0055947969667613
P52739	P56134	0.0055947969667613
Q9H981	O60869	0.0055947969667613
Q96N20	P21675	0.0055947969667613
P52739	P51946	0.0055947969667613
P09493	Q8WWW0	0.0055947969667613
P52739	Q13613	0.0055947969667613
O75884	Q8NB46	0.0055947969667613
P52739	Q9BQI6	0.0055947969667613
P52739	Q8NCF5	0.0055947969667613
P52739	Q9BRJ7	0.0055947969667613
Q92989	Q9BW71	0.0055947969667613
Q96F45	P21675	0.0055947969667613
Q9BW71	P21675	0.0055947969667613
Q3T906	O95486	0.0055947969667613
P56945	O43427	0.0055947969667613
Q8N3U4	Q96DE5	0.0055947969667613
B1AK53	P21675	0.0055947969667613
P52739	O94818	0.0055947969667613
374860	O95486	0.0055947969667613
Q9UQR0	O94953	0.0055947969667613
P61201	O94818	0.0055947969667613
P32780	Q9NTZ6	0.0055947969667613
Q9UJY4	P60468	0.0055947969667613
P52739	Q9UKL3	0.0055947969667613
O75884	Q8IWQ3	0.0055947969667613
P52739	P56182	0.0055947969667613
Q92993	Q13426	0.0055947969667613
P52739	Q8TBC4	0.0055947969667613
Q6ZW31	P51572	0.0055947969667613
Q9Y2P5	O00566	0.0055947969667613
Q14457	O76024	0.0055947969667613
O43427	Q96RY7	0.0055947969667613
Q9C0J1	O95486	0.0055947969667613
Q99081	P21675	0.0055947969667613
Q6P1X5	Q9H582	0.0055947969667613
P52739	Q13564	0.0055947969667613
P52739	Q8N4X5	0.0055947969667613
Q93100	O00566	0.0055947969667613
Q9H3P2	Q96JM7	0.0055947969667613
O94818	P49770	0.0055947969667613
P42025	Q9NXZ1	0.0055947969667613
P49683	Q9NTZ6	0.0055947969667613
P43699	P21675	0.0055947969667613
Q5VZ89	P53677	0.0055947969667613
P55199	Q6P1X5	0.0055947969667613
Q6P1X5	Q9BSV6	0.0055947969667613
Q9UQ88	Q6P1X5	0.0055947969667613
Q99569	Q92610	0.0055947969667613
O43781	O75351	0.0055947969667613
O00566	P27540	0.0055947969667613
Q12774	Q96LB3	0.0055947969667613
Q12774	Q5D1E8	0.0055947969667613
Q9UIL1	O75884	0.0055947969667613
O43781	Q8WVV9	0.0055947969667613
Q9H694	Q12774	0.0055947969667613
O75884	Q8IW35	0.0055947969667613
Q12774	Q0P6H9	0.0055947969667613
Q8WU79	O75884	0.0055947969667613
Q17RS7	O75884	0.0055947969667613
Q5JRA6	O75884	0.0055947969667613
O75052	Q9NRC1	0.0055947969667613
Q12774	O43707	0.0055947969667613
O43781	Q96S52	0.0055947969667613
O75884	Q9BU23	0.0055947969667613
Q8TF74	O75884	0.0055947969667613
Q99569	Q8WTW3	0.0055947969667613
Q8WVK7	O75884	0.0055947969667613
O15047	Q9NRC1	0.0055947969667613
Q9ULG6	O94763	0.0055947969667613
O15235	Q5R372	0.0055947969667613
Q8N4Q0	O75884	0.0055947969667613
Q8WVB6	O75884	0.0055947969667613
Q02833	Q12774	0.0055947969667613
Q12774	O95067	0.0055947969667613
Q9UFF9	Q02833	0.0055947969667613
Q9BT92	Q12774	0.0055947969667613
Q9H1I8	Q12774	0.0055947969667613
Q49A26	Q6P1X5	0.0055947969667613
Q02833	O60551	0.0055947969667613
Q02833	Q8WTW3	0.0055947969667613
Q6R327	Q8N3U4	0.0055947969667613
Q9Y5Q9	Q13472	0.0055947969667613
Q02833	Q15386	0.0055947969667613
Q02833	Q14667	0.0055947969667613
Q9HBA9	Q8N3U4	0.0055947969667613
A7KAX9	Q02833	0.0055947969667613
Q6P1X5	O43148	0.0055947969667613
Q13472	Q7Z7L1	0.0055947969667613
O75052	Q02833	0.0055947969667613
Q12774	O75352	0.0055947969667613
Q12774	Q8TEQ0	0.0055947969667613
O75884	Q9Y2I1	0.0055947969667613
P21127	P21675	0.0055947969667613
Q9HCH3	O75884	0.0055947969667613
O60869	Q86YS7	0.0055947969667613
P59998	Q9Y5A7	0.0055947969667613
Q8TDM6	Q12774	0.0055947969667613
O75884	Q13509	0.0055947969667613
Q5VST9	Q9NRC1	0.0055947969667613
O43156	Q99755	0.0055947969667613
O95486	Q9Y592	0.0055947969667613
O75884	P13498	0.0055947969667613
Q2M1P5	O75884	0.0055947969667613
O00268	Q8IX18	0.0055947969667613
O43781	Q9UM82	0.0055947969667613
Q12774	Q9UBT7	0.0055947969667613
P78312	Q12774	0.0055947969667613
Q8N5U6	Q9BXS5	0.0055947969667613
P56182	P21675	0.0055947969667613
O75884	Q9C0B7	0.0055947969667613
Q9H2Z4	Q13509	0.0055947969667613
O43865	Q96JM7	0.0055947969667613
Q7Z7L1	Q99829	0.0055947969667613
Q14457	O95210	0.0055947969667613
Q9UKA9	O75884	0.0055947969667613
Q8NHQ9	O75884	0.0055947969667613
Q9Y297	P21675	0.0055947969667613
Q9BUK6	O75884	0.0055947969667613
O43865	Q96BT3	0.0055947969667613
Q6P1X5	Q9UGU0	0.0055947969667613
Q9HA77	O75884	0.0055947969667613
Q6P1X5	Q7Z7L1	0.0055947969667613
Q6P1X5	Q5VZL5	0.0055947969667613
P45974	Q9UJF2	0.0055947969667613
Q12974	Q93073	0.0055947969667613
Q13428	P37275	0.0055947969667613
O94763	Q8NFH8	0.0055947969667613
Q9UKJ8	P78356	0.0055947969667613
Q32MZ4	Q86YS7	0.0055947969667613
Q76L83	P42025	0.0055947969667613
Q12974	O60343	0.0055947969667613
O75884	P51798	0.0055947969667613
Q6P1X5	Q14692	0.0055947969667613
P53677	Q9UI09	0.0055947969667613
Q9H3U7	O75884	0.0055947969667613
Q14781	P78356	0.0055947969667613
Q96JJ3	O14744	0.0055947969667613
Q96G74	P42025	0.0055947969667613
O75884	O60783	0.0055947969667613
P39880	Q9Y5P3	0.0055947969667613
Q8NBJ5	O75884	0.0055947969667613
O75884	Q5BJD5	0.0055947969667613
Q96N66	O75884	0.0055947969667613
Q14165	O43781	0.0055947969667613
Q5DID0	P45974	0.0055947969667613
A1L020	Q12774	0.0055947969667613
O00330	Q14457	0.0055947969667613
O00566	P12035	0.0055947969667613
P21675	Q99747	0.0055947969667613
374860	Q13509	0.0055947969667613
Q6P1X5	Q14004	0.0055947969667613
Q8WWW0	Q8N3U4	0.0055947969667613
O14530	Q86XN7	0.0055947969667613
Q12774	O15063	0.0055947969667613
Q02833	Q9NXR7	0.0055947969667613
Q99829	O75116	0.0055947969667613
O43781	Q9BQE3	0.0055947969667613
O75884	Q9P2P1	0.0055947969667613
O15228	O95758	0.0055947969667613
Q12774	Q14457	0.0055947969667613
O00566	O00716	0.0055947969667613
O75884	Q8N122	0.0055947969667613
Q9H944	Q9UKL3	0.0055947969667613
O43781	Q8NE86	0.0055947969667613
Q12774	O43353	0.0055947969667613
O43781	Q8IXI1	0.0055947969667613
O43865	Q9BTD8	0.0055947969667613
Q8IWQ3	Q14457	0.0055947969667613
P47985	O95425	0.0055947969667613
Q9H944	Q9NUA8	0.0055947969667613
P59998	Q6P0Q8	0.0055947969667613
A6QL64	Q13509	0.0055947969667613
O00268	Q96BT3	0.0055947969667613
Q12774	P53992	0.0055947969667613
Q14457	Q8WTW3	0.0055947969667613
Q15833	Q969Q0	0.0055947969667613
P17098	Q9BRT6	0.0055947969667613
Q6P1X5	O15228	0.0055947969667613
Q8N3U4	Q9H098	0.0055947969667613
Q9BTT0	Q13029	0.0055947969667613
Q12774	Q9BU23	0.0055947969667613
Q92610	Q6P1X5	0.0055947969667613
Q9Y2K5	O75884	0.0055947969667613
Q6P1X5	O60563	0.0055947969667613
Q96F63	Q6P1X5	0.0055947969667613
P53677	Q9NXG2	0.0055947969667613
Q8NFU7	O00268	0.0055947969667613
P59998	Q9NV06	0.0055947969667613
Q14457	Q96GD4	0.0055947969667613
Q02833	Q9Y5S2	0.0055947969667613
O60271	Q14457	0.0055947969667613
Q9Y2H6	O75884	0.0055947969667613
O75884	Q9UPS8	0.0055947969667613
O75884	Q8TCJ2	0.0055947969667613
O43427	Q12774	0.0055947969667613
P59998	Q6RFH5	0.0055947969667613
Q15723	O00566	0.0055947969667613
Q9NWF4	O95486	0.0055947969667613
P59998	Q9NR50	0.0055947969667613
Q5U3C3	Q99755	0.0055947969667613
Q12774	O15066	0.0055947969667613
Q8N3U4	Q8IYU8	0.0055947969667613
O14530	P43699	0.0055947969667613
Q9UFF9	Q12774	0.0055947969667613
Q96Q89	Q9UNS1	0.0055947969667613
O95243	Q6P1X5	0.0055947969667613
Q99755	Q9BT92	0.0055947969667613
Q12774	O95864	0.0055947969667613
Q12774	Q13615	0.0055947969667613
Q12774	O43264	0.0055947969667613
O00170	Q12774	0.0055947969667613
O43781	Q9BQT8	0.0055947969667613
Q12774	O95405	0.0055947969667613
Q6P1X5	Q8NAV1	0.0055947969667613
Q02833	O60299	0.0055947969667613
Q02833	P50748	0.0055947969667613
O43865	Q8NBU5	0.0055947969667613
O15013	Q9NRC1	0.0055947969667613
O14530	P40424	0.0055947969667613
Q02833	Q86Y13	0.0055947969667613
O43865	Q96F45	0.0055947969667613
Q12774	Q8WUX9	0.0055947969667613
O43791	Q12768	0.0055947969667613
Q02833	O14745	0.0055947969667613
Q03112	O95400	0.0055947969667613
O75683	P15923	0.0055947969667613
Q9H1K0	O95486	0.0055947969667613
Q9H306	O95486	0.0055947969667613
O94776	Q6XPS3	0.0055947969667613
O75884	Q96H55	0.0055947969667613
A4D2H0	Q13509	0.0055947969667613
P38398	Q9Y5P3	0.0055947969667613
Q6P1X5	Q8NCF5	0.0055947969667613
Q12948	Q9Y5P3	0.0055947969667613
Q6P1X5	Q96DT6	0.0055947969667613
Q13427	P15923	0.0055947969667613
Q6PIJ6	Q8N3U4	0.0055947969667613
Q12774	P78406	0.0055947969667613
Q96I25	Q6P1X5	0.0055947969667613
Q9UNS1	Q13427	0.0055947969667613
P56945	Q02833	0.0055947969667613
O14530	Q9NZI7	0.0055947969667613
Q12774	Q9BVG9	0.0055947969667613
O75146	Q12774	0.0055947969667613
Q96AE4	Q6P1X5	0.0055947969667613
P54132	Q9Y5P3	0.0055947969667613
O00330	Q9C0D9	0.0055947969667613
O60907	Q6P1X5	0.0055947969667613
Q9BRZ2	Q12774	0.0055947969667613
O60315	Q13472	0.0055947969667613
Q02833	Q9BTE1	0.0055947969667613
Q96A49	Q14457	0.0055947969667613
Q7Z5J4	Q9NUX5	0.0055947969667613
Q92618	Q15059	0.0055947969667613
Q86TJ2	O14686	0.0055947969667613
Q12774	O95486	0.0055947969667613
Q96AC1	P17693	0.0055947969667613
Q02833	O14964	0.0055947969667613
Q9UGU0	Q92618	0.0055947969667613
Q02833	Q13618	0.0055947969667613
Q16600	Q8NHM5	0.0055947969667613
Q14457	O75116	0.0055947969667613
P78316	Q16600	0.0055947969667613
Q9NZJ5	Q14457	0.0055947969667613
Q16600	Q9BSM1	0.0055947969667613
Q15906	Q9NRG9	0.0055947969667613
P13994	O75818	0.0055947969667613
Q9BXS5	Q86X95	0.0055947969667613
Q9UGU0	Q92613	0.0055947969667613
O14686	P51151	0.0055947969667613
Q9ULG6	Q14457	0.0055947969667613
Q96PE2	Q9BXS5	0.0055947969667613
Q96GX5	Q16600	0.0055947969667613
Q969G6	Q9BVJ6	0.0055947969667613
P53677	Q7Z2Z2	0.0055947969667613
O00268	Q92618	0.0055947969667613
P46782	Q8NCE2	0.0055947969667613
Q5VST9	P38432	0.0055947969667613
Q02040	O14686	0.0055947969667613
Q9BXS5	Q96RY7	0.0055947969667613
Q96AA3	Q14457	0.0055947969667613
Q15650	Q14457	0.0055947969667613
P53677	P57737	0.0055947969667613
O43310	Q9BXS5	0.0055947969667613
Q96HR9	Q14457	0.0055947969667613
Q9UNS1	O60563	0.0055947969667613
Q96HR3	Q9UNS1	0.0055947969667613
O14686	P51784	0.0055947969667613
Q96HR3	P38432	0.0055947969667613
Q9NUM3	Q9BVJ6	0.0055947969667613
P55199	Q8N3Z6	0.0055947969667613
Q15542	Q86YC2	0.0055947969667613
Q9BXS5	Q86Y13	0.0055947969667613
Q9UFF9	Q14457	0.0055947969667613
P55199	Q9BRJ7	0.0055947969667613
Q9BYG4	P55199	0.0055947969667613
Q8NEC7	O95425	0.0055947969667613
P55199	Q9BQ75	0.0055947969667613
Q16600	O15164	0.0055947969667613
O95425	O95405	0.0055947969667613
O14908	Q9BUK6	0.0055947969667613
P52739	Q6P1X5	0.0055947969667613
P52739	O00268	0.0055947969667613
Q9BVJ6	Q92613	0.0055947969667613
Q96HR8	Q9UNS1	0.0055947969667613
O14662	O95872	0.0055947969667613
Q6P1X5	O43451	0.0055947969667613
Q02833	P30203	0.0055947969667613
Q16600	Q96FV9	0.0055947969667613
Q69YQ0	P53677	0.0055947969667613
Q16600	Q9UBL3	0.0055947969667613
O00268	Q12894	0.0055947969667613
O75884	Q9BYN8	0.0055947969667613
Q9UHF7	Q15185	0.0055947969667613
Q6P1X5	P52737	0.0055947969667613
O75884	Q9NRM2	0.0055947969667613
O60907	Q15542	0.0055947969667613
Q16600	Q9H0G5	0.0055947969667613
Q16600	Q9BYE7	0.0055947969667613
O75683	P37275	0.0055947969667613
P55199	Q8N1B3	0.0055947969667613
Q9BQT8	Q86WZ6	0.0055947969667613
Q15542	Q15370	0.0055947969667613
Q5JPH6	O75884	0.0055947969667613
O14530	Q96DF8	0.0055947969667613
Q93034	O43451	0.0055947969667613
P55199	O15062	0.0055947969667613
Q15773	O15090	0.0055947969667613
Q15038	Q15059	0.0055947969667613
O14686	Q9C0D9	0.0055947969667613
Q9UNS1	P38432	0.0055947969667613
P38432	Q9BQI6	0.0055947969667613
Q93034	Q9C0D4	0.0055947969667613
P55199	P13667	0.0055947969667613
Q9Y263	O95425	0.0055947969667613
O15047	Q16204	0.0055947969667613
Q9H0G5	Q13029	0.0055947969667613
Q6P1X5	Q9Y462	0.0055947969667613
Q504Q3	O43353	0.0055947969667613
Q16600	Q92585	0.0055947969667613
Q15773	Q92610	0.0055947969667613
Q16600	O15090	0.0055947969667613
P53677	O15021	0.0055947969667613
Q6P1X5	Q9BY77	0.0055947969667613
Q9Y4F1	P42684	0.0055947969667613
Q9Y4F1	Q12979	0.0055947969667613
P49137	Q13472	0.0055947969667613
Q9Y4C8	P55199	0.0055947969667613
P17028	Q6P1X5	0.0055947969667613
O14686	P56182	0.0055947969667613
O75818	Q9BQI6	0.0055947969667613
O43781	Q9UI10	0.0055947969667613
O43427	O00189	0.0055947969667613
Q8IWQ3	Q13620	0.0055947969667613
Q12774	P48651	0.0055947969667613
O75884	Q8TCT9	0.0055947969667613
Q9NUD5	Q12774	0.0055947969667613
P53677	Q9H0R6	0.0055947969667613
107984056	O75494	0.0055947969667613
P61927	Q8TF05	0.0055947969667613
P33552	O75884	0.0055947969667613
O75884	A1L0T0	0.0055947969667613
O75884	Q93062	0.0055947969667613
O14966	Q14457	0.0055947969667613
Q16600	O75391	0.0055947969667613
P78356	Q86VS8	0.0055947969667613
P78356	A6BM72	0.0055947969667613
O95486	O75815	0.0055947969667613
Q9C0K0	Q9BVJ6	0.0055947969667613
Q16600	O60551	0.0055947969667613
P49848	Q6PJI9	0.0055947969667613
Q15542	Q14146	0.0055947969667613
O00566	Q9BUI4	0.0055947969667613
Q9UNK0	Q14457	0.0055947969667613
Q9UNS1	Q92585	0.0055947969667613
O00566	P10632	0.0055947969667613
Q9UBT7	O00189	0.0055947969667613
Q9H2V7	O75884	0.0055947969667613
O75884	Q9HC84	0.0055947969667613
O75884	O75400	0.0055947969667613
O75884	Q8NG27	0.0055947969667613
O43865	Q86XN7	0.0055947969667613
O00268	P55072	0.0055947969667613
Q9P260	O14744	0.0055947969667613
O43781	P62491	0.0055947969667613
Q659A1	O00268	0.0055947969667613
O75884	Q9HCM7	0.0055947969667613
Q9NZJ9	Q13509	0.0055947969667613
Q9Y5P3	Q9UI36	0.0055947969667613
O60231	Q9BSM1	0.0055947969667613
O60231	Q9BW71	0.0055947969667613
O75884	Q86TA1	0.0055947969667613
Q9C0D6	O60231	0.0055947969667613
Q8N0Y7	O75884	0.0055947969667613
O75449	O75884	0.0055947969667613
O75884	Q96S44	0.0055947969667613
O00463	O95486	0.0055947969667613
Q96G28	O75884	0.0055947969667613
Q5DID0	Q9BXS5	0.0055947969667613
Q8N137	O75884	0.0055947969667613
Q9ULK4	O75818	0.0055947969667613
O14686	Q9H944	0.0055947969667613
Q16600	O75818	0.0055947969667613
Q8IWJ2	O75439	0.0055947969667613
O00268	Q9BQI6	0.0055947969667613
P53677	Q7L592	0.0055947969667613
P55199	Q15170	0.0055947969667613
Q9UNS1	O43663	0.0055947969667613
O00268	P13994	0.0055947969667613
Q9UQR0	Q9BXW9	0.0055947969667613
O00268	Q96KA5	0.0055947969667613
Q93034	Q9BU23	0.0055947969667613
Q9ULK4	P55199	0.0055947969667613
Q02833	Q15643	0.0055947969667613
P55199	Q15649	0.0055947969667613
P49848	Q5TC63	0.0055947969667613
Q9UNS1	O75818	0.0055947969667613
Q92567	O75884	0.0055947969667613
Q15773	P14621	0.0055947969667613
Q16600	P62380	0.0055947969667613
P49848	Q16600	0.0055947969667613
Q9H981	O95425	0.0055947969667613
Q16600	O60318	0.0055947969667613
O14497	Q16600	0.0055947969667613
P61927	Q6P2C8	0.0055947969667613
Q16600	P51784	0.0055947969667613
Q99569	O15013	0.0055947969667613
P55199	Q9NXR7	0.0055947969667613
O75908	Q92989	0.0055947969667613
O00268	Q5PSV4	0.0055947969667613
P49848	Q16204	0.0055947969667613
P55199	Q7Z7L1	0.0055947969667613
Q9Y232	O14686	0.0055947969667613
P49848	Q99081	0.0055947969667613
O95425	Q14139	0.0055947969667613
O94880	P55199	0.0055947969667613
P49848	Q86YC2	0.0055947969667613
Q16560	O00566	0.0055947969667613
P55199	Q92618	0.0055947969667613
Q6PIJ6	O75818	0.0055947969667613
O95486	Q9GZR5	0.0055947969667613
Q9H974	O95425	0.0055947969667613
P55199	Q92613	0.0055947969667613
O00566	Q96B01	0.0055947969667613
Q93074	P55199	0.0055947969667613
P49848	P62324	0.0055947969667613
Q16600	Q96DF8	0.0055947969667613
Q16600	Q5PSV4	0.0055947969667613
Q16600	Q9NSI2	0.0055947969667613
P55199	O60551	0.0055947969667613
P83916	Q6P1X5	0.0055947969667613
Q99755	Q9BVL2	0.0055947969667613
Q9BW60	O75884	0.0055947969667613
P62380	P56377	0.0055947969667613
Q9P265	O43683	0.0055947969667613
Q9Y4C8	Q96EA4	0.0055947969667613
Q9HCJ3	Q9H061	0.0055947969667613
Q9H993	Q9Y297	0.0055947969667613
O00401	Q9H993	0.0055947969667613
Q9H993	Q5DID0	0.0055947969667613
Q9Y561	P82932	0.0055947969667613
Q53T59	Q9P265	0.0055947969667613
O43427	Q9C0J1	0.0055947969667613
Q9H993	Q7Z7L1	0.0055947969667613
Q9HC77	Q6YHU6	0.0055947969667613
Q06330	Q7L2J0	0.0055947969667613
Q5T5U3	A1X283	0.0055947969667613
Q9BXY0	Q7Z2Z2	0.0055947969667613
Q9C0J1	Q14457	0.0055947969667613
Q9C0J1	P45974	0.0055947969667613
Q13472	Q96EA4	0.0055947969667613
P22681	Q9C0J1	0.0055947969667613
P31949	A1X283	0.0055947969667613
Q9UPN9	Q9Y248	0.0055947969667613
O43318	A1X283	0.0055947969667613
O75410	A1X283	0.0055947969667613
A1X283	Q969V6	0.0055947969667613
Q15813	A1X283	0.0055947969667613
Q9H993	Q96J94	0.0055947969667613
Q9C0J1	Q13615	0.0055947969667613
Q9HC77	O15013	0.0055947969667613
Q8NFW8	Q9BVS5	0.0055947969667613
57472	Q15072	0.0055947969667613
Q9H0G5	Q2TAL8	0.0055947969667613
Q53EL6	Q7RTS7	0.0055947969667613
Q9Y561	Q16533	0.0055947969667613
Q9C0J1	Q8WVV9	0.0055947969667613
Q6NZ36	Q6P2D0	0.0055947969667613
Q12962	Q9NVM9	0.0055947969667613
Q9C0J1	Q8TBC3	0.0055947969667613
Q9NVM9	Q2KHR3	0.0055947969667613
Q9UBQ5	Q7RTS7	0.0055947969667613
Q9NVM9	P08195	0.0055947969667613
Q6P2D0	Q9Y4J8	0.0055947969667613
P48507	Q7RTS7	0.0055947969667613
Q15633	Q9P265	0.0055947969667613
Q9NVM9	Q9H8H2	0.0055947969667613
P49069	Q8NHV4	0.0055947969667613
O43318	Q9P265	0.0055947969667613
Q04206	A1X283	0.0055947969667613
Q9HCS4	P05412	0.0055947969667613
Q7Z2Z2	Q8TCT8	0.0055947969667613
Q9HCJ3	Q9BYE7	0.0055947969667613
P40818	Q86UW6	0.0055947969667613
A1X283	Q6IMN6	0.0055947969667613
Q96AT1	P15923	0.0055947969667613
Q7Z2Z2	Q9P265	0.0055947969667613
Q3T906	Q13057	0.0055947969667613
P43405	O75323	0.0055947969667613
Q96N20	Q9UPN9	0.0055947969667613
Q9UPN9	Q9NNX1	0.0055947969667613
Q9NVM9	O95872	0.0055947969667613
Q9C0J1	Q13057	0.0055947969667613
P49720	Q96RN5	0.0055947969667613
P43699	Q96AT1	0.0055947969667613
P26639	Q8N5C8	0.0055947969667613
Q9BTC8	Q96RN5	0.0055947969667613
Q9BT92	Q9P265	0.0055947969667613
O60907	Q96AT1	0.0055947969667613
Q5VT25	Q86UW6	0.0055947969667613
Q9BUN8	O75379	0.0055947969667613
Q8NFU7	Q96RN5	0.0055947969667613
Q9H2F5	Q96RN5	0.0055947969667613
Q8NBF2	Q7RTS7	0.0055947969667613
Q9P270	Q9BRT6	0.0055947969667613
Q96RN5	O14519	0.0055947969667613
P02730	Q8N5C8	0.0055947969667613
Q9P270	Q96NT0	0.0055947969667613
Q9NVM9	Q8TE76	0.0055947969667613
Q63HK5	Q2TAL8	0.0055947969667613
Q9NVM9	Q92794	0.0055947969667613
Q96CN9	Q9P265	0.0055947969667613
Q9NVV0	Q5T4F4	0.0055947969667613
Q9NVM9	Q9H0C8	0.0055947969667613
Q9NVM9	Q13885	0.0055947969667613
Q92947	Q8WUW1	0.0055947969667613
Q9NVM9	Q9BUQ8	0.0055947969667613
Q9H267	Q7RTS7	0.0055947969667613
Q9NVM9	Q96AB3	0.0055947969667613
Q9NVV4	Q8N0X4	0.0055947969667613
Q96AT1	Q9H2Z4	0.0055947969667613
Q96AT1	Q9Y3B7	0.0055947969667613
Q9NVM9	Q96KA5	0.0055947969667613
P28331	Q8N0X4	0.0055947969667613
Q9NVM9	P18615	0.0055947969667613
Q9NUM3	Q9BYD6	0.0055947969667613
Q9UPN9	Q13029	0.0055947969667613
Q8N5C8	P20929	0.0055947969667613
P19532	Q96AT1	0.0055947969667613
P10646	O75323	0.0055947969667613
P23368	Q8N5C8	0.0055947969667613
Q9BXJ9	Q9NVM9	0.0055947969667613
Q96RU2	Q2TAL8	0.0055947969667613
Q9NZI7	A1X283	0.0055947969667613
Q9UPU9	Q8NHV4	0.0055947969667613
Q9NVM9	Q86YC2	0.0055947969667613
Q9HCJ3	Q5PSV4	0.0055947969667613
Q96AE7	Q7Z6I6	0.0055947969667613
Q7Z6I6	Q9Y673	0.0055947969667613
O60826	Q7Z6I6	0.0055947969667613
Q9UGJ0	Q7Z6I6	0.0055947969667613
Q6PIW4	57472	0.0055947969667613
Q9H7N4	Q8N0X4	0.0055947969667613
Q7Z2Z2	O95678	0.0055947969667613
Q9Y561	P21817	0.0055947969667613
Q9Y561	Q9H1K0	0.0055947969667613
P51668	O75323	0.0055947969667613
Q15751	Q7Z2Z2	0.0055947969667613
Q6ULP2	Q7Z6I6	0.0055947969667613
Q7Z6I6	Q9NZQ3	0.0055947969667613
Q9NPH2	Q7Z6I6	0.0055947969667613
Q7Z2Z2	Q16566	0.0055947969667613
P09012	Q9P260	0.0055947969667613
Q9C0J1	O15066	0.0055947969667613
O75323	P49910	0.0055947969667613
Q06418	O75323	0.0055947969667613
Q7Z6I6	Q5BJF2	0.0055947969667613
Q4AC94	Q8N5C8	0.0055947969667613
Q7Z6I6	Q9NX20	0.0055947969667613
Q7Z6I6	Q9NVZ3	0.0055947969667613
Q96A08	Q9H165	0.0055947969667613
Q8N1N4	Q9H165	0.0055947969667613
Q9BXJ9	Q5HYI8	0.0055947969667613
Q13554	Q9H6F5	0.0055947969667613
P61927	Q76L83	0.0055947969667613
Q9H6F5	Q9BPY3	0.0055947969667613
Q96A08	P51948	0.0055947969667613
Q9H6F5	Q9C0J1	0.0055947969667613
Q9H6F5	Q9H8M1	0.0055947969667613
Q9Y297	Q5VWN6	0.0055947969667613
P0DI82	Q5VWN6	0.0055947969667613
O15050	Q9BXP5	0.0055947969667613
Q5VWN6	P41223	0.0055947969667613
Q9BZ95	Q969L4	0.0055947969667613
Q96GM5	A2RUB6	0.0055947969667613
Q9H6F5	Q92506	0.0055947969667613
Q9BQT8	O75570	0.0055947969667613
Q96A08	P55198	0.0055947969667613
Q06190	A2RUB6	0.0055947969667613
Q14186	Q96KP1	0.0055947969667613
P62491	Q5T4F4	0.0055947969667613
Q9HCJ3	Q9BQI6	0.0055947969667613
Q5T4F4	O60551	0.0055947969667613
A2RUB6	Q96GY3	0.0055947969667613
Q9HC77	P50748	0.0055947969667613
Q6BDS2	Q7Z6I6	0.0055947969667613
Q9H4A3	A1X283	0.0055947969667613
Q9Y561	Q9NNX1	0.0055947969667613
Q9H993	O43819	0.0055947969667613
Q92609	Q7Z6I6	0.0055947969667613
P82664	Q8N0X4	0.0055947969667613
Q6P1Q9	Q7Z6I6	0.0055947969667613
A7KAX9	Q7Z6I6	0.0055947969667613
Q9UM82	Q7Z6I6	0.0055947969667613
Q7Z6I6	Q9BVL2	0.0055947969667613
Q96HW7	Q96RN5	0.0055947969667613
P21127	Q96EA4	0.0055947969667613
Q8IVL1	Q7Z2Z2	0.0055947969667613
Q9H993	Q7Z570	0.0055947969667613
Q9HC77	Q8WVB6	0.0055947969667613
Q6BDS2	Q9UPN9	0.0055947969667613
Q9C0J1	Q9NR50	0.0055947969667613
Q9P0J7	O15400	0.0055947969667613
Q68CQ4	Q7RTS7	0.0055947969667613
Q9HBH5	A1X283	0.0055947969667613
P29353	Q9P265	0.0055947969667613
Q9Y561	Q9GZP4	0.0055947969667613
Q13114	A1X283	0.0055947969667613
Q9Y561	Q96GY3	0.0055947969667613
O95425	A1X283	0.0055947969667613
Q6PI48	Q8N0X4	0.0055947969667613
Q9BWH6	Q7Z6I6	0.0055947969667613
Q9P265	Q6IMN6	0.0055947969667613
Q9H6F5	Q96EA4	0.0055947969667613
Q9Y2R5	O76064	0.0055947969667613
Q8IXB1	Q7Z6I6	0.0055947969667613
Q96C36	Q8N5C8	0.0055947969667613
Q9Y672	Q7Z6I6	0.0055947969667613
Q7Z6I6	Q5EBL8	0.0055947969667613
Q7Z6I6	Q8WUY1	0.0055947969667613
Q9P265	Q8N9T8	0.0055947969667613
Q9Y3A4	Q7Z6I6	0.0055947969667613
Q92947	Q8TEW0	0.0055947969667613
Q96HR3	Q96EA4	0.0055947969667613
Q9Y232	Q96EA4	0.0055947969667613
P61019	Q7Z6I6	0.0055947969667613
Q9P270	O95456	0.0055947969667613
Q7Z6I6	Q15051	0.0055947969667613
Q7Z6I6	Q9NZM3	0.0055947969667613
Q9P0J7	Q7Z6I6	0.0055947969667613
Q9Y4R8	Q7Z6I6	0.0055947969667613
Q13330	Q96RN5	0.0055947969667613
Q969R5	Q5T447	0.0055947969667613
Q7Z2Z2	Q96Q05	0.0055947969667613
Q92947	Q9P209	0.0055947969667613
O00139	Q7RTS7	0.0055947969667613
Q9C0J1	Q13613	0.0055947969667613
Q96A08	O75489	0.0055947969667613
Q6UVJ0	P62879	0.0055947969667613
Q9C0J1	Q52LW3	0.0055947969667613
Q9NVM9	P27824	0.0055947969667613
Q14781	Q9NVM9	0.0055947969667613
Q9NVM9	Q15788	0.0055947969667613
Q9NZI7	Q9P2B7	0.0055947969667613
Q86UP3	Q5HYI8	0.0055947969667613
Q5HYI8	Q9NZM4	0.0055947969667613
Q6UVJ0	Q8IZQ5	0.0055947969667613
Q8NFZ5	Q9P2B7	0.0055947969667613
Q6UVJ0	P36915	0.0055947969667613
Q9C0D9	Q9Y2R5	0.0055947969667613
Q9NXF1	Q86YC2	0.0055947969667613
Q6UVJ0	Q2L4Q9	0.0055947969667613
Q02040	Q9NVM9	0.0055947969667613
Q9NVM9	Q96DF8	0.0055947969667613
Q5HYI8	P55160	0.0055947969667613
Q13136	Q96IV0	0.0055947969667613
Q9Y5P1	Q12834	0.0055947969667613
Q05DH4	Q7Z434	0.0055947969667613
O00463	Q9P2B7	0.0055947969667613
Q5HYI8	P56199	0.0055947969667613
Q6VMQ6	Q96KA5	0.0055947969667613
Q9NVM9	P78406	0.0055947969667613
O14936	Q8NHV4	0.0055947969667613
Q9BVQ7	O95965	0.0055947969667613
Q9NVM9	O75530	0.0055947969667613
Q14669	Q9NVM9	0.0055947969667613
Q9UNS1	Q9BVQ7	0.0055947969667613
Q5HYI8	Q9BW19	0.0055947969667613
Q9NVM9	Q96JM7	0.0055947969667613
Q9NVM9	Q49A26	0.0055947969667613
Q9H582	Q9NXE8	0.0055947969667613
Q9NS91	O14519	0.0055947969667613
Q6UVJ0	Q15746	0.0055947969667613
Q96CN9	Q9P2B7	0.0055947969667613
Q9NVM9	Q96S94	0.0055947969667613
Q5HYI8	Q13905	0.0055947969667613
Q9NVM9	Q9BSM1	0.0055947969667613
O60443	Q6UVJ0	0.0055947969667613
Q9C0J1	Q9H792	0.0055947969667613
Q9C0J1	Q96A35	0.0055947969667613
P83436	Q9P2B7	0.0055947969667613
Q5HYI8	Q9GZZ9	0.0055947969667613
Q7Z4V5	Q9NVM9	0.0055947969667613
Q8NHV4	Q6ZW31	0.0055947969667613
O15294	Q9NVM9	0.0055947969667613
Q9NVM9	O14929	0.0055947969667613
P51812	Q96KP1	0.0055947969667613
Q96D71	Q9P2B7	0.0055947969667613
Q9BVQ7	O60231	0.0055947969667613
Q9BVQ7	Q9BY77	0.0055947969667613
P25440	Q96KP1	0.0055947969667613
Q96GX5	Q9NVM9	0.0055947969667613
Q9NXE8	Q5VWG9	0.0055947969667613
O60287	Q9NVP2	0.0055947969667613
Q9BSV6	Q9H098	0.0055947969667613
Q5HYI8	Q629K1	0.0055947969667613
Q9H0E3	Q9NXE8	0.0055947969667613
Q9P0J7	Q12872	0.0055947969667613
Q8NFU7	Q6VMQ6	0.0055947969667613
Q5HYI8	P49841	0.0055947969667613
Q5HYI8	O94763	0.0055947969667613
Q9BXS6	Q96NB3	0.0055947969667613
Q15397	Q9NXE8	0.0055947969667613
Q96JP5	Q6VMQ6	0.0055947969667613
Q9BV86	Q5HYI8	0.0055947969667613
Q6VMQ6	Q92618	0.0055947969667613
P48382	Q96KP1	0.0055947969667613
Q9NQ94	Q15059	0.0055947969667613
Q8NEM2	Q9P2B7	0.0055947969667613
P62837	Q9NQ94	0.0055947969667613
Q8NFC6	Q9Y388	0.0055947969667613
Q6VMQ6	Q9H410	0.0055947969667613
Q8N4X5	Q5HYI8	0.0055947969667613
Q9NQ94	Q12834	0.0055947969667613
Q9NXE8	Q15008	0.0055947969667613
Q9NVM9	O94776	0.0055947969667613
Q06330	Q8TBC5	0.0055947969667613
Q8TBR7	Q9P2B7	0.0055947969667613
Q14865	Q9NVM9	0.0055947969667613
A6NJ78	Q15833	0.0055947969667613
Q96DC9	Q8NHV4	0.0055947969667613
P50225	A6NJ78	0.0055947969667613
Q63HK5	O94804	0.0055947969667613
Q9NVM9	Q8TD26	0.0055947969667613
P55327	Q63HK5	0.0055947969667613
Q63HK5	Q9UNL2	0.0055947969667613
Q5HYI8	P55198	0.0055947969667613
Q63HK5	P09132	0.0055947969667613
P45974	Q9NS91	0.0055947969667613
Q06330	Q7L4I2	0.0055947969667613
Q9P0L0	Q9NVM9	0.0055947969667613
Q9P031	Q96EA4	0.0055947969667613
Q9Y3R5	Q9NSK0	0.0055947969667613
Q8N1N4	Q9BYC9	0.0055947969667613
Q9P0J7	Q5PSV4	0.0055947969667613
Q9P281	Q8NHM5	0.0055947969667613
O14562	Q96KP1	0.0055947969667613
Q9NVM9	Q6XPS3	0.0055947969667613
Q13242	Q9NVM9	0.0055947969667613
Q9NSI2	Q6XPS3	0.0055947969667613
O94913	Q14146	0.0055947969667613
O95292	Q7Z6I6	0.0055947969667613
Q6VMQ6	Q96GD0	0.0055947969667613
O43166	Q7Z6I6	0.0055947969667613
Q9H7D7	Q9P266	0.0055947969667613
Q96H55	Q9P266	0.0055947969667613
Q9H993	Q9Y6R0	0.0055947969667613
Q14669	Q96RN5	0.0055947969667613
Q7Z570	Q9NSI2	0.0055947969667613
Q9H993	A1L020	0.0055947969667613
Q9BXY0	Q9P265	0.0055947969667613
Q9NUA8	Q96EA4	0.0055947969667613
Q6STE5	Q06330	0.0055947969667613
Q92947	Q9H3U7	0.0055947969667613
Q9NUA8	O94913	0.0055947969667613
Q6Q0C0	Q9P265	0.0055947969667613
Q8IUR7	Q8N5C8	0.0055947969667613
Q5SRR4	Q86UW6	0.0055947969667613
O15126	Q7Z6I6	0.0055947969667613
Q92947	Q70E73	0.0055947969667613
P56945	Q7Z6I6	0.0055947969667613
Q9P0J7	Q01826	0.0055947969667613
Q15477	Q8N5C8	0.0055947969667613
Q9H993	P30307	0.0055947969667613
Q7Z4W1	Q8N0X4	0.0055947969667613
Q6N043	Q9UPN9	0.0055947969667613
Q9H993	P49019	0.0055947969667613
Q9H2U1	Q7RTS7	0.0055947969667613
O75908	Q86W42	0.0055947969667613
P40926	Q8N5C8	0.0055947969667613
Q9NVM9	Q75N03	0.0055947969667613
Q9NVM9	Q8IXW5	0.0055947969667613
Q86W42	Q8N3Z6	0.0055947969667613
P61956	Q9NVM9	0.0055947969667613
Q9NVM9	Q5SVZ6	0.0055947969667613
Q9ULU8	Q9BUN8	0.0055947969667613
P51946	Q9NSI2	0.0055947969667613
Q9BUN8	O95210	0.0055947969667613
Q9UGP4	Q9BUN8	0.0055947969667613
Q5SQI0	Q3T906	0.0055947969667613
O75962	Q9P265	0.0055947969667613
Q9Y608	Q86UW6	0.0055947969667613
Q9NVM9	P46940	0.0055947969667613
Q14865	P05412	0.0055947969667613
P07305	Q8N0X4	0.0055947969667613
Q14151	P03928	0.0055947969667613
Q6VMQ6	Q9HAV4	0.0055947969667613
P30085	Q96JY0	0.0055947969667613
P45954	Q8N0X4	0.0055947969667613
Q9NVM9	Q12824	0.0055947969667613
Q5TAP6	Q9NVP2	0.0055947969667613
Q6UVJ0	Q12797	0.0055947969667613
Q8NFF5	Q9P266	0.0055947969667613
P34896	Q8N5C8	0.0055947969667613
Q6UVJ0	Q9BWH6	0.0055947969667613
Q9Y561	Q68EM7	0.0055947969667613
Q9NVM9	Q7L2J0	0.0055947969667613
Q9P031	P41236	0.0055947969667613
Q5W0B1	Q9P2B7	0.0055947969667613
Q9BVQ7	Q9UBT7	0.0055947969667613
Q9BVQ7	O60942	0.0055947969667613
A6NJ78	Q9BWE0	0.0055947969667613
P12524	Q6UVJ0	0.0055947969667613
Q9NVM9	O14519	0.0055947969667613
Q96HA1	Q9NXE8	0.0055947969667613
Q9BVQ7	Q9Y217	0.0055947969667613
Q96N67	Q8IV48	0.0055947969667613
O43427	P03928	0.0055947969667613
O76064	Q9NXE8	0.0055947969667613
Q9BVQ7	Q9BU23	0.0055947969667613
Q6UVJ0	Q14511	0.0055947969667613
Q9NVP2	Q14146	0.0055947969667613
Q9NPF5	Q9NVM9	0.0055947969667613
Q6UVJ0	P03891	0.0055947969667613
Q32MZ4	Q96RN5	0.0055947969667613
P41743	Q6P2D0	0.0055947969667613
Q9Y5A7	Q7RTS7	0.0055947969667613
Q6ZN17	Q8N0X4	0.0055947969667613
Q9Y324	Q8N0X4	0.0055947969667613
O75489	Q8N0X4	0.0055947969667613
Q2YD98	Q2TAL8	0.0055947969667613
Q9P266	Q5VUJ6	0.0055947969667613
O00217	Q8N0X4	0.0055947969667613
Q9NSI2	Q7Z7L1	0.0055947969667613
Q5T5X7	Q2TAL8	0.0055947969667613
Q8N5C8	O75489	0.0055947969667613
P35659	Q9P266	0.0055947969667613
P49821	Q8N5C8	0.0055947969667613
Q9NYL2	Q7RTS7	0.0055947969667613
P52209	Q7RTS7	0.0055947969667613
P29353	P23458	0.0055947969667613
P36404	Q8N0X4	0.0055947969667613
Q6ULP2	Q9UPN9	0.0055947969667613
Q13362	Q70UQ0	0.0055947969667613
Q9Y3D9	Q8N0X4	0.0055947969667613
Q14680	Q9P266	0.0055947969667613
Q76L83	P49643	0.0055947969667613
Q9C0J1	Q14155	0.0055947969667613
Q9NVJ2	Q7RTS7	0.0055947969667613
P51157	Q9BXP5	0.0055947969667613
Q6ZW31	A2RUB6	0.0055947969667613
Q8WUA2	Q9NRC1	0.0055947969667613
Q7Z410	Q14331	0.0055947969667613
Q04695	Q5T4F4	0.0055947969667613
Q96DC9	Q969V6	0.0055947969667613
Q9BVQ7	P15812	0.0055947969667613
Q16566	Q9P2B7	0.0055947969667613
Q14320	Q9BVQ7	0.0055947969667613
Q06330	O00268	0.0055947969667613
Q6BDS2	Q92558	0.0055947969667613
Q7Z5L9	Q14331	0.0055947969667613
Q9BVQ7	Q96PU8	0.0055947969667613
Q96KP1	Q96GD0	0.0055947969667613
Q5T481	Q14331	0.0055947969667613
Q06330	P63272	0.0055947969667613
Q9NUW8	P41223	0.0055947969667613
Q63HK5	P0DI82	0.0055947969667613
Q8N1N4	Q9NVU7	0.0055947969667613
Q8TBR7	Q86UW6	0.0055947969667613
Q8ND24	P23458	0.0055947969667613
Q6BDS2	O75170	0.0055947969667613
Q9NUW8	Q96DV4	0.0055947969667613
Q96QD9	Q9NXE8	0.0055947969667613
O00505	Q5T4F4	0.0055947969667613
O75251	Q5T4F4	0.0055947969667613
Q63HK5	Q5XPI4	0.0055947969667613
Q6BDS2	O15066	0.0055947969667613
Q96AE7	Q5T4F4	0.0055947969667613
Q86YC2	Q96EA4	0.0055947969667613
O00330	Q12834	0.0055947969667613
Q9Y462	Q9NXE8	0.0055947969667613
Q9UGP4	Q9P260	0.0055947969667613
Q8N1N4	O95453	0.0055947969667613
Q8N1N4	O43913	0.0055947969667613
Q06330	Q15542	0.0055947969667613
Q8N1N4	O43929	0.0055947969667613
Q9Y6B6	Q5T4F4	0.0055947969667613
Q8WVC6	Q7Z2Z2	0.0055947969667613
O75530	Q5T447	0.0055947969667613
Q6BDS2	O75541	0.0055947969667613
Q9NUW8	P82663	0.0055947969667613
Q9H467	Q63HK5	0.0055947969667613
Q9NUW8	Q9H2Y7	0.0055947969667613
Q6BDS2	Q8TAT5	0.0055947969667613
P13056	Q9NUW8	0.0055947969667613
Q7Z2Z2	O75822	0.0055947969667613
Q63HK5	Q9BYV9	0.0055947969667613
Q6BDS2	O43451	0.0055947969667613
P51812	Q63HK5	0.0055947969667613
Q9P031	Q03111	0.0055947969667613
Q9NUW8	Q7L4I2	0.0055947969667613
Q9NUW8	Q12872	0.0055947969667613
Q13356	O75398	0.0055947969667613
Q8WUW1	A2RUB6	0.0055947969667613
Q8TD26	Q9H773	0.0055947969667613
P35251	Q96A08	0.0055947969667613
O43252	Q9BXP5	0.0055947969667613
Q9NUA8	Q13033	0.0055947969667613
Q9P2B4	O15013	0.0055947969667613
Q9NXE8	Q9HAV4	0.0055947969667613
Q14BN4	Q5T4F4	0.0055947969667613
O94864	Q13033	0.0055947969667613
Q2YD98	Q9NXE8	0.0055947969667613
Q86XP1	Q7L4I2	0.0055947969667613
Q9H6F5	Q9UMN6	0.0055947969667613
Q5T4F4	Q96PC5	0.0055947969667613
Q9H0U6	Q86XP1	0.0055947969667613
Q13395	Q9NXE8	0.0055947969667613
P62873	Q86XP1	0.0055947969667613
O15090	Q13033	0.0055947969667613
Q13472	Q5VWN6	0.0055947969667613
Q15643	Q5T4F4	0.0055947969667613
P11684	Q5VWN6	0.0055947969667613
Q96A08	P25440	0.0055947969667613
O60315	Q9H6F5	0.0055947969667613
Q9Y4P3	Q86XP1	0.0055947969667613
O94913	Q9H6L4	0.0055947969667613
Q8TF76	Q5T4F4	0.0055947969667613
Q96A08	P48382	0.0055947969667613
Q9BQA1	Q14457	0.0055947969667613
O95831	Q9P260	0.0055947969667613
Q9P260	P40818	0.0055947969667613
Q9ULG6	Q9P260	0.0055947969667613
O00507	Q7Z2Z2	0.0055947969667613
Q8TEK3	Q9NXE8	0.0055947969667613
Q96EA4	Q92618	0.0055947969667613
O95292	Q9P260	0.0055947969667613
Q04721	Q5T4F4	0.0055947969667613
Q8N1N4	Q9ULJ3	0.0055947969667613
O75925	Q9NXE8	0.0055947969667613
P30203	Q9P260	0.0055947969667613
Q96KP1	Q96L91	0.0055947969667613
Q9P0J7	Q9BQ75	0.0055947969667613
Q8N1N4	Q96IZ7	0.0055947969667613
Q96GX5	Q9NUW8	0.0055947969667613
Q6BDS2	Q9HAD4	0.0055947969667613
Q494R4	Q14331	0.0055947969667613
O15235	Q969V6	0.0055947969667613
Q15633	Q7Z434	0.0055947969667613
Q9BZ95	P82664	0.0055947969667613
Q99633	Q5VWN6	0.0055947969667613
Q7Z2T5	Q93034	0.0055947969667613
O94776	P21127	0.0055947969667613
Q9NWU5	Q86XP1	0.0055947969667613
P30837	O75884	0.0055947969667613
Q9H6E5	P42025	0.0055947969667613
O95478	Q9H8T0	0.0055947969667613
Q96J02	Q15059	0.0055947969667613
Q9UNS1	Q9UGU0	0.0055947969667613
Q9H0K6	Q15059	0.0055947969667613
O75398	Q7Z333	0.0055947969667613
O75398	O14524	0.0055947969667613
O00330	O60287	0.0055947969667613
O14530	Q5BJD5	0.0055947969667613
Q86YS7	Q14139	0.0055947969667613
O94901	O75884	0.0055947969667613
O75530	Q15428	0.0055947969667613
P15812	Q15059	0.0055947969667613
Q14161	Q9UBK9	0.0055947969667613
O75884	P35606	0.0055947969667613
O43639	Q8TBC3	0.0055947969667613
Q9Y4F1	Q9Y5T5	0.0055947969667613
Q13395	O75884	0.0055947969667613
Q9UBK9	O75170	0.0055947969667613
Q9UBK9	O75113	0.0055947969667613
O14530	Q9BX95	0.0055947969667613
Q96GE4	Q9UBK9	0.0055947969667613
O14530	P50219	0.0055947969667613
Q9UBK9	Q8WUX9	0.0055947969667613
O14530	P15822	0.0055947969667613
A7KAX9	O43639	0.0055947969667613
P14621	Q92794	0.0055947969667613
O15056	Q9UBT7	0.0055947969667613
Q9HCS4	Q15059	0.0055947969667613
Q99755	Q7Z7L1	0.0055947969667613
Q99755	Q2Y0W8	0.0055947969667613
Q01650	A7MCY6	0.0055947969667613
Q99755	Q8N2Y8	0.0055947969667613
Q99755	O43295	0.0055947969667613
O75884	Q9BQA1	0.0055947969667613
O95478	Q86WR7	0.0055947969667613
Q96L73	P42025	0.0055947969667613
O75683	Q93074	0.0055947969667613
P61927	Q96T21	0.0055947969667613
Q9NUD5	Q15059	0.0055947969667613
Q9UBK9	Q9UKL3	0.0055947969667613
Q7Z4T9	Q9UBT7	0.0055947969667613
P53677	Q96ST2	0.0055947969667613
O14530	P51460	0.0055947969667613
Q8TBC4	P21675	0.0055947969667613
O95478	P46937	0.0055947969667613
P51946	P21675	0.0055947969667613
O43639	Q9NVC6	0.0055947969667613
O15228	Q96JM7	0.0055947969667613
Q93034	Q16566	0.0055947969667613
Q7Z7L1	Q15059	0.0055947969667613
O75884	P13804	0.0055947969667613
O94972	Q14849	0.0055947969667613
Q9Y5B0	O75530	0.0055947969667613
P19532	P42025	0.0055947969667613
P21359	Q9UQR0	0.0055947969667613
O14530	Q96GC9	0.0055947969667613
O43639	P61201	0.0055947969667613
O75884	Q9UPQ7	0.0055947969667613
Q9H098	Q15059	0.0055947969667613
O75884	Q96KQ4	0.0055947969667613
O14662	O95835	0.0055947969667613
Q9BUZ4	Q52LW3	0.0055947969667613
O14530	Q04724	0.0055947969667613
O14530	Q04727	0.0055947969667613
Q15059	Q8N1B3	0.0055947969667613
O43639	Q15276	0.0055947969667613
Q14781	Q15059	0.0055947969667613
Q71F23	P42025	0.0055947969667613
O95478	Q6NUK1	0.0055947969667613
Q5KU26	Q15059	0.0055947969667613
Q99755	Q9ULU8	0.0055947969667613
Q9UGU0	Q12894	0.0055947969667613
P61201	Q15059	0.0055947969667613
P46782	Q6ZW31	0.0055947969667613
Q13769	Q15059	0.0055947969667613
P53677	Q8IXJ6	0.0055947969667613
Q7Z6I6	O95486	0.0055947969667613
Q6NUJ5	O95486	0.0055947969667613
P56945	Q52LW3	0.0055947969667613
Q15697	Q9UGU0	0.0055947969667613
Q5TAX3	O75884	0.0055947969667613
O43639	Q15650	0.0055947969667613
O43639	O15523	0.0055947969667613
O43639	O75351	0.0055947969667613
Q96HQ2	O75530	0.0055947969667613
Q9Y3R5	O15523	0.0055947969667613
Q14202	Q15059	0.0055947969667613
O75884	Q6EMB2	0.0055947969667613
Q9UBK9	Q8IV48	0.0055947969667613
Q01658	Q9Y5P3	0.0055947969667613
O95478	Q6PII3	0.0055947969667613
O75884	O75694	0.0055947969667613
P61201	Q86Y07	0.0055947969667613
Q6P2C8	Q15059	0.0055947969667613
Q86Y13	O75884	0.0055947969667613
P49137	Q86Y07	0.0055947969667613
O75884	P53621	0.0055947969667613
Q9NZ32	Q8N183	0.0055947969667613
A2RUB1	Q86XP1	0.0055947969667613
Q7Z4T9	Q9BXP5	0.0055947969667613
Q9Y5B0	Q5HYI8	0.0055947969667613
P49137	Q96A08	0.0055947969667613
Q8N4X5	Q9BZ95	0.0055947969667613
Q9Y561	P48382	0.0055947969667613
Q5RKV6	Q14149	0.0055947969667613
Q9C0D4	O94913	0.0055947969667613
Q9BZ95	Q5VTL8	0.0055947969667613
Q9BZ95	Q8NG48	0.0055947969667613
Q9P031	O75151	0.0055947969667613
Q5HYI8	Q6PII3	0.0055947969667613
Q9BZ95	Q8TBF4	0.0055947969667613
Q9BZ95	Q969S3	0.0055947969667613
O15013	A2RUB6	0.0055947969667613
Q9BZ95	Q9H2Z4	0.0055947969667613
Q9BVQ7	Q8N2Y8	0.0055947969667613
O15085	Q9BVQ7	0.0055947969667613
Q9Y561	Q04864	0.0055947969667613
Q9BZ95	Q9BVW5	0.0055947969667613
Q9BZ95	Q9NWZ8	0.0055947969667613
Q9BZ95	Q8WUX1	0.0055947969667613
Q8TEQ0	A2RUB6	0.0055947969667613
Q9NVM4	A2RUB6	0.0055947969667613
Q92738	Q9BVQ7	0.0055947969667613
Q9H6F5	Q96GJ1	0.0055947969667613
Q9H6F5	Q12774	0.0055947969667613
Q5VWN6	Q15788	0.0055947969667613
Q9H6F5	Q2KHR3	0.0055947969667613
Q96A08	P10244	0.0055947969667613
O00221	Q9H9G7	0.0055947969667613
Q96A08	Q8NEM7	0.0055947969667613
Q9UPN9	A2RUB6	0.0055947969667613
Q9BZ95	Q7Z7L1	0.0055947969667613
Q9BZ95	Q96MU7	0.0055947969667613
Q9BZ95	Q7Z570	0.0055947969667613
Q96A08	Q9NV88	0.0055947969667613
Q8WVB6	Q96A08	0.0055947969667613
Q9UKL3	Q86V97	0.0055947969667613
Q96A08	Q53F19	0.0055947969667613
Q96A08	P29590	0.0055947969667613
Q99569	A2RUB6	0.0055947969667613
Q9BZ95	653513	0.0055947969667613
O75925	A2RUB6	0.0055947969667613
Q9H981	Q9BZ95	0.0055947969667613
Q93100	Q96A08	0.0055947969667613
Q96QG7	Q96KP1	0.0055947969667613
A2RUB6	Q96Q05	0.0055947969667613
Q96RS0	Q9BQT8	0.0055947969667613
Q96KP1	P21675	0.0055947969667613
Q96N20	Q5VWN6	0.0055947969667613
Q9P215	Q5PSV4	0.0055947969667613
Q8IY31	Q8N2Y8	0.0055947969667613
Q9NVJ2	A2RUB6	0.0055947969667613
Q9Y561	Q7RTX7	0.0055947969667613
Q86TJ2	Q13033	0.0055947969667613
Q9Y5J1	Q86XP1	0.0055947969667613
Q9Y2R9	Q86XP1	0.0055947969667613
Q9HCJ3	Q8TD26	0.0055947969667613
Q86XP1	P45954	0.0055947969667613
Q14457	Q5T4F4	0.0055947969667613
Q9Y3A5	Q86XP1	0.0055947969667613
P51965	Q96KP1	0.0055947969667613
Q96A08	Q92797	0.0055947969667613
P55199	Q96A08	0.0055947969667613
Q9BZ95	Q96HR3	0.0055947969667613
P54646	Q9BZE1	0.0055947969667613
Q13615	Q5T4F4	0.0055947969667613
Q96A08	P49642	0.0055947969667613
Q96A08	Q92560	0.0055947969667613
P10070	Q9HCK5	0.0055947969667613
O75908	Q5VWN6	0.0055947969667613
P22681	Q96KP1	0.0055947969667613
Q15751	A6NJ78	0.0055947969667613
P82932	A2RUB6	0.0055947969667613
Q9BQT8	Q15884	0.0055947969667613
Q5VWN6	Q99747	0.0055947969667613
Q9Y561	O00750	0.0055947969667613
Q9Y561	Q12840	0.0055947969667613
P55327	Q5VWN6	0.0055947969667613
Q13309	Q9NXE8	0.0055947969667613
Q5RKV6	Q8NDX5	0.0055947969667613
Q9P2D3	A2RUB6	0.0055947969667613
Q8WTW3	A2RUB6	0.0055947969667613
A2RUB6	O95405	0.0055947969667613
Q86TJ2	A2RUB6	0.0055947969667613
Q9BZ95	Q8N1B3	0.0055947969667613
Q7L9L4	Q8IXI1	0.0055947969667613
Q9BZ95	Q9BSM1	0.0055947969667613
Q9H6F5	O94913	0.0055947969667613
Q96BZ8	O94913	0.0055947969667613
Q5T4F4	Q8WUX9	0.0055947969667613
Q14691	Q96A08	0.0055947969667613
Q9Y561	Q9HCK5	0.0055947969667613
O15013	Q13033	0.0055947969667613
Q9NV56	P05412	0.0055947969667613
P51151	Q5T4F4	0.0055947969667613
P37840	Q9NZ32	0.0055947969667613
P25786	A2RUB6	0.0055947969667613
Q8TBC4	Q5VWN6	0.0055947969667613
Q9HC62	Q5T4F4	0.0055947969667613
Q9H6F5	Q9H609	0.0055947969667613
Q9NU19	A2RUB6	0.0055947969667613
O95872	O94913	0.0055947969667613
Q9BQT8	O15085	0.0055947969667613
Q9UPA5	Q9BXP5	0.0055947969667613
Q96A08	Q12872	0.0055947969667613
Q9H8Y8	Q8N183	0.0055947969667613
P0DI83	Q5T4F4	0.0055947969667613
Q8N5M9	Q5T4F4	0.0055947969667613
P19532	Q5VWN6	0.0055947969667613
Q9UBQ5	Q86XP1	0.0055947969667613
Q5VWN6	Q9BW71	0.0055947969667613
P51946	Q5HYI8	0.0055947969667613
Q06330	Q12824	0.0055947969667613
P35354	Q9NXE8	0.0055947969667613
Q9ULI3	Q9NXE8	0.0055947969667613
Q9Y2Z4	Q86XP1	0.0055947969667613
Q7Z5L9	Q9Y561	0.0055947969667613
Q9H7L9	Q96KP1	0.0055947969667613
P49585	Q13033	0.0055947969667613
Q96A08	P11908	0.0055947969667613
Q9H8Y8	Q86XP1	0.0055947969667613
Q96A08	Q92917	0.0055947969667613
Q3L8U1	Q5EBL8	0.0055947969667613
Q9P2B4	A2RUB6	0.0055947969667613
Q17RS7	Q9Y561	0.0055947969667613
Q96A08	Q96L73	0.0055947969667613
Q8NEB9	A2RUB6	0.0055947969667613
Q9NZ32	Q8TEQ0	0.0055947969667613
Q14165	Q96A08	0.0055947969667613
Q9Y5A7	A2RUB6	0.0055947969667613
Q5VWN6	P15923	0.0055947969667613
Q8NFU7	Q9BXP5	0.0055947969667613
Q9UI10	Q96A08	0.0055947969667613
Q9NZ32	Q9Y3R5	0.0055947969667613
O95405	Q13033	0.0055947969667613
Q5VWN6	O95619	0.0055947969667613
Q96A08	Q6PD62	0.0055947969667613
Q9NZJ4	Q9HCK5	0.0055947969667613
P09429	Q86XP1	0.0055947969667613
P14635	Q6NXG1	0.0055947969667613
P07305	Q86XP1	0.0055947969667613
Q9H8Y8	Q8TEQ0	0.0055947969667613
Q86XP1	Q9H0H5	0.0055947969667613
Q8TEK3	Q9H773	0.0055947969667613
Q14865	Q9H773	0.0055947969667613
O43933	A2RUB6	0.0055947969667613
Q5VWN6	Q15370	0.0055947969667613
O60315	Q13033	0.0055947969667613
P21127	Q13033	0.0055947969667613
Q0D2I5	Q86XP1	0.0055947969667613
A6NJ78	P20340	0.0055947969667613
Q96A08	Q8N201	0.0055947969667613
Q96AE7	A2RUB6	0.0055947969667613
Q9HD33	Q9NXE8	0.0055947969667613
Q5VWN6	Q12894	0.0055947969667613
Q9H4L7	Q9NXE8	0.0055947969667613
Q86XP1	Q9BYD6	0.0055947969667613
Q9UGU0	Q86XP1	0.0055947969667613
Q99986	Q5VWN6	0.0055947969667613
Q9H773	Q96Q05	0.0055947969667613
Q86XN7	Q9H773	0.0055947969667613
O95801	Q5VWN6	0.0055947969667613
Q9NZN5	Q5RKV6	0.0055947969667613
Q8IX15	A2RUB6	0.0055947969667613
Q9H8H3	Q86XP1	0.0055947969667613
Q14457	Q96IV0	0.0055947969667613
Q6NW34	Q86XP1	0.0055947969667613
Q05209	A2RUB6	0.0055947969667613
Q9NXE8	Q96L91	0.0055947969667613
Q9NZ32	Q8N8A2	0.0055947969667613
Q9H6F5	O15062	0.0055947969667613
O60812	Q86XP1	0.0055947969667613
Q9BZE1	Q9NUM3	0.0055947969667613
Q9Y561	Q5T752	0.0055947969667613
P36404	Q5T4F4	0.0055947969667613
P49137	Q86V97	0.0055947969667613
Q9Y4Z0	Q86XP1	0.0055947969667613
Q14493	Q5VWN6	0.0055947969667613
P63272	Q86XP1	0.0055947969667613
Q9H773	Q15788	0.0055947969667613
O75146	Q8NB46	0.0055947969667613
Q9BXW7	Q96A08	0.0055947969667613
Q9NXE8	P20340	0.0055947969667613
Q96S52	Q9BVS5	0.0055947969667613
A6NJ78	P13647	0.0055947969667613
O60216	Q9NXE8	0.0055947969667613
O94913	Q86XP1	0.0055947969667613
Q9H8Y8	Q5VST9	0.0055947969667613
P10071	Q4AC94	0.0055947969667613
Q9UEW8	Q96A08	0.0055947969667613
Q8IZL8	Q86XP1	0.0055947969667613
Q9Y5S8	Q86XP1	0.0055947969667613
P03971	Q86XP1	0.0055947969667613
Q8WXF7	Q86XP1	0.0055947969667613
P20339	A6NJ78	0.0055947969667613
Q9P031	Q7Z794	0.0055947969667613
Q9NXE8	Q9HCE5	0.0055947969667613
Q9NZ09	Q13033	0.0055947969667613
Q13033	O43295	0.0055947969667613
Q5VWN6	Q13029	0.0055947969667613
Q15751	Q86XP1	0.0055947969667613
P0DI83	O60858	0.0055947969667613
O75818	Q9Y6H1	0.0055947969667613
Q9Y2X7	Q5HYI8	0.0055947969667613
O95486	Q9H9L4	0.0055947969667613
P82979	Q15349	0.0055947969667613
Q92538	O75925	0.0055947969667613
Q15349	O95218	0.0055947969667613
O60763	O75530	0.0055947969667613
Q15349	O94762	0.0055947969667613
Q6STE5	Q7Z5J4	0.0055947969667613
O15013	Q14004	0.0055947969667613
Q92504	Q8N3F8	0.0055947969667613
Q15649	P41223	0.0055947969667613
Q92993	Q8TA86	0.0055947969667613
P49137	P41223	0.0055947969667613
Q9H8W3	P42025	0.0055947969667613
Q9Y4F1	Q15042	0.0055947969667613
Q15397	O14519	0.0055947969667613
Q9BVJ6	Q96GY3	0.0055947969667613
P61927	Q8NFU7	0.0055947969667613
Q14004	Q92618	0.0055947969667613
Q92993	Q96DE5	0.0055947969667613
Q15788	Q15528	0.0055947969667613
Q9H0U3	Q15418	0.0055947969667613
Q99081	Q15528	0.0055947969667613
Q86YC2	Q9BVJ6	0.0055947969667613
Q9Y6B7	O15550	0.0055947969667613
O00400	Q2KHM9	0.0055947969667613
Q96Q89	O75582	0.0055947969667613
Q9UH92	Q86Y07	0.0055947969667613
O60907	Q9Y6B7	0.0055947969667613
P61927	P19532	0.0055947969667613
O95872	O00189	0.0055947969667613
P33552	Q9BSJ2	0.0055947969667613
O95072	P41223	0.0055947969667613
P49593	O75925	0.0055947969667613
Q9UH92	O76024	0.0055947969667613
O95486	O43184	0.0055947969667613
O43896	P43119	0.0055947969667613
Q6PML9	P19838	0.0055947969667613
O75925	Q92618	0.0055947969667613
Q96RT8	O43896	0.0055947969667613
Q9H7L9	Q15349	0.0055947969667613
O75884	P10636	0.0055947969667613
Q9Y6B7	Q9NZI7	0.0055947969667613
Q6P1A2	Q9Y5T5	0.0055947969667613
O00463	Q9Y6B7	0.0055947969667613
Q96HR8	Q15370	0.0055947969667613
Q9UMN6	O75925	0.0055947969667613
O00400	Q9NUA8	0.0055947969667613
Q15349	P54132	0.0055947969667613
O75925	Q15386	0.0055947969667613
O14908	Q6ZW31	0.0055947969667613
Q96AC1	Q6ZSZ5	0.0055947969667613
Q15906	Q15528	0.0055947969667613
P42568	P42025	0.0055947969667613
O95456	O95789	0.0055947969667613
Q9Y3D8	Q6P1A2	0.0055947969667613
Q9Y608	O95456	0.0055947969667613
O75052	Q13615	0.0055947969667613
Q7Z5R6	O95486	0.0055947969667613
Q8TDN4	O95456	0.0055947969667613
Q92993	Q99627	0.0055947969667613
O43427	O95456	0.0055947969667613
O95486	Q8TAT5	0.0055947969667613
P61927	Q8NFF5	0.0055947969667613
Q92993	P48382	0.0055947969667613
Q92989	Q8WVV9	0.0055947969667613
P61927	Q9H3R5	0.0055947969667613
Q5T1M5	Q8WU20	0.0055947969667613
P61927	Q9P2E9	0.0055947969667613
Q5VZL5	O15013	0.0055947969667613
O60763	Q9Y4H2	0.0055947969667613
P51946	Q96DF8	0.0055947969667613
Q15418	Q9C0F1	0.0055947969667613
O95486	Q8WVV9	0.0055947969667613
O43663	O75362	0.0055947969667613
P61927	Q9HA64	0.0055947969667613
Q96G74	Q9BVJ6	0.0055947969667613
O75152	O14519	0.0055947969667613
Q99550	O75828	0.0055947969667613
Q99459	O14519	0.0055947969667613
Q92993	Q96AT1	0.0055947969667613
Q13615	Q96DN5	0.0055947969667613
Q92989	Q6XPS3	0.0055947969667613
Q92993	Q9ULI3	0.0055947969667613
Q9UBT7	O60524	0.0055947969667613
O00442	Q7L9L4	0.0055947969667613
P61927	P20674	0.0055947969667613
Q15276	O95456	0.0055947969667613
Q9Y4F1	Q7L099	0.0055947969667613
Q92993	P25440	0.0055947969667613
P04183	Q15418	0.0055947969667613
Q93074	O43670	0.0055947969667613
Q9Y4F1	Q9UKE5	0.0055947969667613
Q2M2I8	Q8WU20	0.0055947969667613
P49189	Q8WU20	0.0055947969667613
Q3SY84	Q14201	0.0055947969667613
O14715	P15884	0.0055947969667613
P61927	Q9H857	0.0055947969667613
Q8IVE3	Q6P1A2	0.0055947969667613
P51157	Q92989	0.0055947969667613
Q9Y6M7	Q14004	0.0055947969667613
O14908	Q16832	0.0055947969667613
O75925	P13667	0.0055947969667613
O75486	Q15349	0.0055947969667613
Q15349	Q14493	0.0055947969667613
Q15349	Q96JM7	0.0055947969667613
Q14691	Q13523	0.0055947969667613
Q6P1A2	Q92879	0.0055947969667613
Q96HR9	O95486	0.0055947969667613
Q9NUA8	Q14241	0.0055947969667613
O75925	Q15170	0.0055947969667613
P35251	Q92993	0.0055947969667613
Q15349	Q13620	0.0055947969667613
O14662	Q8N2Y8	0.0055947969667613
Q92974	O75925	0.0055947969667613
O75925	Q7Z7L1	0.0055947969667613
Q9Y2D2	Q99550	0.0055947969667613
Q9H6V9	P42025	0.0055947969667613
Q9H0J9	P42025	0.0055947969667613
P54646	Q6PML9	0.0055947969667613
Q8TDN4	O95067	0.0055947969667613
Q13330	Q15349	0.0055947969667613
Q96NB3	O75925	0.0055947969667613
O43166	Q14201	0.0055947969667613
Q8NHQ9	P42025	0.0055947969667613
Q9Y5S9	O14519	0.0055947969667613
Q14201	Q96HN2	0.0055947969667613
Q9UBK9	O75884	0.0055947969667613
O75096	O75818	0.0055947969667613
P49137	O75925	0.0055947969667613
O75828	Q86W92	0.0055947969667613
Q14201	A2RUB6	0.0055947969667613
Q86WR7	Q99550	0.0055947969667613
Q9HAN9	Q15349	0.0055947969667613
Q99633	Q14202	0.0055947969667613
Q8N668	Q99550	0.0055947969667613
O14936	Q9Y217	0.0055947969667613
Q9HCZ1	Q8WU20	0.0055947969667613
Q9Y5S2	O43896	0.0055947969667613
A0AV96	P42025	0.0055947969667613
Q86TJ2	O75362	0.0055947969667613
Q93074	Q9Y462	0.0055947969667613
Q8WU20	P22570	0.0055947969667613
O43347	P42025	0.0055947969667613
Q92993	Q99661	0.0055947969667613
Q7L1Q6	P37275	0.0055947969667613
Q92993	O14646	0.0055947969667613
O15228	Q15349	0.0055947969667613
O94880	P37275	0.0055947969667613
Q06190	Q6PML9	0.0055947969667613
Q16665	O75818	0.0055947969667613
Q14669	O75925	0.0055947969667613
Q99550	Q9NUA8	0.0055947969667613
P61927	Q96GM5	0.0055947969667613
O43865	Q14865	0.0055947969667613
Q9UNM6	O43896	0.0055947969667613
Q96DN5	P15884	0.0055947969667613
Q12934	Q9BSJ2	0.0055947969667613
Q8N1I0	Q15349	0.0055947969667613
Q9HAW4	Q15349	0.0055947969667613
P61019	Q9HC98	0.0055947969667613
Q9BZB8	Q15418	0.0055947969667613
Q15007	O75925	0.0055947969667613
Q14202	O75367	0.0055947969667613
Q92993	P11216	0.0055947969667613
Q92993	Q96CB8	0.0055947969667613
Q15349	Q14004	0.0055947969667613
P37275	Q86UE4	0.0055947969667613
Q15349	Q14146	0.0055947969667613
P51608	Q9BSJ2	0.0055947969667613
O15047	Q15349	0.0055947969667613
P56182	O75925	0.0055947969667613
Q15349	Q15020	0.0055947969667613
P51812	Q96L73	0.0055947969667613
Q9UH92	O15270	0.0055947969667613
Q14651	O43896	0.0055947969667613
Q9H939	O95486	0.0055947969667613
P61927	Q96DT7	0.0055947969667613
Q9NRX2	P42025	0.0055947969667613
O14662	Q14680	0.0055947969667613
Q92993	Q9GZR2	0.0055947969667613
P51955	Q9BSJ2	0.0055947969667613
Q15349	Q86V97	0.0055947969667613
Q92993	Q9UIF9	0.0055947969667613
Q92504	Q8IWQ3	0.0055947969667613
Q99550	Q9NZN5	0.0055947969667613
O75925	Q6PJG2	0.0055947969667613
O43448	Q92989	0.0055947969667613
Q6ZN55	P42025	0.0055947969667613
Q7Z570	Q92989	0.0055947969667613
Q92993	Q2TBE0	0.0055947969667613
Q9BVQ7	Q14241	0.0055947969667613
Q9BW27	Q15349	0.0055947969667613
P43694	O75818	0.0055947969667613
Q9H8G2	Q15349	0.0055947969667613
Q8TEQ0	O75925	0.0055947969667613
Q9Y2K2	Q14201	0.0055947969667613
Q14191	P42025	0.0055947969667613
Q13523	O75391	0.0055947969667613
Q15349	O60563	0.0055947969667613
P61927	P48553	0.0055947969667613
Q13523	Q92618	0.0055947969667613
O95319	Q6P1A2	0.0055947969667613
P61927	Q53R41	0.0055947969667613
Q9BZV1	Q15418	0.0055947969667613
Q92585	Q15370	0.0055947969667613
Q92993	Q12872	0.0055947969667613
P49848	P51812	0.0055947969667613
Q9UQR1	P15923	0.0055947969667613
P17028	P15923	0.0055947969667613
P51812	P21675	0.0055947969667613
Q92993	O43913	0.0055947969667613
Q9HCM1	Q12874	0.0055947969667613
O15541	P15923	0.0055947969667613
P51812	P62324	0.0055947969667613
P51812	P05549	0.0055947969667613
Q12874	Q96GY3	0.0055947969667613
Q9BUQ8	Q92618	0.0055947969667613
P17098	Q9BU23	0.0055947969667613
Q9H0E3	P15923	0.0055947969667613
O95872	Q9H792	0.0055947969667613
P16383	P15923	0.0055947969667613
P37275	P15923	0.0055947969667613
Q8TDF5	O43896	0.0055947969667613
Q14692	O14519	0.0055947969667613
P37275	P55072	0.0055947969667613
O14686	Q9Y5S9	0.0055947969667613
O43896	Q9NXZ1	0.0055947969667613
O43896	Q9BZD2	0.0055947969667613
Q8TDN4	P21796	0.0055947969667613
Q92993	Q96L73	0.0055947969667613
Q9H857	Q7Z5J4	0.0055947969667613
Q14202	Q9HC98	0.0055947969667613
P55199	O75362	0.0055947969667613
O43896	Q9BVK2	0.0055947969667613
Q92993	Q14191	0.0055947969667613
Q6EMB2	Q12874	0.0055947969667613
Q9UPS6	Q12874	0.0055947969667613
O75818	Q96G25	0.0055947969667613
Q8WTW3	O43295	0.0055947969667613
Q9NUA8	Q04726	0.0055947969667613
P45974	O94864	0.0055947969667613
Q12857	Q92993	0.0055947969667613
Q9H300	O43896	0.0055947969667613
Q92804	P37275	0.0055947969667613
Q9H7U1	Q12874	0.0055947969667613
Q9BR77	P15884	0.0055947969667613
P51812	P51668	0.0055947969667613
P37275	Q687X5	0.0055947969667613
P16383	Q8N1B3	0.0055947969667613
P13056	P51812	0.0055947969667613
O43896	Q68EM7	0.0055947969667613
Q9H334	Q12874	0.0055947969667613
Q15007	O14519	0.0055947969667613
O43896	Q9BTX1	0.0055947969667613
P45974	A6BM72	0.0055947969667613
Q8WUW1	O43896	0.0055947969667613
P11684	Q8TED0	0.0055947969667613
P11684	O15160	0.0055947969667613
P11684	Q96Q89	0.0055947969667613
O60318	P37275	0.0055947969667613
P37275	Q13501	0.0055947969667613
O15126	O95965	0.0055947969667613
P17098	Q6XPS3	0.0055947969667613
P11684	Q9UMN6	0.0055947969667613
P11684	Q5T9A4	0.0055947969667613
P11684	Q9H0G5	0.0055947969667613
P11684	Q8IWA0	0.0055947969667613
P11684	Q86UV5	0.0055947969667613
Q04727	Q9Y462	0.0055947969667613
P37275	Q13042	0.0055947969667613
P11684	Q8WVV9	0.0055947969667613
Q7Z7L1	P63172	0.0055947969667613
O43896	Q96IV0	0.0055947969667613
Q13619	O75884	0.0055947969667613
Q8N614	O15541	0.0055947969667613
P11684	O15164	0.0055947969667613
Q13099	Q9H098	0.0055947969667613
P11684	P78356	0.0055947969667613
P11684	O43156	0.0055947969667613
P11684	O75391	0.0055947969667613
O43448	Q96DF8	0.0055947969667613
P11684	Q14165	0.0055947969667613
P11684	P62491	0.0055947969667613
Q9BYG4	P45974	0.0055947969667613
Q04727	Q14493	0.0055947969667613
Q92993	Q13177	0.0055947969667613
Q8TEX9	P15923	0.0055947969667613
Q04727	P52737	0.0055947969667613
P52739	Q04727	0.0055947969667613
P25490	P37275	0.0055947969667613
P62380	O14519	0.0055947969667613
O75486	P45974	0.0055947969667613
P16383	O43448	0.0055947969667613
Q16600	P45974	0.0055947969667613
Q8TF05	P45974	0.0055947969667613
Q8WVB6	Q7Z5J4	0.0055947969667613
Q92993	P61956	0.0055947969667613
Q9NZJ5	O60551	0.0055947969667613
Q92890	Q5VWG9	0.0055947969667613
Q92993	Q9ULJ3	0.0055947969667613
P11684	Q16204	0.0055947969667613
P11684	Q2KHR3	0.0055947969667613
Q92613	O14519	0.0055947969667613
Q9H410	Q92890	0.0055947969667613
Q86X02	Q12874	0.0055947969667613
P17098	Q9H944	0.0055947969667613
O43395	Q15349	0.0055947969667613
Q92993	Q9HC52	0.0055947969667613
P56377	P61201	0.0055947969667613
Q8WU20	Q6GYQ0	0.0055947969667613
O95292	P56377	0.0055947969667613
Q8WU20	Q8TBZ0	0.0055947969667613
Q15697	P83916	0.0055947969667613
Q8WU20	Q8N5C8	0.0055947969667613
O00442	Q93073	0.0055947969667613
O00442	Q14674	0.0055947969667613
O15047	Q15418	0.0055947969667613
O95872	Q99550	0.0055947969667613
P61927	Q13427	0.0055947969667613
Q8N5U6	Q15418	0.0055947969667613
O75530	O60942	0.0055947969667613
P63172	Q15418	0.0055947969667613
Q6P1A2	A6NHR9	0.0055947969667613
Q92504	Q8IWJ2	0.0055947969667613
Q92993	Q8WVC0	0.0055947969667613
Q92993	P61019	0.0055947969667613
P16220	O75818	0.0055947969667613
Q8TBC4	Q96DF8	0.0055947969667613
Q02833	Q15418	0.0055947969667613
P29353	Q99550	0.0055947969667613
Q9UBB4	Q8WU20	0.0055947969667613
Q92993	Q96KM6	0.0055947969667613
Q96T17	Q8WU20	0.0055947969667613
Q92993	Q8NFD5	0.0055947969667613
O95352	Q6P1A2	0.0055947969667613
Q99550	P60903	0.0055947969667613
Q14201	Q8TD16	0.0055947969667613
P46736	Q15349	0.0055947969667613
Q15349	O76064	0.0055947969667613
Q14201	Q8N2M8	0.0055947969667613
Q96F63	Q15349	0.0055947969667613
O43353	Q99550	0.0055947969667613
Q9HC62	P42025	0.0055947969667613
Q14691	P41223	0.0055947969667613
Q7Z5J4	Q13309	0.0055947969667613
Q15629	Q99550	0.0055947969667613
O75818	Q06546	0.0055947969667613
Q15349	Q99590	0.0055947969667613
Q14201	Q9BW83	0.0055947969667613
Q6P1A2	O76003	0.0055947969667613
Q15349	O14519	0.0055947969667613
Q14202	O94762	0.0055947969667613
Q92504	Q8IVL1	0.0055947969667613
Q99550	Q9Y6K9	0.0055947969667613
O43451	Q86W92	0.0055947969667613
Q92989	Q96J94	0.0055947969667613
Q92993	O15164	0.0055947969667613
Q14149	Q12874	0.0055947969667613
P11684	Q9GZU8	0.0055947969667613
P17098	Q9UIG0	0.0055947969667613
Q9Y3C7	Q12874	0.0055947969667613
O60701	P14621	0.0055947969667613
O43896	Q9BPY3	0.0055947969667613
Q9C0J1	O43896	0.0055947969667613
P11684	Q9BTE3	0.0055947969667613
Q969R5	Q92890	0.0055947969667613
O43896	P03923	0.0055947969667613
P11684	Q96QE3	0.0055947969667613
Q9BSC4	P11684	0.0055947969667613
Q96RS0	Q13136	0.0055947969667613
Q92993	Q9GZU8	0.0055947969667613
P11684	Q8NDX5	0.0055947969667613
O95872	P35606	0.0055947969667613
P11684	Q92620	0.0055947969667613
P11684	O15541	0.0055947969667613
P11684	O43670	0.0055947969667613
Q92993	O15550	0.0055947969667613
Q16880	Q86YS7	0.0055947969667613
O43896	Q86TA1	0.0055947969667613
Q99633	Q12874	0.0055947969667613
P17098	Q92613	0.0055947969667613
Q92609	Q99747	0.0055947969667613
O60701	Q9BYV8	0.0055947969667613
P13056	P15923	0.0055947969667613
P45974	Q9Y5S2	0.0055947969667613
P37275	O94762	0.0055947969667613
Q12874	O14519	0.0055947969667613
Q5SQI0	Q9BZX2	0.0055947969667613
Q9Y3R0	Q12874	0.0055947969667613
Q6N021	O75818	0.0055947969667613
Q9BZX2	Q9BYV8	0.0055947969667613
Q12874	Q9NX55	0.0055947969667613
P19532	P16383	0.0055947969667613
O60701	Q5VWG9	0.0055947969667613
P59998	Q9Y284	0.0055947969667613
Q7Z7L1	Q9UBW7	0.0055947969667613
Q96F45	Q9UBW7	0.0055947969667613
Q15042	Q12874	0.0055947969667613
P17480	P15923	0.0055947969667613
Q96QG7	O43896	0.0055947969667613
Q96Q89	O95619	0.0055947969667613
Q14161	Q9Y463	0.0055947969667613
P45974	O15090	0.0055947969667613
Q9NQW1	Q12874	0.0055947969667613
Q02880	P15923	0.0055947969667613
Q9Y463	Q92609	0.0055947969667613
Q99633	Q96HR8	0.0055947969667613
Q12962	Q15418	0.0055947969667613
A8MVW0	Q14201	0.0055947969667613
P17028	Q9UI95	0.0055947969667613
Q9NRY5	Q92551	0.0055947969667613
Q8WZ42	Q969T4	0.0055947969667613
P17098	O43156	0.0055947969667613
Q9H6T0	Q9UI95	0.0055947969667613
P55197	Q9UI95	0.0055947969667613
Q8IY31	O94763	0.0055947969667613
P17028	Q9UH92	0.0055947969667613
Q9UH92	Q86SK9	0.0055947969667613
Q7Z570	Q96DF8	0.0055947969667613
O95872	Q9UH92	0.0055947969667613
Q9UBL3	Q13029	0.0055947969667613
P25789	Q9UI95	0.0055947969667613
Q9UH92	Q8NEC7	0.0055947969667613
Q9H6U8	Q9UH92	0.0055947969667613
Q7Z5J4	Q8TAA3	0.0055947969667613
Q9H993	Q9UH92	0.0055947969667613
Q12894	Q9UI95	0.0055947969667613
Q9NRY5	Q15650	0.0055947969667613
Q96HR8	Q9UBW7	0.0055947969667613
Q9NRY5	Q9ULG6	0.0055947969667613
Q9BYV8	Q9NR12	0.0055947969667613
Q96BZ8	P42025	0.0055947969667613
Q9HA82	Q9UH92	0.0055947969667613
Q9NRY5	P07357	0.0055947969667613
Q9NRY5	Q06418	0.0055947969667613
Q9UH92	O00124	0.0055947969667613
O43427	Q9Y6B7	0.0055947969667613
P30307	Q9UH92	0.0055947969667613
Q15906	O43670	0.0055947969667613
Q9Y6B7	P56556	0.0055947969667613
Q9UH92	Q8TE99	0.0055947969667613
Q9UH92	Q15650	0.0055947969667613
Q15643	Q9UH92	0.0055947969667613
Q92953	Q9UH92	0.0055947969667613
O43663	Q12874	0.0055947969667613
P78356	Q9Y3R5	0.0055947969667613
Q9Y618	Q9Y462	0.0055947969667613
O94898	Q9UH92	0.0055947969667613
Q92993	Q6MZP7	0.0055947969667613
Q9UI95	Q9BQI6	0.0055947969667613
Q15906	Q96QD9	0.0055947969667613
Q9UH92	Q9H7F0	0.0055947969667613
O95486	O95405	0.0055947969667613
Q9NRY5	Q9HC84	0.0055947969667613
O14715	Q969T4	0.0055947969667613
Q16600	Q9UI95	0.0055947969667613
Q9C004	Q9UI95	0.0055947969667613
Q9H981	O94776	0.0055947969667613
Q92585	Q9Y462	0.0055947969667613
Q9Y263	Q8N2Y8	0.0055947969667613
Q8WU20	Q6IA86	0.0055947969667613
Q96D46	Q8WU20	0.0055947969667613
O14936	Q8TEQ0	0.0055947969667613
Q8IX15	Q8WU20	0.0055947969667613
Q8TEP8	Q8WU20	0.0055947969667613
Q9H9T3	Q8WU20	0.0055947969667613
P61927	Q9H1H9	0.0055947969667613
Q96BW1	Q9Y6A5	0.0055947969667613
Q8WU20	Q96S21	0.0055947969667613
O14964	Q9UBT7	0.0055947969667613
Q8TEH3	Q8WU20	0.0055947969667613
Q8WU20	Q8TAT5	0.0055947969667613
O95789	O75362	0.0055947969667613
Q99986	Q8WU20	0.0055947969667613
Q86WR0	Q8WU20	0.0055947969667613
Q9NRG7	Q8WU20	0.0055947969667613
Q99871	Q8WU20	0.0055947969667613
Q8NF91	P83916	0.0055947969667613
Q9BWE0	Q14201	0.0055947969667613
Q92538	O95425	0.0055947969667613
Q8WU20	A0MZ66	0.0055947969667613
Q0VDF9	Q8WU20	0.0055947969667613
P61927	Q8NEM2	0.0055947969667613
P61927	O94804	0.0055947969667613
84953	O95486	0.0055947969667613
Q92993	Q8NE79	0.0055947969667613
Q92989	Q9NR45	0.0055947969667613
P28070	Q9UI95	0.0055947969667613
O75818	Q9UK53	0.0055947969667613
Q96HR9	Q9UH92	0.0055947969667613
Q9NWM0	Q9NRY5	0.0055947969667613
Q9H981	Q5VZL5	0.0055947969667613
Q9NRY5	Q9BX10	0.0055947969667613
Q2M389	Q13576	0.0055947969667613
Q9ULD9	Q9UI95	0.0055947969667613
Q9NRY5	Q86WS5	0.0055947969667613
Q9NRY5	Q6PL24	0.0055947969667613
Q15697	Q15906	0.0055947969667613
Q8N5F7	P42025	0.0055947969667613
Q9UH92	Q9HCF6	0.0055947969667613
Q9UH92	Q13057	0.0055947969667613
Q9NRY5	Q92565	0.0055947969667613
Q5HY92	Q9UI95	0.0055947969667613
Q96ST2	P42025	0.0055947969667613
Q99755	Q9Y4H2	0.0055947969667613
Q99755	P49019	0.0055947969667613
O95486	O15066	0.0055947969667613
Q9NRY5	Q8TEQ0	0.0055947969667613
O75306	Q9Y6B7	0.0055947969667613
Q9Y6B7	O95789	0.0055947969667613
O94763	Q15418	0.0055947969667613
Q05086	O60551	0.0055947969667613
Q9NRY5	Q9H939	0.0055947969667613
Q14457	O43426	0.0055947969667613
Q13144	Q12899	0.0055947969667613
Q05086	Q96A35	0.0055947969667613
Q05086	Q9BTE1	0.0055947969667613
Q8TBA6	O95405	0.0055947969667613
P15884	Q5VYS8	0.0055947969667613
O14662	O43426	0.0055947969667613
P17098	Q6PJG2	0.0055947969667613
Q5SQI0	Q05086	0.0055947969667613
O14908	Q8IYB1	0.0055947969667613
Q9BYV8	Q05086	0.0055947969667613
Q9NRY5	Q96DT6	0.0055947969667613
O14662	P61201	0.0055947969667613
P17098	Q7Z7L1	0.0055947969667613
Q86TJ2	Q9Y462	0.0055947969667613
P51157	Q92585	0.0055947969667613
Q9H410	O75362	0.0055947969667613
P51157	Q92620	0.0055947969667613
P51157	Q9Y618	0.0055947969667613
P51157	Q92610	0.0055947969667613
O43448	Q9Y462	0.0055947969667613
Q6PJI9	Q9UH92	0.0055947969667613
Q9H974	Q9UH92	0.0055947969667613
O15270	O95405	0.0055947969667613
Q9Y462	Q13564	0.0055947969667613
O95405	Q12768	0.0055947969667613
Q8WUA4	P42025	0.0055947969667613
Q99808	Q9Y6A5	0.0055947969667613
Q9Y3D8	O14828	0.0055947969667613
Q06190	Q9Y6B7	0.0055947969667613
Q99081	Q8TE76	0.0055947969667613
Q13889	P42025	0.0055947969667613
P20042	Q9Y462	0.0055947969667613
Q96EV2	O14908	0.0055947969667613
Q9Y6B7	O75362	0.0055947969667613
O43663	Q9Y462	0.0055947969667613
O43264	Q05086	0.0055947969667613
Q05086	Q96GC9	0.0055947969667613
Q8WTW3	O95405	0.0055947969667613
Q9UM82	Q9UI95	0.0055947969667613
Q05086	Q3SXM5	0.0055947969667613
P43628	P42025	0.0055947969667613
Q05086	Q8IWA0	0.0055947969667613
Q9Y4R8	O15066	0.0055947969667613
O43310	O15066	0.0055947969667613
O00507	Q9Y6B7	0.0055947969667613
P51157	Q6PD62	0.0055947969667613
Q02241	O95405	0.0055947969667613
O15541	Q96J94	0.0055947969667613
Q14680	Q9Y462	0.0055947969667613
Q15906	Q13555	0.0055947969667613
P62380	O75530	0.0055947969667613
Q13472	Q9BSJ2	0.0055947969667613
Q96C92	Q99570	0.0055947969667613
Q14139	O60551	0.0055947969667613
Q9NR12	Q9Y5S2	0.0055947969667613
Q92604	Q9UH92	0.0055947969667613
Q14155	Q12874	0.0055947969667613
O95072	P78356	0.0055947969667613
Q96JJ3	P61163	0.0055947969667613
P35790	O75818	0.0055947969667613
Q9Y6M7	O95405	0.0055947969667613
Q9P0L0	O15013	0.0055947969667613
Q7Z570	P78356	0.0055947969667613
Q8IWQ3	Q9Y6A5	0.0055947969667613
Q9Y6B7	O15357	0.0055947969667613
P78356	Q8WUX1	0.0055947969667613
Q13576	P03971	0.0055947969667613
P15884	Q8WVV9	0.0055947969667613
Q9Y4C8	P17098	0.0055947969667613
Q15906	Q8IX18	0.0055947969667613
Q93077	O95965	0.0055947969667613
Q15906	Q96SY0	0.0055947969667613
P61927	P49116	0.0055947969667613
Q7Z2T5	Q15906	0.0055947969667613
O75530	Q9NXR7	0.0055947969667613
Q9Y4L1	P42568	0.0055947969667613
Q9UH92	Q9Y5P1	0.0055947969667613
Q9NRY5	O14511	0.0055947969667613
Q9C0J1	Q9UH92	0.0055947969667613
Q9UH92	Q86XX4	0.0055947969667613
Q9Y5S2	Q9Y6A5	0.0055947969667613
Q9P0L0	Q9Y5S2	0.0055947969667613
P78356	O95405	0.0055947969667613
Q9HC98	Q96M94	0.0055947969667613
Q9NXR7	Q9Y462	0.0055947969667613
Q9UH92	O60551	0.0055947969667613
Q12874	P40818	0.0055947969667613
O15417	O43791	0.0055947969667613
Q9BRT6	O43791	0.0055947969667613
Q9H3R5	Q8WU20	0.0055947969667613
Q9BW27	Q15906	0.0055947969667613
O94818	Q12874	0.0055947969667613
P78356	Q96RI1	0.0055947969667613
Q96PE2	P51812	0.0055947969667613
Q9BSJ2	O95644	0.0055947969667613
P51812	O75152	0.0055947969667613
Q5F1R6	Q9Y6A5	0.0055947969667613
Q9ULJ7	O95486	0.0055947969667613
O43353	Q15418	0.0055947969667613
Q8TF76	O60858	0.0055947969667613
O43583	O43295	0.0055947969667613
O76071	Q9Y6A5	0.0055947969667613
Q13769	Q7Z7L1	0.0055947969667613
Q13769	Q6XPS3	0.0055947969667613
Q9Y4F1	O15269	0.0055947969667613
P61927	Q9UN30	0.0055947969667613
O60858	O95801	0.0055947969667613
Q15349	Q9BRX5	0.0055947969667613
P78382	Q9Y4F1	0.0055947969667613
Q9NUA8	Q92797	0.0055947969667613
Q15349	Q12872	0.0055947969667613
Q9Y2P5	O75818	0.0055947969667613
Q15349	Q96L73	0.0055947969667613
Q9NXR8	P42025	0.0055947969667613
Q2KHM9	O15066	0.0055947969667613
O43639	O43896	0.0055947969667613
Q92993	Q9H4L7	0.0055947969667613
Q13769	Q92618	0.0055947969667613
Q92993	Q9H7N4	0.0055947969667613
P61927	Q93074	0.0055947969667613
Q86UE8	O75818	0.0055947969667613
Q13769	O60583	0.0055947969667613
Q8TEX9	Q15418	0.0055947969667613
Q5SRR4	Q9BVJ6	0.0055947969667613
Q5FBB7	Q9BVJ6	0.0055947969667613
P49137	O75530	0.0055947969667613
O60879	Q9Y4F1	0.0055947969667613
O43896	P49910	0.0055947969667613
O75146	O43896	0.0055947969667613
O75683	Q06418	0.0055947969667613
O14936	O75530	0.0055947969667613
P45974	O43896	0.0055947969667613
Q9Y4F1	Q16527	0.0055947969667613
Q7Z5J4	Q96QD9	0.0055947969667613
Q92618	P55072	0.0055947969667613
Q9H9J2	Q15349	0.0055947969667613
O43583	O95678	0.0055947969667613
Q96AC1	Q6P0Q8	0.0055947969667613
Q15349	Q13247	0.0055947969667613
Q9BQI6	P18615	0.0055947969667613
Q9Y4F1	P62502	0.0055947969667613
O43583	Q13144	0.0055947969667613
Q9UBT7	Q96G21	0.0055947969667613
Q15349	Q08170	0.0055947969667613
O14772	O60551	0.0055947969667613
Q9Y4F1	Q15392	0.0055947969667613
O75530	Q96J94	0.0055947969667613
P62491	Q96J94	0.0055947969667613
P61927	Q15170	0.0055947969667613
O14936	Q8IV48	0.0055947969667613
Q9UN30	Q15349	0.0055947969667613
Q567U6	P42025	0.0055947969667613
O95872	Q9NSV4	0.0055947969667613
P04818	Q8WU20	0.0055947969667613
Q99633	P49137	0.0055947969667613
Q99633	Q7Z7L1	0.0055947969667613
Q14201	Q15746	0.0055947969667613
Q8WU20	P63165	0.0055947969667613
P12524	Q14201	0.0055947969667613
Q9UFF9	Q92888	0.0055947969667613
Q13615	Q92604	0.0055947969667613
Q13615	Q9NUA8	0.0055947969667613
Q99550	A1X283	0.0055947969667613
Q9UBT7	P40818	0.0055947969667613
Q92888	A1L020	0.0055947969667613
Q15349	Q15424	0.0055947969667613
Q8N4Q0	Q9BVJ6	0.0055947969667613
Q15349	P31949	0.0055947969667613
A6NKF2	Q9BVJ6	0.0055947969667613
Q9H9Q2	O43896	0.0055947969667613
Q9Y6M7	O95425	0.0055947969667613
O43583	Q8NEY1	0.0055947969667613
Q15349	Q9H8H2	0.0055947969667613
Q8WXI9	Q8WU20	0.0055947969667613
Q96NB3	P56182	0.0055947969667613
Q8WU20	Q92574	0.0055947969667613
P62310	P42025	0.0055947969667613
Q9UKT9	Q8WU20	0.0055947969667613
Q01826	Q15349	0.0055947969667613
Q92888	Q96DN5	0.0055947969667613
Q92558	O94763	0.0055947969667613
Q9NZ08	P42025	0.0055947969667613
Q8WU20	P63279	0.0055947969667613
P13640	Q14201	0.0055947969667613
Q14201	Q8N339	0.0055947969667613
Q99615	Q8WU20	0.0055947969667613
P56270	Q14201	0.0055947969667613
Q9NSE4	Q8WU20	0.0055947969667613
Q9ULS5	O95486	0.0055947969667613
O14936	Q12904	0.0055947969667613
Q9P219	Q14201	0.0055947969667613
O15116	P42025	0.0055947969667613
Q9H7U1	Q14849	0.0055947969667613
Q99633	Q9BU23	0.0055947969667613
Q8WU20	Q86UW6	0.0055947969667613
P61927	Q9UH92	0.0055947969667613
O60826	Q8WU20	0.0055947969667613
P36404	Q14201	0.0055947969667613
O14936	Q14244	0.0055947969667613
Q96DB9	O95486	0.0055947969667613
Q5R372	O94763	0.0055947969667613
P23634	Q99550	0.0055947969667613
Q8WU20	Q9Y6G9	0.0055947969667613
P83916	Q13472	0.0055947969667613
Q8NEN9	Q9Y6A5	0.0055947969667613
Q9ULJ7	Q8WU20	0.0055947969667613
O75030	P83916	0.0055947969667613
Q9P2R7	Q8WU20	0.0055947969667613
Q14201	P98164	0.0055947969667613
Q9UI15	Q14201	0.0055947969667613
Q8WU20	Q5VUJ6	0.0055947969667613
Q8WU20	Q9Y5A7	0.0055947969667613
Q13615	O95210	0.0055947969667613
A0JNW5	Q8WU20	0.0055947969667613
Q8TF05	O43670	0.0055947969667613
O95456	O95835	0.0055947969667613
O95072	O43670	0.0055947969667613
Q14004	Q92613	0.0055947969667613
Q9Y6A5	Q12802	0.0055947969667613
Q9NZ71	Q8WU20	0.0055947969667613
Q7RTR2	Q9Y4F1	0.0055947969667613
Q9UJA5	P42025	0.0055947969667613
Q96AC1	O95751	0.0055947969667613
O14524	Q8WU20	0.0055947969667613
O14936	O15066	0.0055947969667613
Q8WU20	Q5ST30	0.0055947969667613
Q14201	Q9P0L2	0.0055947969667613
O43583	Q14155	0.0055947969667613
Q9Y232	Q14004	0.0055947969667613
O95425	Q8WUX9	0.0055947969667613
P56377	Q8WU20	0.0055947969667613
Q9BT78	Q8WU20	0.0055947969667613
O43583	P40818	0.0055947969667613
Q8WU20	P49019	0.0055947969667613
P59998	Q8IWQ3	0.0055947969667613
Q6P2C8	O43670	0.0055947969667613
P36969	Q14201	0.0055947969667613
Q14201	Q5BJF2	0.0055947969667613
O94864	O43818	0.0055947969667613
P15104	Q14201	0.0055947969667613
O43583	Q9NVC6	0.0055947969667613
O43395	Q8WU20	0.0055947969667613
Q8WU20	Q13042	0.0055947969667613
Q14789	Q14201	0.0055947969667613
Q13615	Q8WU20	0.0055947969667613
P83916	O95759	0.0055947969667613
Q96AC1	Q13017	0.0055947969667613
Q99550	Q8NBF2	0.0055947969667613
Q13439	Q14201	0.0055947969667613
A7KAX9	O43488	0.0055947969667613
O43488	Q9UM82	0.0055947969667613
Q6PJG2	P55072	0.0055947969667613
Q9NQG1	O95486	0.0055947969667613
Q14201	P42858	0.0055947969667613
Q14004	Q6XPS3	0.0055947969667613
Q9Y4F1	P31749	0.0055947969667613
Q3ZCT1	Q14201	0.0055947969667613
Q99550	Q04864	0.0055947969667613
Q7L0J3	Q9ULU8	0.0055947969667613
O75530	P49915	0.0055947969667613
O15379	Q15528	0.0055947969667613
P20042	O75530	0.0055947969667613
O75530	Q13042	0.0055947969667613
O75530	Q15528	0.0055947969667613
Q14865	Q15528	0.0055947969667613
Q9BXS5	Q15418	0.0055947969667613
Q92574	Q15418	0.0055947969667613
Q14201	Q5T752	0.0055947969667613
O15056	Q8WU20	0.0055947969667613
Q99816	Q8WU20	0.0055947969667613
O75530	P30260	0.0055947969667613
Q8IWJ2	O95425	0.0055947969667613
Q7Z6K3	Q9BVJ6	0.0055947969667613
O75530	Q8WUX1	0.0055947969667613
O43896	O60902	0.0055947969667613
P42025	O95777	0.0055947969667613
Q9NWV8	Q14201	0.0055947969667613
O43896	O95405	0.0055947969667613
Q9NVN3	Q8WU20	0.0055947969667613
P20810	Q99550	0.0055947969667613
Q12948	Q8WU20	0.0055947969667613
Q13423	Q8WU20	0.0055947969667613
O75146	Q15418	0.0055947969667613
Q8WU20	O14529	0.0055947969667613
Q9H7S9	Q8WU20	0.0055947969667613
Q9BXJ9	Q8WU20	0.0055947969667613
Q8WU20	Q96LB3	0.0055947969667613
Q8WU20	Q9BW92	0.0055947969667613
Q9UJY4	Q8WU20	0.0055947969667613
Q9Y4H2	O75569	0.0055947969667613
O43448	O75530	0.0055947969667613
Q93074	Q92797	0.0055947969667613
Q9P215	Q8WU20	0.0055947969667613
Q8WU20	Q9H0H0	0.0055947969667613
Q9ULD9	Q8WU20	0.0055947969667613
O75131	P40818	0.0055947969667613
O43896	O60551	0.0055947969667613
Q9HCE6	Q8WU20	0.0055947969667613
P49593	O75582	0.0055947969667613
Q9NVR5	Q8WU20	0.0055947969667613
O15541	Q3L8U1	0.0055947969667613
Q7Z5J4	Q5T440	0.0055947969667613
Q86X95	Q9UI95	0.0055947969667613
Q9NRY5	O00507	0.0055947969667613
Q9NRY5	Q99835	0.0055947969667613
Q9HC98	Q96GD0	0.0055947969667613
Q9NRY5	P54219	0.0055947969667613
Q9NRY5	Q96HH9	0.0055947969667613
Q9NRY5	Q9BQG2	0.0055947969667613
Q99081	Q86TA1	0.0055947969667613
Q9HC98	Q96A35	0.0055947969667613
Q9BRF8	P42025	0.0055947969667613
Q6PML9	Q12979	0.0055947969667613
O75884	P52789	0.0055947969667613
Q9NRY5	P09131	0.0055947969667613
Q9Y5S2	O15066	0.0055947969667613
Q92993	Q13356	0.0055947969667613
Q9NRY5	Q9H0K6	0.0055947969667613
Q9NRY5	P49910	0.0055947969667613
O94776	Q9Y462	0.0055947969667613
Q9NRY5	Q12899	0.0055947969667613
Q9H981	Q93077	0.0055947969667613
O00401	Q9NRY5	0.0055947969667613
Q93077	O15126	0.0055947969667613
P43699	Q969Q0	0.0055947969667613
Q92993	Q5BJF2	0.0055947969667613
Q9NRY5	Q9UBP0	0.0055947969667613
Q9Y462	O75582	0.0055947969667613
Q9NRY5	Q9H7P9	0.0055947969667613
Q99081	Q8NEM2	0.0055947969667613
Q96BT3	P42025	0.0055947969667613
Q13615	Q15005	0.0055947969667613
O43303	O15066	0.0055947969667613
P17098	Q9H2F5	0.0055947969667613
Q9NRY5	O95835	0.0055947969667613
Q9NRY5	Q6ZW31	0.0055947969667613
Q9Y462	Q8N1B3	0.0055947969667613
Q96A35	P42025	0.0055947969667613
Q9NRY5	O75794	0.0055947969667613
Q9UJF2	O15066	0.0055947969667613
Q93077	O15013	0.0055947969667613
Q9UGU0	Q5VSL9	0.0055947969667613
Q99081	Q9NRC1	0.0055947969667613
Q9Y462	Q96GD4	0.0055947969667613
P49137	Q9Y462	0.0055947969667613
Q6PML9	O43196	0.0055947969667613
O43324	O15066	0.0055947969667613
Q6PML9	Q06546	0.0055947969667613
Q13576	Q9UL40	0.0055947969667613
Q9NRY5	Q659A1	0.0055947969667613
Q1MSJ5	Q9NRY5	0.0055947969667613
Q92993	O43719	0.0055947969667613
Q9BYV8	O43791	0.0055947969667613
Q92993	O75530	0.0055947969667613
Q92618	Q9UI95	0.0055947969667613
Q9BRS2	Q04727	0.0055947969667613
Q8TEQ0	Q92890	0.0055947969667613
O00189	Q9UI95	0.0055947969667613
Q9HCS4	Q9UI95	0.0055947969667613
P11684	Q9Y4R8	0.0055947969667613
Q86YC2	Q12874	0.0055947969667613
Q96F63	P37275	0.0055947969667613
P22681	P53677	0.0055947969667613
P55084	O75884	0.0055947969667613
P11684	Q969X6	0.0055947969667613
Q9ULJ7	Q9UI95	0.0055947969667613
Q9NRY5	Q9BXR0	0.0055947969667613
O43448	O15541	0.0055947969667613
P61201	Q9UI95	0.0055947969667613
P11684	Q96GX5	0.0055947969667613
P53677	P14635	0.0055947969667613
Q15643	O95405	0.0055947969667613
Q04727	Q8NDX5	0.0055947969667613
O75928	Q9UI95	0.0055947969667613
O15530	P53677	0.0055947969667613
Q8WVZ9	P37275	0.0055947969667613
Q8WY91	O75818	0.0055947969667613
A7E2V4	O75818	0.0055947969667613
P39880	Q92993	0.0055947969667613
O15400	Q9UI95	0.0055947969667613
Q9UMN6	Q15170	0.0055947969667613
Q99081	Q2KHR3	0.0055947969667613
Q93073	O43791	0.0055947969667613
Q9NUQ8	P42025	0.0055947969667613
Q9NRY5	Q8WV44	0.0055947969667613
Q9HC98	Q53EP0	0.0055947969667613
O15160	O15066	0.0055947969667613
Q93077	Q8N983	0.0055947969667613
Q93077	Q96JM7	0.0055947969667613
Q12904	O75116	0.0055947969667613
P51965	Q9HC98	0.0055947969667613
P21127	Q14201	0.0055947969667613
Q14457	P61163	0.0055947969667613
Q7Z5J4	Q6XPS3	0.0055947969667613
O75818	Q7Z3I7	0.0055947969667613
Q2LD37	P37275	0.0055947969667613
P11684	Q96FV9	0.0055947969667613
Q9H7B2	P37275	0.0055947969667613
Q13554	P53677	0.0055947969667613
Q9BRK4	Q9UI95	0.0055947969667613
Q15118	P53677	0.0055947969667613
Q8WVB6	Q9HC98	0.0055947969667613
Q9NRY5	Q9UH92	0.0055947969667613
Q92993	P62491	0.0055947969667613
Q9P215	Q9UI95	0.0055947969667613
P14621	P63172	0.0055947969667613
Q9UMN6	Q92890	0.0055947969667613
P61927	Q96QE5	0.0055947969667613
Q13615	Q8WUX9	0.0055947969667613
Q9NUM3	O75818	0.0055947969667613
Q9BTE3	Q9HC98	0.0055947969667613
Q92993	Q9UPN9	0.0055947969667613
Q969T4	P37275	0.0055947969667613
O95249	Q13615	0.0055947969667613
Q7L8J4	Q92890	0.0055947969667613
Q9H993	Q9HC98	0.0055947969667613
Q15697	P17098	0.0055947969667613
Q2KHM9	O95405	0.0055947969667613
Q92890	Q8NDX5	0.0055947969667613
Q13615	Q92953	0.0055947969667613
Q13615	Q8N183	0.0055947969667613
Q8WXX7	O75818	0.0055947969667613
Q969T4	P05549	0.0055947969667613
Q9BYD6	P42025	0.0055947969667613
Q6PIJ6	P17098	0.0055947969667613
P55786	Q9Y462	0.0055947969667613
Q92993	Q15723	0.0055947969667613
Q6P2C8	Q9Y462	0.0055947969667613
P61927	Q5TC63	0.0055947969667613
P17098	O43670	0.0055947969667613
Q92993	Q9BXP5	0.0055947969667613
Q13615	Q96HR9	0.0055947969667613
Q9Y5S2	Q15276	0.0055947969667613
Q9H1P3	Q13615	0.0055947969667613
Q9HCJ3	O75818	0.0055947969667613
Q13057	Q04727	0.0055947969667613
Q14151	P15923	0.0055947969667613
Q12874	Q147X3	0.0055947969667613
O75818	Q2TAC2	0.0055947969667613
O43310	Q13615	0.0055947969667613
P17098	Q9BZK7	0.0055947969667613
Q13615	Q92551	0.0055947969667613
Q9NUA8	Q9Y462	0.0055947969667613
O00559	Q13615	0.0055947969667613
Q13330	Q9Y462	0.0055947969667613
Q13615	Q16864	0.0055947969667613
P35354	Q9HC98	0.0055947969667613
Q9BZB8	Q12874	0.0055947969667613
O43395	Q9Y462	0.0055947969667613
P16383	Q13472	0.0055947969667613
O75818	Q9P0M6	0.0055947969667613
Q93077	Q9H0K6	0.0055947969667613
P17098	Q12894	0.0055947969667613
P17098	Q8NHM5	0.0055947969667613
Q9HCH3	Q9UI95	0.0055947969667613
Q92993	Q9H0G5	0.0055947969667613
Q99633	Q9UGU0	0.0055947969667613
Q92993	Q9UHB7	0.0055947969667613
Q16740	P17098	0.0055947969667613
Q9Y263	A7MCY6	0.0055947969667613
Q96A49	O95405	0.0055947969667613
O94762	O95405	0.0055947969667613
Q9Y462	O60563	0.0055947969667613
P53677	Q05209	0.0055947969667613
Q96HR3	Q9Y462	0.0055947969667613
Q8NEY1	O43791	0.0055947969667613
Q8TBC4	Q9Y462	0.0055947969667613
P17098	Q03252	0.0055947969667613
P61927	Q16600	0.0055947969667613
P83436	O43791	0.0055947969667613
Q92993	Q92917	0.0055947969667613
P62380	Q13029	0.0055947969667613
P17098	O14519	0.0055947969667613
Q9Y4R8	O95405	0.0055947969667613
Q92609	O95405	0.0055947969667613
Q92993	Q96QE3	0.0055947969667613
Q00765	Q9Y6B7	0.0055947969667613
Q9UI95	Q9NUG6	0.0055947969667613
O95872	Q9Y6B7	0.0055947969667613
Q9BSC4	Q92993	0.0055947969667613
Q14457	O43791	0.0055947969667613
Q13144	O43791	0.0055947969667613
Q14691	P63172	0.0055947969667613
Q8N2Y8	O95405	0.0055947969667613
O43184	Q9UI95	0.0055947969667613
Q9NRY5	Q9Y3S1	0.0055947969667613
Q9HBA9	Q92993	0.0055947969667613
Q93077	Q13564	0.0055947969667613
P61927	Q6P1K8	0.0055947969667613
O60315	O95405	0.0055947969667613
Q93077	Q9BTL3	0.0055947969667613
O95140	Q12904	0.0055947969667613
Q93077	Q9BQI9	0.0055947969667613
O60315	Q15170	0.0055947969667613
P17098	Q9BQI6	0.0055947969667613
P17098	Q96QD9	0.0055947969667613
Q9UKJ8	O95486	0.0055947969667613
O95819	O95405	0.0055947969667613
Q92993	Q8NEF9	0.0055947969667613
P17098	Q9H410	0.0055947969667613
Q96DC9	Q9NRY5	0.0055947969667613
Q9BUQ8	Q9Y462	0.0055947969667613
Q9Y462	Q02241	0.0055947969667613
Q93077	Q9NP97	0.0055947969667613
Q2YD98	Q9UI95	0.0055947969667613
P17098	Q9BQC6	0.0055947969667613
O60306	O14519	0.0055947969667613
P61927	Q86UP3	0.0055947969667613
Q15021	Q9Y462	0.0055947969667613
Q969T4	P54198	0.0055947969667613
Q8IW75	O75818	0.0055947969667613
Q6P9H4	Q12874	0.0055947969667613
O75818	Q9H4A5	0.0055947969667613
Q5FBB7	Q12874	0.0055947969667613
Q9BYG4	P37275	0.0055947969667613
Q8TAA3	O75818	0.0055947969667613
P59998	Q9UJY4	0.0055947969667613
O43639	O14908	0.0055947969667613
Q04727	Q96AB3	0.0055947969667613
Q15836	Q9UI95	0.0055947969667613
Q9Y5S9	P37275	0.0055947969667613
Q15056	O95405	0.0055947969667613
Q13472	Q12874	0.0055947969667613
Q93074	P37275	0.0055947969667613
Q12874	Q9H900	0.0055947969667613
O95292	Q9Y5S2	0.0055947969667613
O15050	Q13427	0.0055947969667613
O15090	O95619	0.0055947969667613
P24390	Q9NZL6	0.0055947969667613
Q9NRG9	Q9BTE1	0.0055947969667613
O75818	Q96DE0	0.0055947969667613
Q9NS73	O75818	0.0055947969667613
P23634	O75884	0.0055947969667613
P61927	Q9C0D7	0.0055947969667613
O95292	O15085	0.0055947969667613
Q8IWJ2	O95163	0.0055947969667613
O95292	Q86X95	0.0055947969667613
Q99747	Q9NSK0	0.0055947969667613
Q92993	Q9NWV8	0.0055947969667613
Q12874	Q02086	0.0055947969667613
Q9BZF9	Q12874	0.0055947969667613
Q8TF05	P51151	0.0055947969667613
Q15276	O15066	0.0055947969667613
Q96NX9	O75818	0.0055947969667613
P37275	P30260	0.0055947969667613
O75582	O75391	0.0055947969667613
Q14676	Q9Y462	0.0055947969667613
O95872	Q13427	0.0055947969667613
Q2Y0W8	Q13615	0.0055947969667613
Q15397	P37275	0.0055947969667613
Q8IXH7	O75818	0.0055947969667613
Q92993	P49005	0.0055947969667613
Q6PML9	Q13889	0.0055947969667613
Q14151	O14519	0.0055947969667613
Q14667	O95067	0.0055947969667613
O15085	P37275	0.0055947969667613
Q13427	O15062	0.0055947969667613
P21127	P51151	0.0055947969667613
Q9NUA8	Q8IWX8	0.0055947969667613
P51157	Q14151	0.0055947969667613
Q16533	Q12874	0.0055947969667613
O95292	O60551	0.0055947969667613
Q92993	Q9H0H5	0.0055947969667613
Q92993	Q8IU81	0.0055947969667613
Q9NS87	Q12874	0.0055947969667613
Q969G6	Q12874	0.0055947969667613
P62841	Q14201	0.0055947969667613
Q5HY92	Q12874	0.0055947969667613
O75530	Q92890	0.0055947969667613
Q04727	O14519	0.0055947969667613
O75818	Q9UGP5	0.0055947969667613
P61927	Q96I59	0.0055947969667613
Q92993	Q6UB99	0.0055947969667613
P51157	P62380	0.0055947969667613
Q92993	Q8TB61	0.0055947969667613
Q96Q05	Q92890	0.0055947969667613
Q6PD62	Q92890	0.0055947969667613
Q9Y618	Q9UI95	0.0055947969667613
Q8IV38	Q9UI95	0.0055947969667613
P37275	Q14146	0.0055947969667613
Q14680	P37275	0.0055947969667613
Q9NVC6	O95292	0.0055947969667613
O94898	P51151	0.0055947969667613
P51151	Q9UKL3	0.0055947969667613
O60701	Q86XR8	0.0055947969667613
Q9HCE6	Q9UI95	0.0055947969667613
P24390	A6NIX2	0.0055947969667613
Q14691	O75582	0.0055947969667613
Q92993	P49840	0.0055947969667613
Q96BD5	O75818	0.0055947969667613
O75582	O15090	0.0055947969667613
Q9UKL3	P37275	0.0055947969667613
Q8TEQ0	Q12874	0.0055947969667613
Q04727	Q8TCT9	0.0055947969667613
Q9NRM2	O14828	0.0055947969667613
P62491	O14683	0.0055947969667613
Q92585	O75582	0.0055947969667613
Q13427	Q92613	0.0055947969667613
Q13427	Q9UKL3	0.0055947969667613
P53677	P01024	0.0055947969667613
Q969T4	O60318	0.0055947969667613
O95872	Q6WKZ4	0.0055947969667613
Q93074	Q13427	0.0055947969667613
Q9UI95	A3KN83	0.0055947969667613
P16383	P49116	0.0055947969667613
Q9H939	Q9UI95	0.0055947969667613
Q02040	Q04727	0.0055947969667613
O60547	Q6PML9	0.0055947969667613
Q15643	O14511	0.0055947969667613
P11684	Q14320	0.0055947969667613
P11684	Q96HW7	0.0055947969667613
P11684	O14981	0.0055947969667613
Q8WXD5	O95872	0.0055947969667613
Q969T4	Q9UBB5	0.0055947969667613
Q13144	Q9Y6A5	0.0055947969667613
O15541	Q15788	0.0055947969667613
P11684	Q9UBB5	0.0055947969667613
O75351	Q15276	0.0055947969667613
P17482	Q12874	0.0055947969667613
P17509	Q12874	0.0055947969667613
P11684	O14497	0.0055947969667613
Q92993	Q8IXQ4	0.0055947969667613
O75818	Q9Y4B4	0.0055947969667613
Q15276	P35606	0.0055947969667613
Q9UJF2	Q6PGP7	0.0055947969667613
Q92993	Q96FW1	0.0055947969667613
O95872	Q9C0F1	0.0055947969667613
P11684	Q92560	0.0055947969667613
Q92993	Q8ND82	0.0055947969667613
P0DI83	Q04727	0.0055947969667613
P11684	Q5KU26	0.0055947969667613
Q9BTD8	Q04727	0.0055947969667613
P11684	Q96NB3	0.0055947969667613
O95872	Q6PJT7	0.0055947969667613
Q7Z570	O15541	0.0055947969667613
Q9NR12	Q9UI95	0.0055947969667613
P57679	Q12874	0.0055947969667613
P37275	Q9H582	0.0055947969667613
O43896	Q7Z434	0.0055947969667613
P53677	O75879	0.0055947969667613
O43310	O14745	0.0055947969667613
O95872	Q9Y6R0	0.0055947969667613
P11684	Q15397	0.0055947969667613
P21796	Q96JM7	0.0055947969667613
P53677	P01833	0.0055947969667613
O00443	P53677	0.0055947969667613
Q86VS8	P63172	0.0055947969667613
Q04727	Q86TA1	0.0055947969667613
Q9NRG9	Q9BRD0	0.0055947969667613
Q96KK5	Q92890	0.0055947969667613
P62380	Q969T4	0.0055947969667613
Q9BYG4	Q9UI95	0.0055947969667613
Q92890	Q969L4	0.0055947969667613
Q9C0D9	Q9Y6A5	0.0055947969667613
P56377	Q9UI95	0.0055947969667613
P17098	Q9H098	0.0055947969667613
Q8TBC3	Q9UI95	0.0055947969667613
Q92993	P49643	0.0055947969667613
P11684	Q96DF8	0.0055947969667613
O95872	O95218	0.0055947969667613
Q7Z309	O75818	0.0055947969667613
P24390	Q6ZRK6	0.0055947969667613
P11684	O75928	0.0055947969667613
Q92551	P51151	0.0055947969667613
Q6ICG6	O75818	0.0055947969667613
P61927	Q8NDX5	0.0055947969667613
Q6XPS3	Q12874	0.0055947969667613
Q04323	O75818	0.0055947969667613
Q92610	Q9Y462	0.0055947969667613
Q92993	Q9NZM4	0.0055947969667613
Q9UKD1	Q12874	0.0055947969667613
O75818	Q6NUI6	0.0055947969667613
P51398	P17098	0.0055947969667613
O14908	Q92567	0.0055947969667613
Q14669	Q92585	0.0055947969667613
Q14669	P14621	0.0055947969667613
P51151	Q15884	0.0055947969667613
Q9H944	Q14978	0.0055947969667613
Q9Y232	P51151	0.0055947969667613
O60287	P37275	0.0055947969667613
O60701	Q13057	0.0055947969667613
Q86TJ2	O95872	0.0055947969667613
Q9NW08	Q12874	0.0055947969667613
O15090	P15923	0.0055947969667613
P11684	Q9BYV8	0.0055947969667613
Q9Y6A5	Q9NR50	0.0055947969667613
P24390	Q8WWF6	0.0055947969667613
O94776	O95872	0.0055947969667613
P43628	Q12874	0.0055947969667613
O15541	Q8N1B3	0.0055947969667613
O15541	Q96BZ8	0.0055947969667613
Q96HR3	P37275	0.0055947969667613
Q9UI95	O75391	0.0055947969667613
Q96DN5	Q9UI95	0.0055947969667613
P15923	O75391	0.0055947969667613
Q9C004	O95872	0.0055947969667613
P24390	Q96RI1	0.0055947969667613
O60315	O95619	0.0055947969667613
P36776	O95405	0.0055947969667613
P11684	Q9UBL3	0.0055947969667613
P11684	Q6PJG2	0.0055947969667613
Q96IX5	P37275	0.0055947969667613
Q15697	Q92890	0.0055947969667613
O15541	Q9Y297	0.0055947969667613
Q15386	Q15170	0.0055947969667613
P37275	Q9BRD0	0.0055947969667613
Q9UMN6	P15923	0.0055947969667613
Q15643	O43324	0.0055947969667613
Q8IXK0	Q12874	0.0055947969667613
Q92993	Q9Y388	0.0055947969667613
P11684	P78316	0.0055947969667613
Q9BYG4	Q14191	0.0055947969667613
Q16600	Q14191	0.0055947969667613
Q92993	Q9Y3B2	0.0055947969667613
O60315	Q9Y232	0.0055947969667613
Q14191	Q7Z7L1	0.0055947969667613
Q9UKN8	P37275	0.0055947969667613
O94880	P16383	0.0055947969667613
Q9ULK4	Q96PU8	0.0055947969667613
Q14191	Q96J94	0.0055947969667613
Q14669	P37275	0.0055947969667613
Q92993	Q96QK1	0.0055947969667613
O95872	O43426	0.0055947969667613
O00401	P51812	0.0055947969667613
Q9Y232	O75150	0.0055947969667613
Q5TC63	P18887	0.0055947969667613
O95872	O14981	0.0055947969667613
Q08945	P51812	0.0055947969667613
Q14191	Q8WUX1	0.0055947969667613
Q99081	Q14191	0.0055947969667613
Q53H96	Q15418	0.0055947969667613
Q92993	Q9BW85	0.0055947969667613
Q16740	Q96HW7	0.0055947969667613
O14936	P18206	0.0055947969667613
Q5VT06	Q8WTW3	0.0055947969667613
Q9ULK4	O43324	0.0055947969667613
Q92993	Q6P1Q9	0.0055947969667613
Q9NUA8	Q99590	0.0055947969667613
Q13426	Q6I9Y2	0.0055947969667613
Q9UKA9	Q7Z5J4	0.0055947969667613
O95872	Q99747	0.0055947969667613
Q13426	Q9BW27	0.0055947969667613
Q92993	Q9P2D1	0.0055947969667613
O95872	Q9H939	0.0055947969667613
P15923	Q9BVI4	0.0055947969667613
Q99081	P52737	0.0055947969667613
Q14865	Q14191	0.0055947969667613
Q86YS7	O95486	0.0055947969667613
Q92993	P02538	0.0055947969667613
O95486	Q96AA8	0.0055947969667613
Q92993	Q9Y4C1	0.0055947969667613
O60315	O95789	0.0055947969667613
O60828	Q9NQW1	0.0055947969667613
Q99081	Q9H0E3	0.0055947969667613
Q92551	O60551	0.0055947969667613
Q96C92	Q6IA86	0.0055947969667613
Q92993	P49585	0.0055947969667613
Q15021	Q99590	0.0055947969667613
Q8N614	Q14191	0.0055947969667613
P49137	P51812	0.0055947969667613
Q14191	O43252	0.0055947969667613
Q92993	P51948	0.0055947969667613
P05204	O43896	0.0055947969667613
Q9BYV8	O60551	0.0055947969667613
Q92993	Q7L590	0.0055947969667613
P18206	P30203	0.0055947969667613
O95789	Q8N2Y8	0.0055947969667613
Q5U3C3	P51812	0.0055947969667613
Q9Y232	P51812	0.0055947969667613
Q96HR8	Q99081	0.0055947969667613
Q9BZV1	P21796	0.0055947969667613
O95872	O43353	0.0055947969667613
Q92993	Q5VWN6	0.0055947969667613
Q9Y6M7	Q32MZ4	0.0055947969667613
Q92993	Q8N357	0.0055947969667613
Q9C0B1	Q99081	0.0055947969667613
Q9Y324	Q92993	0.0055947969667613
Q9H944	O60551	0.0055947969667613
Q9UNK0	O60551	0.0055947969667613
Q96TA2	Q13464	0.0055947969667613
Q9Y6M7	O60551	0.0055947969667613
P51812	Q6XPS3	0.0055947969667613
Q92993	Q86WR0	0.0055947969667613
O15062	P37275	0.0055947969667613
Q13576	Q6IQ22	0.0055947969667613
Q92993	Q8IXH7	0.0055947969667613
P51946	P51812	0.0055947969667613
Q92993	Q9UGJ0	0.0055947969667613
O94880	Q14191	0.0055947969667613
O95249	O60551	0.0055947969667613
O14683	O60551	0.0055947969667613
Q14191	Q9Y297	0.0055947969667613
Q96NB3	P51812	0.0055947969667613
Q2Y0W8	P51812	0.0055947969667613
Q9UNS1	Q14191	0.0055947969667613
Q14191	Q96F45	0.0055947969667613
Q92993	O95453	0.0055947969667613
Q92993	Q9NVZ3	0.0055947969667613
Q92993	Q8TBC5	0.0055947969667613
Q14191	Q9BW71	0.0055947969667613
Q99081	Q14139	0.0055947969667613
P51531	P51812	0.0055947969667613
P21796	Q96JY0	0.0055947969667613
P36021	P51812	0.0055947969667613
P51812	Q9ULG6	0.0055947969667613
P51812	Q06418	0.0055947969667613
P51812	Q6I9Y2	0.0055947969667613
O60828	Q6UB99	0.0055947969667613
Q9UFF9	Q99081	0.0055947969667613
Q14191	Q99747	0.0055947969667613
P37275	Q8WUX1	0.0055947969667613
Q99081	Q14493	0.0055947969667613
P51812	Q8N3Z6	0.0055947969667613
Q7L8J4	O95872	0.0055947969667613
Q5PSV4	Q92890	0.0055947969667613
P11684	Q92610	0.0055947969667613
P11684	Q6PD62	0.0055947969667613
O43427	Q96DN5	0.0055947969667613
Q12974	Q14151	0.0055947969667613
Q92620	O14519	0.0055947969667613
O00400	Q7Z5J4	0.0055947969667613
P19838	O43896	0.0055947969667613
Q14004	Q86W92	0.0055947969667613
O43448	P37275	0.0055947969667613
Q9Y5B0	Q7Z5J4	0.0055947969667613
Q9Y462	P15923	0.0055947969667613
O15541	Q8N3Z6	0.0055947969667613
Q92890	O95678	0.0055947969667613
Q9BRD0	Q92890	0.0055947969667613
Q2KHM9	P15884	0.0055947969667613
Q66K64	Q92890	0.0055947969667613
P08949	O43896	0.0055947969667613
Q9BTE3	Q7Z5J4	0.0055947969667613
Q9Y5B0	Q14691	0.0055947969667613
Q9NP50	Q7Z5J4	0.0055947969667613
O14964	Q8TEQ0	0.0055947969667613
Q04727	Q9BUN8	0.0055947969667613
O15541	P56182	0.0055947969667613
P11684	Q96ME7	0.0055947969667613
P11684	Q96S94	0.0055947969667613
P11684	P55199	0.0055947969667613
Q9P2D6	Q9UI95	0.0055947969667613
Q969T4	Q6P2C8	0.0055947969667613
P11684	O43148	0.0055947969667613
P11684	O60231	0.0055947969667613
O15541	Q9BW71	0.0055947969667613
P11684	Q9BRD0	0.0055947969667613
Q92993	Q05655	0.0055947969667613
Q6PJI9	O95872	0.0055947969667613
P11684	Q9NSI2	0.0055947969667613
Q9BQI6	Q92890	0.0055947969667613
Q14165	P17098	0.0055947969667613
P24390	Q6AWC2	0.0055947969667613
O15294	O95872	0.0055947969667613
P24390	Q0P6D6	0.0055947969667613
P37275	Q9BW71	0.0055947969667613
P11684	O75530	0.0055947969667613
P78316	Q7Z570	0.0055947969667613
Q9Y297	P37275	0.0055947969667613
Q9UI95	O75348	0.0055947969667613
P11684	Q92797	0.0055947969667613
Q96HR8	Q92890	0.0055947969667613
O95872	Q2KHR3	0.0055947969667613
Q13099	Q9GZM8	0.0055947969667613
Q8IX18	P37275	0.0055947969667613
Q9BRJ7	P37275	0.0055947969667613
Q92585	O95619	0.0055947969667613
P37275	Q8NCF5	0.0055947969667613
Q13427	Q9H944	0.0055947969667613
P49593	O95965	0.0055947969667613
Q92613	Q92890	0.0055947969667613
Q92585	Q99747	0.0055947969667613
Q16880	O60551	0.0055947969667613
P17098	Q5TAP6	0.0055947969667613
P11684	Q9UQR1	0.0055947969667613
P38398	Q92993	0.0055947969667613
Q66K74	O43896	0.0055947969667613
Q9NP81	O43896	0.0055947969667613
Q96J94	P37275	0.0055947969667613
Q13426	Q5TC63	0.0055947969667613
P61201	Q99590	0.0055947969667613
Q14191	Q7Z570	0.0055947969667613
Q92551	O95486	0.0055947969667613
O43896	Q70IA6	0.0055947969667613
Q13099	Q96S94	0.0055947969667613
P49137	P37275	0.0055947969667613
Q14191	Q9C0D6	0.0055947969667613
O75582	Q96DF8	0.0055947969667613
Q9HCS4	P37275	0.0055947969667613
Q13099	Q96DF8	0.0055947969667613
Q6PJI9	O15541	0.0055947969667613
P11684	Q8TEX9	0.0055947969667613
P11684	Q9H9B1	0.0055947969667613
P11684	Q5SVZ6	0.0055947969667613
P17098	Q92618	0.0055947969667613
P51151	P63172	0.0055947969667613
Q9BUQ8	O75116	0.0055947969667613
O14964	O95405	0.0055947969667613
P11684	Q14151	0.0055947969667613
O15541	O14519	0.0055947969667613
Q92567	Q96C92	0.0055947969667613
P11684	O60551	0.0055947969667613
O15541	Q9BTD8	0.0055947969667613
O14966	P37275	0.0055947969667613
Q9Y2A7	Q86WA6	0.0055947969667613
P61927	Q9BSM1	0.0055947969667613
P41227	P37275	0.0055947969667613
Q9ULK4	Q13427	0.0055947969667613
Q13427	Q70CQ2	0.0055947969667613
O94880	Q13427	0.0055947969667613
P17098	O15090	0.0055947969667613
P37275	Q969L4	0.0055947969667613
O75391	O60551	0.0055947969667613
Q03135	O95872	0.0055947969667613
P15884	Q15059	0.0055947969667613
Q66K64	Q15056	0.0055947969667613
Q92993	Q53F19	0.0055947969667613
Q9ULK4	P63172	0.0055947969667613
O15541	Q8WUX1	0.0055947969667613
Q5SRR4	Q12874	0.0055947969667613
Q9UKA9	Q9HC98	0.0055947969667613
P55957	O43896	0.0055947969667613
O94880	Q9Y462	0.0055947969667613
Q92993	Q9H993	0.0055947969667613
Q9UMN6	P41223	0.0055947969667613
P41223	Q92613	0.0055947969667613
P78424	Q12874	0.0055947969667613
O75818	Q8IU81	0.0055947969667613
Q66K64	Q12899	0.0055947969667613
Q13576	P57679	0.0055947969667613
Q13615	O15013	0.0055947969667613
O15541	Q70CQ2	0.0055947969667613
Q9Y297	Q96DF8	0.0055947969667613
Q99081	P05549	0.0055947969667613
Q99081	P13056	0.0055947969667613
Q14527	Q969T4	0.0055947969667613
O60299	O95067	0.0055947969667613
Q96DN5	P63172	0.0055947969667613
Q9H0E3	Q92890	0.0055947969667613
P11684	Q9BTT0	0.0055947969667613
Q14781	P21796	0.0055947969667613
Q14146	O14519	0.0055947969667613
Q92993	O94888	0.0055947969667613
Q92993	Q8WVV9	0.0055947969667613
Q14191	Q13029	0.0055947969667613
Q9BYV8	Q9Y463	0.0055947969667613
Q13029	Q9BVL2	0.0055947969667613
O60315	Q9H944	0.0055947969667613
P20585	Q92993	0.0055947969667613
O15013	Q99590	0.0055947969667613
Q8WU20	Q96C92	0.0055947969667613
Q15005	O60551	0.0055947969667613
Q14191	Q6XPS3	0.0055947969667613
Q6ZWT7	Q96C92	0.0055947969667613
Q14191	Q8N1B3	0.0055947969667613
O43448	Q14191	0.0055947969667613
P16383	Q8TBC4	0.0055947969667613
Q92993	Q14814	0.0055947969667613
Q9HCS4	Q14191	0.0055947969667613
Q14191	Q9Y4A5	0.0055947969667613
Q92993	Q9NVM6	0.0055947969667613
Q14191	P11441	0.0055947969667613
Q99081	Q6PJT7	0.0055947969667613
O15541	Q6XPS3	0.0055947969667613
Q49AM3	Q9HC98	0.0055947969667613
P51812	Q2NKJ3	0.0055947969667613
P17098	Q9BRX9	0.0055947969667613
P17096	O75884	0.0055947969667613
Q99081	Q14186	0.0055947969667613
Q92993	O75391	0.0055947969667613
Q7Z6K3	P61163	0.0055947969667613
O43896	Q86WA6	0.0055947969667613
Q9NUM3	Q12874	0.0055947969667613
P28070	Q9HC98	0.0055947969667613
O15160	Q9Y462	0.0055947969667613
Q96DN5	Q15276	0.0055947969667613
Q13615	Q8N4V1	0.0055947969667613
Q93077	Q9BT92	0.0055947969667613
O75884	Q12849	0.0055947969667613
Q6ZN16	Q12874	0.0055947969667613
Q2LD37	Q12874	0.0055947969667613
P25787	O75818	0.0055947969667613
Q9Y462	O60524	0.0055947969667613
Q9Y5B0	Q9Y462	0.0055947969667613
Q15386	O14519	0.0055947969667613
Q9BQ75	P37275	0.0055947969667613
Q13615	O75064	0.0055947969667613
Q9NZJ5	Q13615	0.0055947969667613
Q9UNK0	Q13615	0.0055947969667613
Q15056	Q8IV48	0.0055947969667613
Q9H2F5	Q12874	0.0055947969667613
P17098	Q6UN15	0.0055947969667613
Q92993	Q86UV5	0.0055947969667613
Q9UG01	O75818	0.0055947969667613
Q9Y250	Q12874	0.0055947969667613
O15062	Q9Y462	0.0055947969667613
P13994	Q12874	0.0055947969667613
Q92993	O60231	0.0055947969667613
Q96QT6	Q12874	0.0055947969667613
Q92993	Q6PJG2	0.0055947969667613
Q92618	P41223	0.0055947969667613
P17098	Q9Y606	0.0055947969667613
Q13615	O14683	0.0055947969667613
Q9UIL1	Q12874	0.0055947969667613
O14653	Q13615	0.0055947969667613
Q13615	O15090	0.0055947969667613
Q92993	Q96NB3	0.0055947969667613
Q92993	Q14151	0.0055947969667613
P17098	Q9H0C8	0.0055947969667613
Q5TAP6	P41223	0.0055947969667613
Q92993	Q16204	0.0055947969667613
Q9C0K0	Q12874	0.0055947969667613
Q7Z2T5	P17098	0.0055947969667613
Q8NFU7	O95872	0.0055947969667613
Q9C0D4	Q9UGU0	0.0055947969667613
Q92993	Q9GZR1	0.0055947969667613
O14653	O60551	0.0055947969667613
P61927	Q0VF96	0.0055947969667613
Q9H944	O14519	0.0055947969667613
Q9H410	Q9UGU0	0.0055947969667613
Q99081	Q8NFU7	0.0055947969667613
Q92993	P51965	0.0055947969667613
Q9H3P2	Q93074	0.0055947969667613
Q92993	O15541	0.0055947969667613
P30260	O14519	0.0055947969667613
Q92993	Q9NUX5	0.0055947969667613
Q8N7X0	O95872	0.0055947969667613
O95872	P37275	0.0055947969667613
Q9NQY0	Q12874	0.0055947969667613
O43896	Q8NFH8	0.0055947969667613
P51812	Q15542	0.0055947969667613
P61927	Q9BX68	0.0055947969667613
O75391	O43818	0.0055947969667613
O75436	O43896	0.0055947969667613
Q12774	O95872	0.0055947969667613
Q8N1I0	O60551	0.0055947969667613
Q9H8G2	P37275	0.0055947969667613
O95405	O95067	0.0055947969667613
Q8NCE2	O43896	0.0055947969667613
P38398	P51812	0.0055947969667613
Q92993	O14981	0.0055947969667613
O94880	Q9H3P2	0.0055947969667613
Q92993	O75928	0.0055947969667613
Q9H3P2	Q92628	0.0055947969667613
Q13576	P31751	0.0055947969667613
Q14191	Q3L8U1	0.0055947969667613
Q92993	Q6VMQ6	0.0055947969667613
Q92993	P10244	0.0055947969667613
Q92993	P05412	0.0055947969667613
Q99575	Q92993	0.0055947969667613
Q13464	Q9BVJ6	0.0055947969667613
P51812	P10646	0.0055947969667613
P0DI83	Q16880	0.0055947969667613
P16383	O60583	0.0055947969667613
Q92993	Q92610	0.0055947969667613
Q9BUN8	P37275	0.0055947969667613
Q15021	Q15276	0.0055947969667613
O95872	Q8NEM2	0.0055947969667613
O75884	Q14457	0.0055947969667613
Q9H3P2	Q14146	0.0055947969667613
Q7Z570	P37275	0.0055947969667613
Q92993	Q9H8H0	0.0055947969667613
Q96HW7	Q92993	0.0055947969667613
Q99081	Q6PD62	0.0055947969667613
Q92766	Q969T4	0.0055947969667613
Q15697	Q12874	0.0055947969667613
Q8TBX8	P37275	0.0055947969667613
Q96TA2	P07498	0.0055947969667613
Q13099	P55199	0.0055947969667613
Q9H944	Q92613	0.0055947969667613
O60315	O14519	0.0055947969667613
Q9UK61	O75398	0.0055947969667613
Q14191	Q7L1Q6	0.0055947969667613
Q9BSC4	Q99081	0.0055947969667613
O76071	P14621	0.0055947969667613
Q14186	P15923	0.0055947969667613
Q99081	O75362	0.0055947969667613
P05549	P15923	0.0055947969667613
Q92993	Q9NQS7	0.0055947969667613
P24390	Q92993	0.0055947969667613
P17098	Q9NXR7	0.0055947969667613
Q96AX1	O43896	0.0055947969667613
O76071	Q14692	0.0055947969667613
Q8N1B4	Q15418	0.0055947969667613
Q504Q3	Q8WTW3	0.0055947969667613
P18887	P15923	0.0055947969667613
Q14165	Q9H944	0.0055947969667613
Q13426	Q14493	0.0055947969667613
Q13426	Q12894	0.0055947969667613
Q13426	Q9BQC6	0.0055947969667613
Q9Y5S2	Q9UJF2	0.0055947969667613
Q9H3P2	P15923	0.0055947969667613
Q14191	P15923	0.0055947969667613
Q13426	P15923	0.0055947969667613
Q92993	O94913	0.0055947969667613
Q92567	Q9HC98	0.0055947969667613
P16383	P51946	0.0055947969667613
Q9H6T3	P37275	0.0055947969667613
Q92993	P52657	0.0055947969667613
Q92993	P29083	0.0055947969667613
O15111	Q96C92	0.0055947969667613
Q9HA64	P37275	0.0055947969667613
P15884	Q9C0F1	0.0055947969667613
P49720	Q9BVJ6	0.0055947969667613
Q99081	Q92618	0.0055947969667613
O94898	O60551	0.0055947969667613
O75530	P21796	0.0055947969667613
Q96N20	Q14191	0.0055947969667613
P11684	Q5PSV4	0.0055947969667613
Q9Y463	Q52LW3	0.0055947969667613
Q86WR0	O43896	0.0055947969667613
Q13426	Q96N20	0.0055947969667613
Q92993	Q53HL2	0.0055947969667613
Q99081	Q9BTE3	0.0055947969667613
Q14191	Q96PU8	0.0055947969667613
Q15697	Q13426	0.0055947969667613
Q5HYI8	Q9NPG3	0.0055947969667613
Q06330	Q12872	0.0055947969667613
P17098	O60763	0.0055947969667613
Q9H6F5	Q9NZM4	0.0055947969667613
Q8IYF3	Q53F19	0.0055947969667613
O00463	Q71UM5	0.0055947969667613
Q8N4Q0	Q15650	0.0055947969667613
Q6UVJ0	P09234	0.0055947969667613
Q53F19	Q70CQ2	0.0055947969667613
O43310	Q8N4Q0	0.0055947969667613
Q8N4Q0	P48651	0.0055947969667613
P51531	Q8WY91	0.0055947969667613
Q5TC63	Q9NZM4	0.0055947969667613
Q6UVJ0	Q92843	0.0055947969667613
Q6UVJ0	Q9GZP4	0.0055947969667613
Q8N612	Q70E73	0.0055947969667613
Q53F19	Q9HCZ1	0.0055947969667613
Q53F19	Q9NVZ3	0.0055947969667613
Q8WY91	P10155	0.0055947969667613
Q16204	Q9NZM4	0.0055947969667613
Q9NZM4	P55197	0.0055947969667613
Q8WY91	Q9H7N4	0.0055947969667613
P38398	Q8WY91	0.0055947969667613
Q6UVJ0	Q9H9P5	0.0055947969667613
Q9H6S1	Q9NR28	0.0055947969667613
Q8WY91	Q9BZK7	0.0055947969667613
Q9NQZ2	Q92613	0.0055947969667613
Q86UU0	Q9NS86	0.0055947969667613
P17098	Q9Y248	0.0055947969667613
Q8N4Q0	Q14151	0.0055947969667613
Q6N043	Q6IQ49	0.0055947969667613
Q8N5C6	O75352	0.0055947969667613
P17098	Q8N4Q0	0.0055947969667613
Q8N5C6	O94762	0.0055947969667613
Q9H583	Q9NVM9	0.0055947969667613
Q8WY91	Q8TBC5	0.0055947969667613
Q8N4Q0	O75694	0.0055947969667613
Q5T481	Q96QT6	0.0055947969667613
Q6UVJ0	Q9UL46	0.0055947969667613
Q9NZM4	Q9BW71	0.0055947969667613
Q9HD45	Q6UVJ0	0.0055947969667613
Q9UBB5	Q9Y3B7	0.0055947969667613
Q6UVJ0	Q9H269	0.0055947969667613
Q2LD37	Q9NZM4	0.0055947969667613
Q9BRJ7	Q9NZM4	0.0055947969667613
Q9GZT9	Q9HC84	0.0055947969667613
Q8N4Q0	P54198	0.0055947969667613
Q6UVJ0	P20618	0.0055947969667613
Q86UU0	Q9H0H0	0.0055947969667613
Q8WY91	P28370	0.0055947969667613
P36021	Q9UHW5	0.0055947969667613
Q9BYE7	Q9Y3B7	0.0055947969667613
O95072	Q53F19	0.0055947969667613
P35659	Q9NZM4	0.0055947969667613
P37840	Q6UVJ0	0.0055947969667613
P38398	Q9BXS6	0.0055947969667613
P40926	Q9H0K1	0.0055947969667613
O75486	Q9Y248	0.0055947969667613
Q9BY12	Q9BPY3	0.0055947969667613
Q9BZF9	P57737	0.0055947969667613
Q9BTD8	Q9BZF9	0.0055947969667613
O95872	Q9BZF9	0.0055947969667613
Q8TDN4	Q9H0K1	0.0055947969667613
Q9BY12	Q86TA1	0.0055947969667613
Q9NZM3	Q8TAT5	0.0055947969667613
Q9BRX5	Q15652	0.0055947969667613
Q9NQZ2	Q5XPI4	0.0055947969667613
Q03135	Q6UVJ0	0.0055947969667613
Q9HCM7	Q9NVE7	0.0055947969667613
Q96F24	Q8IWZ6	0.0055947969667613
Q9H8M1	Q9BYD6	0.0055947969667613
Q96HW7	Q8WVS4	0.0055947969667613
Q9BYD6	Q15059	0.0055947969667613
Q9H0E3	Q9BYD6	0.0055947969667613
P09131	Q5W0B1	0.0055947969667613
Q75N03	Q9BYD6	0.0055947969667613
Q9BY12	O75364	0.0055947969667613
Q9BV20	Q96F24	0.0055947969667613
Q96F24	Q96EK7	0.0055947969667613
Q96SK2	Q96F24	0.0055947969667613
Q5JSH3	Q9BY12	0.0055947969667613
Q8TB61	Q15652	0.0055947969667613
Q6UVJ0	P63220	0.0055947969667613
Q8N5C6	Q86YC2	0.0055947969667613
Q9H306	Q6UVJ0	0.0055947969667613
Q6UVJ0	P0DI82	0.0055947969667613
Q96NB3	Q9Y3B7	0.0055947969667613
Q9HA64	Q9NZM4	0.0055947969667613
Q86UU0	Q9ULD9	0.0055947969667613
Q86UU0	Q8NFD5	0.0055947969667613
Q8N4Q0	O95218	0.0055947969667613
Q8N5C6	Q96QE3	0.0055947969667613
Q8WY91	Q96DV4	0.0055947969667613
Q6PJI9	Q9NZM4	0.0055947969667613
Q8WY91	Q8TA86	0.0055947969667613
P62380	Q68DI1	0.0055947969667613
Q9H9P5	Q00059	0.0055947969667613
Q9H3U7	Q9NXB9	0.0055947969667613
Q9UKJ8	Q9BYD6	0.0055947969667613
P98164	Q9H0K1	0.0055947969667613
Q68EM7	Q9NVZ3	0.0055947969667613
Q9BY12	Q9HCZ1	0.0055947969667613
Q9BY12	Q92890	0.0055947969667613
Q5FBB7	Q12789	0.0055947969667613
Q8NFP4	Q6BDS2	0.0055947969667613
P49137	Q9NZM4	0.0055947969667613
Q8TEK3	Q9GZT9	0.0055947969667613
Q8WY91	Q96L73	0.0055947969667613
Q8WY91	Q12872	0.0055947969667613
Q9H7L9	Q8WY91	0.0055947969667613
Q8WY91	Q9H8H2	0.0055947969667613
Q86U86	Q8WY91	0.0055947969667613
Q8WY91	Q9NVM6	0.0055947969667613
Q86UU0	Q9P2D1	0.0055947969667613
Q9GZT9	Q9NNX1	0.0055947969667613
Q8N4Q0	P48047	0.0055947969667613
Q12934	Q6PI48	0.0055947969667613
Q8WY91	P82664	0.0055947969667613
Q5FBB7	Q03164	0.0055947969667613
Q86UU0	Q9HAH7	0.0055947969667613
Q6UVJ0	P51692	0.0055947969667613
Q8N4Q0	Q14146	0.0055947969667613
Q9UHW5	Q9NWY4	0.0055947969667613
Q9Y324	P21953	0.0055947969667613
Q8N5C6	Q9NUM3	0.0055947969667613
P13984	Q5FBB7	0.0055947969667613
Q9NVU7	Q9ULI3	0.0055947969667613
P35269	Q5FBB7	0.0055947969667613
P29084	Q5FBB7	0.0055947969667613
Q86UU0	Q9H7L9	0.0055947969667613
Q8WY91	Q9H4A5	0.0055947969667613
Q2YD98	Q8WY91	0.0055947969667613
Q8WY91	Q53HL2	0.0055947969667613
Q8WY91	Q9NQW6	0.0055947969667613
Q8WY91	Q86WR0	0.0055947969667613
Q04724	Q9H0H0	0.0055947969667613
Q8WY91	Q8WUB8	0.0055947969667613
Q8WY91	Q69YN2	0.0055947969667613
Q8WY91	P60510	0.0055947969667613
Q8N5C6	Q9H098	0.0055947969667613
Q03112	P35869	0.0055947969667613
Q8N5C6	Q96JM7	0.0055947969667613
P50225	Q9H0H0	0.0055947969667613
Q8N4Q0	Q9NXB9	0.0055947969667613
P55199	Q9Y3B7	0.0055947969667613
Q14691	Q9NTM9	0.0055947969667613
Q7Z4S6	Q8N4Q0	0.0055947969667613
Q8N4Q0	Q9NXV6	0.0055947969667613
Q8N4Q0	Q86XI2	0.0055947969667613
Q8N4Q0	Q6W2J9	0.0055947969667613
Q8N4Q0	Q53HL2	0.0055947969667613
P51812	Q9Y3C6	0.0055947969667613
Q8N4Q0	Q9P0M6	0.0055947969667613
Q9HCJ3	Q8WY91	0.0055947969667613
Q9Y3R5	P49286	0.0055947969667613
Q5FBB7	Q14814	0.0055947969667613
Q9NZM4	O75113	0.0055947969667613
Q9NR28	Q5H9F3	0.0055947969667613
Q5FBB7	Q5VWN6	0.0055947969667613
Q6W2J9	Q5FBB7	0.0055947969667613
Q9NQ34	Q6IQ49	0.0055947969667613
Q5TAP6	Q9NZM4	0.0055947969667613
Q6P6C2	Q5FBB7	0.0055947969667613
O95983	Q5FBB7	0.0055947969667613
Q6IQ49	Q9NWX6	0.0055947969667613
Q5UIP0	Q5FBB7	0.0055947969667613
P51957	Q70E73	0.0055947969667613
O43448	Q9NZM4	0.0055947969667613
P51157	Q9NZM4	0.0055947969667613
Q5FBB7	Q9UJX5	0.0055947969667613
P61201	Q9NZM4	0.0055947969667613
Q6P1X5	Q9BYD2	0.0055947969667613
A2RUB1	Q9C0B9	0.0055947969667613
P36894	Q9BYD2	0.0055947969667613
Q9NZM4	Q8WUX1	0.0055947969667613
A2RUB1	Q96FW1	0.0055947969667613
Q5TKA1	Q5FBB7	0.0055947969667613
Q5FBB7	Q9NZM4	0.0055947969667613
Q9NQS1	Q9P032	0.0055947969667613
Q7Z5K2	Q5FBB7	0.0055947969667613
Q6IQ49	Q9C0A6	0.0055947969667613
Q96J94	Q9NZM4	0.0055947969667613
Q8NFP4	Q53HL2	0.0055947969667613
Q9BYD2	Q03518	0.0055947969667613
Q9BYD2	P51571	0.0055947969667613
Q6PL18	Q5FBB7	0.0055947969667613
Q9H944	Q8N5C6	0.0055947969667613
Q13136	Q9NZM4	0.0055947969667613
Q9NZM4	Q5T5S1	0.0055947969667613
Q9UNS1	Q9NZM4	0.0055947969667613
Q8NFP4	Q3KQU3	0.0055947969667613
Q8N4Q0	P53041	0.0055947969667613
Q5FBB7	P46100	0.0055947969667613
O60701	Q8N4Q0	0.0055947969667613
Q8N4Q0	Q8NDX5	0.0055947969667613
Q9BYD2	P15923	0.0055947969667613
Q9H3H1	Q6IQ49	0.0055947969667613
Q9NZM4	O60551	0.0055947969667613
P52655	Q5FBB7	0.0055947969667613
P52657	Q5FBB7	0.0055947969667613
Q8N4Q0	P04818	0.0055947969667613
Q8N4Q0	Q8TBX8	0.0055947969667613
Q8NFP4	Q86WR0	0.0055947969667613
Q8N4Q0	Q9H944	0.0055947969667613
Q9NX46	Q8NFP4	0.0055947969667613
Q9BY12	Q9NUQ8	0.0055947969667613
Q96F24	Q96EE3	0.0055947969667613
Q9Y5A7	Q8TCT9	0.0055947969667613
O43781	Q7Z4W1	0.0055947969667613
Q8NFP4	P18031	0.0055947969667613
Q86XZ4	80336	0.0055947969667613
Q9NZ32	Q9BY12	0.0055947969667613
Q9NV66	Q9BY12	0.0055947969667613
Q9BZB8	Q7Z4W1	0.0055947969667613
Q76FK4	Q93074	0.0055947969667613
Q9UHJ6	Q9P0J0	0.0055947969667613
Q9UHJ6	Q9BYD3	0.0055947969667613
Q16832	Q9UHJ6	0.0055947969667613
Q9UHJ6	P56556	0.0055947969667613
Q9UHJ6	O75914	0.0055947969667613
P61201	Q9UIF8	0.0055947969667613
Q86XZ4	Q6PGN9	0.0055947969667613
Q9UHJ6	Q14807	0.0055947969667613
Q8NFP4	P61019	0.0055947969667613
Q5PRF9	Q70CQ3	0.0055947969667613
Q8NFP4	Q12792	0.0055947969667613
Q86XZ4	Q70IA6	0.0055947969667613
Q86XZ4	Q9BZV1	0.0055947969667613
Q5SRR4	Q86XZ4	0.0055947969667613
Q8N4X5	Q9ULJ3	0.0055947969667613
P23526	O75362	0.0055947969667613
Q9BZF9	Q9UBW7	0.0055947969667613
Q96F24	Q9H7S9	0.0055947969667613
Q4G176	P50583	0.0055947969667613
O94953	Q147X3	0.0055947969667613
Q9Y5Y9	Q9BY12	0.0055947969667613
Q9HA47	Q7Z4W1	0.0055947969667613
Q86YC2	Q9BZF9	0.0055947969667613
Q9ULD9	O15270	0.0055947969667613
Q6BDS2	Q0VDF9	0.0055947969667613
P49069	Q86XZ4	0.0055947969667613
Q96NB3	Q8WVS4	0.0055947969667613
P36404	Q96G23	0.0055947969667613
Q8N6Y1	Q9BY12	0.0055947969667613
Q9ULD9	Q7Z7L1	0.0055947969667613
Q8WVS4	Q6PJG2	0.0055947969667613
Q9NVU7	Q9HCE5	0.0055947969667613
Q9HA77	O60287	0.0055947969667613
Q9BY12	Q9H788	0.0055947969667613
Q92736	Q9BY12	0.0055947969667613
Q9HA77	Q14680	0.0055947969667613
Q8NFP4	O60216	0.0055947969667613
Q8NFP4	Q13177	0.0055947969667613
Q8NFP4	Q96IZ0	0.0055947969667613
Q9Y6M7	Q9UIF8	0.0055947969667613
Q86XN7	Q9ULJ3	0.0055947969667613
Q12904	Q9UIF8	0.0055947969667613
Q86XZ4	Q8N612	0.0055947969667613
Q9BY12	Q8NCE2	0.0055947969667613
Q9H0K6	Q9BYD6	0.0055947969667613
Q6P2H3	Q9Y5A7	0.0055947969667613
Q9H0B6	Q9Y5A7	0.0055947969667613
Q9UHG0	Q9H0K1	0.0055947969667613
Q9H3R5	Q9Y5A7	0.0055947969667613
Q49AM3	Q9Y5A7	0.0055947969667613
Q96A35	O43184	0.0055947969667613
P20382	Q9P2S5	0.0055947969667613
P11166	Q9Y5A7	0.0055947969667613
Q9H4A3	Q9Y5A7	0.0055947969667613
Q9HCS4	Q9BYD6	0.0055947969667613
Q9Y4B4	Q147X3	0.0055947969667613
Q8NFP4	P48556	0.0055947969667613
Q13057	Q9Y5A7	0.0055947969667613
P52739	Q8N9T8	0.0055947969667613
Q9BYD6	Q5VWG9	0.0055947969667613
O43324	Q9UIF8	0.0055947969667613
O60333	Q147X3	0.0055947969667613
Q12774	P23526	0.0055947969667613
Q96JG6	Q9BY12	0.0055947969667613
P01298	Q9BY12	0.0055947969667613
Q9BY12	Q96AG4	0.0055947969667613
Q9BY12	Q96L93	0.0055947969667613
Q9Y5A7	Q6UUV7	0.0055947969667613
O95872	Q8N9T8	0.0055947969667613
Q15428	Q9Y5A7	0.0055947969667613
Q96A35	O95405	0.0055947969667613
Q96AX1	Q9BY12	0.0055947969667613
Q8NFP4	P31323	0.0055947969667613
P36404	P13612	0.0055947969667613
Q8NFP4	P13861	0.0055947969667613
Q6ZW49	Q147X3	0.0055947969667613
Q9BTD8	Q9ULJ3	0.0055947969667613
Q9UPW6	Q147X3	0.0055947969667613
Q96BZ8	Q9ULJ3	0.0055947969667613
Q9H1A4	Q9Y5A7	0.0055947969667613
Q969R5	Q9ULJ3	0.0055947969667613
Q8NFF5	Q15652	0.0055947969667613
Q2M2I8	Q147X3	0.0055947969667613
P36894	Q9BYD6	0.0055947969667613
P29353	Q9Y5A7	0.0055947969667613
Q9Y5Y9	Q9NQZ2	0.0055947969667613
Q9BVI0	Q8WWW0	0.0055947969667613
Q9Y5A7	Q99961	0.0055947969667613
Q16600	Q9ULJ3	0.0055947969667613
Q9Y5A7	O43184	0.0055947969667613
Q13367	Q9Y5A7	0.0055947969667613
Q7Z460	Q147X3	0.0055947969667613
Q9HA77	P48651	0.0055947969667613
Q9BY12	P57775	0.0055947969667613
P53004	Q9Y5A7	0.0055947969667613
Q8WXX5	O76064	0.0055947969667613
Q9BY12	Q5T447	0.0055947969667613
Q8TEP8	Q68EM7	0.0055947969667613
Q8IY31	Q9H0K1	0.0055947969667613
O95886	Q9NVE7	0.0055947969667613
Q9UEG4	Q147X3	0.0055947969667613
Q8N614	Q9BYD6	0.0055947969667613
Q96EY7	Q9H1H9	0.0055947969667613
Q9BXS6	Q9ULI3	0.0055947969667613
Q8IWQ3	Q9HC07	0.0055947969667613
Q9NP50	Q96EY7	0.0055947969667613
Q5MIZ7	P62273	0.0055947969667613
O60879	Q147X3	0.0055947969667613
Q9NVM9	Q9UJX5	0.0055947969667613
Q96EY7	P55957	0.0055947969667613
Q96BD8	Q147X3	0.0055947969667613
Q9Y284	Q9BY12	0.0055947969667613
Q13356	P36894	0.0055947969667613
Q9HC07	Q5D1E8	0.0055947969667613
Q8IWA4	Q9P2S5	0.0055947969667613
Q12959	Q147X3	0.0055947969667613
Q5MIZ7	Q9Y3B7	0.0055947969667613
P55039	Q147X3	0.0055947969667613
Q96F24	Q00536	0.0055947969667613
Q96F24	P49585	0.0055947969667613
Q9ULN7	Q9NZM3	0.0055947969667613
Q2YD98	Q9BXS6	0.0055947969667613
Q9BPX3	Q9Y5A7	0.0055947969667613
Q8NF91	Q147X3	0.0055947969667613
Q9UKJ8	Q96A35	0.0055947969667613
Q9ULJ7	Q9NZM3	0.0055947969667613
Q9NZM3	O75541	0.0055947969667613
Q9NVN3	Q9NZM3	0.0055947969667613
Q9Y5A7	Q9BUP0	0.0055947969667613
O75122	Q147X3	0.0055947969667613
Q9Y5A7	Q8WTT2	0.0055947969667613
653513	Q9BYD6	0.0055947969667613
Q9NXE4	Q68EM7	0.0055947969667613
Q9Y248	P13051	0.0055947969667613
Q9BVI0	Q8WUD1	0.0055947969667613
P07357	Q9BY12	0.0055947969667613
P43005	Q9BYD6	0.0055947969667613
P43699	Q8N9T8	0.0055947969667613
Q5MIZ7	Q5VTE6	0.0055947969667613
Q5MIZ7	O95789	0.0055947969667613
Q9BSF4	Q96F24	0.0055947969667613
Q9BXS6	Q32P41	0.0055947969667613
Q8WXX5	A1L020	0.0055947969667613
Q9UJX5	Q96GY3	0.0055947969667613
P42898	P51151	0.0055947969667613
Q13356	Q9UK53	0.0055947969667613
Q9Y3D9	Q9NVZ3	0.0055947969667613
Q96F24	Q9NUM3	0.0055947969667613
Q2VIQ3	Q4G176	0.0055947969667613
Q8N5U6	Q9BY12	0.0055947969667613
Q9BY12	Q8WV44	0.0055947969667613
Q9BY12	Q8TE99	0.0055947969667613
Q76FK4	Q15021	0.0055947969667613
Q9HCJ3	Q96F24	0.0055947969667613
O60315	Q76FK4	0.0055947969667613
Q9BZ95	Q9BXS6	0.0055947969667613
Q13356	Q99081	0.0055947969667613
Q9UJX5	Q5VZK9	0.0055947969667613
Q86Z02	P23526	0.0055947969667613
Q9BUK6	Q96F24	0.0055947969667613
Q9H6R4	Q9H944	0.0055947969667613
Q9P2S5	Q8N357	0.0055947969667613
Q76FK4	O15050	0.0055947969667613
Q4V339	Q9Y5A7	0.0055947969667613
P26639	Q9Y5A7	0.0055947969667613
Q96JQ2	Q9BZF9	0.0055947969667613
P13051	Q9ULJ3	0.0055947969667613
Q96H55	Q96A35	0.0055947969667613
Q96H55	Q96F24	0.0055947969667613
Q13356	P15923	0.0055947969667613
Q13356	Q12962	0.0055947969667613
Q96F24	Q9BX95	0.0055947969667613
O75052	Q9H0K1	0.0055947969667613
Q9NRP0	Q9P2S5	0.0055947969667613
Q9H0J9	Q9Y5A7	0.0055947969667613
Q9BXS6	Q14191	0.0055947969667613
Q9ULD9	Q93074	0.0055947969667613
Q53F19	Q9H8E8	0.0055947969667613
Q13356	P31271	0.0055947969667613
Q13356	O94804	0.0055947969667613
Q9Y248	O75152	0.0055947969667613
Q13356	Q9UBY0	0.0055947969667613
Q53F19	Q9H788	0.0055947969667613
Q96CP6	Q96EY7	0.0055947969667613
Q53F19	Q5XPI4	0.0055947969667613
P36404	Q9BRY0	0.0055947969667613
Q9BY12	Q14651	0.0055947969667613
Q9BXS6	Q9H165	0.0055947969667613
Q9H6R4	Q6P2C8	0.0055947969667613
Q5W0B1	O75815	0.0055947969667613
Q9BXS6	P54277	0.0055947969667613
Q9ULX3	Q4G176	0.0055947969667613
Q9NWV8	Q4G176	0.0055947969667613
Q96F24	Q9NVS2	0.0055947969667613
Q8NFP4	Q96PV7	0.0055947969667613
Q8WY91	Q6PI48	0.0055947969667613
Q8WY91	Q8IXQ4	0.0055947969667613
Q92504	Q659C4	0.0055947969667613
A2RUB1	Q9NQY0	0.0055947969667613
Q6IQ49	Q9UGC7	0.0055947969667613
A3KN83	Q8WUD4	0.0055947969667613
A2RUB1	P28066	0.0055947969667613
Q9UMN6	Q9Y3B7	0.0055947969667613
Q5FBB7	O15355	0.0055947969667613
Q5FBB7	Q9NWB6	0.0055947969667613
Q9NWZ8	Q5FBB7	0.0055947969667613
Q9NW82	Q5FBB7	0.0055947969667613
Q9NUK0	A2RUB1	0.0055947969667613
Q8NFP4	Q9HC35	0.0055947969667613
Q5FBB7	Q9UK45	0.0055947969667613
Q9NVU7	Q9H2Z4	0.0055947969667613
Q5VIR6	Q8N5C6	0.0055947969667613
Q86X02	Q9P032	0.0055947969667613
A2RUB1	Q9NQT4	0.0055947969667613
Q9BYD2	Q8TBC5	0.0055947969667613
P08651	Q5FBB7	0.0055947969667613
Q8NFP4	P53367	0.0055947969667613
Q5FBB7	P52948	0.0055947969667613
Q9Y3C6	Q5FBB7	0.0055947969667613
Q6IQ49	Q76L83	0.0055947969667613
A2RUB1	Q969V3	0.0055947969667613
P17098	Q6PI48	0.0055947969667613
Q5FBB7	Q6EEV6	0.0055947969667613
Q9BYE7	Q9H4Z3	0.0055947969667613
Q9NNX1	O95777	0.0055947969667613
Q9H583	Q8IZE3	0.0055947969667613
P37840	Q8WUD4	0.0055947969667613
A2RUB1	Q5JXB2	0.0055947969667613
Q9HC84	O95777	0.0055947969667613
Q15697	O95777	0.0055947969667613
Q9UIJ7	Q7Z4Q2	0.0055947969667613
Q8WZ42	O95777	0.0055947969667613
Q9UQR1	Q9BYD2	0.0055947969667613
Q8NEB9	Q8IYB1	0.0055947969667613
Q9H0R6	Q6IQ49	0.0055947969667613
Q15633	Q9ULH1	0.0055947969667613
A2RUB1	P25788	0.0055947969667613
P36507	A2RUB1	0.0055947969667613
Q4G0P3	Q6IQ49	0.0055947969667613
O00400	Q9H4Z3	0.0055947969667613
Q92766	P49286	0.0055947969667613
Q9H4Z3	Q8NFH8	0.0055947969667613
Q9UBY0	Q8WUD4	0.0055947969667613
Q9UIJ7	Q32P41	0.0055947969667613
Q9BYD2	P05549	0.0055947969667613
Q5FBB7	O95777	0.0055947969667613
O94875	Q7Z4W1	0.0055947969667613
P29401	Q9ULH1	0.0055947969667613
Q8WY91	Q96SI9	0.0055947969667613
Q53H96	Q9ULH1	0.0055947969667613
O75908	Q7Z4W1	0.0055947969667613
Q02078	Q8WUD4	0.0055947969667613
Q9NQZ2	P22105	0.0055947969667613
Q8N4Q0	A0AV96	0.0055947969667613
Q659C4	Q9NUM3	0.0055947969667613
Q8N4Q0	Q9UM00	0.0055947969667613
Q6P4R8	Q8WUD4	0.0055947969667613
O14949	P49770	0.0055947969667613
A2RUB1	P62330	0.0055947969667613
Q00975	O60783	0.0055947969667613
Q7Z570	Q9NZM4	0.0055947969667613
P49840	A2RUB1	0.0055947969667613
O14497	Q8WY91	0.0055947969667613
Q9H993	P82914	0.0055947969667613
P28070	P35869	0.0055947969667613
Q9UBW8	Q96N46	0.0055947969667613
A2RUB1	Q3ZCM7	0.0055947969667613
A2RUB1	Q5T9S5	0.0055947969667613
P35869	P07477	0.0055947969667613
Q14457	Q96G23	0.0055947969667613
Q8N635	O00505	0.0055947969667613
Q8N4Q0	Q9BY42	0.0055947969667613
Q8N4Q0	Q9NZZ3	0.0055947969667613
P46734	Q9ULH1	0.0055947969667613
Q8WYQ5	Q8N4Q0	0.0055947969667613
Q8NFP4	Q53EL6	0.0055947969667613
Q8N4Q0	P19388	0.0055947969667613
Q8N4Q0	Q9UHG0	0.0055947969667613
Q9UNW9	Q8WUD4	0.0055947969667613
Q96HR3	O95777	0.0055947969667613
Q5FBB7	Q969J2	0.0055947969667613
O14562	Q8NFP4	0.0055947969667613
Q13123	Q5FBB7	0.0055947969667613
O14818	A2RUB1	0.0055947969667613
P18858	Q5FBB7	0.0055947969667613
P17098	Q9BYD2	0.0055947969667613
Q8N6Y1	Q7Z4W1	0.0055947969667613
Q9BYD2	Q9H6L4	0.0055947969667613
Q8NFP4	Q68EM7	0.0055947969667613
A2RUB1	Q4KMZ1	0.0055947969667613
P28290	Q9ULH1	0.0055947969667613
Q2VIQ3	Q8WUD4	0.0055947969667613
Q9H7C9	Q8WUD4	0.0055947969667613
Q9BYD2	653513	0.0055947969667613
Q9Y462	Q6PI48	0.0055947969667613
Q9HC07	Q9ULH1	0.0055947969667613
Q8N635	Q12834	0.0055947969667613
P13612	O00505	0.0055947969667613
Q9P2K5	Q96N46	0.0055947969667613
P57737	Q5VSL9	0.0055947969667613
P36404	Q86UU0	0.0055947969667613
P57737	Q8N5S9	0.0055947969667613
P57737	Q9BQG2	0.0055947969667613
P57737	A6NIH7	0.0055947969667613
Q6IC98	Q9H496	0.0055947969667613
P38398	Q68DI1	0.0055947969667613
Q6IQ49	P20160	0.0055947969667613
Q5VST9	Q9P2S5	0.0055947969667613
Q969S9	P57737	0.0055947969667613
Q14457	Q7RTS7	0.0055947969667613
Q99755	P57737	0.0055947969667613
Q86UU0	P07203	0.0055947969667613
Q9ULD9	O60551	0.0055947969667613
Q92738	Q6UVJ0	0.0055947969667613
Q9P1U1	Q9UJX5	0.0055947969667613
Q9HA47	P57737	0.0055947969667613
P61201	Q7RTS7	0.0055947969667613
Q12774	P57737	0.0055947969667613
Q9P2S5	A6NIH7	0.0055947969667613
Q9UGV2	Q7Z4W1	0.0055947969667613
P30203	Q9H496	0.0055947969667613
O95140	Q6UVJ0	0.0055947969667613
Q9H694	P57737	0.0055947969667613
Q8N4Q0	Q8TAT6	0.0055947969667613
Q9NQA5	Q9Y5A7	0.0055947969667613
Q6UVJ0	Q96RI1	0.0055947969667613
Q8TEP8	Q8IWQ3	0.0055947969667613
Q5T481	Q49A88	0.0055947969667613
Q0VDF9	Q9P275	0.0055947969667613
Q9UJX5	P49116	0.0055947969667613
Q9BZV1	Q9NZM3	0.0055947969667613
P36404	P05067	0.0055947969667613
P51151	Q7RTS7	0.0055947969667613
Q86UU0	P13807	0.0055947969667613
Q3L8U1	Q9NZM3	0.0055947969667613
Q86YC2	Q8N5F7	0.0055947969667613
Q99569	Q8N4Q0	0.0055947969667613
Q9NRZ7	Q9Y5A7	0.0055947969667613
P49137	Q7RTS7	0.0055947969667613
Q8N614	Q6P1J9	0.0055947969667613
Q8N5F7	P13994	0.0055947969667613
Q6UVJ0	O75170	0.0055947969667613
Q8IV48	Q9NZM3	0.0055947969667613
Q14161	Q6UVJ0	0.0055947969667613
Q9NW82	Q9BQC6	0.0055947969667613
Q969R5	Q8N5F7	0.0055947969667613
P05067	Q9UH92	0.0055947969667613
Q6PI48	Q07617	0.0055947969667613
O95785	Q9Y248	0.0055947969667613
Q9BTT0	Q9H4Z3	0.0055947969667613
O00139	Q5FBB7	0.0055947969667613
Q92620	Q9H4Z3	0.0055947969667613
O60942	Q9H4Z3	0.0055947969667613
Q9UIJ7	Q9P2H5	0.0055947969667613
Q8WUD4	P51513	0.0055947969667613
O15550	O95777	0.0055947969667613
P40692	Q8WUD4	0.0055947969667613
Q96IZ5	Q6IQ49	0.0055947969667613
Q9NXF1	Q05DH4	0.0055947969667613
Q9UIJ7	P36021	0.0055947969667613
Q8N4Q0	Q8IY26	0.0055947969667613
P35354	Q9UIJ7	0.0055947969667613
Q2YD98	Q9UJX5	0.0055947969667613
Q5FBB7	Q1ED39	0.0055947969667613
Q9UIJ7	Q9NY65	0.0055947969667613
Q92766	P23526	0.0055947969667613
Q00975	O95777	0.0055947969667613
Q9BYD2	O15541	0.0055947969667613
Q7Z4W1	O43593	0.0055947969667613
O60231	Q9H4Z3	0.0055947969667613
A1L020	O14949	0.0055947969667613
A2RUB1	B7ZAQ6	0.0055947969667613
Q9UIJ7	Q9UKB5	0.0055947969667613
Q9HBA9	Q6IQ49	0.0055947969667613
P51460	Q5FBB7	0.0055947969667613
P23526	Q15788	0.0055947969667613
Q99569	P23526	0.0055947969667613
Q8TF72	Q0VDF9	0.0055947969667613
Q15836	Q7RTS7	0.0055947969667613
O60583	Q9H496	0.0055947969667613
P57737	Q8TCT9	0.0055947969667613
Q9H9H4	P57737	0.0055947969667613
O60783	O75362	0.0055947969667613
Q8N5C6	O95456	0.0055947969667613
Q8N1N4	Q02040	0.0055947969667613
Q5FBB7	Q9BW19	0.0055947969667613
Q16665	Q9BYW2	0.0055947969667613
Q9BYD2	Q92506	0.0055947969667613
Q9Y241	Q8N635	0.0055947969667613
Q32P41	Q8WUD4	0.0055947969667613
Q9P270	Q9ULH1	0.0055947969667613
P15170	Q9P032	0.0055947969667613
P49116	O95777	0.0055947969667613
Q8N635	Q9HCM7	0.0055947969667613
Q9BRJ7	O95777	0.0055947969667613
Q8N4Q0	Q96PC5	0.0055947969667613
Q9H4Z3	Q96S94	0.0055947969667613
Q8NFP4	Q9Y4R8	0.0055947969667613
Q9UPT9	Q5FBB7	0.0055947969667613
Q5FBB7	O60293	0.0055947969667613
Q7L590	Q8WY91	0.0055947969667613
Q5R372	Q9UJX5	0.0055947969667613
Q8N4Q0	O15550	0.0055947969667613
Q92585	Q9NTM9	0.0055947969667613
Q9Y324	Q8N442	0.0055947969667613
Q9Y324	Q9NRN7	0.0055947969667613
Q86UU0	Q9NVV4	0.0055947969667613
Q86UU0	Q8WXD5	0.0055947969667613
Q9NZM4	Q96KA5	0.0055947969667613
O95140	Q9UJX5	0.0055947969667613
Q8N4Q0	Q86TA1	0.0055947969667613
Q9BYD2	A8MTA8	0.0055947969667613
Q86UU0	Q9NWU5	0.0055947969667613
Q6P2C8	Q9Y3B7	0.0055947969667613
Q8N4Q0	Q96JY0	0.0055947969667613
Q9Y324	Q5TC12	0.0055947969667613
Q5SRR4	Q9NQZ2	0.0055947969667613
O75746	Q8N4Q0	0.0055947969667613
Q8NFU5	Q6IQ49	0.0055947969667613
Q8N5C6	Q96H55	0.0055947969667613
Q02246	Q6PI48	0.0055947969667613
P15923	Q6PI48	0.0055947969667613
Q9P0J0	Q9NVM4	0.0055947969667613
Q3L8U1	Q9NZM4	0.0055947969667613
Q9UHW5	Q9NQA5	0.0055947969667613
Q6UVJ0	P30203	0.0055947969667613
Q8N4Q0	Q13405	0.0055947969667613
Q8N5C6	O15090	0.0055947969667613
O75197	A2RUB1	0.0055947969667613
O60508	Q5FBB7	0.0055947969667613
Q9UBT6	Q5FBB7	0.0055947969667613
A8MVW0	Q92628	0.0055947969667613
Q5FBB7	Q9Y2W2	0.0055947969667613
Q96EL2	Q9NR50	0.0055947969667613
P61006	A2RUB1	0.0055947969667613
O00442	O14949	0.0055947969667613
Q86WR7	Q16513	0.0055947969667613
Q86WR7	P41743	0.0055947969667613
Q5FBB7	Q14207	0.0055947969667613
Q8N5C6	Q8WW22	0.0055947969667613
Q92618	Q9NZM4	0.0055947969667613
Q92733	Q8N4Q0	0.0055947969667613
Q9Y324	Q9GZN1	0.0055947969667613
Q9Y3B7	Q5PSV4	0.0055947969667613
Q8N4Q0	Q8N302	0.0055947969667613
Q6UVJ0	Q99747	0.0055947969667613
Q96BW5	Q6UVJ0	0.0055947969667613
Q86UU0	Q9BYW2	0.0055947969667613
Q9Y324	Q9H0B6	0.0055947969667613
Q6UVJ0	Q16533	0.0055947969667613
Q8N4Q0	Q86Y13	0.0055947969667613
Q5FBB7	Q9HBM6	0.0055947969667613
Q86UU0	Q9P275	0.0055947969667613
Q9NQZ2	Q13464	0.0055947969667613
Q96BK5	Q5FBB7	0.0055947969667613
Q96GC9	Q9Y3B7	0.0055947969667613
Q9UHY1	Q8TEX9	0.0055947969667613
Q8WY91	Q9HAW4	0.0055947969667613
Q8WY91	P54132	0.0055947969667613
Q8N5C6	Q8TCT8	0.0055947969667613
Q9Y467	Q8WY91	0.0055947969667613
Q96KQ4	P35869	0.0055947969667613
Q8WY91	Q53F19	0.0055947969667613
P19387	Q8WY91	0.0055947969667613
Q5SQI0	Q9H496	0.0055947969667613
Q86UU0	Q9HCM7	0.0055947969667613
P54646	Q9BUK6	0.0055947969667613
Q86UU0	Q9HCD5	0.0055947969667613
Q86UU0	Q9BZK7	0.0055947969667613
Q9Y2D2	P35869	0.0055947969667613
P35869	Q53ET0	0.0055947969667613
Q92766	Q8WY91	0.0055947969667613
Q8WY91	Q9NSC2	0.0055947969667613
Q01826	Q8WY91	0.0055947969667613
Q8WY91	Q9UN30	0.0055947969667613
Q9Y324	Q9Y375	0.0055947969667613
Q8TBC5	Q96SI9	0.0055947969667613
Q9NWT8	Q8N4Q0	0.0055947969667613
Q9Y5B0	Q9UJX5	0.0055947969667613
Q9GZZ9	Q9NZM4	0.0055947969667613
Q9BZL1	Q6IQ49	0.0055947969667613
Q9NZM4	O95619	0.0055947969667613
Q8N4Q0	Q9NWZ8	0.0055947969667613
Q9NZM4	Q12894	0.0055947969667613
Q8N4Q0	Q9NX00	0.0055947969667613
Q8WWW0	Q70E73	0.0055947969667613
Q9UJX5	P30203	0.0055947969667613
Q14493	Q9NZM4	0.0055947969667613
Q9NZM4	Q15059	0.0055947969667613
Q86UU0	Q2KHR3	0.0055947969667613
P36894	Q96SI9	0.0055947969667613
Q9H7S9	Q9NZM4	0.0055947969667613
P42568	Q8N4Q0	0.0055947969667613
Q8N4Q0	P41236	0.0055947969667613
Q86UU0	Q53EP0	0.0055947969667613
Q8N4Q0	Q9NVV0	0.0055947969667613
Q76FK4	Q8N4Q0	0.0055947969667613
Q9BW60	Q9UHW5	0.0055947969667613
Q9H410	Q9NZM4	0.0055947969667613
Q13426	Q9BYD2	0.0055947969667613
Q9Y388	Q5FBB7	0.0055947969667613
Q93052	A2RUB1	0.0055947969667613
Q9NR28	P35869	0.0055947969667613
Q15050	Q5FBB7	0.0055947969667613
A8MVW0	O95456	0.0055947969667613
A2RUB1	Q9UHD2	0.0055947969667613
P53004	Q9UHW5	0.0055947969667613
Q8N635	Q5EBL8	0.0055947969667613
Q9UPT8	Q5FBB7	0.0055947969667613
Q5FBB7	Q15061	0.0055947969667613
Q8NEB9	Q9P0J0	0.0055947969667613
Q8WXH0	Q5FBB7	0.0055947969667613
Q8WX92	Q96N46	0.0055947969667613
Q5FBB7	Q5JTH9	0.0055947969667613
Q9H9A6	Q9NVS2	0.0055947969667613
Q01826	Q9NR28	0.0055947969667613
Q5FBB7	A6NHR9	0.0055947969667613
Q8TCN5	Q5FBB7	0.0055947969667613
Q8TEQ0	O95777	0.0055947969667613
Q6PCB5	Q5FBB7	0.0055947969667613
Q14202	O95777	0.0055947969667613
Q9ULD4	Q5FBB7	0.0055947969667613
O00400	O95777	0.0055947969667613
Q13144	Q53EZ4	0.0055947969667613
Q29RF7	Q5FBB7	0.0055947969667613
Q9C0A6	P35869	0.0055947969667613
P35869	Q8WUY9	0.0055947969667613
A8MVW0	O75530	0.0055947969667613
A8MVW0	Q9UBT7	0.0055947969667613
Q92538	Q8TDB6	0.0055947969667613
Q96JA1	Q96N46	0.0055947969667613
Q9UHW5	Q5VTL8	0.0055947969667613
Q13423	Q96N46	0.0055947969667613
Q9UKK6	Q9P032	0.0055947969667613
A2RUB1	O95835	0.0055947969667613
Q66K64	A2RUB1	0.0055947969667613
Q9UHW5	Q9NWB6	0.0055947969667613
Q9P0L0	A2RUB1	0.0055947969667613
Q8TEW0	P35869	0.0055947969667613
Q8N635	P14373	0.0055947969667613
Q8N635	Q9Y6K5	0.0055947969667613
A2RUB1	O00750	0.0055947969667613
Q9UBF8	Q8IYB1	0.0055947969667613
A2RUB1	Q9BZF9	0.0055947969667613
Q12986	Q8IYB1	0.0055947969667613
Q96N46	Q9NZJ7	0.0055947969667613
P83436	O95777	0.0055947969667613
O43837	A2RUB1	0.0055947969667613
Q9UEG4	Q5FBB7	0.0055947969667613
Q06190	P35869	0.0055947969667613
Q8N635	O94972	0.0055947969667613
Q13043	Q86WR7	0.0055947969667613
P31271	Q9BYW2	0.0055947969667613
Q86WR7	Q96RT1	0.0055947969667613
Q9NUM3	Q9NVS2	0.0055947969667613
Q8N635	Q8N5C8	0.0055947969667613
A2RUB1	A8MXV4	0.0055947969667613
Q9H583	Q96GD0	0.0055947969667613
Q9H4Z3	Q5PSV4	0.0055947969667613
P61201	Q9UJX5	0.0055947969667613
O00139	A2RUB1	0.0055947969667613
P10071	P23526	0.0055947969667613
A2RUB1	O00213	0.0055947969667613
A2RUB1	Q8TD31	0.0055947969667613
P50225	P82914	0.0055947969667613
A2RUB1	Q5PRF9	0.0055947969667613
A2RUB1	P24539	0.0055947969667613
P18433	Q99707	0.0055947969667613
Q4G0J3	Q5FBB7	0.0055947969667613
Q9H501	Q5FBB7	0.0055947969667613
Q96IZ7	Q5FBB7	0.0055947969667613
Q9H814	Q5FBB7	0.0055947969667613
Q5FBB7	Q9NYV4	0.0055947969667613
Q5FBB7	Q9UJX4	0.0055947969667613
Q9NWT8	Q2TAL8	0.0055947969667613
Q7Z4W1	Q8N5S9	0.0055947969667613
O75396	A2RUB1	0.0055947969667613
Q14165	Q9H4Z3	0.0055947969667613
Q9UJZ1	A2RUB1	0.0055947969667613
P62834	Q9ULH1	0.0055947969667613
P52594	A2RUB1	0.0055947969667613
Q86WR7	O43318	0.0055947969667613
Q86WR7	Q15813	0.0055947969667613
A2RUB1	Q15046	0.0055947969667613
O43663	Q9UJX5	0.0055947969667613
Q9H9C1	Q9ULH1	0.0055947969667613
P82912	Q86SK9	0.0055947969667613
Q7Z4W1	Q9HCF6	0.0055947969667613
Q8NHM5	Q8WUD4	0.0055947969667613
A8MVW0	Q15398	0.0055947969667613
Q86WR7	Q8WU90	0.0055947969667613
O60583	Q9UJX5	0.0055947969667613
A8MVW0	Q8N1I0	0.0055947969667613
Q9BY32	A2RUB1	0.0055947969667613
Q86WR7	Q9NQY0	0.0055947969667613
Q86WR7	P47974	0.0055947969667613
P40926	A2RUB1	0.0055947969667613
A2RUB1	P27448	0.0055947969667613
Q9H098	Q8WUD4	0.0055947969667613
Q9P1Y5	Q9ULH1	0.0055947969667613
Q56P03	Q86WR7	0.0055947969667613
Q9HC77	Q9ULH1	0.0055947969667613
Q9Y3B7	Q6PJG2	0.0055947969667613
Q9BY12	Q9NXZ1	0.0055947969667613
Q9BVI0	Q8TAA9	0.0055947969667613
Q8IUW3	Q9H8H3	0.0055947969667613
P51946	Q9NZM4	0.0055947969667613
P37275	Q68DI1	0.0055947969667613
Q68DI1	Q9H8H2	0.0055947969667613
Q86W42	Q68DI1	0.0055947969667613
Q8NFP4	P52209	0.0055947969667613
Q13356	Q5TC63	0.0055947969667613
Q96F24	O15417	0.0055947969667613
P49458	Q9BY12	0.0055947969667613
P36543	Q9BY12	0.0055947969667613
Q9Y3D9	Q9H6L4	0.0055947969667613
Q86XZ4	Q5R372	0.0055947969667613
Q13356	Q71F23	0.0055947969667613
Q9Y3D0	O15066	0.0055947969667613
Q9H2M9	Q9HCK5	0.0055947969667613
Q96F24	Q04864	0.0055947969667613
O15126	Q9BZI7	0.0055947969667613
Q96EY7	Q5HYK3	0.0055947969667613
Q9BZI7	Q9Y5S2	0.0055947969667613
Q13356	Q9BTD8	0.0055947969667613
Q13356	Q96BZ8	0.0055947969667613
Q8TEQ0	Q9HCK5	0.0055947969667613
Q96EY7	Q5VWG9	0.0055947969667613
Q9HCS4	Q6PD62	0.0055947969667613
P16383	Q68DI1	0.0055947969667613
P56945	Q8WWC4	0.0055947969667613
Q9UJX5	Q7Z3E2	0.0055947969667613
Q99697	Q9Y5A7	0.0055947969667613
Q96CN9	Q9H840	0.0055947969667613
P48426	Q9Y5A7	0.0055947969667613
Q68DI1	O14981	0.0055947969667613
Q99633	Q8WUD4	0.0055947969667613
Q7Z4W1	Q9NP80	0.0055947969667613
Q14202	Q68DI1	0.0055947969667613
Q5SRR4	Q8WUD4	0.0055947969667613
Q15007	Q68DI1	0.0055947969667613
Q659C4	Q9BVK2	0.0055947969667613
Q9C0B1	Q8WUD4	0.0055947969667613
Q9BUK6	Q9P2B4	0.0055947969667613
Q969S3	Q9NZM4	0.0055947969667613
Q5VTE6	Q9NZM4	0.0055947969667613
Q8N5C6	Q9NVV0	0.0055947969667613
Q9NZM4	Q99747	0.0055947969667613
O60583	Q9NZM4	0.0055947969667613
Q9NZM4	Q13564	0.0055947969667613
Q68DI1	P21675	0.0055947969667613
Q99633	Q9NZM4	0.0055947969667613
Q9BUK6	Q9UHR4	0.0055947969667613
Q13356	Q9H6L4	0.0055947969667613
Q8TBC4	Q9ULJ3	0.0055947969667613
Q969X6	Q9NP80	0.0055947969667613
Q13356	O15514	0.0055947969667613
Q5SQI0	Q9Y3D9	0.0055947969667613
Q8N614	Q9Y3D9	0.0055947969667613
O60343	Q70E73	0.0055947969667613
Q9UI43	Q06587	0.0055947969667613
Q8IUW3	Q9Y3A4	0.0055947969667613
Q9ULD9	Q5VTE6	0.0055947969667613
Q8NFP4	P51659	0.0055947969667613
Q96F24	A6NIH7	0.0055947969667613
Q13356	P78337	0.0055947969667613
Q13356	P52435	0.0055947969667613
Q96F24	Q6ZW31	0.0055947969667613
Q9HBD1	Q9H9H4	0.0055947969667613
Q13356	Q99697	0.0055947969667613
Q96QD8	Q8IUW3	0.0055947969667613
A8MTA8	Q9ULJ3	0.0055947969667613
Q13356	Q16665	0.0055947969667613
A2RUB1	Q96EE3	0.0055947969667613
A2RUB1	Q9Y606	0.0055947969667613
Q9BUK6	Q7Z4S6	0.0055947969667613
Q5K651	Q9UJX5	0.0055947969667613
P23526	Q86XN8	0.0055947969667613
O75943	Q9Y3D9	0.0055947969667613
Q8NFP4	Q9NRY4	0.0055947969667613
Q8NFP4	P08754	0.0055947969667613
Q9UI43	Q9H7N4	0.0055947969667613
Q8NFP4	O14715	0.0055947969667613
Q9H300	Q9Y3D9	0.0055947969667613
Q8N614	Q13356	0.0055947969667613
Q96EY7	Q9NUM3	0.0055947969667613
Q96EY7	Q9H4A5	0.0055947969667613
Q9HA65	Q13356	0.0055947969667613
A2RUB1	Q96T21	0.0055947969667613
Q96EY7	Q9C0A6	0.0055947969667613
Q96SI1	A2RUB1	0.0055947969667613
P51157	Q9ULJ3	0.0055947969667613
Q9H1E3	Q92613	0.0055947969667613
P62979	Q9UI43	0.0055947969667613
Q9BY12	Q96HY6	0.0055947969667613
Q8NFP4	P22681	0.0055947969667613
O60641	Q7Z4W1	0.0055947969667613
Q9Y3D9	Q9H8M1	0.0055947969667613
Q7Z6B7	Q9NZM3	0.0055947969667613
O15050	Q7Z4W1	0.0055947969667613
Q9NZM3	Q8WXE0	0.0055947969667613
Q13356	P18847	0.0055947969667613
Q13356	Q15911	0.0055947969667613
Q9NQZ2	O00287	0.0055947969667613
Q86WP2	Q96T51	0.0055947969667613
Q9BUK6	Q9ULK5	0.0055947969667613
Q9HCS4	Q9NVU7	0.0055947969667613
P52739	Q9NW13	0.0055947969667613
Q8N5D0	Q8IYB1	0.0055947969667613
Q96NB3	Q68DI1	0.0055947969667613
Q8WUW1	Q9UJX5	0.0055947969667613
Q5VZ89	Q9Y5A7	0.0055947969667613
Q96CN9	Q969S9	0.0055947969667613
O75044	Q8IYB1	0.0055947969667613
Q9H6F5	Q9NP80	0.0055947969667613
Q9HBH5	Q8IYB1	0.0055947969667613
Q9HCM7	Q8IYB1	0.0055947969667613
Q6ZW31	Q8WUD4	0.0055947969667613
Q99436	Q9NVU7	0.0055947969667613
P07203	Q68DI1	0.0055947969667613
Q92738	Q7Z4W1	0.0055947969667613
Q68DI1	Q6PJG2	0.0055947969667613
Q9UIL1	Q9UJX5	0.0055947969667613
Q9NYH9	Q9Y5A7	0.0055947969667613
Q8IWQ3	Q70E73	0.0055947969667613
Q5ST30	Q9Y5A7	0.0055947969667613
Q9ULJ7	Q9Y5A7	0.0055947969667613
P22681	Q9H9P5	0.0055947969667613
Q68DI1	Q9BRD0	0.0055947969667613
Q9NVU7	Q32P41	0.0055947969667613
Q9BUK6	A9UHW6	0.0055947969667613
Q8IYB1	Q8IWF9	0.0055947969667613
Q96CN9	P78356	0.0055947969667613
O60925	Q9Y5A7	0.0055947969667613
Q9NZM4	Q5VSL9	0.0055947969667613
Q9BY12	Q9P0L1	0.0055947969667613
P35659	Q9NP80	0.0055947969667613
O00189	Q8WWC4	0.0055947969667613
P19623	Q9NP80	0.0055947969667613
Q9BTT0	Q68DI1	0.0055947969667613
P82912	Q9NP80	0.0055947969667613
Q9Y5A7	Q9UKY7	0.0055947969667613
Q9H9A6	Q9Y5A7	0.0055947969667613
Q9NZL6	Q8IYB1	0.0055947969667613
Q9Y5A7	Q9NPF4	0.0055947969667613
Q96ME7	Q68DI1	0.0055947969667613
O43524	Q8IYB1	0.0055947969667613
Q5JU85	Q8IYB1	0.0055947969667613
Q9NUQ3	Q9Y5A7	0.0055947969667613
Q9Y5A7	Q5JVF3	0.0055947969667613
Q6P3W7	Q9Y5A7	0.0055947969667613
Q8N4Q0	P46063	0.0055947969667613
Q14651	Q9Y5A7	0.0055947969667613
Q7Z4W1	Q8WUX9	0.0055947969667613
Q9BZB8	Q659C4	0.0055947969667613
Q9Y608	Q70E73	0.0055947969667613
Q9UJY4	Q8IYB1	0.0055947969667613
Q14191	Q8WUD4	0.0055947969667613
Q16540	Q9NP80	0.0055947969667613
Q2YD98	Q9Y248	0.0055947969667613
Q9NU19	Q659C4	0.0055947969667613
Q13769	Q9NZM4	0.0055947969667613
Q9Y248	Q96L91	0.0055947969667613
Q8N1N4	P19623	0.0055947969667613
Q02040	Q68DI1	0.0055947969667613
Q9Y248	Q9HCG8	0.0055947969667613
Q68DI1	Q9BYD6	0.0055947969667613
Q6PD62	Q68DI1	0.0055947969667613
Q92560	Q68DI1	0.0055947969667613
Q9Y297	Q9NZM4	0.0055947969667613
Q9UGV2	Q9Y5A7	0.0055947969667613
A6NJ78	Q9HA77	0.0055947969667613
Q9UKJ8	P57737	0.0055947969667613
P61927	Q9NP80	0.0055947969667613
Q7Z4W1	Q86X95	0.0055947969667613
O95819	Q7RTS7	0.0055947969667613
O75928	Q68DI1	0.0055947969667613
Q9Y248	Q9HAV4	0.0055947969667613
P49137	Q68DI1	0.0055947969667613
Q8NEV1	Q99570	0.0055947969667613
Q9H3P2	Q8WUD4	0.0055947969667613
Q8NBP0	Q2KHM9	0.0055947969667613
Q69YN2	Q9UJX5	0.0055947969667613
A7KAX9	Q7Z4W1	0.0055947969667613
Q14691	Q8NBP0	0.0055947969667613
P28074	Q9BUK6	0.0055947969667613
Q96Q15	Q8IYB1	0.0055947969667613
P62191	Q9Y5A7	0.0055947969667613
Q9BYD2	Q9NP80	0.0055947969667613
Q68DI1	Q9BYW2	0.0055947969667613
Q9BYD1	Q68DI1	0.0055947969667613
Q9NRG7	Q9BUK6	0.0055947969667613
Q9HCS4	Q92620	0.0055947969667613
O75436	Q8WWC4	0.0055947969667613
Q5KU26	Q8WUD4	0.0055947969667613
Q9NSV4	Q7RTS7	0.0055947969667613
Q96DT0	Q8WUD4	0.0055947969667613
Q9BYD6	Q9NP80	0.0055947969667613
Q5T481	Q9NY12	0.0055947969667613
P82094	Q8WUD4	0.0055947969667613
Q93073	Q7Z4W1	0.0055947969667613
Q7L8J4	Q86WP2	0.0055947969667613
Q16594	Q68DI1	0.0055947969667613
Q9BUK6	Q86YN1	0.0055947969667613
Q5T481	Q9NVN8	0.0055947969667613
Q96CN9	Q86YC2	0.0055947969667613
Q9H1E3	O43663	0.0055947969667613
P31749	Q4G176	0.0055947969667613
Q9BSC4	Q68DI1	0.0055947969667613
Q9HCS4	Q9ULJ3	0.0055947969667613
O75908	Q9ULJ3	0.0055947969667613
Q8IUW3	Q8NEV8	0.0055947969667613
Q13356	Q07864	0.0055947969667613
Q969I6	Q9HBD1	0.0055947969667613
Q9NZR2	Q8IUW3	0.0055947969667613
Q0VDF9	Q5T280	0.0055947969667613
P31350	P03928	0.0055947969667613
P11441	Q9ULJ3	0.0055947969667613
Q15643	P42898	0.0055947969667613
P54646	Q13356	0.0055947969667613
Q76FK4	Q70CQ2	0.0055947969667613
Q9Y613	Q8NFP4	0.0055947969667613
Q13356	Q99436	0.0055947969667613
Q8NFP4	P49840	0.0055947969667613
Q0VDF9	P11908	0.0055947969667613
Q9NQZ2	Q9H2Z4	0.0055947969667613
Q13395	A2RUB1	0.0055947969667613
Q96RI1	Q7Z4W1	0.0055947969667613
A2RUB1	Q96H55	0.0055947969667613
Q96CN9	A2RUB1	0.0055947969667613
Q9BY12	P22105	0.0055947969667613
P43405	Q9BY12	0.0055947969667613
Q8IUW3	Q9UPQ7	0.0055947969667613
Q6PGP7	Q9UIF8	0.0055947969667613
Q9ULD9	Q15170	0.0055947969667613
A6NJ78	P50583	0.0055947969667613
Q7Z4W1	Q8IV38	0.0055947969667613
Q9NWH9	Q9NP80	0.0055947969667613
Q9BU23	Q9UIF8	0.0055947969667613
Q8WU79	Q96EK7	0.0055947969667613
Q9Y324	A6NJ78	0.0055947969667613
Q9Y5Q9	Q9NZM3	0.0055947969667613
Q15020	Q9UIF8	0.0055947969667613
O75828	Q7RTS7	0.0055947969667613
O75352	Q9UIF8	0.0055947969667613
Q96N20	Q53F19	0.0055947969667613
Q9HCE6	Q9NZM3	0.0055947969667613
Q9H9L4	Q9NZM3	0.0055947969667613
P61201	Q9NZM3	0.0055947969667613
Q96BW5	Q9NZM3	0.0055947969667613
Q96DB9	Q9NZM3	0.0055947969667613
Q9NVU7	O00287	0.0055947969667613
Q9HCH3	Q7Z4W1	0.0055947969667613
Q2Y0W8	Q9NZM3	0.0055947969667613
Q8NFP4	P11908	0.0055947969667613
Q7L0J3	Q8N4Q0	0.0055947969667613
Q8N5M9	Q8N9T8	0.0055947969667613
Q9C0J1	Q9Y3D9	0.0055947969667613
Q9C0D6	Q9ULJ3	0.0055947969667613
Q8N1B4	Q9UIF8	0.0055947969667613
Q8NFC6	Q9Y248	0.0055947969667613
Q9Y324	Q9NP80	0.0055947969667613
Q9UPU9	Q8IUW3	0.0055947969667613
Q0VDF9	Q96GD0	0.0055947969667613
Q96FW1	P03928	0.0055947969667613
Q9Y3B4	O14519	0.0055947969667613
Q96QA5	O43913	0.0055947969667613
Q658P3	P35869	0.0055947969667613
Q9H306	Q9UHW5	0.0055947969667613
Q9H981	O95777	0.0055947969667613
Q93074	Q8NFC6	0.0055947969667613
P62834	Q8NCN4	0.0055947969667613
Q96EY7	Q9H9C1	0.0055947969667613
Q86X10	Q9NQ92	0.0055947969667613
Q6BDS2	Q9H9Q2	0.0055947969667613
Q8NFC6	P40425	0.0055947969667613
O14787	Q06546	0.0055947969667613
Q8NFC6	Q15149	0.0055947969667613
Q6BDS2	Q9H9C1	0.0055947969667613
Q9H6R4	Q14781	0.0055947969667613
Q8NFC6	Q9Y237	0.0055947969667613
Q86WR7	Q63ZY3	0.0055947969667613
Q9NUM3	Q15528	0.0055947969667613
O60315	Q96EY7	0.0055947969667613
O43819	Q70E73	0.0055947969667613
Q8WTW3	Q70E73	0.0055947969667613
P21817	Q13033	0.0055947969667613
Q8NFP4	Q86WA6	0.0055947969667613
P17028	Q9NP80	0.0055947969667613
P11684	Q9NQZ2	0.0055947969667613
Q96JJ3	Q7Z4W1	0.0055947969667613
Q2LD37	Q9H1E3	0.0055947969667613
Q8IUW3	Q9P0U3	0.0055947969667613
Q8WUD1	Q8N9T8	0.0055947969667613
653513	Q9NVU7	0.0055947969667613
Q14155	Q5MNZ9	0.0055947969667613
Q8NFP4	Q99755	0.0055947969667613
Q8N4Q0	O60783	0.0055947969667613
Q8N4Q0	Q96L73	0.0055947969667613
Q9NQZ2	Q9BYV9	0.0055947969667613
Q9H089	Q14457	0.0055947969667613
O60315	P57678	0.0055947969667613
A6NJ78	Q9H9P5	0.0055947969667613
Q7Z4W1	Q9UKB5	0.0055947969667613
Q9NVU7	A8MTA8	0.0055947969667613
Q9NQY0	Q7Z4W1	0.0055947969667613
Q9H981	Q70E73	0.0055947969667613
Q7Z4W1	Q96L93	0.0055947969667613
Q9BSC4	Q9NP80	0.0055947969667613
Q8TEH3	Q7Z4W1	0.0055947969667613
O75146	Q9HBD1	0.0055947969667613
A2RUB1	Q96MT8	0.0055947969667613
Q96HY6	Q8N9T8	0.0055947969667613
Q9Y3D9	Q6N021	0.0055947969667613
Q14964	Q9Y3D9	0.0055947969667613
Q9UJX5	Q8N157	0.0055947969667613
Q9HCH3	Q96F24	0.0055947969667613
A2RUB1	Q9C0F1	0.0055947969667613
Q13356	Q86YC2	0.0055947969667613
Q02833	A2RUB1	0.0055947969667613
Q70CQ2	Q9ULJ3	0.0055947969667613
Q96F24	Q9NRP0	0.0055947969667613
Q15833	A2RUB1	0.0055947969667613
Q96IZ5	Q9Y3D9	0.0055947969667613
Q8NB25	A2RUB1	0.0055947969667613
Q9Y3D9	Q9UGC7	0.0055947969667613
Q99081	Q8N9T8	0.0055947969667613
Q9UJX5	Q9UJU2	0.0055947969667613
O43837	Q9UHJ6	0.0055947969667613
P37275	Q8N9T8	0.0055947969667613
Q9UHJ6	Q5BJD5	0.0055947969667613
O75419	A2RUB1	0.0055947969667613
Q9UI43	Q9GZR2	0.0055947969667613
Q6P597	Q147X3	0.0055947969667613
Q9UHJ6	O14920	0.0055947969667613
Q9NVU7	P15923	0.0055947969667613
O00139	Q9UHJ6	0.0055947969667613
Q76FK4	O95072	0.0055947969667613
Q96JJ3	Q9BZF9	0.0055947969667613
Q9H1E3	O95405	0.0055947969667613
Q5MIZ7	O60583	0.0055947969667613
Q9NVU7	O94804	0.0055947969667613
P61927	Q9UI43	0.0055947969667613
Q8NBT2	Q147X3	0.0055947969667613
P51587	Q9NVU7	0.0055947969667613
Q9UHJ6	Q16795	0.0055947969667613
Q96NT0	Q9BZF9	0.0055947969667613
Q9BY12	Q9NZ08	0.0055947969667613
Q9BZV1	Q9BZF9	0.0055947969667613
P03886	Q9UHJ6	0.0055947969667613
Q9BY12	Q9Y6H1	0.0055947969667613
Q9Y3D9	Q9BZD2	0.0055947969667613
O75400	Q9UIF8	0.0055947969667613
Q9HB90	Q9Y5A7	0.0055947969667613
Q9C0K0	Q9Y3C6	0.0055947969667613
P21359	Q9UHJ6	0.0055947969667613
P07196	Q9UHJ6	0.0055947969667613
Q9NW82	Q6P1X5	0.0055947969667613
Q8N0Y7	Q9UHJ6	0.0055947969667613
Q05048	Q147X3	0.0055947969667613
Q9BZF9	Q06587	0.0055947969667613
Q6P0N0	Q7Z4W1	0.0055947969667613
Q14320	Q68DI1	0.0055947969667613
P09493	Q9UIF8	0.0055947969667613
O95045	P14373	0.0055947969667613
Q7Z6J0	Q7Z4W1	0.0055947969667613
Q53H96	O95045	0.0055947969667613
P78316	Q68DI1	0.0055947969667613
Q53F19	Q9P2H5	0.0055947969667613
Q92797	Q68DI1	0.0055947969667613
Q9NVU7	Q07617	0.0055947969667613
P55327	Q9UIF8	0.0055947969667613
Q8N9T8	Q5VWG9	0.0055947969667613
O60231	Q68DI1	0.0055947969667613
O15050	Q9ULJ3	0.0055947969667613
Q68EM7	Q9NZM3	0.0055947969667613
Q9NVU7	Q9BYV9	0.0055947969667613
O15066	Q9NZM3	0.0055947969667613
Q96CN9	Q9HCK5	0.0055947969667613
Q9BYD2	Q68DI1	0.0055947969667613
Q9NW13	Q9H0C8	0.0055947969667613
Q9ULD2	Q04864	0.0055947969667613
Q8NFP4	P46459	0.0055947969667613
P21359	Q8NFP4	0.0055947969667613
Q8WU79	Q9C0D7	0.0055947969667613
Q68DI1	Q15059	0.0055947969667613
Q14BN4	Q70E73	0.0055947969667613
Q5VZE5	Q7Z4W1	0.0055947969667613
Q53F19	O15550	0.0055947969667613
Q9UHJ6	Q9NR56	0.0055947969667613
Q9UHJ6	Q8TB61	0.0055947969667613
Q7Z4W1	Q53EP0	0.0055947969667613
Q9UHJ6	Q13907	0.0055947969667613
Q9NX46	Q0VDF9	0.0055947969667613
P11684	Q9ULJ3	0.0055947969667613
Q02246	Q9BY12	0.0055947969667613
O43502	Q9NVU7	0.0055947969667613
Q9H6R4	O15126	0.0055947969667613
Q9NZM3	Q9NWB7	0.0055947969667613
Q9BZF9	Q9NZM3	0.0055947969667613
A6NJ78	Q8NDF8	0.0055947969667613
Q9HAH7	A6NJ78	0.0055947969667613
Q9HAH7	Q9UIF8	0.0055947969667613
Q8TBR7	Q70E73	0.0055947969667613
O43583	Q9UIF8	0.0055947969667613
Q9Y6H1	Q52LJ0	0.0055947969667613
Q9BYG3	Q9UIF8	0.0055947969667613
Q8NFP4	P12268	0.0055947969667613
Q8NFP4	Q8WWI1	0.0055947969667613
Q8NEC7	Q70E73	0.0055947969667613
Q5T481	Q96EK7	0.0055947969667613
Q68DI1	Q96L73	0.0055947969667613
Q9BY12	Q9NQ86	0.0055947969667613
Q8TEQ0	Q9H8T0	0.0055947969667613
P33908	Q9P015	0.0055947969667613
Q96HR8	Q9ULJ3	0.0055947969667613
Q96AT1	Q86WS5	0.0055947969667613
Q9P015	Q13017	0.0055947969667613
Q969S3	Q9ULJ3	0.0055947969667613
P84095	Q96RQ1	0.0055947969667613
Q9HA82	Q13615	0.0055947969667613
P51957	Q8NCE2	0.0055947969667613
P78356	Q9H8T0	0.0055947969667613
Q8NFH8	Q9H8T0	0.0055947969667613
Q7Z3T8	Q8N4Q0	0.0055947969667613
Q14847	Q13033	0.0055947969667613
P61019	Q0VDF9	0.0055947969667613
Q8WWF6	Q9P015	0.0055947969667613
O94776	Q8N4Q0	0.0055947969667613
Q0VDF9	Q9H9B1	0.0055947969667613
Q8NCE2	Q5VYS8	0.0055947969667613
P84095	Q12986	0.0055947969667613
Q9H993	Q9HA77	0.0055947969667613
Q0VDF9	Q8TEX9	0.0055947969667613
Q8TA86	Q86WS5	0.0055947969667613
P20226	Q9H8T0	0.0055947969667613
Q8WUW1	Q9UHW5	0.0055947969667613
P46736	Q9ULJ3	0.0055947969667613
Q5MIZ7	P60903	0.0055947969667613
Q9UHW5	Q9UKB5	0.0055947969667613
Q96GX5	Q86WS5	0.0055947969667613
Q9HA77	Q8TEX9	0.0055947969667613
Q9GZT9	Q5TB30	0.0055947969667613
P49840	Q4G176	0.0055947969667613
Q71F23	Q9ULJ3	0.0055947969667613
Q8N7H5	P43699	0.0055947969667613
Q5TC63	Q9ULJ3	0.0055947969667613
Q5VZE5	Q9UHW5	0.0055947969667613
Q93074	Q9ULJ3	0.0055947969667613
Q9H201	Q5VZK9	0.0055947969667613
Q07960	P0DI83	0.0055947969667613
Q07960	Q8TF76	0.0055947969667613
Q9HA77	Q86U42	0.0055947969667613
Q92766	Q0VDF9	0.0055947969667613
Q8IV48	Q9H8T0	0.0055947969667613
Q9H6S1	Q9GZT9	0.0055947969667613
P84095	Q7L0Y3	0.0055947969667613
Q6DKJ4	Q9NUA8	0.0055947969667613
Q96J94	Q9ULJ3	0.0055947969667613
Q8WUX1	Q9ULJ3	0.0055947969667613
Q96SI1	Q9P015	0.0055947969667613
Q8N4Q0	P98175	0.0055947969667613
Q9H8T0	Q969Z0	0.0055947969667613
Q9UPP1	Q4G176	0.0055947969667613
Q13144	Q9BY12	0.0055947969667613
P28715	Q147X3	0.0055947969667613
Q460N5	Q86YS7	0.0055947969667613
P46063	Q96EY7	0.0055947969667613
Q9H944	Q9Y248	0.0055947969667613
Q9H0K1	Q5EBL8	0.0055947969667613
Q9BUQ8	Q9Y248	0.0055947969667613
Q147X3	Q92599	0.0055947969667613
Q9BXS6	Q9UQR1	0.0055947969667613
Q9NUA8	Q9Y248	0.0055947969667613
Q9HA82	Q86YS7	0.0055947969667613
P49137	Q9BY12	0.0055947969667613
Q2M2Z5	O95405	0.0055947969667613
Q15021	Q9Y248	0.0055947969667613
O43451	Q9Y248	0.0055947969667613
Q9BXS6	Q5T5X7	0.0055947969667613
Q13356	Q6STE5	0.0055947969667613
O60563	Q9Y248	0.0055947969667613
Q9C0B7	Q7Z7L1	0.0055947969667613
Q96EY7	P05549	0.0055947969667613
Q08117	Q147X3	0.0055947969667613
Q9UJW0	Q9H0K1	0.0055947969667613
Q5TB30	Q9UJX5	0.0055947969667613
Q9BS16	Q53F19	0.0055947969667613
Q96L93	Q5J8M3	0.0055947969667613
Q53F19	Q9BW71	0.0055947969667613
Q9Y462	Q15652	0.0055947969667613
P15313	Q9H0K1	0.0055947969667613
Q9Y248	Q14692	0.0055947969667613
Q96QD8	Q9H0K1	0.0055947969667613
O60306	Q9Y248	0.0055947969667613
Q9NZR2	Q9H0K1	0.0055947969667613
Q9H0K1	O00750	0.0055947969667613
Q7Z7L1	Q9Y248	0.0055947969667613
Q03112	Q147X3	0.0055947969667613
Q8N9T8	O14519	0.0055947969667613
Q9UG01	Q147X3	0.0055947969667613
Q9H0K1	Q8TAG9	0.0055947969667613
P61081	Q9BY12	0.0055947969667613
Q7RTX7	Q9HCK5	0.0055947969667613
O43395	Q9Y248	0.0055947969667613
O95292	Q9H0K1	0.0055947969667613
Q13330	Q9Y248	0.0055947969667613
Q9Y5B0	Q9Y248	0.0055947969667613
Q9HA82	O60551	0.0055947969667613
Q96MU7	Q9Y248	0.0055947969667613
Q9NVE7	O43593	0.0055947969667613
Q9HA82	P51151	0.0055947969667613
Q9H694	Q9HA77	0.0055947969667613
O43156	Q9ULL1	0.0055947969667613
Q9Y5B6	Q9Y248	0.0055947969667613
Q96PU8	Q9H2Y7	0.0055947969667613
Q9UHW5	P46019	0.0055947969667613
P51157	Q9H2Y7	0.0055947969667613
Q15170	Q9H2Y7	0.0055947969667613
Q9UHW5	P78562	0.0055947969667613
Q9C0D9	Q9H8T0	0.0055947969667613
Q13371	Q9BY12	0.0055947969667613
O00746	Q13033	0.0055947969667613
Q9H2Y7	Q9BQI6	0.0055947969667613
P23458	Q13033	0.0055947969667613
O94880	Q9H2Y7	0.0055947969667613
Q9ULK4	Q9H2Y7	0.0055947969667613
Q8N1N4	P05549	0.0055947969667613
Q9H6F5	Q8N4Q0	0.0055947969667613
Q8N4Q0	O95864	0.0055947969667613
Q9UHW5	Q9NUQ3	0.0055947969667613
O75570	Q96A35	0.0055947969667613
Q93077	Q86WS5	0.0055947969667613
Q6DKJ4	Q9H7F0	0.0055947969667613
Q9H201	Q9NZI7	0.0055947969667613
Q86WS5	Q15059	0.0055947969667613
P43628	Q13033	0.0055947969667613
O94880	Q76FK4	0.0055947969667613
Q8TEQ0	Q96EY7	0.0055947969667613
P00846	Q7RTV0	0.0055947969667613
Q5VST9	Q9H2Y7	0.0055947969667613
Q9BXJ9	Q8N4Q0	0.0055947969667613
Q86XZ4	Q9UIF8	0.0055947969667613
Q99569	Q9BZF9	0.0055947969667613
Q9BY12	Q5VZK9	0.0055947969667613
Q8WXX5	O94762	0.0055947969667613
Q9H0U4	Q9Y5A7	0.0055947969667613
Q68EM7	Q9Y478	0.0055947969667613
Q8N614	Q96A35	0.0055947969667613
O95872	Q9ULJ3	0.0055947969667613
Q9UPS6	Q147X3	0.0055947969667613
O60907	Q9NVU7	0.0055947969667613
Q2M389	Q147X3	0.0055947969667613
P06753	Q9Y5A7	0.0055947969667613
Q15654	Q9Y5A7	0.0055947969667613
Q9BVI0	Q7L8J4	0.0055947969667613
Q7L099	Q147X3	0.0055947969667613
Q9Y2H2	Q147X3	0.0055947969667613
Q9BQI9	Q9BYD6	0.0055947969667613
Q9BRZ2	Q9Y5A7	0.0055947969667613
Q9H9T3	Q9UJX5	0.0055947969667613
O94864	Q9Y248	0.0055947969667613
Q9BY12	Q96K17	0.0055947969667613
P18858	Q9P015	0.0055947969667613
Q13043	Q9H201	0.0055947969667613
Q13242	Q8N4Q0	0.0055947969667613
Q5MIZ7	Q9UN30	0.0055947969667613
Q9H944	Q9H2Y7	0.0055947969667613
P13994	Q9H2Y7	0.0055947969667613
Q9HCD5	Q86WS5	0.0055947969667613
Q16600	Q9H2Y7	0.0055947969667613
Q53H96	Q8NCE2	0.0055947969667613
Q96S94	Q86WS5	0.0055947969667613
P49137	Q9H2Y7	0.0055947969667613
P52657	Q9P015	0.0055947969667613
Q92888	Q9HA77	0.0055947969667613
O43264	Q9BY12	0.0055947969667613
O00507	P00846	0.0055947969667613
Q8N4Q0	Q8N5F7	0.0055947969667613
Q8NCE2	P10155	0.0055947969667613
Q8N4Q0	O75828	0.0055947969667613
P35244	Q86WS5	0.0055947969667613
Q96PU8	Q9ULJ3	0.0055947969667613
O75530	Q8N4Q0	0.0055947969667613
O94880	Q9ULJ3	0.0055947969667613
Q07960	P82912	0.0055947969667613
P13056	Q86WS5	0.0055947969667613
P00846	Q93034	0.0055947969667613
Q8WVM8	Q4G176	0.0055947969667613
Q13769	Q9H2Y7	0.0055947969667613
Q9NWV8	Q12768	0.0055947969667613
Q99633	Q9H2Y7	0.0055947969667613
Q0VDF9	Q96HY6	0.0055947969667613
Q9UKA9	Q86WS5	0.0055947969667613
P49821	Q13033	0.0055947969667613
Q9BY12	Q9HCF6	0.0055947969667613
Q9NWV8	Q9NUA8	0.0055947969667613
Q9UBT7	Q9C0B7	0.0055947969667613
Q9ULK4	Q9H8T0	0.0055947969667613
Q9H2Y7	Q5VSL9	0.0055947969667613
Q9H2Y7	Q96SY0	0.0055947969667613
Q76FK4	O15013	0.0055947969667613
O95619	Q9H2Y7	0.0055947969667613
Q6PIJ6	Q9H2Y7	0.0055947969667613
Q2LD37	Q9H2Y7	0.0055947969667613
P35240	Q13033	0.0055947969667613
Q8TF76	Q9H2Y7	0.0055947969667613
Q13356	O00287	0.0055947969667613
P61927	Q13356	0.0055947969667613
Q6YHU6	Q9P2S5	0.0055947969667613
Q53T59	Q13033	0.0055947969667613
Q96QG7	Q8NCE2	0.0055947969667613
Q8N1N4	P21675	0.0055947969667613
Q9NWV8	O60641	0.0055947969667613
Q9H8G2	Q15652	0.0055947969667613
Q5MIZ7	Q9H9J2	0.0055947969667613
Q5T481	Q9UGJ0	0.0055947969667613
Q8NFW8	Q9NP80	0.0055947969667613
Q9UPU9	Q8IYB1	0.0055947969667613
O15234	Q8IYB1	0.0055947969667613
O60216	Q9Y248	0.0055947969667613
P04818	Q7RTS7	0.0055947969667613
Q68DI1	P41223	0.0055947969667613
Q9Y5A7	Q9H0A8	0.0055947969667613
Q9Y5A7	Q8N157	0.0055947969667613
Q9Y5A7	Q9NX40	0.0055947969667613
O00507	Q9UJX5	0.0055947969667613
Q9NW82	Q99081	0.0055947969667613
O75683	Q68DI1	0.0055947969667613
Q68DI1	Q7L4I2	0.0055947969667613
Q8N1N4	P51948	0.0055947969667613
Q659C4	Q86TA1	0.0055947969667613
Q70E73	Q7Z3C6	0.0055947969667613
P49848	P23526	0.0055947969667613
Q9C0D4	Q7Z4W1	0.0055947969667613
Q9GZU8	Q68DI1	0.0055947969667613
Q68DI1	Q96QE3	0.0055947969667613
Q5T481	Q9NVP2	0.0055947969667613
Q9HCK5	Q86TA1	0.0055947969667613
Q5C9Z4	Q68DI1	0.0055947969667613
O60942	Q68DI1	0.0055947969667613
O15534	Q9Y5A7	0.0055947969667613
Q6P9H4	Q8IYB1	0.0055947969667613
P18669	Q9Y5A7	0.0055947969667613
Q9Y5S2	Q70E73	0.0055947969667613
P61201	Q70E73	0.0055947969667613
O15126	Q70E73	0.0055947969667613
P05549	Q68DI1	0.0055947969667613
Q9UBB5	Q68DI1	0.0055947969667613
Q8N1N4	O75530	0.0055947969667613
Q9H3P2	Q68DI1	0.0055947969667613
P07737	Q9Y5A7	0.0055947969667613
Q9Y5A7	Q9H6D7	0.0055947969667613
Q7L0Y3	Q9Y5A7	0.0055947969667613
Q96BK5	A6NJ78	0.0055947969667613
Q9Y5A7	Q5VZK9	0.0055947969667613
Q96JG6	Q9Y5A7	0.0055947969667613
O75530	Q68DI1	0.0055947969667613
Q5VTE6	Q9NP80	0.0055947969667613
Q13131	Q9Y5A7	0.0055947969667613
O75570	Q8WWC4	0.0055947969667613
Q9UI10	Q9NP80	0.0055947969667613
P24928	Q9Y5A7	0.0055947969667613
Q9Y5A7	Q9NX20	0.0055947969667613
Q8NFF5	Q9NP80	0.0055947969667613
Q9H7L9	Q68DI1	0.0055947969667613
Q16600	Q9NVU7	0.0055947969667613
Q8IZE3	Q9UJX5	0.0055947969667613
Q8WU79	Q9NR50	0.0055947969667613
Q8N1N4	P18858	0.0055947969667613
Q8N1N4	P49916	0.0055947969667613
P48047	Q9NP80	0.0055947969667613
Q02809	Q9NP80	0.0055947969667613
Q9BQ52	Q9NP80	0.0055947969667613
Q06587	Q9NP80	0.0055947969667613
Q7L8L6	Q9NP80	0.0055947969667613
P47985	Q70E73	0.0055947969667613
P63220	Q7RTS7	0.0055947969667613
Q7Z4W1	Q96CM3	0.0055947969667613
Q5SVZ6	Q68DI1	0.0055947969667613
Q5T481	Q9NPF4	0.0055947969667613
P43405	Q9NVU7	0.0055947969667613
Q92620	Q68DI1	0.0055947969667613
Q9Y3D9	Q9NP80	0.0055947969667613
Q9HAW4	Q68DI1	0.0055947969667613
Q9BZV1	P00966	0.0055947969667613
Q5VT25	Q9UJX5	0.0055947969667613
Q9NY12	Q9NP80	0.0055947969667613
Q68DI1	O75391	0.0055947969667613
P82663	Q9NP80	0.0055947969667613
O15228	Q9UJX5	0.0055947969667613
P82912	Q7RTS7	0.0055947969667613
P20585	Q8N1N4	0.0055947969667613
Q8WUF8	Q9NVU7	0.0055947969667613
Q66K64	Q8WU79	0.0055947969667613
P51157	Q9ULD9	0.0055947969667613
O15160	Q68DI1	0.0055947969667613
Q8TBC5	Q68DI1	0.0055947969667613
Q9Y3D3	Q9NP80	0.0055947969667613
Q9H6L4	Q9BYD6	0.0055947969667613
Q9BUK6	Q6ZU35	0.0055947969667613
Q68E01	Q68DI1	0.0055947969667613
Q9H201	Q7Z4W1	0.0055947969667613
Q9BS16	Q9NVU7	0.0055947969667613
Q96DT7	Q68DI1	0.0055947969667613
Q68DI1	Q9NWH9	0.0055947969667613
Q68DI1	Q9BVI4	0.0055947969667613
O43776	Q05DH4	0.0055947969667613
A7KAX9	P57678	0.0055947969667613
Q96FV9	Q68DI1	0.0055947969667613
Q9NZM3	Q9NVM4	0.0055947969667613
Q15397	Q68DI1	0.0055947969667613
Q68DI1	Q96DV4	0.0055947969667613
Q8TEX9	Q68DI1	0.0055947969667613
Q9BZK7	Q68DI1	0.0055947969667613
Q9H9B1	Q68DI1	0.0055947969667613
Q9H967	P00966	0.0055947969667613
P82664	Q9NP80	0.0055947969667613
Q9H0K1	Q7Z4W1	0.0055947969667613
Q9BUZ4	Q2M2Z5	0.0055947969667613
P0DI83	P00846	0.0055947969667613
Q93077	Q8N4Q0	0.0055947969667613
Q460N5	Q9UJF2	0.0055947969667613
Q8N4Q0	Q16566	0.0055947969667613
Q7KZ85	Q86WS5	0.0055947969667613
Q2M2Z5	Q14667	0.0055947969667613
Q13356	Q16540	0.0055947969667613
Q9HC84	Q9H8T0	0.0055947969667613
Q9HA77	Q8NF37	0.0055947969667613
Q8N4Q0	Q9H0C8	0.0055947969667613
Q96JP5	Q8N4Q0	0.0055947969667613
Q3SXM5	Q9P2S5	0.0055947969667613
Q99614	Q9H8T0	0.0055947969667613
Q9H8T0	Q8WVV9	0.0055947969667613
Q9C0B7	O95456	0.0055947969667613
Q8TF76	P00846	0.0055947969667613
Q8NCE2	Q96A35	0.0055947969667613
Q9H201	Q9P2P1	0.0055947969667613
Q9H0K1	O95789	0.0055947969667613
Q14669	Q9Y248	0.0055947969667613
O60942	Q9Y248	0.0055947969667613
Q9HA77	O60583	0.0055947969667613
Q9H8T0	Q9BVK2	0.0055947969667613
Q8N4Q0	Q9H2F5	0.0055947969667613
Q460N5	Q9NSK0	0.0055947969667613
Q9BYT3	Q13033	0.0055947969667613
Q3V6T2	Q9P2S5	0.0055947969667613
Q96GC5	Q5T5X7	0.0055947969667613
Q9H1K0	Q9UJX5	0.0055947969667613
Q9UFC0	Q147X3	0.0055947969667613
Q13425	Q96EY7	0.0055947969667613
Q9P0L1	Q9NVE7	0.0055947969667613
Q9H334	Q147X3	0.0055947969667613
Q9NVE7	Q05655	0.0055947969667613
Q7Z4G1	Q147X3	0.0055947969667613
Q460N5	Q14161	0.0055947969667613
Q9HA77	O15213	0.0055947969667613
Q09472	Q147X3	0.0055947969667613
P25490	Q9H8T0	0.0055947969667613
P53367	Q147X3	0.0055947969667613
Q460N5	Q6WKZ4	0.0055947969667613
O75419	Q8N4Q0	0.0055947969667613
P56945	Q460N5	0.0055947969667613
A4D161	Q13033	0.0055947969667613
Q14573	Q96G23	0.0055947969667613
Q15477	Q8NCE2	0.0055947969667613
O60701	Q9H8T0	0.0055947969667613
P39748	Q147X3	0.0055947969667613
Q66K64	Q9HA77	0.0055947969667613
Q6PI48	Q9NP80	0.0055947969667613
P23526	Q14186	0.0055947969667613
Q68DI1	P10155	0.0055947969667613
Q8N443	Q8IYB1	0.0055947969667613
Q8IYB1	Q05DH4	0.0055947969667613
Q9NSE4	Q9NP80	0.0055947969667613
Q8NEV1	O15357	0.0055947969667613
Q9Y462	Q68DI1	0.0055947969667613
P62979	Q9NP80	0.0055947969667613
Q5T481	O95551	0.0055947969667613
Q13426	Q68DI1	0.0055947969667613
Q13472	Q9UJX5	0.0055947969667613
Q9NPH2	Q5T481	0.0055947969667613
Q96HW7	Q9Y248	0.0055947969667613
Q14191	Q68DI1	0.0055947969667613
P17028	Q68DI1	0.0055947969667613
Q9NW82	Q13472	0.0055947969667613
Q12888	Q68DI1	0.0055947969667613
Q02880	Q68DI1	0.0055947969667613
Q5T481	Q04323	0.0055947969667613
Q9NVV4	Q9NP80	0.0055947969667613
Q8N1N4	P61956	0.0055947969667613
O43670	Q68DI1	0.0055947969667613
Q659C4	Q9C0D9	0.0055947969667613
O94818	O14787	0.0055947969667613
Q9UHJ6	P62330	0.0055947969667613
Q9UHJ6	Q15070	0.0055947969667613
Q9H201	Q9H0H0	0.0055947969667613
Q9BRS2	Q8N4Q0	0.0055947969667613
Q96HR8	Q9Y248	0.0055947969667613
Q96HR8	Q9HA77	0.0055947969667613
P50225	Q9Y5A7	0.0055947969667613
Q9Y6M7	Q9BY12	0.0055947969667613
Q9Y248	Q8WVV9	0.0055947969667613
Q8NEY1	Q8WXX5	0.0055947969667613
Q5VZL5	Q9Y248	0.0055947969667613
Q8NCE2	Q86WA6	0.0055947969667613
Q13242	Q9Y248	0.0055947969667613
O94874	Q147X3	0.0055947969667613
Q9HA77	Q8WUD1	0.0055947969667613
Q5T200	P23526	0.0055947969667613
Q9HA77	Q96G21	0.0055947969667613
O95677	Q147X3	0.0055947969667613
P0DI83	Q96G23	0.0055947969667613
O15541	Q86WS5	0.0055947969667613
Q9HCH3	Q9H201	0.0055947969667613
Q9C0B7	Q96DT6	0.0055947969667613
Q9UJW2	Q147X3	0.0055947969667613
O75908	Q9H2Y7	0.0055947969667613
Q8TAP6	Q9NZM3	0.0055947969667613
Q9UHR4	Q9Y5A7	0.0055947969667613
O43781	Q5HYI8	0.0055947969667613
Q4AC94	Q6P4R8	0.0055947969667613
Q9H0K1	Q8TCT9	0.0055947969667613
P19532	O94913	0.0055947969667613
Q08188	O94913	0.0055947969667613
Q8N668	P19838	0.0055947969667613
O94804	O94913	0.0055947969667613
Q8IZQ5	Q4AC94	0.0055947969667613
P51157	Q6VMQ6	0.0055947969667613
Q9UL52	P13796	0.0055947969667613
Q12962	O94913	0.0055947969667613
P37837	O94913	0.0055947969667613
O94913	Q03518	0.0055947969667613
Q9H0K1	Q0VF96	0.0055947969667613
Q96IZ7	Q9P0U4	0.0055947969667613
Q9UN30	Q6VMQ6	0.0055947969667613
Q9Y676	Q9UMN6	0.0055947969667613
Q9H2J4	Q9HCE5	0.0055947969667613
P53804	Q9HCE5	0.0055947969667613
P49116	Q9HCE5	0.0055947969667613
Q9H6T0	Q8IZ81	0.0055947969667613
Q9H0K1	A6NIH7	0.0055947969667613
Q494R4	Q9Y673	0.0055947969667613
Q9C0D5	Q9Y561	0.0055947969667613
P49137	Q6VMQ6	0.0055947969667613
Q4AC94	Q13889	0.0055947969667613
Q9UH03	Q9Y5A7	0.0055947969667613
Q8N614	Q9HCD5	0.0055947969667613
Q9NS73	Q9NSC2	0.0055947969667613
Q12959	Q8N668	0.0055947969667613
Q86XN7	Q9HCD5	0.0055947969667613
Q9NS73	Q8WUB8	0.0055947969667613
Q5TC63	Q9HCD5	0.0055947969667613
Q9BYT3	Q9NV66	0.0055947969667613
Q9NS73	P62979	0.0055947969667613
Q9Y561	Q13057	0.0055947969667613
Q86XN7	Q9Y561	0.0055947969667613
Q9C0K0	Q6VMQ6	0.0055947969667613
Q9Y561	Q9H9H4	0.0055947969667613
Q9P0J7	O94913	0.0055947969667613
O94762	Q9HCE5	0.0055947969667613
Q96HR3	Q6W2J9	0.0055947969667613
Q9H501	Q9NUM3	0.0055947969667613
P61009	Q494R4	0.0055947969667613
Q494R4	Q8N1B4	0.0055947969667613
Q9P0U4	O00712	0.0055947969667613
P08651	Q9P0U4	0.0055947969667613
O94913	P15923	0.0055947969667613
Q99081	O94913	0.0055947969667613
Q99755	Q9H0K1	0.0055947969667613
Q9P0J7	Q9Y3B7	0.0055947969667613
Q9P0U4	P57052	0.0055947969667613
Q9P0U4	Q9BY42	0.0055947969667613
Q8TEK3	Q9HCE5	0.0055947969667613
Q12772	O94913	0.0055947969667613
Q9BTA9	Q9P0U4	0.0055947969667613
P49848	Q96A08	0.0055947969667613
Q9P0U4	Q9NWZ8	0.0055947969667613
Q494R4	Q9NX20	0.0055947969667613
Q8IZ81	Q9H0H0	0.0055947969667613
P47985	Q96A08	0.0055947969667613
Q9Y676	Q92613	0.0055947969667613
Q2LD37	Q9Y561	0.0055947969667613
Q494R4	Q9UHW5	0.0055947969667613
O94913	Q92890	0.0055947969667613
Q9Y672	Q6AWC2	0.0055947969667613
Q9HCE5	Q96JM7	0.0055947969667613
P61960	Q8IXI1	0.0055947969667613
Q5VST9	Q13033	0.0055947969667613
P62834	Q9HCE5	0.0055947969667613
P25789	O94913	0.0055947969667613
Q13309	Q9HCE5	0.0055947969667613
Q8IZ81	Q9HCM7	0.0055947969667613
Q96A08	P05549	0.0055947969667613
Q6XPS3	Q9HCE5	0.0055947969667613
O75943	O94913	0.0055947969667613
Q9P0U4	P52948	0.0055947969667613
Q9Y561	O15013	0.0055947969667613
Q9P0U4	Q01780	0.0055947969667613
Q9Y676	O94864	0.0055947969667613
Q96AE7	Q96GY3	0.0055947969667613
Q9BQI0	Q9P289	0.0055947969667613
Q6Q0C0	Q9H0K1	0.0055947969667613
Q6VMQ6	Q9UNL2	0.0055947969667613
Q4AC94	Q7Z4W1	0.0055947969667613
Q15468	Q9P289	0.0055947969667613
Q9BS16	Q9HCD5	0.0055947969667613
Q494R4	O00186	0.0055947969667613
Q6BDS2	Q9NZ32	0.0055947969667613
O15400	Q9H0K1	0.0055947969667613
Q16566	Q7Z3C6	0.0055947969667613
Q9H0K1	Q8NEM2	0.0055947969667613
Q9H8Y8	Q9UGU0	0.0055947969667613
Q6VMQ6	Q92613	0.0055947969667613
Q9Y4H2	Q9H0K1	0.0055947969667613
Q9P0U4	Q9Y3E5	0.0055947969667613
P05412	Q96ST2	0.0055947969667613
Q9H0K1	O95456	0.0055947969667613
Q9P0U4	Q9UK45	0.0055947969667613
Q9P0U4	O95777	0.0055947969667613
Q9P013	Q9P0U4	0.0055947969667613
Q9H0K1	O75348	0.0055947969667613
Q8IZ81	Q9NWH9	0.0055947969667613
Q8TCS8	Q9UI10	0.0055947969667613
Q5QJE6	Q9H0H0	0.0055947969667613
Q8N668	Q03164	0.0055947969667613
O00507	Q9H0K1	0.0055947969667613
Q9Y606	Q9HCE5	0.0055947969667613
Q6UUV7	Q13033	0.0055947969667613
O15085	Q6VMQ6	0.0055947969667613
Q969G6	Q9H501	0.0055947969667613
Q8N668	P40692	0.0055947969667613
Q93034	Q9HCE5	0.0055947969667613
Q8IWQ3	O15084	0.0055947969667613
Q6W2J9	Q6XPS3	0.0055947969667613
O14974	Q8N668	0.0055947969667613
Q9H410	Q9HCE5	0.0055947969667613
Q96JP5	Q9HCE5	0.0055947969667613
Q9H0C8	Q9HCE5	0.0055947969667613
P20160	O94913	0.0055947969667613
Q5KU26	Q9HCE5	0.0055947969667613
Q8IZ81	Q9HCJ3	0.0055947969667613
Q8N668	P56556	0.0055947969667613
Q6PL18	O15084	0.0055947969667613
Q9HCE5	O14519	0.0055947969667613
Q9P1Y5	Q13033	0.0055947969667613
Q494R4	Q05655	0.0055947969667613
Q9H3P2	Q4U2R6	0.0055947969667613
Q15542	Q9HCE5	0.0055947969667613
Q02086	Q9HCE5	0.0055947969667613
Q9H944	Q9HCE5	0.0055947969667613
P11216	Q494R4	0.0055947969667613
Q9HCE5	Q92890	0.0055947969667613
Q49A88	Q9UBI9	0.0055947969667613
Q9NQ88	P24468	0.0055947969667613
Q494R4	P02786	0.0055947969667613
Q04724	A2VDJ0	0.0055947969667613
Q8IZ81	Q9NVE7	0.0055947969667613
P05412	Q07864	0.0055947969667613
Q13131	A2VDJ0	0.0055947969667613
Q15788	Q5VSL9	0.0055947969667613
Q9NUA8	Q9HCE5	0.0055947969667613
Q6VMQ6	Q13472	0.0055947969667613
Q5R372	Q9HCE5	0.0055947969667613
Q9NVN8	Q494R4	0.0055947969667613
O15047	Q9Y561	0.0055947969667613
P05412	Q9H8E8	0.0055947969667613
Q9Y561	Q9NSK0	0.0055947969667613
Q6VMQ6	Q96JY0	0.0055947969667613
Q9NX46	Q8IZ81	0.0055947969667613
Q8NHM5	Q13033	0.0055947969667613
O94913	Q8WYA6	0.0055947969667613
Q9BSC4	Q9HCE5	0.0055947969667613
O75052	Q9Y561	0.0055947969667613
Q5MIZ7	Q9NS73	0.0055947969667613
Q9C0B1	Q96HR8	0.0055947969667613
Q9BQC6	Q96EA4	0.0055947969667613
Q9C0K0	Q96EA4	0.0055947969667613
P51587	Q9Y4F5	0.0055947969667613
Q9Y5B0	Q13823	0.0055947969667613
P12524	Q9Y4F5	0.0055947969667613
Q9P0J7	P49848	0.0055947969667613
Q8N612	Q9Y672	0.0055947969667613
653513	Q9HCD5	0.0055947969667613
Q9BZE1	Q9H098	0.0055947969667613
Q9NS73	Q2YD98	0.0055947969667613
Q9NS73	Q5C9Z4	0.0055947969667613
O43913	Q96A08	0.0055947969667613
Q9NS73	Q9HAW4	0.0055947969667613
Q86TJ2	Q9Y561	0.0055947969667613
Q9NS73	P54132	0.0055947969667613
Q96A08	P46459	0.0055947969667613
P62841	Q9HCE5	0.0055947969667613
O43353	Q9Y561	0.0055947969667613
Q06732	Q9HCD5	0.0055947969667613
P51812	Q494R4	0.0055947969667613
Q9NS73	Q9NVM6	0.0055947969667613
Q9UGV2	Q494R4	0.0055947969667613
Q9BYT3	Q96EA4	0.0055947969667613
P55957	Q9HCE5	0.0055947969667613
Q9P0U4	P10244	0.0055947969667613
Q9P0J7	A6ND36	0.0055947969667613
Q9GZZ1	Q9Y672	0.0055947969667613
A8K0R7	P05412	0.0055947969667613
Q6VMQ6	Q8TBX8	0.0055947969667613
Q9C0B1	P41223	0.0055947969667613
Q5TAP6	Q9HCE5	0.0055947969667613
Q6VMQ6	Q9NWH9	0.0055947969667613
Q9NS73	Q6PJG2	0.0055947969667613
Q9Y561	Q96EE3	0.0055947969667613
Q96T76	Q9HCE5	0.0055947969667613
Q9H694	Q9Y561	0.0055947969667613
Q7L8J4	Q9Y561	0.0055947969667613
Q9BRZ2	Q9Y561	0.0055947969667613
Q9NS73	Q96NB3	0.0055947969667613
Q9H7D7	Q9Y561	0.0055947969667613
Q9Y561	Q16204	0.0055947969667613
Q9NS73	Q92610	0.0055947969667613
Q9NS73	P49593	0.0055947969667613
Q9UQR1	Q96A08	0.0055947969667613
O15541	Q96A08	0.0055947969667613
Q66GS9	Q9H0K1	0.0055947969667613
Q01130	Q9HCE5	0.0055947969667613
Q8NEZ4	O94913	0.0055947969667613
Q6VMQ6	Q03252	0.0055947969667613
Q9Y561	P78356	0.0055947969667613
O14772	Q5EBL8	0.0055947969667613
Q8NB46	A9UHW6	0.0055947969667613
Q9BZ95	Q96QK1	0.0055947969667613
Q8NB46	Q6ZU35	0.0055947969667613
Q9BZ95	Q9P0M6	0.0055947969667613
Q9BZ95	Q9NQ92	0.0055947969667613
Q96BD8	Q7RTS7	0.0055947969667613
Q96I25	Q6NUI6	0.0055947969667613
Q6P3W7	Q7RTS7	0.0055947969667613
A8K0R7	Q9BZ95	0.0055947969667613
Q5EBL8	Q99747	0.0055947969667613
Q9NQ36	P31350	0.0055947969667613
Q9NVH0	Q9NPJ6	0.0055947969667613
Q5JXB2	Q6NUI6	0.0055947969667613
Q9NUA8	A2RUB6	0.0055947969667613
Q14161	A2RUB6	0.0055947969667613
Q9BSV6	O14519	0.0055947969667613
Q14331	Q2KHR3	0.0055947969667613
Q9C0D9	Q8IWZ8	0.0055947969667613
Q8NEC7	Q14331	0.0055947969667613
P21127	A2RUB6	0.0055947969667613
Q86YZ3	Q6NUI6	0.0055947969667613
A2RUB6	Q92628	0.0055947969667613
Q9HC77	Q96T51	0.0055947969667613
Q9NX46	Q6BDS2	0.0055947969667613
Q8IU81	Q14331	0.0055947969667613
Q9HCK0	Q9BVL2	0.0055947969667613
Q9NPJ6	Q96IV0	0.0055947969667613
Q9UPU5	Q7RTS7	0.0055947969667613
Q9HCJ3	Q9NPJ6	0.0055947969667613
Q9H8Y8	Q16533	0.0055947969667613
Q14BN4	A2RUB6	0.0055947969667613
Q8N6V9	Q6NUI6	0.0055947969667613
Q06330	Q02086	0.0055947969667613
P47974	Q14331	0.0055947969667613
Q9UGV2	Q7RTS7	0.0055947969667613
Q9ULI3	Q7RTS7	0.0055947969667613
Q9BT78	Q7RTS7	0.0055947969667613
Q8NB46	Q9NS87	0.0055947969667613
Q9NXE4	Q9NPJ6	0.0055947969667613
Q8N2U0	Q9UNQ2	0.0055947969667613
Q8N614	Q9HCJ3	0.0055947969667613
Q9Y597	Q7RTS7	0.0055947969667613
Q9HCJ3	Q9H410	0.0055947969667613
Q9HCJ3	Q9C0F0	0.0055947969667613
O43776	Q7RTS7	0.0055947969667613
Q6BDS2	Q9H7P9	0.0055947969667613
Q9BU23	Q6NUI6	0.0055947969667613
O94804	Q14331	0.0055947969667613
Q96QG7	Q9NQ36	0.0055947969667613
Q6BDS2	Q49A88	0.0055947969667613
Q9NRC1	A2RUB6	0.0055947969667613
Q9NQ36	Q6WKZ4	0.0055947969667613
P52655	Q9P031	0.0055947969667613
Q9NQ36	Q86W42	0.0055947969667613
O60907	Q8NB46	0.0055947969667613
Q9NQ36	Q9NSK0	0.0055947969667613
Q8NB46	Q8TB61	0.0055947969667613
Q9H6F5	Q93074	0.0055947969667613
Q9H8Y8	O43303	0.0055947969667613
A6NJ78	Q03164	0.0055947969667613
Q9H8Y8	Q8N1I0	0.0055947969667613
Q9NQ36	Q99829	0.0055947969667613
Q7Z6K3	Q6NUI6	0.0055947969667613
Q9UL46	A2RUB6	0.0055947969667613
P49137	Q8IWZ8	0.0055947969667613
57472	A2RUB6	0.0055947969667613
Q8NDF8	Q9NXE8	0.0055947969667613
Q86XN7	A2RUB6	0.0055947969667613
Q9H6F5	Q7Z570	0.0055947969667613
Q9H6F5	Q6PJG2	0.0055947969667613
Q9H6F5	O75570	0.0055947969667613
P51157	Q9H6F5	0.0055947969667613
O60907	A2RUB6	0.0055947969667613
Q8IWZ8	Q14146	0.0055947969667613
Q9P260	Q7RTS7	0.0055947969667613
Q2L4Q9	Q8NB46	0.0055947969667613
P17252	Q7RTS7	0.0055947969667613
Q4G0P3	Q92973	0.0055947969667613
P49069	Q9BSV6	0.0055947969667613
P49757	A2RUB6	0.0055947969667613
Q14331	Q9NSP4	0.0055947969667613
Q8NB46	Q9P260	0.0055947969667613
Q9BYG3	Q6NUI6	0.0055947969667613
Q5VW38	Q8NB46	0.0055947969667613
Q8NCF5	Q6NUI6	0.0055947969667613
Q9HCJ3	Q96M94	0.0055947969667613
Q8NB46	Q8IZE3	0.0055947969667613
Q7Z2Z2	Q6NUI6	0.0055947969667613
O43264	Q5EBL8	0.0055947969667613
P49069	A2RUB6	0.0055947969667613
Q9H694	A2RUB6	0.0055947969667613
Q16566	A2RUB6	0.0055947969667613
Q99986	Q9NXE8	0.0055947969667613
Q86X10	Q7RTS7	0.0055947969667613
P35354	Q9NS73	0.0055947969667613
Q96A08	Q9UBL3	0.0055947969667613
P31323	Q7RTS7	0.0055947969667613
Q92538	Q9NQ36	0.0055947969667613
Q5EBL8	P49770	0.0055947969667613
Q9Y4F5	Q06418	0.0055947969667613
Q86V97	Q9HCE5	0.0055947969667613
Q16594	Q96A08	0.0055947969667613
653513	O94913	0.0055947969667613
Q9HCE5	Q8TE76	0.0055947969667613
Q9HCS4	Q6VMQ6	0.0055947969667613
O95881	Q4AC94	0.0055947969667613
O14662	Q9H0K1	0.0055947969667613
Q4AC94	P28331	0.0055947969667613
Q6BDS2	Q9H501	0.0055947969667613
Q96G74	Q9H501	0.0055947969667613
Q494R4	Q9NVE7	0.0055947969667613
Q9H8Y8	O94763	0.0055947969667613
P51460	Q9P0U4	0.0055947969667613
Q7Z460	Q7RTS7	0.0055947969667613
Q4U2R6	P37840	0.0055947969667613
Q9BZB8	Q8NHQ9	0.0055947969667613
Q9NS73	Q96AT1	0.0055947969667613
Q9UH92	Q5T4F4	0.0055947969667613
Q8NB46	Q68EM7	0.0055947969667613
P43405	Q9Y4F5	0.0055947969667613
Q66K64	A2RUB6	0.0055947969667613
Q9UIA9	Q7RTS7	0.0055947969667613
Q14254	Q7RTS7	0.0055947969667613
O43524	Q7RTS7	0.0055947969667613
Q494R4	Q6PI48	0.0055947969667613
Q9H0K1	Q9BRP1	0.0055947969667613
O43663	Q9HCE5	0.0055947969667613
Q9H8Y8	Q15650	0.0055947969667613
Q494R4	Q9NRX2	0.0055947969667613
O94913	P28066	0.0055947969667613
Q92925	Q9HCE5	0.0055947969667613
P16383	Q96A08	0.0055947969667613
Q4U2R6	P13056	0.0055947969667613
Q6VMQ6	Q969L4	0.0055947969667613
Q9NP50	Q5QJE6	0.0055947969667613
Q494R4	Q9NVV0	0.0055947969667613
Q9H8Y8	Q14155	0.0055947969667613
Q709C8	Q9BUN8	0.0055947969667613
Q494R4	P02538	0.0055947969667613
Q8TD26	Q9HCE5	0.0055947969667613
Q8IZ81	P19387	0.0055947969667613
P36894	O94913	0.0055947969667613
Q53H96	Q494R4	0.0055947969667613
Q8IZ81	Q9P2P1	0.0055947969667613
Q6VMQ6	Q9NSC2	0.0055947969667613
Q494R4	Q5VIR6	0.0055947969667613
Q8IZ81	Q12792	0.0055947969667613
Q9H8Y8	Q86TJ2	0.0055947969667613
Q9H0K1	Q96ST8	0.0055947969667613
O94874	Q7RTS7	0.0055947969667613
Q9NRK6	Q7RTS7	0.0055947969667613
Q92736	Q6BDS2	0.0055947969667613
Q9H8Y8	Q6STE5	0.0055947969667613
O43683	A2RUB6	0.0055947969667613
Q9H6F5	O15090	0.0055947969667613
Q96HW7	Q9H6F5	0.0055947969667613
P17612	Q7RTS7	0.0055947969667613
Q9H3P2	Q9NVM9	0.0055947969667613
Q9NVM9	P54198	0.0055947969667613
Q04726	Q9NXE8	0.0055947969667613
Q9NVM9	P68036	0.0055947969667613
Q9BWH6	Q4AC94	0.0055947969667613
Q9NVM9	P52737	0.0055947969667613
Q9NYH9	Q9NPJ6	0.0055947969667613
Q92766	Q6BDS2	0.0055947969667613
Q9P2B4	Q14457	0.0055947969667613
Q9Y5Y6	Q9Y4F5	0.0055947969667613
Q5T5U3	Q7RTS7	0.0055947969667613
Q5VZE5	Q6BDS2	0.0055947969667613
Q6BDS2	Q9H5Z1	0.0055947969667613
Q6BDS2	Q9P0J6	0.0055947969667613
Q6BDS2	P11274	0.0055947969667613
P14621	Q9H773	0.0055947969667613
Q9Y4F5	Q9NZI7	0.0055947969667613
Q9NVP2	O75362	0.0055947969667613
P29401	Q9NXE8	0.0055947969667613
Q9Y4F5	Q5MNZ9	0.0055947969667613
Q06330	Q14493	0.0055947969667613
Q9Y4F5	Q9P1Q0	0.0055947969667613
Q9NPJ6	Q9NPA8	0.0055947969667613
Q9UH65	Q7RTS7	0.0055947969667613
Q96N20	Q14331	0.0055947969667613
Q9NR31	Q7RTS7	0.0055947969667613
Q9NZI7	Q5EBL8	0.0055947969667613
O43815	A2RUB6	0.0055947969667613
Q8TEW0	Q7RTS7	0.0055947969667613
O43683	Q5EBL8	0.0055947969667613
Q9NVA2	Q14457	0.0055947969667613
Q8WXD5	Q9NQ36	0.0055947969667613
P29401	Q5EBL8	0.0055947969667613
O95872	A2RUB6	0.0055947969667613
Q75N03	Q14331	0.0055947969667613
Q96PV7	Q9NPJ6	0.0055947969667613
Q14156	Q7RTS7	0.0055947969667613
Q15788	A2RUB6	0.0055947969667613
Q6WCQ1	Q7RTS7	0.0055947969667613
Q9BTD8	A2RUB6	0.0055947969667613
P46736	A2RUB6	0.0055947969667613
O94901	Q7RTS7	0.0055947969667613
Q9Y4F5	Q9NZQ3	0.0055947969667613
Q6VMQ6	Q15349	0.0055947969667613
Q9HCE5	Q6PJG2	0.0055947969667613
O75925	Q5VSL9	0.0055947969667613
Q6BDS2	Q13136	0.0055947969667613
Q9H993	Q15884	0.0055947969667613
Q92783	A1X283	0.0055947969667613
O75943	Q96AT1	0.0055947969667613
P57737	A1X283	0.0055947969667613
Q8N0Y7	Q6UVJ0	0.0055947969667613
P82094	Q8NB46	0.0055947969667613
Q9NVN8	Q96A08	0.0055947969667613
Q9NS73	P35244	0.0055947969667613
Q8TAE8	Q9NYZ3	0.0055947969667613
Q8N5G2	Q96EK7	0.0055947969667613
Q9HCE5	Q14146	0.0055947969667613
P19532	Q9HCD5	0.0055947969667613
Q9BPZ3	Q969R5	0.0055947969667613
Q9HCE5	Q92613	0.0055947969667613
Q6BDS2	Q96GA3	0.0055947969667613
Q9BPZ3	Q9H0K6	0.0055947969667613
Q9HCD5	Q9H2Z4	0.0055947969667613
Q9NS18	Q9ULC4	0.0055947969667613
Q6BDS2	Q5PSV4	0.0055947969667613
Q9P0J7	Q9UHF7	0.0055947969667613
Q9BPZ3	P09131	0.0055947969667613
Q9BPZ3	Q14657	0.0055947969667613
Q99081	Q96AT1	0.0055947969667613
Q9HCJ3	Q8NCF5	0.0055947969667613
Q9C0J1	Q70IA6	0.0055947969667613
Q6UVJ0	Q6NVY1	0.0055947969667613
Q8NEY1	Q9C0J1	0.0055947969667613
A7KAX9	Q9C0J1	0.0055947969667613
Q9HCJ3	Q9BQ75	0.0055947969667613
P11274	A1X283	0.0055947969667613
Q9H993	Q14674	0.0055947969667613
Q9HCJ3	Q8WVZ9	0.0055947969667613
Q9HCJ3	Q5VST9	0.0055947969667613
Q96RN5	Q9BRX5	0.0055947969667613
Q9Y561	A6ND36	0.0055947969667613
Q9HCJ3	Q8WZ74	0.0055947969667613
Q6UVJ0	Q9Y673	0.0055947969667613
Q9H993	Q7L0J3	0.0055947969667613
Q6ULP2	Q9Y561	0.0055947969667613
Q6UVJ0	Q92759	0.0055947969667613
Q9NVM9	Q13330	0.0055947969667613
Q9NVM9	O60563	0.0055947969667613
Q99081	Q9Y561	0.0055947969667613
Q9NVM9	Q7Z7L1	0.0055947969667613
Q12923	A1X283	0.0055947969667613
Q05209	A1X283	0.0055947969667613
Q9NVM9	O43818	0.0055947969667613
P51587	Q9HCD5	0.0055947969667613
Q9P0J7	Q16352	0.0055947969667613
Q6UVJ0	P59923	0.0055947969667613
Q06190	Q6BDS2	0.0055947969667613
Q9NNX6	Q9GZP9	0.0055947969667613
Q9BPZ3	Q5QP82	0.0055947969667613
Q9Y561	Q92804	0.0055947969667613
Q9NQS1	Q9H3R5	0.0055947969667613
Q12774	Q9Y561	0.0055947969667613
Q9UBP0	Q9HCD5	0.0055947969667613
Q9HCH3	A2RRP1	0.0055947969667613
Q9Y5P1	Q9BXP5	0.0055947969667613
Q9Y561	Q9BTD8	0.0055947969667613
O43929	Q9NNX6	0.0055947969667613
P06753	Q9HCK0	0.0055947969667613
Q9NQS1	Q9H773	0.0055947969667613
Q9NQS1	P09132	0.0055947969667613
Q13123	Q9UJU2	0.0055947969667613
Q9NNX6	Q8IXH7	0.0055947969667613
Q9NVA2	Q14BN4	0.0055947969667613
Q9NQS1	Q13425	0.0055947969667613
Q9NNX6	Q13177	0.0055947969667613
Q99081	A2VDJ0	0.0055947969667613
Q9NUW8	Q96AT1	0.0055947969667613
Q6BDS2	Q9H939	0.0055947969667613
Q06190	A2VDJ0	0.0055947969667613
Q9NUW8	Q5SVZ6	0.0055947969667613
Q9NNX6	Q5EBL8	0.0055947969667613
Q9P0J7	Q99598	0.0055947969667613
Q9NNX6	Q9H7U1	0.0055947969667613
Q6BDS2	P49137	0.0055947969667613
P43699	Q9HCD5	0.0055947969667613
Q9ULC4	Q99570	0.0055947969667613
Q9HCD5	P15923	0.0055947969667613
Q9NQS1	P60903	0.0055947969667613
Q9NUW8	Q9HD33	0.0055947969667613
Q13123	O95551	0.0055947969667613
Q8N4C8	Q9ULC4	0.0055947969667613
Q9P2K5	Q9ULC4	0.0055947969667613
O14562	Q9NUW8	0.0055947969667613
P36894	Q9HCD5	0.0055947969667613
Q6BDS2	O95405	0.0055947969667613
Q9Y5B0	Q5QJE6	0.0055947969667613
O15126	Q6BDS2	0.0055947969667613
Q9BPZ3	Q9C0J1	0.0055947969667613
P23458	Q9ULC4	0.0055947969667613
O15013	Q9NYZ3	0.0055947969667613
Q9NUW8	Q9NWH9	0.0055947969667613
A2VDJ0	P40692	0.0055947969667613
Q9H6T0	Q9NUW8	0.0055947969667613
Q9H9P5	Q9GZP4	0.0055947969667613
Q8N3F8	Q9C0D6	0.0055947969667613
Q9Y561	Q9BYB4	0.0055947969667613
Q9Y4F5	Q13418	0.0055947969667613
Q9HCJ3	Q96EK7	0.0055947969667613
Q9H993	Q2Y0W8	0.0055947969667613
O43156	Q9H993	0.0055947969667613
Q9H993	Q93073	0.0055947969667613
Q6UVJ0	Q8IWF9	0.0055947969667613
Q6UVJ0	Q3B7T1	0.0055947969667613
Q9HBA9	Q6UVJ0	0.0055947969667613
653513	Q9NS91	0.0055947969667613
Q9NVM9	Q13564	0.0055947969667613
57472	Q9H1H9	0.0055947969667613
Q9C0J1	P14635	0.0055947969667613
Q13129	Q96AT1	0.0055947969667613
Q9NVM9	Q15906	0.0055947969667613
Q6UVJ0	Q9Y2I7	0.0055947969667613
Q9C037	Q96EA4	0.0055947969667613
Q9BSF4	Q9Y5P1	0.0055947969667613
Q9UL63	Q8N5C8	0.0055947969667613
Q9Y561	Q9BZF9	0.0055947969667613
Q9Y5P1	Q9NSK0	0.0055947969667613
Q9P0J7	P0DI83	0.0055947969667613
P49848	Q9NVM9	0.0055947969667613
Q9NVM9	Q15542	0.0055947969667613
P29353	A1X283	0.0055947969667613
Q9Y2D2	Q6UVJ0	0.0055947969667613
P61927	Q9BSH4	0.0055947969667613
Q9H993	Q96PE2	0.0055947969667613
Q6UVJ0	Q0D2I5	0.0055947969667613
P61019	Q96KP1	0.0055947969667613
Q96NT0	Q9P2B7	0.0055947969667613
Q9UNH7	Q96KP1	0.0055947969667613
Q8TDX9	Q6UVJ0	0.0055947969667613
Q9BXJ9	A1X283	0.0055947969667613
P05412	Q8N3Z6	0.0055947969667613
Q9C0J1	P57737	0.0055947969667613
Q96AT1	Q9BYV9	0.0055947969667613
Q9NVM9	Q9H9J2	0.0055947969667613
Q9NVM9	O00268	0.0055947969667613
P0DI83	Q5T447	0.0055947969667613
O75197	Q6UVJ0	0.0055947969667613
Q6UVJ0	Q9UIQ6	0.0055947969667613
Q9BS16	Q96AT1	0.0055947969667613
Q9NVM9	Q96MU7	0.0055947969667613
Q96AT1	Q8N108	0.0055947969667613
Q9BXF6	Q8NHV4	0.0055947969667613
Q9P0J7	Q9H1I8	0.0055947969667613
Q9NVM9	O76064	0.0055947969667613
Q9NP50	Q96AT1	0.0055947969667613
Q6UVJ0	Q9Y2H5	0.0055947969667613
Q6UVJ0	Q6ZTA4	0.0055947969667613
Q96AT1	Q9NRX2	0.0055947969667613
Q8NHV4	Q9Y6K9	0.0055947969667613
Q8NHV4	P30203	0.0055947969667613
Q96N67	O95405	0.0055947969667613
Q6UVJ0	Q99570	0.0055947969667613
Q8IX15	Q9Y561	0.0055947969667613
Q96N67	O15066	0.0055947969667613
Q9Y561	Q9P1Y5	0.0055947969667613
Q9Y561	Q9NVM4	0.0055947969667613
Q9UL52	Q6UVJ0	0.0055947969667613
Q9C0J1	P78356	0.0055947969667613
Q96J01	Q9NVM9	0.0055947969667613
Q9NVM9	Q13557	0.0055947969667613
Q9C0J1	Q9H9H4	0.0055947969667613
Q9NVM9	Q99615	0.0055947969667613
O75436	Q9H496	0.0055947969667613
Q9C0J1	Q9BYV8	0.0055947969667613
P56945	Q9C0J1	0.0055947969667613
Q9C0J1	O15160	0.0055947969667613
Q8N1N4	P11474	0.0055947969667613
Q9NVM9	O15228	0.0055947969667613
Q9UIL1	A1X283	0.0055947969667613
Q9Y561	Q9HAU0	0.0055947969667613
Q5VSY0	A1X283	0.0055947969667613
Q06330	Q9UJA5	0.0055947969667613
O15379	Q9NVM9	0.0055947969667613
P11274	Q9Y561	0.0055947969667613
Q8NHQ9	A1X283	0.0055947969667613
P51587	Q96AT1	0.0055947969667613
Q9BYV8	Q9Y5P1	0.0055947969667613
Q8N1N4	Q92889	0.0055947969667613
Q15057	Q6UVJ0	0.0055947969667613
A1X283	Q9P2M7	0.0055947969667613
Q9P215	Q96AT1	0.0055947969667613
Q15811	A1X283	0.0055947969667613
Q8NCM2	Q6UVJ0	0.0055947969667613
Q8NHV4	Q96S66	0.0055947969667613
Q8NHV4	Q7L099	0.0055947969667613
Q9NVM9	P11166	0.0055947969667613
O95208	Q8NHV4	0.0055947969667613
Q8NFP9	Q6UVJ0	0.0055947969667613
Q9Y3R0	Q6UVJ0	0.0055947969667613
Q96QT6	Q96AT1	0.0055947969667613
Q96EA4	P49116	0.0055947969667613
Q6UVJ0	Q9H8H3	0.0055947969667613
Q13615	Q9Y5P1	0.0055947969667613
Q96AT1	O94804	0.0055947969667613
57472	Q15418	0.0055947969667613
Q9NVM9	P50226	0.0055947969667613
Q9UPU9	Q6UVJ0	0.0055947969667613
Q6BDS2	Q9NVZ3	0.0055947969667613
Q9GZL7	A8MTA8	0.0055947969667613
P51965	Q6VMQ6	0.0055947969667613
Q9P0M9	Q13123	0.0055947969667613
Q9HCK0	P82912	0.0055947969667613
Q9NUW8	O60231	0.0055947969667613
Q9NUW8	Q96ME7	0.0055947969667613
Q9NUW8	Q9NQT4	0.0055947969667613
Q9GZM8	Q9HCK0	0.0055947969667613
O43639	Q9HCK0	0.0055947969667613
Q9NUW8	Q86U44	0.0055947969667613
Q9HCK0	O94763	0.0055947969667613
Q494R4	Q96A35	0.0055947969667613
Q9NQ34	Q13613	0.0055947969667613
P43699	Q13123	0.0055947969667613
Q5QJE6	O76064	0.0055947969667613
Q9NSC2	A2VDJ0	0.0055947969667613
Q494R4	Q8TEX9	0.0055947969667613
Q9UPT8	Q9Y462	0.0055947969667613
Q9BPZ3	P39060	0.0055947969667613
Q9H993	Q494R4	0.0055947969667613
Q6BDS2	O15056	0.0055947969667613
Q04206	A2VDJ0	0.0055947969667613
A2VDJ0	Q04864	0.0055947969667613
Q99755	Q6BDS2	0.0055947969667613
Q14155	Q9HCK0	0.0055947969667613
Q9BST9	Q6ZU35	0.0055947969667613
Q6BDS2	Q15643	0.0055947969667613
Q9HCK0	Q86WA6	0.0055947969667613
Q9NPJ6	P53041	0.0055947969667613
Q6P2D0	Q9H9B1	0.0055947969667613
P25787	Q9P0U4	0.0055947969667613
Q9P0U4	P07477	0.0055947969667613
Q9HCJ3	Q9BTL3	0.0055947969667613
Q9HCJ3	Q9H0K6	0.0055947969667613
P25786	Q9P0U4	0.0055947969667613
Q4G0J3	Q00975	0.0055947969667613
Q8NHQ9	P54198	0.0055947969667613
Q9P0U4	Q86U44	0.0055947969667613
Q9P1Y5	Q6P2D0	0.0055947969667613
Q9NUW8	Q9BYD2	0.0055947969667613
Q9NUW8	Q9BYD6	0.0055947969667613
Q6P2D0	P18031	0.0055947969667613
Q8TF72	Q6P2D0	0.0055947969667613
Q6BDS2	Q99569	0.0055947969667613
Q8TBF4	Q6BDS2	0.0055947969667613
Q00975	Q8NHQ9	0.0055947969667613
P37840	Q9NUW8	0.0055947969667613
Q96I25	Q6BDS2	0.0055947969667613
Q4G0P3	Q9P0U4	0.0055947969667613
Q9Y561	Q8TBX8	0.0055947969667613
Q9NSV4	Q96KG9	0.0055947969667613
Q9NNX6	P42356	0.0055947969667613
Q9GZM8	Q6P2D0	0.0055947969667613
Q6VMQ6	Q9NUA8	0.0055947969667613
Q9Y676	Q9ULD9	0.0055947969667613
Q99816	A2VDJ0	0.0055947969667613
Q9UHF7	A2VDJ0	0.0055947969667613
Q9NUW8	Q96A35	0.0055947969667613
Q8NE86	Q494R4	0.0055947969667613
Q14191	Q9NUW8	0.0055947969667613
Q5KU26	Q9NUW8	0.0055947969667613
Q9BPZ3	Q8NF50	0.0055947969667613
Q6P1J9	Q9NUW8	0.0055947969667613
P82979	Q9NUW8	0.0055947969667613
Q8IXW5	Q7Z3C6	0.0055947969667613
Q8NB46	Q9NX00	0.0055947969667613
Q9NYP9	Q9P0U4	0.0055947969667613
P61927	Q9NS73	0.0055947969667613
Q13033	Q70CQ3	0.0055947969667613
Q494R4	Q9HC62	0.0055947969667613
Q9P0U4	Q6EEV6	0.0055947969667613
Q14691	Q6VMQ6	0.0055947969667613
Q6VMQ6	Q9UKL3	0.0055947969667613
Q494R4	P49642	0.0055947969667613
Q8N668	Q03001	0.0055947969667613
Q9UH92	Q709C8	0.0055947969667613
Q8IZ81	Q96E39	0.0055947969667613
Q53H96	Q9HCK0	0.0055947969667613
Q15477	Q9HCK0	0.0055947969667613
Q9NUW8	Q9H7S9	0.0055947969667613
Q6BDS2	Q15650	0.0055947969667613
Q9NNX6	Q53H96	0.0055947969667613
Q13615	Q9HCK0	0.0055947969667613
Q9NUW8	Q96DF8	0.0055947969667613
Q494R4	Q9NR50	0.0055947969667613
Q9BSF4	Q494R4	0.0055947969667613
P49593	Q494R4	0.0055947969667613
Q8IZ81	Q15070	0.0055947969667613
Q8IZ81	Q9UGJ0	0.0055947969667613
Q8N3F8	Q9HCK0	0.0055947969667613
P47985	Q8NB46	0.0055947969667613
Q9H6V9	Q9NQ88	0.0055947969667613
Q13813	Q9HCK0	0.0055947969667613
Q9NQY0	Q8NB46	0.0055947969667613
Q06190	Q4G0J3	0.0055947969667613
Q13043	Q9HCK0	0.0055947969667613
Q9NZ32	Q8NB46	0.0055947969667613
Q12899	Q9HCK0	0.0055947969667613
Q494R4	Q8IXI1	0.0055947969667613
Q9NUW8	Q5VTE6	0.0055947969667613
Q8IZ81	P46459	0.0055947969667613
P55199	Q6P2D0	0.0055947969667613
Q9NS73	Q16540	0.0055947969667613
Q9NQ34	Q96F63	0.0055947969667613
O43502	Q9HCD5	0.0055947969667613
Q9BTE3	Q9Y672	0.0055947969667613
Q9P0U4	O75151	0.0055947969667613
Q9NPD3	Q9P0U4	0.0055947969667613
P05231	Q9Y4F5	0.0055947969667613
Q9HCD5	Q687X5	0.0055947969667613
Q9NNX6	Q9H269	0.0055947969667613
Q56P03	P32322	0.0055947969667613
Q6BDS2	Q96KP4	0.0055947969667613
Q9BPZ3	Q494R4	0.0055947969667613
Q9HC77	Q7L0J3	0.0055947969667613
P35251	Q9NQ88	0.0055947969667613
Q86XN7	Q9GZL7	0.0055947969667613
Q6BDS2	O75648	0.0055947969667613
Q9C0B1	O94762	0.0055947969667613
Q9HCD5	Q9H6L4	0.0055947969667613
Q6BDS2	Q9HCZ1	0.0055947969667613
Q6BDS2	Q8TCY9	0.0055947969667613
Q9C0B1	Q9UJF2	0.0055947969667613
Q96JJ3	Q9NNX6	0.0055947969667613
Q9P0U4	Q9NVV0	0.0055947969667613
Q9NNX6	Q96GD0	0.0055947969667613
Q9NNX6	Q7Z4W1	0.0055947969667613
P05412	Q76L83	0.0055947969667613
Q8WUW1	Q6BDS2	0.0055947969667613
Q9UN30	Q9HCD5	0.0055947969667613
Q494R4	Q9BYD1	0.0055947969667613
Q9GZL7	P13051	0.0055947969667613
O15235	Q9NQ88	0.0055947969667613
Q9Y4F5	Q92833	0.0055947969667613
P51946	Q9GZL7	0.0055947969667613
Q6BDS2	Q9C0D6	0.0055947969667613
Q6BDS2	Q9C0D5	0.0055947969667613
Q8IZ81	Q9Y2Q3	0.0055947969667613
Q6BDS2	Q7Z6B0	0.0055947969667613
Q9HA64	Q9Y561	0.0055947969667613
Q1MSJ5	Q9Y672	0.0055947969667613
Q9P0U4	P49005	0.0055947969667613
Q8IZE3	A2VDJ0	0.0055947969667613
84953	Q6BDS2	0.0055947969667613
Q8IZ81	Q86XN8	0.0055947969667613
P78312	Q6BDS2	0.0055947969667613
Q9Y4F5	Q8WXE0	0.0055947969667613
Q6BDS2	Q96AE7	0.0055947969667613
P03971	Q4AC94	0.0055947969667613
P07357	Q6ZU35	0.0055947969667613
Q494R4	P06737	0.0055947969667613
O43929	Q494R4	0.0055947969667613
Q9P0J7	Q9H3P2	0.0055947969667613
Q53T59	A2VDJ0	0.0055947969667613
Q9NS73	O60216	0.0055947969667613
Q9P0U4	Q9NUM3	0.0055947969667613
Q6BDS2	A3KN83	0.0055947969667613
Q9H3P2	Q9Y561	0.0055947969667613
Q9NUW8	Q14151	0.0055947969667613
P49593	Q9NUW8	0.0055947969667613
P52630	Q6P2D0	0.0055947969667613
P13994	Q13033	0.0055947969667613
Q9NUW8	Q9HCD5	0.0055947969667613
Q15697	Q8NHQ9	0.0055947969667613
Q9C0J8	Q9P0U4	0.0055947969667613
Q8IWA4	Q8NB46	0.0055947969667613
Q9Y561	O95405	0.0055947969667613
Q9GZL7	Q86YC2	0.0055947969667613
O00560	Q9NUW8	0.0055947969667613
Q9NUW8	Q9NRX2	0.0055947969667613
Q9P0U4	Q15648	0.0055947969667613
Q8NHQ9	P63172	0.0055947969667613
P62380	Q9NUW8	0.0055947969667613
Q9Y561	Q9NQT4	0.0055947969667613
P37840	Q8NHQ9	0.0055947969667613
Q9NUW8	Q92620	0.0055947969667613
Q9NS73	Q8NFD5	0.0055947969667613
Q8NHQ9	P13051	0.0055947969667613
Q9NUW8	O75391	0.0055947969667613
P19623	Q6P2D0	0.0055947969667613
Q9NUW8	Q32P41	0.0055947969667613
Q9NRZ7	Q9NPJ6	0.0055947969667613
Q8NEZ4	Q9HCD5	0.0055947969667613
P62837	Q9P289	0.0055947969667613
Q8IYF3	Q9Y4F5	0.0055947969667613
Q8NFU7	Q9GZL7	0.0055947969667613
Q6BDS2	Q7Z4S6	0.0055947969667613
Q9GZP4	A2VDJ0	0.0055947969667613
Q13472	Q9NQ88	0.0055947969667613
Q99081	Q9HCK1	0.0055947969667613
Q8NEY1	Q9HCK0	0.0055947969667613
Q6BDS2	Q6ZW31	0.0055947969667613
Q66K74	Q6BDS2	0.0055947969667613
Q69YN2	Q6P2D0	0.0055947969667613
Q66K64	Q8N5G2	0.0055947969667613
Q9HCJ3	Q9HCS4	0.0055947969667613
Q9NUW8	Q96PU8	0.0055947969667613
Q6BDS2	P49770	0.0055947969667613
Q6BDS2	Q99747	0.0055947969667613
Q9P0U4	Q96EA4	0.0055947969667613
Q6BDS2	O00442	0.0055947969667613
Q9UK58	Q6P2D0	0.0055947969667613
Q6P2D0	P31350	0.0055947969667613
P50542	Q7RTS7	0.0055947969667613
Q00577	Q7RTS7	0.0055947969667613
Q9NQ36	Q96T51	0.0055947969667613
Q9Y4H2	Q9GZT9	0.0055947969667613
Q9BYE7	Q8WY91	0.0055947969667613
Q8WY91	Q8IWA0	0.0055947969667613
Q8WY91	Q86UV5	0.0055947969667613
Q9UHW5	Q9HB21	0.0055947969667613
Q8WY91	Q8TEX9	0.0055947969667613
Q9H6V9	Q9H496	0.0055947969667613
Q9H4A5	Q9BYW2	0.0055947969667613
Q8N4Q0	Q9ULJ3	0.0055947969667613
Q9Y324	Q8N4Q0	0.0055947969667613
P43699	O60783	0.0055947969667613
Q8N4Q0	Q15738	0.0055947969667613
Q8WY91	P06400	0.0055947969667613
Q8N5C6	Q8TD26	0.0055947969667613
Q8IYD1	P35869	0.0055947969667613
Q8N4Q0	Q86WR0	0.0055947969667613
Q9BQI0	Q7RTS7	0.0055947969667613
Q9BWW4	P35869	0.0055947969667613
O95785	Q8WY91	0.0055947969667613
Q9NXE8	Q9BYW2	0.0055947969667613
Q8NBM4	Q8N4Q0	0.0055947969667613
Q13123	Q8N4Q0	0.0055947969667613
Q8WY91	Q5T5X7	0.0055947969667613
O95886	Q9UHW5	0.0055947969667613
Q8WY91	Q9H0G5	0.0055947969667613
Q6N021	Q9BYW2	0.0055947969667613
Q9BTT0	Q8WY91	0.0055947969667613
P35869	P35908	0.0055947969667613
Q9NQG1	Q9H496	0.0055947969667613
Q641Q2	P35869	0.0055947969667613
Q8WY91	Q68E01	0.0055947969667613
Q6UVJ0	Q9H8X2	0.0055947969667613
Q6UVJ0	Q6UUV7	0.0055947969667613
Q8N612	O43776	0.0055947969667613
Q8N4Q0	Q9NS18	0.0055947969667613
Q9ULK4	Q9NQZ2	0.0055947969667613
Q8NFP4	Q9ULI3	0.0055947969667613
Q9UPS6	P35869	0.0055947969667613
P35869	Q8IWF9	0.0055947969667613
Q8NFP4	Q5VUJ6	0.0055947969667613
Q9NX70	Q9BYW2	0.0055947969667613
Q8NFP4	Q86X10	0.0055947969667613
Q8N4Q0	O75914	0.0055947969667613
Q8N4Q0	P57678	0.0055947969667613
Q8N5C6	O75925	0.0055947969667613
Q04323	Q8N4Q0	0.0055947969667613
Q9HCE6	Q9BYW2	0.0055947969667613
Q9NP50	Q6IQ49	0.0055947969667613
Q9UHG0	P35869	0.0055947969667613
Q9BQ52	Q8WY91	0.0055947969667613
Q9C0J8	Q8N4Q0	0.0055947969667613
Q8WY91	Q9NVU7	0.0055947969667613
Q8WY91	Q9BYD6	0.0055947969667613
Q9ULD9	Q7Z570	0.0055947969667613
O60783	Q04727	0.0055947969667613
Q04724	O60783	0.0055947969667613
Q76L83	Q9BYW2	0.0055947969667613
Q8WY91	Q92560	0.0055947969667613
Q13620	Q9Y248	0.0055947969667613
P35869	P10244	0.0055947969667613
Q8NFP4	Q96A35	0.0055947969667613
Q8WY91	P25440	0.0055947969667613
Q76FK4	Q8WY91	0.0055947969667613
O60216	Q8WY91	0.0055947969667613
Q9Y248	Q9HCK1	0.0055947969667613
Q8ND82	Q8WY91	0.0055947969667613
P23458	Q8N4Q0	0.0055947969667613
P28328	Q9Y248	0.0055947969667613
P55011	Q6UVJ0	0.0055947969667613
P15313	P35869	0.0055947969667613
Q9NQS7	Q8N4Q0	0.0055947969667613
P35251	Q8WY91	0.0055947969667613
Q8WY91	Q9HCD5	0.0055947969667613
Q8WY91	Q9P2D1	0.0055947969667613
Q8WY91	Q7L4I2	0.0055947969667613
Q8WY91	Q8NEM7	0.0055947969667613
O00139	Q8N4Q0	0.0055947969667613
Q8WY91	P49643	0.0055947969667613
Q9H306	Q9H496	0.0055947969667613
Q6PFW1	Q9NQZ2	0.0055947969667613
Q8N4Q0	P62330	0.0055947969667613
Q9NQZ2	Q92618	0.0055947969667613
Q6UVJ0	P02730	0.0055947969667613
Q9UGJ0	P35869	0.0055947969667613
Q96SI1	Q9BYD2	0.0055947969667613
Q4G0P3	Q9BYW2	0.0055947969667613
Q9NWB6	P55197	0.0055947969667613
P35869	P35240	0.0055947969667613
Q86XN7	Q9NWB6	0.0055947969667613
Q9C0D7	O60783	0.0055947969667613
Q04726	Q9H0H0	0.0055947969667613
Q9BYG4	Q9BYW2	0.0055947969667613
Q2VIQ3	Q9H496	0.0055947969667613
Q9C0D4	O60783	0.0055947969667613
O75030	P35869	0.0055947969667613
Q9UHW5	Q9NQ86	0.0055947969667613
Q68DI1	Q8TAQ2	0.0055947969667613
O43776	A6NIH7	0.0055947969667613
Q9BZI7	Q14BN4	0.0055947969667613
Q8N4Q0	O75400	0.0055947969667613
Q9HCM1	Q8N4Q0	0.0055947969667613
O95886	Q9Y248	0.0055947969667613
O15235	Q9Y5A7	0.0055947969667613
Q9UHW5	P47901	0.0055947969667613
Q9NW15	O60551	0.0055947969667613
P22694	P03928	0.0055947969667613
Q9NW82	P49137	0.0055947969667613
Q8TDY2	Q9BY12	0.0055947969667613
Q9UHW5	Q9Y3B7	0.0055947969667613
Q9NR28	Q9H1K0	0.0055947969667613
P37840	Q9Y5A7	0.0055947969667613
Q9H306	Q9Y5A7	0.0055947969667613
Q9H496	O15075	0.0055947969667613
Q86XZ4	Q9UHW5	0.0055947969667613
Q12974	P57737	0.0055947969667613
Q86TJ2	Q9NWB6	0.0055947969667613
Q9NQZ2	Q8WUX1	0.0055947969667613
Q5T481	Q9NRX2	0.0055947969667613
Q5T481	Q92785	0.0055947969667613
Q9BY12	Q93073	0.0055947969667613
Q9BY12	P61201	0.0055947969667613
Q86U86	Q96N46	0.0055947969667613
Q7Z5R6	Q9NZM3	0.0055947969667613
B1AK53	Q6P1J9	0.0055947969667613
P57737	Q969L4	0.0055947969667613
Q9NW15	Q14457	0.0055947969667613
P12645	Q9UHW5	0.0055947969667613
Q9NW82	Q6XPS3	0.0055947969667613
O75351	Q9NZM3	0.0055947969667613
Q9C0F0	Q9BYW2	0.0055947969667613
Q9HCS4	Q9BYW2	0.0055947969667613
Q9BYD2	Q12894	0.0055947969667613
Q9H0K6	Q9BYW2	0.0055947969667613
P16333	P35869	0.0055947969667613
Q96GS4	Q9P2S5	0.0055947969667613
A8MTA8	Q9BYW2	0.0055947969667613
O14686	Q9NWB6	0.0055947969667613
Q9HCJ3	Q9UHW5	0.0055947969667613
Q9UHW5	Q6N021	0.0055947969667613
Q9Y467	Q68DI1	0.0055947969667613
P35712	Q9NZM3	0.0055947969667613
Q96PY6	P35869	0.0055947969667613
Q9UHW5	Q6DKJ4	0.0055947969667613
Q9NX24	Q96N46	0.0055947969667613
Q8N5F7	O14981	0.0055947969667613
Q96N46	Q86Y56	0.0055947969667613
Q9NQZ2	Q96J94	0.0055947969667613
Q86X95	Q9NZM3	0.0055947969667613
Q9Y5A7	P60903	0.0055947969667613
Q5THJ4	Q9NZM3	0.0055947969667613
Q7L8J4	P57737	0.0055947969667613
Q5TB30	Q9P2S5	0.0055947969667613
Q9H496	Q9NSP4	0.0055947969667613
Q15678	Q9UHW5	0.0055947969667613
Q9NPH2	Q8NFP4	0.0055947969667613
Q9HBA9	P35869	0.0055947969667613
Q6UVJ0	Q8IZ21	0.0055947969667613
P85298	P35869	0.0055947969667613
Q8TAT5	Q9BYW2	0.0055947969667613
Q9NU19	Q8N4Q0	0.0055947969667613
Q8N4Q0	Q9Y2W2	0.0055947969667613
Q14781	Q8N5C6	0.0055947969667613
O60907	Q9ULL1	0.0055947969667613
Q9UMX1	Q8N4Q0	0.0055947969667613
Q8NHQ9	Q9UHW5	0.0055947969667613
Q9NRN7	Q96GC5	0.0055947969667613
P23526	Q6P2C8	0.0055947969667613
Q8N4Q0	Q9Y570	0.0055947969667613
P36021	Q96SI9	0.0055947969667613
Q93074	Q9NQZ2	0.0055947969667613
Q04695	P35869	0.0055947969667613
Q86XZ4	Q8N8A2	0.0055947969667613
Q9UIS9	P35869	0.0055947969667613
Q8N4Q0	Q9Y388	0.0055947969667613
Q9UHW5	Q9HCH3	0.0055947969667613
Q9H9A6	Q8N4Q0	0.0055947969667613
Q3KNW5	Q9H496	0.0055947969667613
Q99081	Q9H9P5	0.0055947969667613
Q6P6C2	Q96N46	0.0055947969667613
Q9UHW5	O60902	0.0055947969667613
P57737	Q8WUX9	0.0055947969667613
Q9P2S5	Q9Y5A7	0.0055947969667613
Q49A88	Q9H496	0.0055947969667613
Q9H9P5	Q9UH92	0.0055947969667613
Q9Y5A7	Q16637	0.0055947969667613
Q9Y5A7	Q8IZ21	0.0055947969667613
O95425	Q9Y5A7	0.0055947969667613
Q9H9P5	O43683	0.0055947969667613
Q5T481	Q6STE5	0.0055947969667613
Q9BY12	O95819	0.0055947969667613
Q96N46	Q9P0M6	0.0055947969667613
Q8N1B4	Q9Y5A7	0.0055947969667613
Q5T481	P25788	0.0055947969667613
Q9H0K6	Q6P1J9	0.0055947969667613
Q9NW15	Q96L93	0.0055947969667613
Q99816	Q9Y5A7	0.0055947969667613
Q8NFZ5	Q9P2S5	0.0055947969667613
Q9UID3	Q9H9P5	0.0055947969667613
Q5T481	Q16533	0.0055947969667613
Q9P2S5	Q7Z3C6	0.0055947969667613
Q9P2S5	Q16533	0.0055947969667613
Q9NUM3	Q9BYW2	0.0055947969667613
Q9H0K6	Q9H496	0.0055947969667613
Q5KU26	Q9NWB6	0.0055947969667613
Q9UJX5	O14519	0.0055947969667613
P49069	Q70E73	0.0055947969667613
Q9BUK6	Q5T5P2	0.0055947969667613
Q32P41	Q9NP80	0.0055947969667613
Q8N684	Q9Y248	0.0055947969667613
P20810	P57737	0.0055947969667613
Q02750	Q9Y5A7	0.0055947969667613
Q8WV44	Q9NZM3	0.0055947969667613
P57737	P07384	0.0055947969667613
Q5T481	P28066	0.0055947969667613
Q5T481	O43502	0.0055947969667613
Q9Y3C6	Q9NUM3	0.0055947969667613
Q12857	Q86UU0	0.0055947969667613
Q9H496	Q96HH9	0.0055947969667613
O95872	Q9UJX5	0.0055947969667613
Q9BY12	Q8N567	0.0055947969667613
Q5T481	Q9H9Q2	0.0055947969667613
P31323	P03928	0.0055947969667613
Q9BY12	Q96DT6	0.0055947969667613
Q86SQ0	Q7Z4W1	0.0055947969667613
Q9UJX5	Q12894	0.0055947969667613
Q9BYV8	Q6UVJ0	0.0055947969667613
Q15751	Q9NWB6	0.0055947969667613
Q9GZR2	Q9NP80	0.0055947969667613
Q7L8J4	Q70E73	0.0055947969667613
Q7Z4V5	Q9Y248	0.0055947969667613
Q5T481	Q96G74	0.0055947969667613
Q659A1	Q9Y248	0.0055947969667613
Q86WP2	Q96Q05	0.0055947969667613
Q15697	Q9NW82	0.0055947969667613
Q96PV7	Q9UJX5	0.0055947969667613
Q5VT25	Q70E73	0.0055947969667613
Q9NSI2	Q68DI1	0.0055947969667613
Q9UMN6	Q68DI1	0.0055947969667613
Q9HCM1	Q9UJX5	0.0055947969667613
O95045	Q06587	0.0055947969667613
Q9Y248	Q8NDX5	0.0055947969667613
Q5T481	Q9NXB9	0.0055947969667613
Q9Y248	Q96JM7	0.0055947969667613
Q86UV5	Q68DI1	0.0055947969667613
Q9UJX5	Q9H4A5	0.0055947969667613
Q8IX18	Q9Y248	0.0055947969667613
Q9Y248	Q9UBW7	0.0055947969667613
Q9NVU7	P49721	0.0055947969667613
Q9BYE7	Q8N5C6	0.0055947969667613
Q9Y248	Q8TE76	0.0055947969667613
Q9H7N4	Q9NP80	0.0055947969667613
Q8IWA0	Q68DI1	0.0055947969667613
Q86UU0	Q92922	0.0055947969667613
P28072	Q6IQ49	0.0055947969667613
Q9NRP0	Q9UJX5	0.0055947969667613
Q5T481	Q8N108	0.0055947969667613
Q9BXY0	Q9BY12	0.0055947969667613
Q14781	Q9BY12	0.0055947969667613
Q6UUV7	Q9P032	0.0055947969667613
Q9H9P5	Q9P032	0.0055947969667613
Q9UI10	P57737	0.0055947969667613
Q9C0K0	Q5T481	0.0055947969667613
O43583	Q9BY12	0.0055947969667613
Q86SE9	Q9NWB6	0.0055947969667613
Q14155	P57737	0.0055947969667613
Q56P03	Q9P032	0.0055947969667613
O00401	P57737	0.0055947969667613
Q9BX95	Q9P2S5	0.0055947969667613
Q8IWQ3	P57737	0.0055947969667613
Q6UVJ0	O60583	0.0055947969667613
Q6IQ49	O75879	0.0055947969667613
Q13129	Q5T481	0.0055947969667613
Q5T481	Q9H0H0	0.0055947969667613
O14772	Q9BY12	0.0055947969667613
Q6UVJ0	O00189	0.0055947969667613
O15530	Q6IQ49	0.0055947969667613
Q15697	Q9UJX5	0.0055947969667613
Q9BRS2	Q7RTS7	0.0055947969667613
O14662	Q6UVJ0	0.0055947969667613
O43639	Q9BY12	0.0055947969667613
Q9BYG3	Q9BY12	0.0055947969667613
Q9NWB6	Q96JY0	0.0055947969667613
Q9H9P5	Q96GC5	0.0055947969667613
P18433	Q6IQ49	0.0055947969667613
Q96GC5	Q8TBC5	0.0055947969667613
Q6UVJ0	Q15650	0.0055947969667613
Q629K1	Q9H496	0.0055947969667613
Q9UJX5	A9UHW6	0.0055947969667613
Q8NEC7	P57737	0.0055947969667613
Q5SVZ6	P57737	0.0055947969667613
Q96DC9	Q8TEP8	0.0055947969667613
Q9P2S5	Q9BTE1	0.0055947969667613
Q5T481	Q14257	0.0055947969667613
Q6IQ49	O00512	0.0055947969667613
Q13144	P57737	0.0055947969667613
O43427	P57737	0.0055947969667613
Q6UVJ0	Q9H939	0.0055947969667613
Q9NWB6	Q8NEM2	0.0055947969667613
Q5T481	P49720	0.0055947969667613
Q96AB3	Q9NWB6	0.0055947969667613
Q96CN9	A6NIH7	0.0055947969667613
Q15170	Q9NWB6	0.0055947969667613
Q8NFY9	Q9BY12	0.0055947969667613
Q9Y248	O75362	0.0055947969667613
Q14493	Q9Y248	0.0055947969667613
Q8WY91	P48382	0.0055947969667613
Q96HW7	Q68DI1	0.0055947969667613
Q96J01	Q68DI1	0.0055947969667613
Q5VTE6	Q68DI1	0.0055947969667613
Q96CN9	O95789	0.0055947969667613
Q5T481	Q6P3X3	0.0055947969667613
Q9Y388	Q9UJX5	0.0055947969667613
Q9NZM3	Q9H4H8	0.0055947969667613
Q9Y248	O14519	0.0055947969667613
P13051	Q8WUD4	0.0055947969667613
Q9Y248	Q9H582	0.0055947969667613
Q9C0D9	Q70E73	0.0055947969667613
Q14457	Q70E73	0.0055947969667613
Q8N1N4	P78316	0.0055947969667613
Q8IX18	Q8WUD4	0.0055947969667613
84953	Q9NZM3	0.0055947969667613
O14818	Q9Y5A7	0.0055947969667613
P62333	Q9Y5A7	0.0055947969667613
Q9BXR0	P57737	0.0055947969667613
Q5T481	O75151	0.0055947969667613
Q6ZW31	Q9NZM3	0.0055947969667613
Q86VS8	Q7RTS7	0.0055947969667613
Q9NR28	Q9Y5A7	0.0055947969667613
P57737	A6BM72	0.0055947969667613
O15090	Q68DI1	0.0055947969667613
Q9H098	Q68DI1	0.0055947969667613
Q96HR3	Q9NWB6	0.0055947969667613
Q9H0G5	Q68DI1	0.0055947969667613
Q8WY91	Q06587	0.0055947969667613
Q5T481	Q99436	0.0055947969667613
Q5T481	P21817	0.0055947969667613
Q32P41	Q7Z4W1	0.0055947969667613
Q9HA77	Q9Y248	0.0055947969667613
Q5T481	Q86XI2	0.0055947969667613
Q8N612	Q8IYB1	0.0055947969667613
Q8IYB1	Q5D1E8	0.0055947969667613
Q96F63	Q68DI1	0.0055947969667613
P78357	Q9BY12	0.0055947969667613
Q9NW82	Q96QT6	0.0055947969667613
Q969X6	Q68DI1	0.0055947969667613
Q70E73	Q9NR50	0.0055947969667613
Q86UQ4	Q8WUD4	0.0055947969667613
Q9BRT6	Q68DI1	0.0055947969667613
Q5KU26	Q68DI1	0.0055947969667613
Q5T481	Q5HY92	0.0055947969667613
Q68DI1	Q96S94	0.0055947969667613
Q96CN9	O95835	0.0055947969667613
Q96CN9	Q6ZW31	0.0055947969667613
Q9P2H0	Q9NZM3	0.0055947969667613
P25789	Q9Y5A7	0.0055947969667613
Q9HCS4	O15160	0.0055947969667613
Q9Y5A7	P17980	0.0055947969667613
Q9HCS4	Q15007	0.0055947969667613
P25490	Q9Y248	0.0055947969667613
Q9H8G2	Q9Y248	0.0055947969667613
O15126	P42898	0.0055947969667613
Q9NP50	Q9UJX5	0.0055947969667613
Q8WXE9	Q7Z4W1	0.0055947969667613
O75794	Q7RTS7	0.0055947969667613
P04114	Q96G61	0.0055947969667613
Q9H0E3	Q68DI1	0.0055947969667613
Q70E73	Q9Y6K9	0.0055947969667613
P07196	O95045	0.0055947969667613
Q8IYB1	Q9BVG9	0.0055947969667613
Q9BY12	P56182	0.0055947969667613
Q9NVU7	Q38SD2	0.0055947969667613
O95045	Q5D862	0.0055947969667613
Q659C4	Q8NFF5	0.0055947969667613
Q9GZT9	Q16566	0.0055947969667613
Q9NVU7	Q9P2H5	0.0055947969667613
O95045	P04259	0.0055947969667613
Q86UU0	Q06587	0.0055947969667613
Q6PGN9	Q70E73	0.0055947969667613
Q13427	Q68DI1	0.0055947969667613
Q70E73	Q969L4	0.0055947969667613
Q9BSC4	Q9Y248	0.0055947969667613
Q9C0B1	Q9Y248	0.0055947969667613
Q9Y248	Q2KHR3	0.0055947969667613
Q8TBX8	Q9Y248	0.0055947969667613
Q9BY12	Q96MU7	0.0055947969667613
Q8TBR7	Q8IYB1	0.0055947969667613
Q8TAA9	P57737	0.0055947969667613
Q9Y606	Q7RTS7	0.0055947969667613
Q5T481	Q9NWB6	0.0055947969667613
Q96CN9	O75131	0.0055947969667613
Q8IYB1	Q9NSK0	0.0055947969667613
Q5T481	P49005	0.0055947969667613
Q8WXD5	Q96CN9	0.0055947969667613
Q96CN9	Q9C0F1	0.0055947969667613
Q7L8J4	Q8IYB1	0.0055947969667613
Q96GE4	Q96CN9	0.0055947969667613
Q9H792	Q96CN9	0.0055947969667613
Q96CN9	Q0VF96	0.0055947969667613
Q96CN9	Q969L4	0.0055947969667613
Q9Y248	P18615	0.0055947969667613
Q9H0E3	Q9Y248	0.0055947969667613
Q6Q0C0	Q96CN9	0.0055947969667613
P17480	Q68DI1	0.0055947969667613
P04114	Q9NUM3	0.0055947969667613
P46736	Q9Y248	0.0055947969667613
Q92922	Q68DI1	0.0055947969667613
Q9NWB6	O14519	0.0055947969667613
P13861	Q7RTS7	0.0055947969667613
O60315	Q6ZUJ8	0.0055947969667613
Q5TKA1	Q14691	0.0055947969667613
Q5TKA1	O15013	0.0055947969667613
Q16600	Q9GZL7	0.0055947969667613
Q9BPZ3	Q9H9H4	0.0055947969667613
Q14331	Q8NG48	0.0055947969667613
P14373	Q6ZU64	0.0055947969667613
Q9HCZ1	Q8IUE6	0.0055947969667613
Q6ZUJ8	O15066	0.0055947969667613
Q9BPZ3	Q9H936	0.0055947969667613
Q04727	Q14331	0.0055947969667613
Q9NUQ3	Q6IMN6	0.0055947969667613
Q9H6F5	O14686	0.0055947969667613
P61201	Q6ZUJ8	0.0055947969667613
P05412	Q8IX21	0.0055947969667613
Q14596	Q9UL52	0.0055947969667613
Q9H993	Q8NHQ9	0.0055947969667613
Q9BPZ3	Q6PJI9	0.0055947969667613
Q14331	Q5HY92	0.0055947969667613
Q15349	Q9HCK1	0.0055947969667613
Q8NHQ9	Q86YC2	0.0055947969667613
Q9H6F5	O14519	0.0055947969667613
P55199	Q8IUE6	0.0055947969667613
Q9NS73	Q15397	0.0055947969667613
Q8NB46	Q14457	0.0055947969667613
P11684	Q9GZL7	0.0055947969667613
A8MVW0	Q8NB46	0.0055947969667613
Q9HC77	Q9H6S1	0.0055947969667613
Q5TKA1	Q9C037	0.0055947969667613
Q5TKA1	Q13523	0.0055947969667613
Q9UL52	P51659	0.0055947969667613
Q9NS73	Q14202	0.0055947969667613
Q96F45	Q9HCK1	0.0055947969667613
Q96BZ8	Q9GZL7	0.0055947969667613
O95872	Q9GZL7	0.0055947969667613
Q9NS73	O14981	0.0055947969667613
Q9NS73	O75928	0.0055947969667613
Q9HC77	P51957	0.0055947969667613
Q9NS73	Q93073	0.0055947969667613
P07357	Q9GZL7	0.0055947969667613
Q9NS73	Q9UBB5	0.0055947969667613
Q9GZL7	P52737	0.0055947969667613
Q9NPJ6	P10644	0.0055947969667613
Q9NS73	Q9Y618	0.0055947969667613
Q9NS73	O15090	0.0055947969667613
Q9NUK0	Q9NPJ6	0.0055947969667613
Q9NPJ6	Q6IA86	0.0055947969667613
Q8NB46	Q05DH4	0.0055947969667613
Q8IUE6	Q8TA86	0.0055947969667613
Q9UL52	P83436	0.0055947969667613
Q9NP50	Q8NHQ9	0.0055947969667613
Q8NB46	Q9NNX1	0.0055947969667613
Q8NHQ9	Q15349	0.0055947969667613
Q9BPZ3	Q92558	0.0055947969667613
Q8NHQ9	P49591	0.0055947969667613
P36404	Q8IZ81	0.0055947969667613
Q9NUW8	P06454	0.0055947969667613
Q8IX15	Q8NB46	0.0055947969667613
Q9GZZ1	Q9P289	0.0055947969667613
O00268	Q9NQ88	0.0055947969667613
Q9NS73	Q9HCD5	0.0055947969667613
Q6BDS2	Q96DT0	0.0055947969667613
Q9NUW8	Q92585	0.0055947969667613
Q96F63	Q6ZUJ8	0.0055947969667613
Q9NS73	Q9HC52	0.0055947969667613
Q6BDS2	Q9UNS2	0.0055947969667613
Q4G0J3	Q9UL46	0.0055947969667613
Q92794	Q9P289	0.0055947969667613
Q8N163	Q9Y462	0.0055947969667613
Q86W42	Q6P2D0	0.0055947969667613
Q9HCK0	Q6WKZ4	0.0055947969667613
Q9HCK0	Q96M94	0.0055947969667613
Q56P03	Q5ST30	0.0055947969667613
Q56P03	Q7Z6J0	0.0055947969667613
P54646	Q4G0J3	0.0055947969667613
Q12774	Q8NB46	0.0055947969667613
Q9BPZ3	Q99747	0.0055947969667613
Q9BPZ3	O14772	0.0055947969667613
Q13129	Q8IUE6	0.0055947969667613
P19532	Q8IUE6	0.0055947969667613
O14893	Q9HCK1	0.0055947969667613
Q14457	Q9HCK1	0.0055947969667613
Q92736	Q8IUE6	0.0055947969667613
Q5TKA1	Q92618	0.0055947969667613
Q8N4Q0	Q8NB46	0.0055947969667613
Q9HCH0	Q6P2D0	0.0055947969667613
Q5VZ89	Q7RTS7	0.0055947969667613
Q06330	O15381	0.0055947969667613
Q14738	Q7RTS7	0.0055947969667613
Q9NYU2	Q7RTP6	0.0055947969667613
Q9NUW8	Q9BWF3	0.0055947969667613
Q9NUW8	P06400	0.0055947969667613
Q9BUK6	Q7RTS7	0.0055947969667613
Q7KZ85	Q9NUW8	0.0055947969667613
Q9BPZ3	Q14457	0.0055947969667613
Q8NB46	Q86W92	0.0055947969667613
Q9BQ52	Q9NUW8	0.0055947969667613
Q9BPZ3	Q9Y217	0.0055947969667613
Q9BPZ3	Q9UKJ8	0.0055947969667613
Q6PFW1	Q9BQA1	0.0055947969667613
Q5TKA1	O15085	0.0055947969667613
P82094	Q9HCK1	0.0055947969667613
P15927	Q9NXE8	0.0055947969667613
Q96A08	Q7Z589	0.0055947969667613
Q13889	Q70UQ0	0.0055947969667613
Q8NB46	A1X283	0.0055947969667613
A7KAX9	Q96IV0	0.0055947969667613
Q9H6F5	O15066	0.0055947969667613
Q9UKJ8	Q5EBL8	0.0055947969667613
Q96NT0	A2RUB6	0.0055947969667613
Q96A08	Q96DF8	0.0055947969667613
Q9ULL5	A2RUB6	0.0055947969667613
Q9NQS1	Q9HC77	0.0055947969667613
P35244	Q9NXE8	0.0055947969667613
Q9NVP2	P21675	0.0055947969667613
Q9H8Y8	Q9NUA8	0.0055947969667613
Q13615	A2RUB6	0.0055947969667613
O60318	A2RUB6	0.0055947969667613
Q9Y5S2	A2RUB6	0.0055947969667613
O43353	A2RUB6	0.0055947969667613
O15550	Q9NXE8	0.0055947969667613
Q9BTT0	Q9HCJ3	0.0055947969667613
P49848	Q9NVP2	0.0055947969667613
Q9H8Y8	P49848	0.0055947969667613
P82094	A2RUB6	0.0055947969667613
Q96A08	Q9NQZ2	0.0055947969667613
Q96A08	Q96GD0	0.0055947969667613
Q96A08	Q9UK58	0.0055947969667613
Q5R372	Q8NHV4	0.0055947969667613
Q8NG27	Q96EK7	0.0055947969667613
Q9BZE1	Q9H4A5	0.0055947969667613
Q96A08	Q9Y4E5	0.0055947969667613
Q9HCH3	Q5T4F4	0.0055947969667613
O60942	Q96A08	0.0055947969667613
P61009	Q5T4F4	0.0055947969667613
Q96A08	Q96AT1	0.0055947969667613
Q9UNS1	Q8IWZ8	0.0055947969667613
Q9H4B6	A2RUB6	0.0055947969667613
O75530	Q96A08	0.0055947969667613
Q92538	Q96A08	0.0055947969667613
Q96A08	Q96JA1	0.0055947969667613
Q8N5G2	Q8NFH8	0.0055947969667613
O94888	Q96A08	0.0055947969667613
Q494R4	Q9BQE3	0.0055947969667613
P63272	Q9NXE8	0.0055947969667613
Q9NS18	A2RUB6	0.0055947969667613
P25788	Q9NXE8	0.0055947969667613
Q9H3P2	Q9NXE8	0.0055947969667613
Q969V3	Q9NXE8	0.0055947969667613
Q8N201	Q86XP1	0.0055947969667613
Q9BSC4	Q9HCJ3	0.0055947969667613
Q9H6F5	Q8N1B3	0.0055947969667613
Q9NT62	Q9ULD2	0.0055947969667613
Q9NXE8	Q96KA5	0.0055947969667613
Q9Y561	P32121	0.0055947969667613
Q9HC77	P20618	0.0055947969667613
Q86XP1	Q9Y4E5	0.0055947969667613
Q9HC77	Q9NQT4	0.0055947969667613
O43148	Q9NXE8	0.0055947969667613
Q9Y2S7	Q86XP1	0.0055947969667613
Q9BRX5	Q9NXE8	0.0055947969667613
O95551	Q14331	0.0055947969667613
Q8IZ81	P62491	0.0055947969667613
A2RUB6	Q96L91	0.0055947969667613
Q96PM9	Q14331	0.0055947969667613
P13056	Q9NXE8	0.0055947969667613
Q06330	Q9Y248	0.0055947969667613
Q14331	Q6KC79	0.0055947969667613
Q96BW5	Q5EBL8	0.0055947969667613
Q9NQW1	Q14331	0.0055947969667613
Q86YC2	Q9NXE8	0.0055947969667613
Q9Y4C1	Q14331	0.0055947969667613
Q9NUA8	Q9HCK1	0.0055947969667613
Q9UHR4	Q7RTS7	0.0055947969667613
Q96KP4	Q7RTS7	0.0055947969667613
Q8NB46	O95456	0.0055947969667613
Q92538	Q5EBL8	0.0055947969667613
Q02086	Q9NXE8	0.0055947969667613
Q9Y561	Q6EEV6	0.0055947969667613
Q5EBL8	Q92558	0.0055947969667613
Q659A1	Q9NXE8	0.0055947969667613
Q9HCJ3	Q9GZS3	0.0055947969667613
Q9NQ88	Q7RTS7	0.0055947969667613
Q8IWB9	O60551	0.0055947969667613
Q9UQR1	Q9NVP2	0.0055947969667613
Q15170	Q8IWZ8	0.0055947969667613
Q9H6F5	Q8WUX1	0.0055947969667613
Q9ULK4	Q8IWZ8	0.0055947969667613
Q9H6F5	Q96J94	0.0055947969667613
P51153	Q7RTS7	0.0055947969667613
Q70E73	Q96KG9	0.0055947969667613
P34896	Q96KG9	0.0055947969667613
O75925	Q9H773	0.0055947969667613
Q99598	Q9NXE8	0.0055947969667613
Q9Y561	O95777	0.0055947969667613
O75928	Q96A08	0.0055947969667613
Q96A08	Q9UBB5	0.0055947969667613
Q6XPS3	Q8IWZ8	0.0055947969667613
Q9HC77	O75832	0.0055947969667613
Q9H8Y8	Q8NHM5	0.0055947969667613
Q2M1P5	Q9Y561	0.0055947969667613
Q9BPZ3	Q3L8U1	0.0055947969667613
Q9Y6K5	Q06330	0.0055947969667613
Q9Y3C7	P35869	0.0055947969667613
Q6BDS2	Q9HCE6	0.0055947969667613
Q5TEU4	Q8NFF5	0.0055947969667613
Q5VWN6	P21817	0.0055947969667613
Q53T59	Q8NB46	0.0055947969667613
Q6BDS2	Q8NB46	0.0055947969667613
Q9HC77	O15066	0.0055947969667613
Q5VWN6	O00287	0.0055947969667613
Q9BQA1	Q96DT6	0.0055947969667613
Q8NHQ9	Q15528	0.0055947969667613
Q9Y6B6	Q6ZU64	0.0055947969667613
Q56P03	Q9NS86	0.0055947969667613
O75486	Q6BDS2	0.0055947969667613
Q5VZ89	Q9BUK6	0.0055947969667613
Q8NB46	Q9BZF9	0.0055947969667613
Q9P2B4	Q9Y3R5	0.0055947969667613
Q14781	Q9BQA1	0.0055947969667613
Q6BDS2	Q75N90	0.0055947969667613
P05412	Q96GD0	0.0055947969667613
Q8NB46	Q9H9C1	0.0055947969667613
Q96G74	Q14331	0.0055947969667613
Q5C9Z4	Q6NUI6	0.0055947969667613
Q56P03	O43502	0.0055947969667613
Q6YHU6	Q8NB46	0.0055947969667613
Q8N668	P61020	0.0055947969667613
Q5TEU4	Q9NWH9	0.0055947969667613
Q9HB21	Q14331	0.0055947969667613
Q14331	Q9H6V9	0.0055947969667613
Q9H8H2	Q6NUI6	0.0055947969667613
Q8NB46	P35240	0.0055947969667613
Q6ZUJ8	Q9UJF2	0.0055947969667613
Q9BYT3	Q9HCK1	0.0055947969667613
Q9UL52	P31350	0.0055947969667613
Q9UL52	Q8N1B4	0.0055947969667613
Q9HC77	Q96JY0	0.0055947969667613
Q8N8A6	P42568	0.0055947969667613
O75648	Q14331	0.0055947969667613
O00560	Q9UL52	0.0055947969667613
Q8N8A6	Q6P4R8	0.0055947969667613
Q8IUE6	Q8NEM7	0.0055947969667613
Q14331	Q9NWY4	0.0055947969667613
Q8TEQ0	Q9ULD2	0.0055947969667613
Q13615	Q6ZUJ8	0.0055947969667613
Q9Y618	Q6ZUJ8	0.0055947969667613
Q8NB46	O95644	0.0055947969667613
Q6P1K8	Q8NB46	0.0055947969667613
Q6ULP2	Q8NB46	0.0055947969667613
Q9BSC4	Q5TEU4	0.0055947969667613
Q9UBT6	Q14331	0.0055947969667613
Q9HD67	Q96DE5	0.0055947969667613
Q96DE5	P35240	0.0055947969667613
Q8N8A6	Q8N0Y7	0.0055947969667613
Q9H6S1	Q6UVJ0	0.0055947969667613
Q9HCS4	Q14151	0.0055947969667613
Q9HCS4	Q9UMN6	0.0055947969667613
Q9UK53	Q9BYW2	0.0055947969667613
Q9P032	Q9ULL1	0.0055947969667613
Q99633	Q9GZT9	0.0055947969667613
P51531	Q68DI1	0.0055947969667613
Q14527	Q68DI1	0.0055947969667613
P35869	Q9UBD9	0.0055947969667613
O60783	Q14457	0.0055947969667613
Q8WUF8	Q9BYW2	0.0055947969667613
Q96GC5	Q5VWN6	0.0055947969667613
Q9HC73	Q9UHW5	0.0055947969667613
Q9NWZ8	Q9BYW2	0.0055947969667613
Q9NWB6	O95619	0.0055947969667613
A4D161	Q9H496	0.0055947969667613
O95628	P35869	0.0055947969667613
Q9BVW5	Q9BYW2	0.0055947969667613
P46736	Q9NWB6	0.0055947969667613
Q6P1R3	Q9NWB6	0.0055947969667613
O60783	Q15788	0.0055947969667613
Q9NSC2	Q68DI1	0.0055947969667613
Q9H0C8	Q9NWB6	0.0055947969667613
Q92766	Q68DI1	0.0055947969667613
Q01826	Q68DI1	0.0055947969667613
Q75N90	Q9NZM3	0.0055947969667613
A6BM72	Q9NZM3	0.0055947969667613
Q86XZ4	O14936	0.0055947969667613
P28370	Q68DI1	0.0055947969667613
Q9UN30	Q68DI1	0.0055947969667613
O14662	Q9GZT9	0.0055947969667613
Q9NWB6	Q8WUD1	0.0055947969667613
O43353	O60783	0.0055947969667613
Q6UVJ0	P21817	0.0055947969667613
Q86XZ4	Q13144	0.0055947969667613
Q96JJ3	Q9NZM3	0.0055947969667613
P30307	Q9H9P5	0.0055947969667613
Q8NFY9	Q9NZM3	0.0055947969667613
Q68DI1	Q12872	0.0055947969667613
Q9NVR2	Q6IQ49	0.0055947969667613
Q9BV20	Q9NWB6	0.0055947969667613
Q9NWB6	Q9BQI6	0.0055947969667613
Q9C0D9	Q9GZT9	0.0055947969667613
Q96F45	Q9NWB6	0.0055947969667613
P38398	Q5HY92	0.0055947969667613
Q6QEF8	Q9NZM3	0.0055947969667613
Q7L590	Q9H944	0.0055947969667613
Q9HCS4	O15090	0.0055947969667613
Q6STE5	Q9HCK1	0.0055947969667613
P20585	Q8N8A6	0.0055947969667613
Q9HC84	Q9ULD2	0.0055947969667613
Q13309	Q5VWN6	0.0055947969667613
Q56P03	Q9NRG7	0.0055947969667613
Q56P03	Q7Z589	0.0055947969667613
Q9H6F5	Q6P1R3	0.0055947969667613
Q9HCJ0	Q9NSP4	0.0055947969667613
Q9Y570	Q7RTS7	0.0055947969667613
Q92794	Q96KG9	0.0055947969667613
Q56P03	Q9UHR4	0.0055947969667613
P51531	Q5VWN6	0.0055947969667613
Q9Y561	Q7Z3B4	0.0055947969667613
Q15031	Q8NDC4	0.0055947969667613
Q76L83	Q14331	0.0055947969667613
Q6ZUJ8	O95405	0.0055947969667613
P67936	Q5EBL8	0.0055947969667613
Q8WY91	Q14331	0.0055947969667613
Q9NPJ6	Q9Y3B7	0.0055947969667613
O43164	Q6ZUJ8	0.0055947969667613
Q9UFF9	Q6ZUJ8	0.0055947969667613
Q6ZUJ8	O94762	0.0055947969667613
Q8NB46	Q9NRP0	0.0055947969667613
Q6ZUJ8	Q92628	0.0055947969667613
Q9HC77	Q12774	0.0055947969667613
O75347	Q5EBL8	0.0055947969667613
Q9H6F5	Q86YC2	0.0055947969667613
Q8NFU7	Q9H773	0.0055947969667613
Q9HCJ3	Q14331	0.0055947969667613
Q56P03	Q9NQY0	0.0055947969667613
Q9NUQ3	Q9P260	0.0055947969667613
Q9BPZ3	Q12774	0.0055947969667613
Q56P03	Q8IX15	0.0055947969667613
P51965	Q6P2D0	0.0055947969667613
Q8NB46	Q6UUV7	0.0055947969667613
Q9UDX5	Q7RTS7	0.0055947969667613
O75223	Q9P289	0.0055947969667613
Q8IXQ4	Q6P2D0	0.0055947969667613
Q8WZ42	Q9HCK0	0.0055947969667613
Q8NB46	Q9NR50	0.0055947969667613
Q7Z2W9	Q8N0X4	0.0055947969667613
Q14691	Q9NUW8	0.0055947969667613
Q7Z4S6	Q7RTS7	0.0055947969667613
Q8NHV4	P13498	0.0055947969667613
Q96D46	Q7RTS7	0.0055947969667613
Q9HC77	Q969R5	0.0055947969667613
Q56P03	P11908	0.0055947969667613
Q9NUW8	P48382	0.0055947969667613
Q8NFZ5	Q8NB46	0.0055947969667613
Q9UKA9	Q9NUW8	0.0055947969667613
Q56P03	Q9NZ32	0.0055947969667613
Q9H6F5	Q92560	0.0055947969667613
Q8NHQ9	Q15906	0.0055947969667613
Q96BD5	Q14331	0.0055947969667613
Q9HC77	Q99755	0.0055947969667613
Q8NDF8	Q6NUI6	0.0055947969667613
Q8IYF3	Q8IUE6	0.0055947969667613
Q9BZ95	Q13362	0.0055947969667613
Q9BVI0	Q7RTS7	0.0055947969667613
Q9BZ95	Q8IX21	0.0055947969667613
Q9BZ95	Q9H869	0.0055947969667613
Q9BZ95	Q8NFW8	0.0055947969667613
Q76L83	Q8IUE6	0.0055947969667613
Q9BZ95	Q9NPF4	0.0055947969667613
Q9GZR7	Q96DT6	0.0055947969667613
P25098	Q8NHV4	0.0055947969667613
P61927	Q14331	0.0055947969667613
Q6ZUJ8	Q6P2C8	0.0055947969667613
Q6ZUJ8	Q8IWJ2	0.0055947969667613
Q6ZUJ8	Q15051	0.0055947969667613
P19838	Q8NB46	0.0055947969667613
Q8N8A6	O00712	0.0055947969667613
Q8N8A6	P08651	0.0055947969667613
Q6ZUJ8	O15090	0.0055947969667613
Q14202	Q6ZUJ8	0.0055947969667613
Q6P2D0	Q7L4I2	0.0055947969667613
P31949	Q9HCK1	0.0055947969667613
Q9NQ34	Q8IUE6	0.0055947969667613
Q9NRP0	Q9NUQ3	0.0055947969667613
Q6XPS3	Q9HCK1	0.0055947969667613
Q07954	Q7RTS7	0.0055947969667613
Q9HB21	Q8NB46	0.0055947969667613
Q8NHQ9	Q6P1X5	0.0055947969667613
Q96I59	Q9H6F5	0.0055947969667613
Q9UIJ7	Q7RTS7	0.0055947969667613
Q9H773	P55197	0.0055947969667613
Q96L73	Q6NUI6	0.0055947969667613
Q8TEQ0	Q9HCK1	0.0055947969667613
Q56P03	Q96CB8	0.0055947969667613
Q8NB46	Q9H900	0.0055947969667613
Q9P2B4	Q16352	0.0055947969667613
Q5EBL8	P83436	0.0055947969667613
P27448	Q7RTS7	0.0055947969667613
Q7Z4G4	Q14331	0.0055947969667613
Q9H773	O94762	0.0055947969667613
Q8NHQ9	Q9HB21	0.0055947969667613
P49137	Q9HCK1	0.0055947969667613
Q6P1R3	Q14331	0.0055947969667613
Q96RQ1	Q7RTS7	0.0055947969667613
Q56P03	Q8N108	0.0055947969667613
Q9H2Y7	Q6NUI6	0.0055947969667613
Q9BZ95	Q9NVZ3	0.0055947969667613
P20382	Q9BSJ2	0.0055947969667613
P51572	Q9UPN7	0.0055947969667613
P62070	Q9Y6A5	0.0055947969667613
Q7KZ85	P43699	0.0055947969667613
Q7KZ85	P19532	0.0055947969667613
Q13395	O95425	0.0055947969667613
O75351	P09131	0.0055947969667613
P05089	Q15596	0.0055947969667613
Q9UH92	Q9NR50	0.0055947969667613
P20226	O95425	0.0055947969667613
Q9BYV8	Q13136	0.0055947969667613
Q9HCS4	O95707	0.0055947969667613
Q9Y5P3	Q6UB35	0.0055947969667613
Q5VST9	O95707	0.0055947969667613
Q969T4	Q92922	0.0055947969667613
P42704	Q8WXF7	0.0055947969667613
Q96GM8	Q9Y5P3	0.0055947969667613
Q9Y5P3	Q6PJG2	0.0055947969667613
Q14155	P09131	0.0055947969667613
Q5VVJ2	Q9Y5P3	0.0055947969667613
Q5VTE6	P22105	0.0055947969667613
O75683	Q9BW71	0.0055947969667613
O75683	Q9BRA0	0.0055947969667613
P49848	Q969T4	0.0055947969667613
P09131	O94763	0.0055947969667613
Q9UH92	Q96AA3	0.0055947969667613
P59998	O43353	0.0055947969667613
Q12933	O95425	0.0055947969667613
O76041	Q5VUJ6	0.0055947969667613
P09131	O15417	0.0055947969667613
Q96BZ8	O95707	0.0055947969667613
O00165	Q9Y618	0.0055947969667613
Q9H2K2	P42025	0.0055947969667613
Q53GD3	P42025	0.0055947969667613
Q7KZ85	Q99081	0.0055947969667613
Q9UQB8	Q9UPQ0	0.0055947969667613
Q9UKT9	Q9UQB8	0.0055947969667613
P42704	Q9NUX5	0.0055947969667613
P50225	Q9BQI6	0.0055947969667613
P50225	Q9BV20	0.0055947969667613
Q14956	Q8TBC3	0.0055947969667613
Q9BQI9	P42025	0.0055947969667613
Q14956	Q96S52	0.0055947969667613
Q93074	Q96DF8	0.0055947969667613
P09131	Q92538	0.0055947969667613
Q9UPE1	Q9UQB8	0.0055947969667613
O00401	Q9UH92	0.0055947969667613
Q969T4	Q12872	0.0055947969667613
Q14956	P49593	0.0055947969667613
O00165	Q92610	0.0055947969667613
P04844	O76064	0.0055947969667613
Q14956	Q8NE86	0.0055947969667613
O76041	Q3V6T2	0.0055947969667613
P04843	O75530	0.0055947969667613
Q9UK53	Q15596	0.0055947969667613
Q14956	Q15477	0.0055947969667613
Q14956	Q53H96	0.0055947969667613
Q9UH92	Q99747	0.0055947969667613
Q8IWA4	O76041	0.0055947969667613
O76041	Q4KMZ1	0.0055947969667613
P20908	Q9UQB8	0.0055947969667613
Q9Y232	Q14320	0.0055947969667613
Q13889	Q15596	0.0055947969667613
O76041	Q8N5C8	0.0055947969667613
Q9Y2H6	O43896	0.0055947969667613
Q9UQB8	Q8TD10	0.0055947969667613
Q8WZ42	P78536	0.0055947969667613
O76041	Q96HY6	0.0055947969667613
P49137	O60524	0.0055947969667613
Q9UQB8	O95396	0.0055947969667613
Q4ZIN3	Q9UH92	0.0055947969667613
Q96DC9	O75410	0.0055947969667613
Q9C0K0	O95707	0.0055947969667613
Q9H694	P46782	0.0055947969667613
Q13576	Q8N1I0	0.0055947969667613
P13807	Q15596	0.0055947969667613
P09131	Q86YS7	0.0055947969667613
Q14320	Q8WUX1	0.0055947969667613
Q14161	P09131	0.0055947969667613
Q8TBC3	P09131	0.0055947969667613
O60828	Q53EL6	0.0055947969667613
O95707	Q8TE76	0.0055947969667613
Q14320	Q96J94	0.0055947969667613
Q6PIJ6	O95707	0.0055947969667613
P50225	Q9BVQ7	0.0055947969667613
Q9UL52	Q9UQB8	0.0055947969667613
Q5TCX8	P0C0S8	0.0055947969667613
O00559	Q9UH92	0.0055947969667613
O75410	Q5VT25	0.0055947969667613
O60443	Q9UQB8	0.0055947969667613
Q14956	P19623	0.0055947969667613
Q13464	O75818	0.0055947969667613
Q14956	Q7L8L6	0.0055947969667613
Q9UKJ8	Q9UH92	0.0055947969667613
Q9UH92	P49019	0.0055947969667613
Q12774	Q15418	0.0055947969667613
Q1MSJ5	O75884	0.0055947969667613
Q96K17	O43318	0.0055947969667613
Q14149	Q9Y6K0	0.0055947969667613
Q2LD37	P18615	0.0055947969667613
Q9GZM8	Q9Y580	0.0055947969667613
Q9BTE3	O75884	0.0055947969667613
Q9NRC6	Q9Y6K0	0.0055947969667613
O76041	Q9P2D6	0.0055947969667613
P43628	O60502	0.0055947969667613
Q9H974	O76041	0.0055947969667613
Q16594	Q92618	0.0055947969667613
Q9Y5B0	O75113	0.0055947969667613
Q9NQS1	O14530	0.0055947969667613
Q17RS7	P51572	0.0055947969667613
Q9Y5B0	Q14151	0.0055947969667613
O95081	Q9UI95	0.0055947969667613
Q16594	Q9BW71	0.0055947969667613
Q9UI95	Q9UK53	0.0055947969667613
Q969T4	Q9UMN6	0.0055947969667613
O75884	Q5HYK3	0.0055947969667613
Q9H410	O95707	0.0055947969667613
Q86TJ2	O43318	0.0055947969667613
P51812	Q9UBW7	0.0055947969667613
Q15596	P12035	0.0055947969667613
Q8N3F8	P09493	0.0055947969667613
O60828	Q9UBD5	0.0055947969667613
Q7Z5J4	O95759	0.0055947969667613
P47985	O75410	0.0055947969667613
Q9NZN5	Q9Y6K0	0.0055947969667613
Q9UH92	O60318	0.0055947969667613
Q9UH92	Q9NSK0	0.0055947969667613
O76041	Q6UUV7	0.0055947969667613
Q8N5U6	O43353	0.0055947969667613
Q14320	O15013	0.0055947969667613
Q14956	P82663	0.0055947969667613
Q9UH92	O95210	0.0055947969667613
P22105	Q8IWA0	0.0055947969667613
O76041	Q9P260	0.0055947969667613
Q9BW27	O75884	0.0055947969667613
Q8N3F8	P22105	0.0055947969667613
O95470	Q9UH92	0.0055947969667613
Q9UH92	O15056	0.0055947969667613
O76041	Q96TA1	0.0055947969667613
O76041	Q8NFZ5	0.0055947969667613
Q15833	Q05DH4	0.0055947969667613
P51812	P78543	0.0055947969667613
Q14155	Q99747	0.0055947969667613
O76041	Q9P0I2	0.0055947969667613
O60318	Q99747	0.0055947969667613
O95478	O75529	0.0055947969667613
O75818	Q9H2Z4	0.0055947969667613
Q14320	O15050	0.0055947969667613
Q8IZT6	O76041	0.0055947969667613
P51812	Q6AWC2	0.0055947969667613
O75884	Q9BRK4	0.0055947969667613
Q15349	Q7L4I2	0.0055947969667613
Q12962	Q9H3P2	0.0055947969667613
Q8IXW5	Q15418	0.0055947969667613
Q7Z5J4	Q00765	0.0055947969667613
O60879	O60502	0.0055947969667613
653513	O75818	0.0055947969667613
O14530	Q9P2D1	0.0055947969667613
Q9BUZ4	O76041	0.0055947969667613
Q68CQ4	O76041	0.0055947969667613
O76041	Q6ZRV2	0.0055947969667613
O76041	Q6UB35	0.0055947969667613
Q12962	Q9Y462	0.0055947969667613
Q96DN5	Q15418	0.0055947969667613
O76041	Q8N4C8	0.0055947969667613
P22105	Q8TED0	0.0055947969667613
O76041	Q9NZM3	0.0055947969667613
Q8TF76	P78536	0.0055947969667613
O76041	Q86TA1	0.0055947969667613
P51812	Q9H609	0.0055947969667613
O75884	Q9BVG9	0.0055947969667613
Q5SRR4	O60502	0.0055947969667613
Q15833	Q9HC84	0.0055947969667613
Q15833	O43172	0.0055947969667613
Q9H8W4	P51812	0.0055947969667613
O60502	Q70IA6	0.0055947969667613
O76041	O15160	0.0055947969667613
P82094	O60318	0.0055947969667613
O76041	Q9BY12	0.0055947969667613
Q8IZ73	O95478	0.0055947969667613
O95886	P13051	0.0055947969667613
Q15833	Q9NZI7	0.0055947969667613
Q16594	Q9UNS2	0.0055947969667613
Q969T4	Q96S94	0.0055947969667613
O60502	O95644	0.0055947969667613
Q9UQB8	Q6A162	0.0055947969667613
O43353	Q15398	0.0055947969667613
O95751	O75592	0.0055947969667613
O75884	O95801	0.0055947969667613
P61927	P82909	0.0055947969667613
Q9UJY4	Q9UI95	0.0055947969667613
O95478	Q9UK58	0.0055947969667613
Q9Y5B0	Q14146	0.0055947969667613
O75884	P08195	0.0055947969667613
Q12962	Q14493	0.0055947969667613
Q9UI95	Q9GZR1	0.0055947969667613
Q8TC44	O76041	0.0055947969667613
O14530	Q76FK4	0.0055947969667613
O76041	Q6QNY1	0.0055947969667613
Q9UH92	Q8N183	0.0055947969667613
Q6NW34	Q9UI95	0.0055947969667613
Q9BVA0	Q9Y5Y2	0.0055947969667613
Q9UDR5	Q96T23	0.0055947969667613
Q9NQW1	Q9UI95	0.0055947969667613
Q14161	Q99550	0.0055947969667613
P23526	Q9UI95	0.0055947969667613
P61927	Q14202	0.0055947969667613
Q6ULP2	Q9UI95	0.0055947969667613
Q93077	P43405	0.0055947969667613
Q9BSH4	P53677	0.0055947969667613
O76041	Q9UPU5	0.0055947969667613
O76041	Q5T1M5	0.0055947969667613
Q9UI95	Q9Y2F5	0.0055947969667613
P51157	Q92797	0.0055947969667613
O75884	P11166	0.0055947969667613
P61927	Q8N183	0.0055947969667613
P61927	Q96NB3	0.0055947969667613
P02458	Q9UI95	0.0055947969667613
Q9Y5B0	Q15020	0.0055947969667613
P25090	Q9UI95	0.0055947969667613
O43166	Q9UI95	0.0055947969667613
Q9Y5B0	Q14692	0.0055947969667613
Q12962	P52737	0.0055947969667613
O43747	Q9UI95	0.0055947969667613
P20908	Q9UI95	0.0055947969667613
P61927	O43448	0.0055947969667613
Q9UDR5	Q9Y2W2	0.0055947969667613
Q6VMQ6	Q9UDR5	0.0055947969667613
O76041	Q9UJY5	0.0055947969667613
O76041	Q5T011	0.0055947969667613
P16220	Q9UI95	0.0055947969667613
Q9BVM2	Q9UI95	0.0055947969667613
Q8NCN2	Q9UI95	0.0055947969667613
O43464	O76041	0.0055947969667613
O76041	P10071	0.0055947969667613
Q96HR3	Q16594	0.0055947969667613
Q96F63	O60502	0.0055947969667613
Q8WVZ9	P51812	0.0055947969667613
P43405	Q9BRT6	0.0055947969667613
P09493	Q9UJF2	0.0055947969667613
O60502	Q8N8A2	0.0055947969667613
O14893	P82094	0.0055947969667613
O60502	Q969L4	0.0055947969667613
O14530	Q8TAG9	0.0055947969667613
O75925	P82094	0.0055947969667613
P82094	Q15788	0.0055947969667613
P22681	P09493	0.0055947969667613
Q7L5L3	Q9UI95	0.0055947969667613
Q8WXE9	Q9UI95	0.0055947969667613
Q12962	Q75N03	0.0055947969667613
P51812	P49019	0.0055947969667613
O75818	Q9BRX5	0.0055947969667613
Q9Y463	Q9Y4R8	0.0055947969667613
Q969Z0	Q15418	0.0055947969667613
O76041	O60343	0.0055947969667613
Q8IXJ9	P42025	0.0055947969667613
Q12962	O75376	0.0055947969667613
Q8WXF7	Q9UDR5	0.0055947969667613
Q06330	Q15596	0.0055947969667613
Q86XN8	Q9UI95	0.0055947969667613
Q6ZNG2	Q9UI95	0.0055947969667613
Q8WY91	Q9UDR5	0.0055947969667613
O75486	P82094	0.0055947969667613
Q12955	Q9UI95	0.0055947969667613
O14497	Q969T4	0.0055947969667613
O76003	Q9UI95	0.0055947969667613
O75962	P82094	0.0055947969667613
Q92504	O75884	0.0055947969667613
P53804	P82094	0.0055947969667613
Q16594	Q7Z570	0.0055947969667613
O14530	Q8WYQ5	0.0055947969667613
O75410	Q8WVZ9	0.0055947969667613
O75122	O60502	0.0055947969667613
Q12962	Q5SVZ6	0.0055947969667613
Q9BYE7	P51812	0.0055947969667613
Q8TF74	O60502	0.0055947969667613
Q7Z5J4	Q32P41	0.0055947969667613
Q16594	Q96J94	0.0055947969667613
P04075	Q9UI95	0.0055947969667613
P43405	Q9H0G5	0.0055947969667613
Q08117	Q9UI95	0.0055947969667613
Q7LBR1	Q9Y6K0	0.0055947969667613
O43264	Q86Y13	0.0055947969667613
O75494	Q02078	0.0055947969667613
Q9BRS2	O75884	0.0055947969667613
Q14956	Q93073	0.0055947969667613
O76041	P57772	0.0055947969667613
P51812	Q5SVZ6	0.0055947969667613
O75884	P10155	0.0055947969667613
Q12962	Q7Z7L1	0.0055947969667613
Q12962	P14621	0.0055947969667613
P06753	P78543	0.0055947969667613
Q12962	Q14151	0.0055947969667613
Q9Y232	Q12962	0.0055947969667613
Q16594	Q9C0D6	0.0055947969667613
Q14161	Q9BUQ8	0.0055947969667613
Q86XN7	P82094	0.0055947969667613
Q12962	O15550	0.0055947969667613
P31930	Q12962	0.0055947969667613
O95478	Q9H900	0.0055947969667613
P07992	Q9Y4L1	0.0055947969667613
O75962	O75884	0.0055947969667613
Q8NCM2	Q9UQB8	0.0055947969667613
P82094	Q96EE3	0.0055947969667613
Q9Y5X3	Q9UQB8	0.0055947969667613
P50225	Q9BV10	0.0055947969667613
P50225	Q12894	0.0055947969667613
O60828	O60281	0.0055947969667613
Q14956	Q8WVV9	0.0055947969667613
Q9UH92	Q8N8A2	0.0055947969667613
Q9H6T0	Q14956	0.0055947969667613
P78316	P22105	0.0055947969667613
Q969T4	Q9BVL2	0.0055947969667613
P50225	Q9BSV6	0.0055947969667613
Q96FC9	Q9UQB8	0.0055947969667613
O60315	Q92797	0.0055947969667613
Q92565	O43264	0.0055947969667613
O75410	Q12888	0.0055947969667613
Q969T4	Q12824	0.0055947969667613
Q96DF8	Q14146	0.0055947969667613
Q96L91	Q9Y6K0	0.0055947969667613
O14964	Q9UH92	0.0055947969667613
Q8N7X1	Q9UQB8	0.0055947969667613
Q8TF71	Q9UQB8	0.0055947969667613
Q13029	Q2KHR3	0.0055947969667613
A0JNW5	O76041	0.0055947969667613
O76041	Q9H267	0.0055947969667613
O14715	P82094	0.0055947969667613
Q5VVJ2	Q9UI95	0.0055947969667613
P42568	O15397	0.0055947969667613
P82094	Q9BTD8	0.0055947969667613
O60828	Q12894	0.0055947969667613
Q9UI95	Q9H165	0.0055947969667613
Q9UBI9	Q9UI95	0.0055947969667613
Q92504	Q96EK7	0.0055947969667613
O95872	P82094	0.0055947969667613
Q9UK45	Q9UI95	0.0055947969667613
P35790	Q9UI95	0.0055947969667613
P61966	Q9UI95	0.0055947969667613
P45974	P82094	0.0055947969667613
Q96HW7	Q12962	0.0055947969667613
Q6P2C8	O15270	0.0055947969667613
Q9Y4L1	Q86X53	0.0055947969667613
Q12962	O94762	0.0055947969667613
Q12962	Q5VZL5	0.0055947969667613
Q7Z7F7	Q9UI95	0.0055947969667613
Q9NZ52	Q9UI95	0.0055947969667613
P43405	Q70IA6	0.0055947969667613
Q15349	Q969Q0	0.0055947969667613
O76041	Q12778	0.0055947969667613
Q8IW75	Q9UI95	0.0055947969667613
Q9NVM9	Q9UDR5	0.0055947969667613
Q7Z5R6	Q9UI95	0.0055947969667613
Q96PZ0	Q9UI95	0.0055947969667613
Q96RK0	Q9UI95	0.0055947969667613
O75884	Q99614	0.0055947969667613
Q9C0B9	Q9UI95	0.0055947969667613
Q96HQ2	Q92797	0.0055947969667613
Q969T4	O60231	0.0055947969667613
Q6BDS2	Q9UI95	0.0055947969667613
Q9H792	P82094	0.0055947969667613
Q96AT1	Q9UDR5	0.0055947969667613
Q12962	Q96MU7	0.0055947969667613
Q12962	P51151	0.0055947969667613
Q16665	Q9UI95	0.0055947969667613
Q7Z3B4	Q9UI95	0.0055947969667613
Q8WW01	Q9UI95	0.0055947969667613
Q12962	Q14692	0.0055947969667613
Q969T4	Q92560	0.0055947969667613
Q9UI95	Q8TD10	0.0055947969667613
O95478	Q9HAU5	0.0055947969667613
O75884	Q9UM00	0.0055947969667613
O76071	Q15418	0.0055947969667613
O43448	Q14691	0.0055947969667613
Q02246	O75683	0.0055947969667613
Q9H3P2	Q96QD9	0.0055947969667613
Q13472	Q8NAV1	0.0055947969667613
Q9H3P2	Q9C0D6	0.0055947969667613
Q3KNW5	Q9NTZ6	0.0055947969667613
Q96ES7	P46937	0.0055947969667613
Q8N614	Q9H3P2	0.0055947969667613
Q96T60	P46937	0.0055947969667613
Q9BYG4	Q9H3P2	0.0055947969667613
Q96K76	Q9UQB8	0.0055947969667613
Q9UH65	O43896	0.0055947969667613
O43427	Q9UQB8	0.0055947969667613
Q9BPX6	P31749	0.0055947969667613
Q5TKA1	P46937	0.0055947969667613
Q9BPX6	Q9Y5X3	0.0055947969667613
Q969M3	Q9Y462	0.0055947969667613
Q9Y608	Q9Y4H2	0.0055947969667613
Q99569	P21127	0.0055947969667613
Q6BEB4	P46937	0.0055947969667613
Q96BW5	Q9Y4H2	0.0055947969667613
Q13472	Q9BX63	0.0055947969667613
Q9BY77	Q13472	0.0055947969667613
Q6I9Y2	Q9Y462	0.0055947969667613
Q99569	P30307	0.0055947969667613
Q6N043	P46937	0.0055947969667613
O75818	Q92890	0.0055947969667613
P46937	Q96G25	0.0055947969667613
O95707	P49116	0.0055947969667613
Q14956	O00264	0.0055947969667613
Q16600	Q9H3P2	0.0055947969667613
O75530	Q9Y462	0.0055947969667613
P46937	Q5M9Q1	0.0055947969667613
P53675	Q9H3P2	0.0055947969667613
P20382	Q9UQB8	0.0055947969667613
O43896	Q9UL68	0.0055947969667613
Q9NX00	Q9UQB8	0.0055947969667613
Q7L0J3	Q9UQB8	0.0055947969667613
Q15697	O60318	0.0055947969667613
Q04727	O95707	0.0055947969667613
Q9H3P2	Q6XPS3	0.0055947969667613
Q8NCN2	Q9NTZ6	0.0055947969667613
Q8N5U6	Q9UQB8	0.0055947969667613
P42704	Q96EK9	0.0055947969667613
P13994	Q9Y462	0.0055947969667613
Q15056	Q9C0D9	0.0055947969667613
Q9Y4F5	Q9BPX6	0.0055947969667613
Q8N3K9	P46937	0.0055947969667613
O43482	Q9UI95	0.0055947969667613
O60828	Q96PM9	0.0055947969667613
O75347	O75683	0.0055947969667613
Q8TF76	O76024	0.0055947969667613
Q13472	Q5VWG9	0.0055947969667613
Q15697	Q49A26	0.0055947969667613
Q9BPX6	Q8NFH8	0.0055947969667613
Q15697	Q9BPW8	0.0055947969667613
Q9UI95	Q9UPQ7	0.0055947969667613
O43361	Q9NTZ6	0.0055947969667613
Q9BPX6	Q9UM82	0.0055947969667613
P46937	Q6IQ22	0.0055947969667613
Q99569	Q9NUA8	0.0055947969667613
Q9H3P2	Q9H6L4	0.0055947969667613
O96028	O15013	0.0055947969667613
Q15697	O60942	0.0055947969667613
Q9BPX6	Q9HC84	0.0055947969667613
O14530	Q06190	0.0055947969667613
O96028	Q5R372	0.0055947969667613
O60828	Q9Y4E5	0.0055947969667613
Q9UI95	Q8NHQ8	0.0055947969667613
Q9NRW3	Q9BPX6	0.0055947969667613
O60831	Q9UI95	0.0055947969667613
Q96N20	Q9GZU8	0.0055947969667613
Q96BT3	P46937	0.0055947969667613
Q8N4X5	Q9H3P2	0.0055947969667613
Q96N20	Q5SVZ6	0.0055947969667613
Q9NVC6	Q9Y4H2	0.0055947969667613
Q96N20	Q9H9B1	0.0055947969667613
Q8N5C8	Q9Y5Y2	0.0055947969667613
P46937	Q9Y2I7	0.0055947969667613
O14686	Q9Y462	0.0055947969667613
Q13472	O60563	0.0055947969667613
P43628	Q99547	0.0055947969667613
Q9NTZ6	Q5M9Q1	0.0055947969667613
Q9Y4H2	Q9Y217	0.0055947969667613
Q8TDN4	Q9UQB8	0.0055947969667613
O14530	Q9UL40	0.0055947969667613
A1L020	Q9Y4H2	0.0055947969667613
P09923	O00566	0.0055947969667613
O43164	Q9UQB8	0.0055947969667613
P35606	O95405	0.0055947969667613
P17028	Q9Y462	0.0055947969667613
Q7L590	P46937	0.0055947969667613
Q9UQB8	Q96EK7	0.0055947969667613
P78364	Q9UI95	0.0055947969667613
Q96D46	Q9UI95	0.0055947969667613
Q9H9G7	Q9UI95	0.0055947969667613
Q6ZU65	Q9UI95	0.0055947969667613
O14511	Q52LW3	0.0055947969667613
Q9Y6X4	Q9NTZ6	0.0055947969667613
Q12899	P49910	0.0055947969667613
Q07864	Q9NTZ6	0.0055947969667613
Q9UI95	Q8IWF9	0.0055947969667613
Q92738	Q52LW3	0.0055947969667613
P04049	O75884	0.0055947969667613
Q9C0D4	Q15528	0.0055947969667613
Q15697	P18615	0.0055947969667613
Q9BYG4	O75818	0.0055947969667613
Q6ULP2	P46937	0.0055947969667613
Q92989	Q7Z3I7	0.0055947969667613
Q9C0J1	Q9UQB8	0.0055947969667613
Q15528	O15550	0.0055947969667613
P46937	Q8N157	0.0055947969667613
P57052	P46937	0.0055947969667613
Q9BTV5	Q12899	0.0055947969667613
Q7KZ85	Q7Z570	0.0055947969667613
P49069	Q12899	0.0055947969667613
Q9NTZ6	Q9UHC6	0.0055947969667613
Q15697	P55199	0.0055947969667613
Q8NEJ9	Q9NTZ6	0.0055947969667613
Q9UDR5	114299	0.0055947969667613
P49910	Q9C0F1	0.0055947969667613
P43694	Q9NTZ6	0.0055947969667613
P78356	P49910	0.0055947969667613
Q99697	Q9NTZ6	0.0055947969667613
O43896	P35222	0.0055947969667613
P78337	Q9NTZ6	0.0055947969667613
P49419	Q9UI95	0.0055947969667613
Q7KZI7	Q9UI95	0.0055947969667613
Q52LW3	Q8N2Y8	0.0055947969667613
Q86VS8	P49910	0.0055947969667613
O43264	P17019	0.0055947969667613
P16455	Q9UI95	0.0055947969667613
Q9UDR5	Q8N1G0	0.0055947969667613
P56270	Q9UI95	0.0055947969667613
O75223	P49910	0.0055947969667613
Q9UI95	P27448	0.0055947969667613
Q96ST2	P46937	0.0055947969667613
Q687X5	Q9UQB8	0.0055947969667613
A6BM72	Q9UQB8	0.0055947969667613
O95478	Q5T0B9	0.0055947969667613
P50583	Q9UDR5	0.0055947969667613
Q96PH6	Q9UDR5	0.0055947969667613
Q9H939	Q9UQB8	0.0055947969667613
Q15697	Q8N5F7	0.0055947969667613
Q15697	Q14244	0.0055947969667613
P39060	Q9UQB8	0.0055947969667613
O95243	Q13136	0.0055947969667613
P49137	Q14680	0.0055947969667613
Q5VIR6	Q14849	0.0055947969667613
Q15697	P49137	0.0055947969667613
Q9HC52	Q9UDR5	0.0055947969667613
Q9UBY0	P51572	0.0055947969667613
Q15697	O60563	0.0055947969667613
O14530	Q5T0W9	0.0055947969667613
O95707	Q8WVY7	0.0055947969667613
Q15697	Q969S3	0.0055947969667613
Q15697	O14981	0.0055947969667613
Q8WVJ2	O95707	0.0055947969667613
O14727	O00566	0.0055947969667613
Q2LD37	Q9UQB8	0.0055947969667613
Q15697	Q9BTD8	0.0055947969667613
A6NIX2	Q9UDR5	0.0055947969667613
Q15697	Q86TA1	0.0055947969667613
Q14956	Q13409	0.0055947969667613
Q12772	O75818	0.0055947969667613
P57737	Q9UQB8	0.0055947969667613
Q9BXR0	Q12899	0.0055947969667613
Q96N20	Q9Y462	0.0055947969667613
Q96BZ8	Q9Y462	0.0055947969667613
Q99697	Q9UI95	0.0055947969667613
P06132	Q9UQB8	0.0055947969667613
Q14956	P13498	0.0055947969667613
Q14956	Q12926	0.0055947969667613
O95707	Q96DE0	0.0055947969667613
Q12899	Q9BQG2	0.0055947969667613
Q9Y462	Q12894	0.0055947969667613
P52739	Q9Y462	0.0055947969667613
O94913	P46937	0.0055947969667613
Q9HA47	Q12899	0.0055947969667613
Q92989	O14493	0.0055947969667613
Q9UBL3	Q99747	0.0055947969667613
Q9NQ92	P46937	0.0055947969667613
Q9Y613	P59998	0.0055947969667613
Q5SRR4	P46937	0.0055947969667613
Q9UNS1	Q13472	0.0055947969667613
Q5TC63	P46937	0.0055947969667613
Q13057	P55197	0.0055947969667613
Q6P1R3	P46937	0.0055947969667613
P46937	Q13485	0.0055947969667613
Q9H3P2	O43448	0.0055947969667613
Q96N20	Q2KHR3	0.0055947969667613
Q7KZ85	Q8WUX1	0.0055947969667613
Q9Y462	Q96JY0	0.0055947969667613
Q9NTZ6	Q7Z3I7	0.0055947969667613
Q5VYV7	Q9NTZ6	0.0055947969667613
Q9H3P2	Q8TBC4	0.0055947969667613
O00400	Q9Y4H2	0.0055947969667613
Q6XPS3	O14519	0.0055947969667613
O14530	O60879	0.0055947969667613
Q9BPX6	Q12955	0.0055947969667613
O43290	O14519	0.0055947969667613
O76041	P46937	0.0055947969667613
Q8N5U6	Q9Y4H2	0.0055947969667613
O60907	O95707	0.0055947969667613
Q8N141	Q99547	0.0055947969667613
Q9BYV8	Q9Y4H2	0.0055947969667613
Q9HA65	P46937	0.0055947969667613
O15379	P55197	0.0055947969667613
Q9Y4H2	Q02952	0.0055947969667613
O14530	Q9UPQ8	0.0055947969667613
Q7KZ85	O43448	0.0055947969667613
O95140	Q99569	0.0055947969667613
O43448	Q96FV9	0.0055947969667613
Q9BPX6	Q9HAD4	0.0055947969667613
Q7KZ85	P51157	0.0055947969667613
Q659A1	Q9BPX6	0.0055947969667613
Q9H3P2	O43252	0.0055947969667613
Q9BPX6	Q15833	0.0055947969667613
Q96N20	Q8NDX5	0.0055947969667613
P13796	P46937	0.0055947969667613
Q13616	O95707	0.0055947969667613
P05231	P46937	0.0055947969667613
Q16665	Q99547	0.0055947969667613
Q96N20	Q96QE3	0.0055947969667613
O00566	P13196	0.0055947969667613
O75146	O43353	0.0055947969667613
P46937	Q9BVI4	0.0055947969667613
Q9NWT8	Q9BPX6	0.0055947969667613
Q96N20	Q8WVV9	0.0055947969667613
Q4L235	Q9NTZ6	0.0055947969667613
Q6STE5	Q9BPX6	0.0055947969667613
P22105	Q9BRT6	0.0055947969667613
Q9Y3P9	O76041	0.0055947969667613
O76041	Q14318	0.0055947969667613
O43318	O95405	0.0055947969667613
O95478	Q86U44	0.0055947969667613
Q9BV20	O75884	0.0055947969667613
Q86XN7	Q9Y580	0.0055947969667613
Q969T4	Q96DF8	0.0055947969667613
Q9H6T0	O75884	0.0055947969667613
O76041	O95405	0.0055947969667613
O75884	Q9NVM4	0.0055947969667613
P78536	Q14457	0.0055947969667613
Q8TDN4	Q15833	0.0055947969667613
Q7Z5L2	O76041	0.0055947969667613
O60502	Q16533	0.0055947969667613
Q969I6	O75494	0.0055947969667613
O95478	Q9NXE8	0.0055947969667613
O75884	Q70CQ3	0.0055947969667613
Q92565	Q8NFH8	0.0055947969667613
O43264	Q15418	0.0055947969667613
O76041	Q9UPE1	0.0055947969667613
O95478	Q6UB99	0.0055947969667613
Q8IYJ0	Q9NTZ6	0.0055947969667613
O76041	Q8N5D0	0.0055947969667613
O75908	O95707	0.0055947969667613
Q7Z7L1	P55197	0.0055947969667613
Q96N20	Q8NHM5	0.0055947969667613
Q9NTZ6	Q9UGP5	0.0055947969667613
O75691	Q9NTZ6	0.0055947969667613
P55197	O94762	0.0055947969667613
Q6P2C8	P55197	0.0055947969667613
Q9Y3D8	Q13263	0.0055947969667613
Q9BPX6	Q9Y343	0.0055947969667613
Q9NTZ6	P83369	0.0055947969667613
Q9Y2X7	Q9BPX6	0.0055947969667613
O14530	Q8NEZ2	0.0055947969667613
Q9BPX6	Q96MT8	0.0055947969667613
O43583	O96028	0.0055947969667613
Q9BPX6	Q2VIQ3	0.0055947969667613
Q8N3F8	P09131	0.0055947969667613
Q9Y697	P53677	0.0055947969667613
P63272	Q8WUD1	0.0055947969667613
Q9UPU9	O76041	0.0055947969667613
Q92993	P46937	0.0055947969667613
Q96QG7	Q9BPX6	0.0055947969667613
Q13136	O43172	0.0055947969667613
Q96I25	Q13472	0.0055947969667613
Q13136	Q8IWX8	0.0055947969667613
O96028	Q9NSV4	0.0055947969667613
Q96PV7	Q9UQB8	0.0055947969667613
Q9GZM8	O96028	0.0055947969667613
Q460N5	Q9UQB8	0.0055947969667613
O14530	Q9Y2H2	0.0055947969667613
O95707	Q06546	0.0055947969667613
Q13472	O43451	0.0055947969667613
Q96JE9	Q9UI95	0.0055947969667613
Q9BPX6	Q9NVV0	0.0055947969667613
Q7KZ85	Q96J94	0.0055947969667613
P46937	P51608	0.0055947969667613
O00507	Q92783	0.0055947969667613
Q02833	Q9NP97	0.0055947969667613
Q9ULV0	P46937	0.0055947969667613
Q9GZZ1	Q9BPX6	0.0055947969667613
Q5SQI0	Q9BPX6	0.0055947969667613
Q9NTZ6	Q9H4A5	0.0055947969667613
P11387	O76064	0.0055947969667613
Q9NWT8	Q9UQB8	0.0055947969667613
O60828	Q9Y6X4	0.0055947969667613
O43819	Q92783	0.0055947969667613
O43488	Q9UQB8	0.0055947969667613
Q9Y587	Q9UI95	0.0055947969667613
Q9UQB8	Q9NVM4	0.0055947969667613
P20585	O75884	0.0055947969667613
Q9BZZ5	Q9Y462	0.0055947969667613
O14530	O15014	0.0055947969667613
Q9NTZ6	Q9BVW5	0.0055947969667613
Q2Y0W8	Q9Y4H2	0.0055947969667613
Q96F63	Q13472	0.0055947969667613
O95208	Q9UI95	0.0055947969667613
O00481	Q9UI95	0.0055947969667613
O75398	Q9NTZ6	0.0055947969667613
Q9BSM1	Q15528	0.0055947969667613
Q5VSL9	Q9UQB8	0.0055947969667613
O95707	Q9NX55	0.0055947969667613
Q13472	Q8NCF5	0.0055947969667613
Q9UQB8	Q9Y6K9	0.0055947969667613
Q96D71	Q9UQB8	0.0055947969667613
P83436	Q9UQB8	0.0055947969667613
O15126	Q9Y4H2	0.0055947969667613
Q8TEK3	Q15528	0.0055947969667613
Q6XE24	Q9BPX6	0.0055947969667613
Q9UEW8	Q99547	0.0055947969667613
Q15697	Q16740	0.0055947969667613
Q14956	Q9UPQ8	0.0055947969667613
Q14956	Q15031	0.0055947969667613
Q9NTZ6	Q96DE0	0.0055947969667613
Q8TBC5	P46937	0.0055947969667613
O75925	Q15528	0.0055947969667613
Q96F63	Q15528	0.0055947969667613
P20160	Q9UDR5	0.0055947969667613
Q6ZN55	P46937	0.0055947969667613
O00400	O43353	0.0055947969667613
Q969T4	Q96QE3	0.0055947969667613
Q86UU0	Q9NTZ6	0.0055947969667613
Q9NTZ6	Q8TAT5	0.0055947969667613
Q76L83	Q9NTZ6	0.0055947969667613
Q9HCE6	Q9NTZ6	0.0055947969667613
O60930	Q9NTZ6	0.0055947969667613
Q99550	Q8WUX9	0.0055947969667613
Q99547	Q2TAC2	0.0055947969667613
P78385	P46937	0.0055947969667613
Q9UMN6	Q99986	0.0055947969667613
Q96PE2	Q12899	0.0055947969667613
P46937	Q9NRW7	0.0055947969667613
Q5R372	Q9Y4H2	0.0055947969667613
P42704	Q7L5L3	0.0055947969667613
P08648	P46937	0.0055947969667613
O43310	Q9Y4H2	0.0055947969667613
Q9Y4H2	Q12834	0.0055947969667613
O43865	Q9NZN5	0.0055947969667613
Q8NCF5	Q15528	0.0055947969667613
Q96F45	Q15528	0.0055947969667613
Q8TDN4	O43353	0.0055947969667613
O43264	Q9Y4H2	0.0055947969667613
Q5TKA1	Q99547	0.0055947969667613
Q99547	P48668	0.0055947969667613
Q96N20	Q96GX5	0.0055947969667613
O95872	O15090	0.0055947969667613
O14530	Q8NI08	0.0055947969667613
Q96N20	Q969X6	0.0055947969667613
Q15528	Q8WUD1	0.0055947969667613
P19532	O95707	0.0055947969667613
Q9UNS1	Q15528	0.0055947969667613
Q8NFU5	Q9NTZ6	0.0055947969667613
Q8WUF5	Q9UI95	0.0055947969667613
Q15833	O75569	0.0055947969667613
Q9Y4K4	O60502	0.0055947969667613
P51812	Q9H2K2	0.0055947969667613
P60981	Q9H1K0	0.0055947969667613
Q8NEJ9	Q6ZW49	0.0055947969667613
Q9NVN8	Q9UPS6	0.0055947969667613
Q01629	P08754	0.0055947969667613
Q86UE8	Q96RL1	0.0055947969667613
Q92888	O94874	0.0055947969667613
Q86YC2	Q92917	0.0055947969667613
Q6ULP2	Q8IY63	0.0055947969667613
Q02156	Q9BUN8	0.0055947969667613
Q8N0Z3	O75925	0.0055947969667613
O94953	P40692	0.0055947969667613
Q8WUW1	O94986	0.0055947969667613
Q9C0K0	Q14966	0.0055947969667613
Q969Q0	P49005	0.0055947969667613
Q8NCM2	Q9UJY4	0.0055947969667613
Q9Y2G9	Q86UE8	0.0055947969667613
Q9H267	Q86SK9	0.0055947969667613
Q8IWA4	Q53GG5	0.0055947969667613
B1AK53	O15014	0.0055947969667613
P62834	Q9H4L7	0.0055947969667613
P41743	P13994	0.0055947969667613
O60870	Q9H4A5	0.0055947969667613
P82921	P13051	0.0055947969667613
Q9HCK0	Q9H4L7	0.0055947969667613
O94913	O95696	0.0055947969667613
Q9H3U7	Q7LBR1	0.0055947969667613
Q9Y3P9	Q9Y3A3	0.0055947969667613
Q07864	Q8NHM5	0.0055947969667613
Q96QR8	Q9NZJ4	0.0055947969667613
Q05397	Q96HY6	0.0055947969667613
O43639	O75044	0.0055947969667613
Q8IZQ5	Q9BRJ7	0.0055947969667613
Q0P6H9	Q9BS18	0.0055947969667613
Q9BZD4	P41743	0.0055947969667613
Q53GG5	Q96KG9	0.0055947969667613
P52630	Q05397	0.0055947969667613
Q8IX21	Q92917	0.0055947969667613
Q6XE24	Q96T88	0.0055947969667613
Q9Y5Z7	Q6WKZ4	0.0055947969667613
Q05397	Q9P275	0.0055947969667613
Q9BYV8	Q9NQA5	0.0055947969667613
O00217	Q8IY63	0.0055947969667613
A1L0T0	P82912	0.0055947969667613
P49593	Q9NQA5	0.0055947969667613
P60510	Q5T5S1	0.0055947969667613
Q8IZQ5	Q9ULK5	0.0055947969667613
Q8N5D0	Q9NRM7	0.0055947969667613
P0DI83	Q02156	0.0055947969667613
Q9GZR2	O95696	0.0055947969667613
Q86UE8	Q8TA86	0.0055947969667613
P41743	Q8NEV8	0.0055947969667613
Q9Y333	Q07864	0.0055947969667613
O60281	Q9H9J2	0.0055947969667613
Q13129	Q86UE8	0.0055947969667613
Q96DT7	O95886	0.0055947969667613
Q13029	Q8N2M8	0.0055947969667613
Q8TB72	Q5T011	0.0055947969667613
Q86YR5	Q7Z4H3	0.0055947969667613
Q8N5D0	Q9UJY5	0.0055947969667613
Q9P2H5	Q92917	0.0055947969667613
Q9H334	Q8IU81	0.0055947969667613
Q6XE24	Q3KNW5	0.0055947969667613
P62834	O95789	0.0055947969667613
Q9NS87	Q14139	0.0055947969667613
O94953	Q06587	0.0055947969667613
Q9P287	Q92547	0.0055947969667613
Q09028	P13051	0.0055947969667613
Q03111	O94953	0.0055947969667613
Q86YR5	Q6ZW49	0.0055947969667613
Q9C0D9	Q8IVD9	0.0055947969667613
Q9H4L7	Q9HCE5	0.0055947969667613
Q5T011	Q969X6	0.0055947969667613
Q86YC2	Q9H4L7	0.0055947969667613
O75691	Q9H306	0.0055947969667613
O60831	Q9UPZ3	0.0055947969667613
Q12774	Q86YR5	0.0055947969667613
Q8TF76	Q9Y5Z9	0.0055947969667613
Q9BX66	Q86XI2	0.0055947969667613
Q5W0B1	Q9BS18	0.0055947969667613
Q9HCH3	Q3KR37	0.0055947969667613
Q9UNL2	Q86UE8	0.0055947969667613
Q9BYD1	Q9NY27	0.0055947969667613
Q9Y5B8	Q8TB61	0.0055947969667613
O95490	Q9H1K0	0.0055947969667613
Q5XG87	Q9Y4C2	0.0055947969667613
Q86UE8	Q15528	0.0055947969667613
Q9UGJ1	Q9Y6X4	0.0055947969667613
Q9BYV9	Q9H4L7	0.0055947969667613
Q96SU4	O95684	0.0055947969667613
Q9NVR2	Q9NTI5	0.0055947969667613
Q9UMN6	O95696	0.0055947969667613
Q5VTE6	Q05397	0.0055947969667613
O94880	Q13356	0.0055947969667613
Q9HC44	Q9NUA8	0.0055947969667613
Q99666	O95359	0.0055947969667613
P42696	Q86UE8	0.0055947969667613
Q12934	Q13595	0.0055947969667613
Q9UPN9	O95696	0.0055947969667613
P26045	P25788	0.0055947969667613
O95696	P49643	0.0055947969667613
O14531	Q8IWQ3	0.0055947969667613
Q8NFF5	Q9NRI5	0.0055947969667613
Q6XE24	Q7Z2Z2	0.0055947969667613
Q9Y4R8	Q9NQA5	0.0055947969667613
O15514	Q96QK1	0.0055947969667613
Q9H4L7	O00287	0.0055947969667613
Q9UPN4	Q16533	0.0055947969667613
P25788	Q9H5Z1	0.0055947969667613
Q5H8C1	P31350	0.0055947969667613
O60318	Q8N2M8	0.0055947969667613
P48507	Q9UPS6	0.0055947969667613
Q8WWK9	Q9P260	0.0055947969667613
P0DI82	P60510	0.0055947969667613
Q86UE8	O94953	0.0055947969667613
O94874	Q05655	0.0055947969667613
P25788	O00287	0.0055947969667613
O43448	Q9UKL0	0.0055947969667613
Q9Y608	P11908	0.0055947969667613
Q7L590	O95696	0.0055947969667613
Q5SRR4	Q9H7U1	0.0055947969667613
O95696	Q9P2D1	0.0055947969667613
Q96AC1	P62324	0.0055947969667613
Q13595	Q86WA6	0.0055947969667613
O95696	Q5C9Z4	0.0055947969667613
P51812	P25788	0.0055947969667613
Q9H7U1	Q9P2D6	0.0055947969667613
Q9Y4H2	Q16659	0.0055947969667613
Q9H267	Q5VSY0	0.0055947969667613
P22694	Q9H2Z4	0.0055947969667613
P22694	Q9H8X2	0.0055947969667613
Q9UPS6	Q9Y314	0.0055947969667613
P41743	Q99747	0.0055947969667613
Q9BVS4	O94986	0.0055947969667613
Q03164	O95059	0.0055947969667613
O94986	Q96IV0	0.0055947969667613
Q86X10	P50748	0.0055947969667613
Q9UBL3	O95696	0.0055947969667613
P43405	A0JNW5	0.0055947969667613
Q96GX5	Q9Y5Z7	0.0055947969667613
Q8NEV8	Q86YT6	0.0055947969667613
Q9H792	Q16659	0.0055947969667613
Q6XE24	Q9C0B7	0.0055947969667613
Q70CQ2	P11908	0.0055947969667613
Q8WU76	Q5T011	0.0055947969667613
Q9UNM6	Q86UE8	0.0055947969667613
A0JNW5	P08195	0.0055947969667613
Q9NQA5	Q99816	0.0055947969667613
Q8TEW0	O75925	0.0055947969667613
O75044	Q9UBK9	0.0055947969667613
Q86UE8	Q96LT9	0.0055947969667613
Q5XG87	Q9Y5S9	0.0055947969667613
Q96QR8	O95396	0.0055947969667613
Q99590	O94953	0.0055947969667613
Q99081	P17980	0.0055947969667613
P62834	Q86UE8	0.0055947969667613
Q6ZW49	Q9UJU2	0.0055947969667613
Q9UJX5	O95059	0.0055947969667613
Q9UI30	Q9BX66	0.0055947969667613
Q9H7U1	Q9P1Z2	0.0055947969667613
Q7Z570	P60510	0.0055947969667613
O14662	Q8N2M8	0.0055947969667613
Q8TF05	P11908	0.0055947969667613
Q15349	O15355	0.0055947969667613
O60870	Q8N983	0.0055947969667613
Q8IY63	P28331	0.0055947969667613
Q9UPN4	O75030	0.0055947969667613
Q9UBB5	O95696	0.0055947969667613
Q9HA77	A1L0T0	0.0055947969667613
Q07864	Q8IWZ8	0.0055947969667613
Q9BX66	Q9NX20	0.0055947969667613
653513	P60510	0.0055947969667613
Q07864	Q9P2B7	0.0055947969667613
Q9HCK0	Q9H7U1	0.0055947969667613
Q8TDY2	P11908	0.0055947969667613
P61927	O94953	0.0055947969667613
Q9NVM6	O95696	0.0055947969667613
Q9H7U1	P43378	0.0055947969667613
Q8N2M8	O15372	0.0055947969667613
Q5XG87	A7MCY6	0.0055947969667613
Q8N1G2	Q2TAC2	0.0055947969667613
O15061	Q9UJW0	0.0055947969667613
Q6ZSZ5	Q9BXY0	0.0055947969667613
Q96BW5	Q96KQ4	0.0055947969667613
Q5W0V3	O43815	0.0055947969667613
Q8TF76	O94901	0.0055947969667613
Q8IU81	P15923	0.0055947969667613
Q5T011	Q9H015	0.0055947969667613
Q9H074	Q9BVK2	0.0055947969667613
Q8IYB5	O14965	0.0055947969667613
P52630	Q9NRI5	0.0055947969667613
O43264	Q9NQA5	0.0055947969667613
O94888	Q9H8E8	0.0055947969667613
Q9H1H9	O75592	0.0055947969667613
Q7L5N1	Q6P9H4	0.0055947969667613
Q9NZN5	O15116	0.0055947969667613
Q9BWW4	Q8WXA9	0.0055947969667613
Q5W0V3	O75449	0.0055947969667613
Q9HCH3	O75592	0.0055947969667613
O94986	Q9UPE1	0.0055947969667613
Q96K76	O75592	0.0055947969667613
Q5W0V3	P82912	0.0055947969667613
Q7L5N1	Q86UQ4	0.0055947969667613
Q9Y3P9	Q6ZWJ1	0.0055947969667613
P49720	P62308	0.0055947969667613
Q9NY65	Q96GD0	0.0055947969667613
Q5MIZ7	Q9NTI5	0.0055947969667613
O95696	P49585	0.0055947969667613
Q9ULL5	Q5D1E8	0.0055947969667613
Q6NXT6	Q15286	0.0055947969667613
P51587	Q8TC44	0.0055947969667613
Q9BZJ0	O94953	0.0055947969667613
Q9HCH3	Q86VV8	0.0055947969667613
Q9H410	Q7Z6E9	0.0055947969667613
Q07864	P05549	0.0055947969667613
Q9BVM2	P49770	0.0055947969667613
Q96J94	P49005	0.0055947969667613
P49720	Q16533	0.0055947969667613
P62834	Q9HAW4	0.0055947969667613
Q9NZR2	Q9H2J7	0.0055947969667613
O95696	O60551	0.0055947969667613
O94888	Q9BYV9	0.0055947969667613
Q9UGI8	Q9NZN5	0.0055947969667613
Q9Y6I3	Q5VT06	0.0055947969667613
P49902	Q00653	0.0055947969667613
Q9H267	O76024	0.0055947969667613
O75592	Q9P260	0.0055947969667613
Q96ST2	P54277	0.0055947969667613
Q5W0V3	O95425	0.0055947969667613
P35659	Q5ST30	0.0055947969667613
P36507	Q9HCE5	0.0055947969667613
Q15022	O95059	0.0055947969667613
Q96AC1	P31146	0.0055947969667613
Q9Y2P5	Q14493	0.0055947969667613
O94964	Q92890	0.0055947969667613
Q9P1Y6	P49642	0.0055947969667613
Q9NPH2	Q9Y3X0	0.0055947969667613
O95059	Q6KC79	0.0055947969667613
Q8IUR7	Q8N5U6	0.0055947969667613
O15075	Q96GD0	0.0055947969667613
Q99436	O95396	0.0055947969667613
O43448	Q96GD0	0.0055947969667613
O60281	Q8WYA6	0.0055947969667613
Q9NR82	Q86YS7	0.0055947969667613
Q8TC44	Q00765	0.0055947969667613
Q53HL2	Q8WXA9	0.0055947969667613
P51957	O94964	0.0055947969667613
Q9ULV3	O95059	0.0055947969667613
Q9NQA5	Q3SXM5	0.0055947969667613
Q5TAP6	Q8IU81	0.0055947969667613
Q14691	Q8IU81	0.0055947969667613
Q9HCH3	Q96AA3	0.0055947969667613
Q93074	Q8IU81	0.0055947969667613
Q5VZL5	Q96GD0	0.0055947969667613
Q96LB3	O95396	0.0055947969667613
Q6PL18	Q9NZN5	0.0055947969667613
O94888	Q96QT6	0.0055947969667613
Q6ZSZ5	Q8N567	0.0055947969667613
O94964	Q9Y462	0.0055947969667613
Q4ZIN3	Q9HCH3	0.0055947969667613
Q9H267	O75592	0.0055947969667613
P62834	Q02040	0.0055947969667613
Q9UQB9	Q96QD8	0.0055947969667613
Q8WY91	Q9ULD4	0.0055947969667613
Q5H8C1	P51659	0.0055947969667613
P60510	Q03518	0.0055947969667613
Q06190	P54277	0.0055947969667613
Q9H2F5	Q9BWW4	0.0055947969667613
Q9HCS4	P29590	0.0055947969667613
Q5T8D3	Q9HCH3	0.0055947969667613
Q68CZ1	Q8TDF5	0.0055947969667613
Q8TC44	O15550	0.0055947969667613
Q9UJW2	P17980	0.0055947969667613
Q8NFH8	Q96GD0	0.0055947969667613
P28072	O95396	0.0055947969667613
Q7Z5L2	Q8NG48	0.0055947969667613
Q9H981	Q8WYA6	0.0055947969667613
P62834	O75569	0.0055947969667613
Q96JJ3	P62834	0.0055947969667613
Q8IZE3	O15013	0.0055947969667613
Q7Z3U7	Q6SJ93	0.0055947969667613
Q92794	Q9BWW4	0.0055947969667613
Q13129	O94953	0.0055947969667613
O94888	Q9ULJ7	0.0055947969667613
O94953	P07477	0.0055947969667613
Q9UN30	P60891	0.0055947969667613
Q92736	P11908	0.0055947969667613
Q8IXB1	Q9H6V9	0.0055947969667613
Q6P1J9	Q9BWW4	0.0055947969667613
Q96J94	Q05655	0.0055947969667613
Q9H267	P07357	0.0055947969667613
Q02156	P18031	0.0055947969667613
Q5W0V3	O43399	0.0055947969667613
O95696	O15160	0.0055947969667613
Q9H1I8	A0AV96	0.0055947969667613
Q15678	Q8WXX5	0.0055947969667613
Q9NPD3	P49116	0.0055947969667613
Q9NUA8	57472	0.0055947969667613
Q9Y5Z9	O60551	0.0055947969667613
Q4KWH8	Q8IZQ5	0.0055947969667613
Q9NUQ2	Q8IVD9	0.0055947969667613
O14531	Q9Y5S2	0.0055947969667613
Q6ZWT7	O95059	0.0055947969667613
Q9H267	Q99986	0.0055947969667613
Q9NS87	Q52LW3	0.0055947969667613
O43583	P62834	0.0055947969667613
Q8WXA9	Q14149	0.0055947969667613
Q8WYA6	Q9BQI6	0.0055947969667613
Q5W0V3	Q9NRN7	0.0055947969667613
Q9Y5B0	P82921	0.0055947969667613
Q92618	P46734	0.0055947969667613
Q9Y2P5	P51531	0.0055947969667613
Q96BW5	P25788	0.0055947969667613
O95785	O94953	0.0055947969667613
Q02086	Q9UGP8	0.0055947969667613
Q9Y5J1	Q86UE8	0.0055947969667613
P46063	O94953	0.0055947969667613
Q9Y3P9	Q9NRC6	0.0055947969667613
Q9BTC8	O94953	0.0055947969667613
Q9HAW4	P49005	0.0055947969667613
Q96BD5	O60870	0.0055947969667613
Q9Y3P9	Q8TBZ0	0.0055947969667613
Q5W0V3	P67936	0.0055947969667613
O94953	Q9Y3B2	0.0055947969667613
P25789	Q9C0D9	0.0055947969667613
Q4KWH8	Q9Y3A4	0.0055947969667613
P30876	O76064	0.0055947969667613
Q01780	Q7Z422	0.0055947969667613
P49902	P19838	0.0055947969667613
Q92794	Q9ULL5	0.0055947969667613
P51157	P49005	0.0055947969667613
P09923	Q9Y3P9	0.0055947969667613
Q9Y2P5	Q9Y606	0.0055947969667613
Q9BRY0	Q96KQ4	0.0055947969667613
Q9Y2P5	Q9GZS3	0.0055947969667613
Q9UNH7	O75592	0.0055947969667613
Q9NZ32	Q9UJW2	0.0055947969667613
Q9HCK8	Q9Y5X3	0.0055947969667613
Q14687	O95059	0.0055947969667613
Q9Y3P9	Q8IYD1	0.0055947969667613
P49005	Q8WUX1	0.0055947969667613
Q9NV56	Q8WXA9	0.0055947969667613
Q9HCM1	Q8WXA9	0.0055947969667613
P30307	57472	0.0055947969667613
P34897	Q8NEV8	0.0055947969667613
P28290	P49720	0.0055947969667613
57472	Q9NZJ4	0.0055947969667613
Q9Y3P9	Q9H3S7	0.0055947969667613
Q969S9	Q7Z3B4	0.0055947969667613
Q9H410	Q92547	0.0055947969667613
O75449	Q9UBI9	0.0055947969667613
Q8TB72	Q8IY26	0.0055947969667613
Q13362	Q9ULI3	0.0055947969667613
O60870	Q9H410	0.0055947969667613
Q5H8C1	Q9UH92	0.0055947969667613
Q8IZQ5	Q9Y448	0.0055947969667613
Q4KWH8	Q9HC62	0.0055947969667613
Q12962	Q8IU81	0.0055947969667613
P49902	O60925	0.0055947969667613
O95696	P10244	0.0055947969667613
O60281	Q9NVP2	0.0055947969667613
Q9Y324	O95696	0.0055947969667613
O60281	Q9NR31	0.0055947969667613
O60299	Q7Z3B4	0.0055947969667613
Q9P1Y6	O94953	0.0055947969667613
P36507	Q9NQL2	0.0055947969667613
O75582	P49005	0.0055947969667613
Q32P41	Q9NY27	0.0055947969667613
O95696	Q9P0M6	0.0055947969667613
P82094	P41223	0.0055947969667613
Q7Z4S6	O14531	0.0055947969667613
Q9H8W3	Q9P0J6	0.0055947969667613
Q86UU0	P25686	0.0055947969667613
Q9UPT9	P60903	0.0055947969667613
P36507	Q96DN5	0.0055947969667613
Q9UKF2	P22694	0.0055947969667613
Q6YHU6	O94986	0.0055947969667613
O94953	Q969J2	0.0055947969667613
Q8WWK9	Q6SJ93	0.0055947969667613
O94953	Q6EEV6	0.0055947969667613
Q8TF76	Q02156	0.0055947969667613
Q9UNS1	O60341	0.0055947969667613
P32780	Q9ULD4	0.0055947969667613
Q8TEY7	O00505	0.0055947969667613
Q9BZ95	Q9UPS6	0.0055947969667613
Q9H4L7	Q15059	0.0055947969667613
Q8WZ42	Q8TEY7	0.0055947969667613
Q9ULL5	Q5VST9	0.0055947969667613
O95696	Q6PJG2	0.0055947969667613
Q9NVM9	Q92917	0.0055947969667613
P48426	Q9NRI5	0.0055947969667613
Q86WR7	O94986	0.0055947969667613
P51784	Q16659	0.0055947969667613
653513	Q9NY12	0.0055947969667613
Q9NY12	Q9H2Z4	0.0055947969667613
Q9H306	Q6ZSZ5	0.0055947969667613
O94986	P31151	0.0055947969667613
Q96NB3	P20618	0.0055947969667613
Q8WVB6	O94953	0.0055947969667613
P27540	O94953	0.0055947969667613
Q6STE5	O95359	0.0055947969667613
Q8IZQ5	Q04695	0.0055947969667613
Q9Y241	A8MTA8	0.0055947969667613
Q9UH92	Q3KR37	0.0055947969667613
Q8WYP5	Q13889	0.0055947969667613
A0FGR8	Q9H4L7	0.0055947969667613
Q9H4I2	Q9UMY1	0.0055947969667613
Q9H4L7	Q8IV38	0.0055947969667613
Q07864	Q92922	0.0055947969667613
Q86YS7	Q3KR37	0.0055947969667613
Q93034	O95359	0.0055947969667613
O75691	Q13616	0.0055947969667613
A0JNW5	Q9NPQ8	0.0055947969667613
Q8N5C6	O94953	0.0055947969667613
P0C0S8	Q16659	0.0055947969667613
Q9BV38	Q7LBR1	0.0055947969667613
Q5H9F3	O14519	0.0055947969667613
P57772	P35241	0.0055947969667613
Q9NXE4	Q8TEL6	0.0055947969667613
O60831	P85298	0.0055947969667613
Q7LBR1	Q8N1G4	0.0055947969667613
Q9UGJ1	Q7Z7L1	0.0055947969667613
Q96Q89	O95696	0.0055947969667613
Q04724	P46063	0.0055947969667613
O94953	P52948	0.0055947969667613
Q969R5	Q9H7U1	0.0055947969667613
Q8N612	Q9H7U1	0.0055947969667613
Q7Z5L2	Q96JG6	0.0055947969667613
O95391	Q9P0U4	0.0055947969667613
Q86X10	P61011	0.0055947969667613
Q2YD98	P20618	0.0055947969667613
P35354	Q9BXR0	0.0055947969667613
P35354	Q7Z4T9	0.0055947969667613
Q14BN4	P35241	0.0055947969667613
O94986	Q9HCM3	0.0055947969667613
P35354	P49019	0.0055947969667613
P35354	Q9UPA5	0.0055947969667613
P35354	P05549	0.0055947969667613
P46063	Q04727	0.0055947969667613
Q9ULD4	Q8N9T8	0.0055947969667613
Q96KG7	Q9NY12	0.0055947969667613
Q8IYF3	Q92917	0.0055947969667613
Q7LBR1	A0FGR8	0.0055947969667613
O94953	Q9BRX5	0.0055947969667613
O75928	Q9Y6X4	0.0055947969667613
Q9BRU9	Q9H7U1	0.0055947969667613
Q8TEW0	Q7L0J3	0.0055947969667613
Q9Y5Z7	Q8N6V9	0.0055947969667613
Q9ULD4	Q9BYD6	0.0055947969667613
P20810	Q9H7U1	0.0055947969667613
Q9NUM3	Q96T58	0.0055947969667613
O60831	Q9H3S7	0.0055947969667613
Q6ZSZ5	Q3L8U1	0.0055947969667613
Q86X10	Q7L1Q6	0.0055947969667613
P38398	Q9H8W3	0.0055947969667613
Q9P0M9	O60341	0.0055947969667613
P04049	Q9H267	0.0055947969667613
Q9H4I2	O43818	0.0055947969667613
Q9H267	A6NGC4	0.0055947969667613
Q8NFW8	Q14181	0.0055947969667613
O95359	Q13114	0.0055947969667613
Q9NYU1	Q92917	0.0055947969667613
Q9BYT3	P46063	0.0055947969667613
Q96KK5	Q9UI95	0.0055947969667613
O95478	Q9NQY0	0.0055947969667613
Q12962	Q96DF8	0.0055947969667613
O14530	Q9NRZ7	0.0055947969667613
O75884	P19388	0.0055947969667613
Q13188	O75884	0.0055947969667613
Q9UH65	P50542	0.0055947969667613
Q9UH65	P35240	0.0055947969667613
P35354	O14981	0.0055947969667613
Q8TBE9	Q9Y6K9	0.0055947969667613
Q9H306	Q7L8L6	0.0055947969667613
Q9UH65	P27448	0.0055947969667613
Q9Y5Y9	A0JNW5	0.0055947969667613
Q8TF76	Q8N0U8	0.0055947969667613
P35354	Q9H939	0.0055947969667613
Q9Y6M7	Q9Y6X4	0.0055947969667613
Q9UH65	P19838	0.0055947969667613
Q9UH65	Q00653	0.0055947969667613
Q5H8C1	Q6UB35	0.0055947969667613
Q7Z6J0	P20618	0.0055947969667613
P52739	Q9UI95	0.0055947969667613
Q6ZU65	P42025	0.0055947969667613
O95696	O15014	0.0055947969667613
Q16594	Q03252	0.0055947969667613
Q96PH6	P42025	0.0055947969667613
P43405	O15417	0.0055947969667613
Q969T4	Q7L4I2	0.0055947969667613
P46782	Q9H2Z4	0.0055947969667613
Q96FX7	P42025	0.0055947969667613
Q8N2G6	P42025	0.0055947969667613
Q96J01	P51812	0.0055947969667613
Q15833	O15228	0.0055947969667613
Q969T4	Q68E01	0.0055947969667613
Q2LD37	O95707	0.0055947969667613
P82094	Q6ZW31	0.0055947969667613
O95478	Q68EM7	0.0055947969667613
P43405	Q9GZU8	0.0055947969667613
Q12962	Q8NDX5	0.0055947969667613
Q9BYG4	O95707	0.0055947969667613
O60502	O60293	0.0055947969667613
Q7Z5J4	Q9P0M6	0.0055947969667613
Q6P9H4	O60502	0.0055947969667613
Q969T4	P54132	0.0055947969667613
O15014	Q2TAC2	0.0055947969667613
Q5VW36	Q08AD1	0.0055947969667613
Q96SU4	Q9BX66	0.0055947969667613
Q16204	Q8TBE9	0.0055947969667613
Q8WWF6	Q14181	0.0055947969667613
Q6ZSZ5	Q9P265	0.0055947969667613
Q8TBE9	Q8IXW5	0.0055947969667613
Q96SI1	P41743	0.0055947969667613
P51965	O14733	0.0055947969667613
O43482	Q96K17	0.0055947969667613
Q9ULD4	Q9UJX5	0.0055947969667613
P25787	Q9C0D9	0.0055947969667613
O95059	Q86TA1	0.0055947969667613
Q6XE24	Q5VZE5	0.0055947969667613
Q14596	Q9UH65	0.0055947969667613
Q7L5N1	Q8N668	0.0055947969667613
Q8TCT7	Q15024	0.0055947969667613
Q16513	O95405	0.0055947969667613
O95059	Q5SRE5	0.0055947969667613
Q02246	Q96GD0	0.0055947969667613
Q8TEX9	Q05086	0.0055947969667613
Q86UE8	Q9Y248	0.0055947969667613
Q96BZ8	Q9H4L7	0.0055947969667613
Q9Y2P5	Q86V85	0.0055947969667613
Q14181	Q9NZJ7	0.0055947969667613
O60831	Q9H4Z3	0.0055947969667613
Q2LD37	Q9NPD3	0.0055947969667613
Q14165	Q9ULD4	0.0055947969667613
Q9UH65	Q9HC44	0.0055947969667613
Q9UH65	P40855	0.0055947969667613
Q6P1Q9	O95696	0.0055947969667613
Q9UH65	P01374	0.0055947969667613
Q6XE24	Q6UY01	0.0055947969667613
Q14966	Q9UPS6	0.0055947969667613
Q9Y5X3	O75400	0.0055947969667613
Q8IYF3	O60831	0.0055947969667613
Q2TAC2	Q92917	0.0055947969667613
Q9Y2P5	Q6ZU65	0.0055947969667613
Q6XE24	Q96M94	0.0055947969667613
O75044	O95456	0.0055947969667613
Q8IXB1	Q15428	0.0055947969667613
Q9HCH3	Q8IV38	0.0055947969667613
Q9BXJ9	O95059	0.0055947969667613
Q9UH65	P98177	0.0055947969667613
P63272	Q96GD0	0.0055947969667613
O94953	O43290	0.0055947969667613
P52735	Q9H4L7	0.0055947969667613
Q9H267	P50542	0.0055947969667613
Q7L2J0	P60903	0.0055947969667613
Q6XE24	Q6RFH5	0.0055947969667613
Q6XE24	Q9UI15	0.0055947969667613
Q9H7L9	O95696	0.0055947969667613
Q14738	Q7L8J4	0.0055947969667613
Q9UPS6	P48556	0.0055947969667613
P17098	O95886	0.0055947969667613
P55199	P41743	0.0055947969667613
Q9UIL1	Q96KQ4	0.0055947969667613
Q9HCM1	Q15024	0.0055947969667613
Q9HCG7	Q9H7U1	0.0055947969667613
O75449	Q5HYK7	0.0055947969667613
Q9UL52	Q9BX66	0.0055947969667613
Q5W0V3	Q9H7U1	0.0055947969667613
Q6ZSZ5	Q8NBP5	0.0055947969667613
Q9H267	Q92833	0.0055947969667613
O94986	Q96GY3	0.0055947969667613
O95625	Q92917	0.0055947969667613
O60831	Q7Z794	0.0055947969667613
Q92738	Q9BX66	0.0055947969667613
Q7Z5L2	P49419	0.0055947969667613
Q9BX66	Q9BX10	0.0055947969667613
Q12933	Q8N2M8	0.0055947969667613
P36894	Q92917	0.0055947969667613
Q9H4A5	Q96T58	0.0055947969667613
P27986	O75044	0.0055947969667613
Q9HCE6	P29590	0.0055947969667613
O15228	Q15024	0.0055947969667613
O60831	Q8N144	0.0055947969667613
P50542	P25788	0.0055947969667613
P05549	P82921	0.0055947969667613
Q5SQI0	Q05655	0.0055947969667613
Q9NRC6	Q6ZW49	0.0055947969667613
P25787	Q9UPS6	0.0055947969667613
P15313	P85298	0.0055947969667613
Q14738	Q8WWW0	0.0055947969667613
Q8TEW0	Q8IWJ2	0.0055947969667613
Q6UWP8	O60831	0.0055947969667613
Q8WVB6	Q9H4I2	0.0055947969667613
Q8N2M8	Q12816	0.0055947969667613
Q15404	Q9H4L7	0.0055947969667613
Q8N2G6	Q9Y2W6	0.0055947969667613
Q9HC52	O95696	0.0055947969667613
Q9Y3P9	Q68EM7	0.0055947969667613
P35354	Q9Y618	0.0055947969667613
Q5H9F3	Q02086	0.0055947969667613
Q9UKF2	Q12792	0.0055947969667613
Q9H074	Q8WWW0	0.0055947969667613
Q96QD9	Q9NY27	0.0055947969667613
Q8N3F8	Q9P0L1	0.0055947969667613
Q9ULL5	Q9BRJ7	0.0055947969667613
Q7Z333	Q96GY3	0.0055947969667613
P43119	Q93073	0.0055947969667613
P60510	O95696	0.0055947969667613
O94874	P11908	0.0055947969667613
Q6XE24	Q15038	0.0055947969667613
Q9H7U1	Q16659	0.0055947969667613
Q14186	Q9NRI5	0.0055947969667613
Q96GS4	Q9BVM2	0.0055947969667613
Q9NP50	Q9NY27	0.0055947969667613
Q86XN7	Q9BXF6	0.0055947969667613
Q93077	P43119	0.0055947969667613
Q6XE24	Q9UBQ5	0.0055947969667613
O60831	A8MTA8	0.0055947969667613
Q969M3	Q9H4L7	0.0055947969667613
Q7L5N1	Q14CN4	0.0055947969667613
Q9UBI6	O94986	0.0055947969667613
Q2KHM9	P43119	0.0055947969667613
Q9BXF6	Q96ME7	0.0055947969667613
Q9BX66	O75170	0.0055947969667613
Q9H267	Q9C0E8	0.0055947969667613
P61201	Q05397	0.0055947969667613
P49720	O95396	0.0055947969667613
Q6ZSZ5	O95476	0.0055947969667613
O75030	O43159	0.0055947969667613
Q9BTD8	Q5H9F3	0.0055947969667613
O14974	Q9BXF6	0.0055947969667613
Q9UJY4	Q8WWC4	0.0055947969667613
Q6XE24	O43324	0.0055947969667613
O94986	Q9UET6	0.0055947969667613
Q15643	Q3KR37	0.0055947969667613
Q13129	P49750	0.0055947969667613
Q5T200	Q86UE8	0.0055947969667613
Q9H267	O00124	0.0055947969667613
P48426	Q4KWH8	0.0055947969667613
O43670	Q5H9F3	0.0055947969667613
Q86VV8	P46020	0.0055947969667613
Q86WB0	Q9UJY4	0.0055947969667613
P35354	Q9UKA9	0.0055947969667613
P25788	Q9H7U1	0.0055947969667613
Q86UE8	Q9UPS6	0.0055947969667613
O95619	Q5H9F3	0.0055947969667613
P11684	Q9H4L7	0.0055947969667613
Q6STE5	O94874	0.0055947969667613
Q7LBR1	Q9BWF3	0.0055947969667613
O95696	Q8IX12	0.0055947969667613
Q9NTI5	Q8N1B3	0.0055947969667613
Q9NPD3	P13994	0.0055947969667613
Q9Y3A4	Q9H4I2	0.0055947969667613
Q9H9P5	P60891	0.0055947969667613
Q9ULD4	Q8NCX0	0.0055947969667613
A0JNW5	P04279	0.0055947969667613
Q9HC52	P20618	0.0055947969667613
O60831	Q13905	0.0055947969667613
Q9ULD4	Q9P015	0.0055947969667613
Q14738	O95405	0.0055947969667613
O14802	P62308	0.0055947969667613
P04792	P85298	0.0055947969667613
Q9UL52	Q6ZSZ5	0.0055947969667613
P49750	Q7Z333	0.0055947969667613
Q9UH65	P51955	0.0055947969667613
A0JNW5	Q9BZI7	0.0055947969667613
Q8TBE9	Q96RW7	0.0055947969667613
Q8WVZ9	Q8TBE9	0.0055947969667613
Q9Y6X4	Q9NWU5	0.0055947969667613
Q32P41	Q9H8H0	0.0055947969667613
P09012	O94953	0.0055947969667613
A6ND36	P49005	0.0055947969667613
Q7LBR1	Q49AM3	0.0055947969667613
P20618	Q9HCM7	0.0055947969667613
O94986	P10644	0.0055947969667613
P62491	Q9BVM2	0.0055947969667613
Q7Z570	Q9NY12	0.0055947969667613
P35354	O15164	0.0055947969667613
O95391	Q9H223	0.0055947969667613
Q5TKA1	O95059	0.0055947969667613
Q9H2Y7	P49005	0.0055947969667613
O95391	P17482	0.0055947969667613
Q9UJY4	Q5W0B1	0.0055947969667613
Q8IX15	Q9NY27	0.0055947969667613
Q9H074	Q05DH4	0.0055947969667613
P35354	O15379	0.0055947969667613
Q8TEW0	Q99829	0.0055947969667613
Q6PD62	O95696	0.0055947969667613
Q6ZSZ5	Q86XK2	0.0055947969667613
Q5KU26	O95696	0.0055947969667613
Q08AD1	Q9H900	0.0055947969667613
O95696	Q05655	0.0055947969667613
Q9H6R0	Q32P41	0.0055947969667613
O43482	Q86UE8	0.0055947969667613
Q9NWV8	Q9BX66	0.0055947969667613
Q96KM6	O95696	0.0055947969667613
Q15884	P11908	0.0055947969667613
Q9BX66	Q9H7C9	0.0055947969667613
Q9Y3R0	O14531	0.0055947969667613
Q96HR3	O60341	0.0055947969667613
Q86X10	Q14667	0.0055947969667613
O95696	Q96GD0	0.0055947969667613
P43699	Q9H2H8	0.0055947969667613
Q66PJ3	Q6ZW49	0.0055947969667613
P49069	Q86TG7	0.0055947969667613
P35354	Q92610	0.0055947969667613
Q6ZSZ5	O15417	0.0055947969667613
Q9Y219	Q9H267	0.0055947969667613
Q9Y3P9	Q5THJ4	0.0055947969667613
Q9NVC6	Q9BX66	0.0055947969667613
Q96AT1	O95696	0.0055947969667613
Q8IY63	Q8N443	0.0055947969667613
P35354	Q8WTW3	0.0055947969667613
O75044	Q92504	0.0055947969667613
O60870	Q9P281	0.0055947969667613
Q9Y6X4	O15270	0.0055947969667613
Q9BX66	Q9Y343	0.0055947969667613
P35354	P51946	0.0055947969667613
Q8IYF3	Q9UKL0	0.0055947969667613
P0DI83	Q9UKF2	0.0055947969667613
O60831	Q9NQG1	0.0055947969667613
P51668	Q96GD0	0.0055947969667613
Q68CZ1	Q96H55	0.0055947969667613
O43781	Q96GD0	0.0055947969667613
Q9Y4C1	O95696	0.0055947969667613
Q99666	Q96GD0	0.0055947969667613
Q68CQ4	Q12834	0.0055947969667613
O14964	Q8IZQ5	0.0055947969667613
Q9H334	Q6ZW49	0.0055947969667613
P21359	Q9UH65	0.0055947969667613
Q9ULD4	Q68DI1	0.0055947969667613
Q6XE24	Q9BTV5	0.0055947969667613
Q04726	Q96GD0	0.0055947969667613
Q16204	Q9Y5X3	0.0055947969667613
Q9Y3S1	A0JNW5	0.0055947969667613
Q8N0Z3	Q15788	0.0055947969667613
O95478	Q8NE79	0.0055947969667613
P62324	Q9UQB8	0.0055947969667613
O43396	Q9Y5S2	0.0055947969667613
Q9Y4F1	Q06609	0.0055947969667613
Q92953	Q96S52	0.0055947969667613
O94880	Q92560	0.0055947969667613
O75884	P49721	0.0055947969667613
P63272	O14519	0.0055947969667613
P82094	Q969Q0	0.0055947969667613
Q96BT3	P63272	0.0055947969667613
Q9UNS1	Q92560	0.0055947969667613
Q8N612	Q9Y4F1	0.0055947969667613
Q96HR3	Q9UGU0	0.0055947969667613
Q92560	Q7Z7L1	0.0055947969667613
Q14202	Q969T4	0.0055947969667613
O43448	Q92560	0.0055947969667613
Q9H061	Q9Y4F1	0.0055947969667613
Q96FF9	Q9Y5Y2	0.0055947969667613
Q00975	Q99547	0.0055947969667613
Q9UMN6	Q15185	0.0055947969667613
P63272	Q96SY0	0.0055947969667613
Q9Y4F1	P63172	0.0055947969667613
O75419	Q96JY0	0.0055947969667613
Q9Y248	Q8IWX8	0.0055947969667613
Q92953	O60551	0.0055947969667613
O75419	Q9C0D9	0.0055947969667613
Q03701	Q9Y3D8	0.0055947969667613
P63272	Q96JM7	0.0055947969667613
Q92974	Q9Y4F1	0.0055947969667613
O95140	Q9Y4F1	0.0055947969667613
O43896	Q9BW62	0.0055947969667613
Q92618	Q6P2C8	0.0055947969667613
Q9Y4F1	Q9UBW8	0.0055947969667613
Q9Y4H2	P12814	0.0055947969667613
Q06732	Q8NHM5	0.0055947969667613
Q504Q3	Q15072	0.0055947969667613
Q5R372	Q15072	0.0055947969667613
Q9Y4F1	Q5VST9	0.0055947969667613
Q9H7S9	Q15528	0.0055947969667613
Q969T4	Q13613	0.0055947969667613
Q15528	O14519	0.0055947969667613
P61927	P51531	0.0055947969667613
Q7L1Q6	Q6P2C8	0.0055947969667613
Q9Y4F1	O75592	0.0055947969667613
Q06732	O75928	0.0055947969667613
O75683	P49910	0.0055947969667613
Q06732	Q8WXD5	0.0055947969667613
Q92560	Q70CQ2	0.0055947969667613
P13994	P63272	0.0055947969667613
Q15528	Q86TA1	0.0055947969667613
O95219	Q9Y4F1	0.0055947969667613
P06753	Q8IWQ3	0.0055947969667613
O15050	Q96PU8	0.0055947969667613
Q93034	P63272	0.0055947969667613
P06753	Q9BYG4	0.0055947969667613
Q9Y4F1	Q14457	0.0055947969667613
Q15773	P63272	0.0055947969667613
Q13472	P63272	0.0055947969667613
P62380	O95872	0.0055947969667613
Q92610	P55197	0.0055947969667613
O60315	P55197	0.0055947969667613
Q12962	Q9BRD0	0.0055947969667613
Q16204	P49019	0.0055947969667613
Q969T4	P18887	0.0055947969667613
O43815	Q9Y4F1	0.0055947969667613
Q9Y4R8	Q6P2C8	0.0055947969667613
Q9UMN6	P55197	0.0055947969667613
O43896	Q9NVM4	0.0055947969667613
Q15435	Q8IWX8	0.0055947969667613
Q7Z570	Q92560	0.0055947969667613
Q12962	Q03252	0.0055947969667613
P51946	Q92560	0.0055947969667613
Q9BW71	Q96DF8	0.0055947969667613
Q86XA9	Q9Y4F1	0.0055947969667613
Q96AB3	Q15528	0.0055947969667613
O94864	Q96PU8	0.0055947969667613
P06132	Q9Y4F1	0.0055947969667613
Q96J01	P48553	0.0055947969667613
P06753	A6BM72	0.0055947969667613
P34896	Q9Y4F1	0.0055947969667613
O75419	O43353	0.0055947969667613
Q03701	Q5TKA1	0.0055947969667613
P63272	P49116	0.0055947969667613
P0C0S8	Q96RW7	0.0055947969667613
O43353	Q8N2Y8	0.0055947969667613
Q92953	Q86YS7	0.0055947969667613
Q9BW60	O75494	0.0055947969667613
Q9C0D6	Q96DF8	0.0055947969667613
Q9Y4F1	Q99829	0.0055947969667613
Q9UMN6	Q99747	0.0055947969667613
Q9Y4F1	Q9NR50	0.0055947969667613
Q9Y297	Q92560	0.0055947969667613
Q9BVV6	Q9Y4F1	0.0055947969667613
Q92565	Q9Y4F1	0.0055947969667613
O14530	Q9UPU5	0.0055947969667613
O14530	O94901	0.0055947969667613
Q8IWF6	O43896	0.0055947969667613
Q06732	Q9BTE3	0.0055947969667613
Q02040	Q9Y618	0.0055947969667613
Q9H981	Q02040	0.0055947969667613
O43896	Q9NRM2	0.0055947969667613
Q06732	Q9H7S9	0.0055947969667613
O75884	P07737	0.0055947969667613
Q969T4	Q9H0E3	0.0055947969667613
Q14964	O43896	0.0055947969667613
Q02040	Q14680	0.0055947969667613
Q92989	Q8TAA3	0.0055947969667613
Q02040	Q14691	0.0055947969667613
Q9Y4F1	O60524	0.0055947969667613
Q9Y4F1	A6NIH7	0.0055947969667613
Q8WUF8	Q02040	0.0055947969667613
Q9H6T0	Q06732	0.0055947969667613
Q8N4X5	Q96DF8	0.0055947969667613
Q86TJ2	Q02040	0.0055947969667613
Q92538	Q9Y4F1	0.0055947969667613
O60443	O43896	0.0055947969667613
Q9UL52	Q96AC1	0.0055947969667613
P62491	Q9Y4F1	0.0055947969667613
Q02040	Q86SE9	0.0055947969667613
O15090	Q99747	0.0055947969667613
Q9Y4F1	O75436	0.0055947969667613
P17028	Q14691	0.0055947969667613
Q8IWX8	P13051	0.0055947969667613
P17028	Q92613	0.0055947969667613
Q15884	Q9UJF2	0.0055947969667613
Q9Y4C2	O43896	0.0055947969667613
Q9BQI0	Q99550	0.0055947969667613
Q9UPW0	Q92989	0.0055947969667613
Q92560	Q14146	0.0055947969667613
O15085	Q92560	0.0055947969667613
Q9NUA8	Q15185	0.0055947969667613
Q9NVC6	Q9Y4F1	0.0055947969667613
O60287	O94818	0.0055947969667613
O94880	Q6P2C8	0.0055947969667613
O75884	P53041	0.0055947969667613
Q02040	Q15170	0.0055947969667613
Q02040	Q92585	0.0055947969667613
Q9Y2P8	Q9Y4E5	0.0055947969667613
Q92560	Q8N3Z6	0.0055947969667613
Q06732	Q9BSM1	0.0055947969667613
Q13395	Q9Y2P8	0.0055947969667613
Q06732	Q96PU8	0.0055947969667613
O43896	O75170	0.0055947969667613
P17028	O60231	0.0055947969667613
O75683	Q96BZ8	0.0055947969667613
Q99633	P17028	0.0055947969667613
Q9NTZ6	P54259	0.0055947969667613
P17028	P56182	0.0055947969667613
P17028	Q9BQC6	0.0055947969667613
O43353	O43295	0.0055947969667613
Q9Y5S2	Q8WTW3	0.0055947969667613
P17028	O15062	0.0055947969667613
Q9Y5U2	Q9BW85	0.0055947969667613
P61201	Q92560	0.0055947969667613
Q14781	Q9Y4A5	0.0055947969667613
P35523	Q9Y2P8	0.0055947969667613
O14497	Q06732	0.0055947969667613
Q96J94	Q92560	0.0055947969667613
O14530	Q9UPP1	0.0055947969667613
Q92560	Q8WUX1	0.0055947969667613
Q969T4	Q14155	0.0055947969667613
O00267	O14966	0.0055947969667613
P17028	Q9NUB1	0.0055947969667613
P17028	Q5TEU4	0.0055947969667613
Q9NQP4	O75884	0.0055947969667613
O43427	Q86Y13	0.0055947969667613
Q9Y4F1	O60902	0.0055947969667613
Q02040	Q96JY0	0.0055947969667613
Q9Y2P8	Q9NUK0	0.0055947969667613
Q9Y4F1	Q96EK7	0.0055947969667613
Q9UKL3	O95400	0.0055947969667613
Q93074	Q92560	0.0055947969667613
Q66GS9	Q15072	0.0055947969667613
Q9Y4F3	Q15072	0.0055947969667613
Q6PIJ6	Q15072	0.0055947969667613
Q06732	Q13427	0.0055947969667613
Q06732	P51784	0.0055947969667613
O14777	Q5VUJ6	0.0055947969667613
Q9UQR1	Q96BZ8	0.0055947969667613
Q13263	Q99570	0.0055947969667613
Q9NTM9	Q92989	0.0055947969667613
Q6P2C8	O75391	0.0055947969667613
O95872	Q9UQR1	0.0055947969667613
Q9H1P3	O60551	0.0055947969667613
Q07864	O75884	0.0055947969667613
Q8TDX7	O43896	0.0055947969667613
Q99547	P54198	0.0055947969667613
Q969R5	P63272	0.0055947969667613
O94818	Q15836	0.0055947969667613
Q6ZN16	O75818	0.0055947969667613
Q15697	Q15072	0.0055947969667613
Q7L5L3	Q15072	0.0055947969667613
O14964	O94818	0.0055947969667613
Q2LD37	Q9Y4A5	0.0055947969667613
Q13643	O43896	0.0055947969667613
Q96AC1	Q15057	0.0055947969667613
Q5VT52	Q9UDR5	0.0055947969667613
Q13263	P50583	0.0055947969667613
O43865	Q9Y3C7	0.0055947969667613
Q9UDR5	Q6P4R8	0.0055947969667613
P08651	Q9UDR5	0.0055947969667613
Q96F63	O94818	0.0055947969667613
O43427	O94818	0.0055947969667613
O14772	Q9Y4H2	0.0055947969667613
Q9Y4H2	P49019	0.0055947969667613
O43865	Q9GZP9	0.0055947969667613
Q03701	Q5VWG9	0.0055947969667613
Q8TD26	Q13472	0.0055947969667613
Q8NCN2	O75818	0.0055947969667613
P61019	Q9UDR5	0.0055947969667613
O00507	Q8WVV9	0.0055947969667613
O00507	O60763	0.0055947969667613
P61201	Q14674	0.0055947969667613
Q14244	P49910	0.0055947969667613
O94818	Q96DN5	0.0055947969667613
O14497	Q8WUX1	0.0055947969667613
O14497	Q7Z570	0.0055947969667613
O95864	O60306	0.0055947969667613
Q9UQR1	Q14146	0.0055947969667613
O75074	Q96AC1	0.0055947969667613
Q14165	Q9UQR1	0.0055947969667613
Q9Y3R5	P49910	0.0055947969667613
Q15057	O43896	0.0055947969667613
P20618	Q9Y4F1	0.0055947969667613
Q9Y4F1	P03923	0.0055947969667613
P43405	O95707	0.0055947969667613
O75908	Q9UQR1	0.0055947969667613
P61927	Q9BQI6	0.0055947969667613
O00507	Q15276	0.0055947969667613
P46063	Q9UDR5	0.0055947969667613
Q9UQR1	P56182	0.0055947969667613
Q9Y4A5	Q96JM7	0.0055947969667613
O00507	O14964	0.0055947969667613
O75419	Q9UM82	0.0055947969667613
Q9BY89	Q15072	0.0055947969667613
Q15751	O00507	0.0055947969667613
Q8TA86	Q9UDR5	0.0055947969667613
P20042	Q15072	0.0055947969667613
Q9C037	O00507	0.0055947969667613
Q9NS56	Q16650	0.0055947969667613
Q9BRT6	O14519	0.0055947969667613
P49910	Q9NUG6	0.0055947969667613
Q7KZ85	O15062	0.0055947969667613
Q9Y4F1	Q14533	0.0055947969667613
Q14186	O14777	0.0055947969667613
O15013	Q15072	0.0055947969667613
O43896	Q9HC84	0.0055947969667613
Q99755	Q15072	0.0055947969667613
Q14493	Q15528	0.0055947969667613
Q6QEF8	O43896	0.0055947969667613
Q969I6	Q9UDR5	0.0055947969667613
P61201	Q6P2C8	0.0055947969667613
P43897	Q9BVK2	0.0055947969667613
O00559	O43264	0.0055947969667613
Q9C0C2	Q15072	0.0055947969667613
O00507	Q8TBC3	0.0055947969667613
O95707	Q15528	0.0055947969667613
Q9NR50	Q15072	0.0055947969667613
Q9UQR1	Q8N3Z6	0.0055947969667613
Q9HCS4	Q9UQR1	0.0055947969667613
Q9UJF2	P49910	0.0055947969667613
P50225	Q15036	0.0055947969667613
Q12899	Q6AWC2	0.0055947969667613
O15066	P49910	0.0055947969667613
Q92766	Q9Y2P8	0.0055947969667613
P49585	Q9UDR5	0.0055947969667613
P61927	Q8WWV3	0.0055947969667613
O00507	O00189	0.0055947969667613
O00507	Q8WUX9	0.0055947969667613
O15228	O14519	0.0055947969667613
O00507	Q8IVL1	0.0055947969667613
O00507	P11388	0.0055947969667613
Q9BWJ5	O14519	0.0055947969667613
Q6P1X5	O95707	0.0055947969667613
P50225	Q14691	0.0055947969667613
O75818	Q9NQL2	0.0055947969667613
Q9UFF9	O00507	0.0055947969667613
Q9Y4A5	Q8NBU5	0.0055947969667613
Q96JI7	Q15072	0.0055947969667613
Q14781	O75818	0.0055947969667613
Q6P2C8	O15062	0.0055947969667613
O75683	Q15542	0.0055947969667613
Q16204	P13994	0.0055947969667613
O95872	O75348	0.0055947969667613
O75818	Q9BW71	0.0055947969667613
Q9Y4F1	Q9H7F0	0.0055947969667613
Q9Y4F1	Q8WWC4	0.0055947969667613
O43896	Q96RW7	0.0055947969667613
Q96AC1	O43896	0.0055947969667613
P43405	O75683	0.0055947969667613
Q3SXM5	O43184	0.0055947969667613
Q5T9A4	O43184	0.0055947969667613
P61927	Q9H0G5	0.0055947969667613
Q9Y5B0	Q96DF8	0.0055947969667613
P36021	Q9Y4F1	0.0055947969667613
O43896	P49753	0.0055947969667613
Q13263	O00716	0.0055947969667613
Q99755	O43184	0.0055947969667613
P31749	O43896	0.0055947969667613
Q14691	Q6P2C8	0.0055947969667613
Q96GX5	Q969T4	0.0055947969667613
Q9Y4F1	O75170	0.0055947969667613
Q6P2C8	Q15008	0.0055947969667613
Q6YHU6	Q8N3C0	0.0055947969667613
O43896	Q96RT7	0.0055947969667613
Q15528	O75391	0.0055947969667613
P63272	Q5VWG9	0.0055947969667613
Q06732	Q9BZK7	0.0055947969667613
O75884	O60925	0.0055947969667613
Q8IYX0	O43896	0.0055947969667613
Q16204	Q15650	0.0055947969667613
Q99471	O75884	0.0055947969667613
O43896	Q9H496	0.0055947969667613
Q06732	Q2KHR3	0.0055947969667613
Q99500	O43896	0.0055947969667613
Q8N3F8	Q969T4	0.0055947969667613
Q02040	O15013	0.0055947969667613
Q6P2C8	Q92613	0.0055947969667613
O43896	P51681	0.0055947969667613
Q9Y4F1	Q14674	0.0055947969667613
Q99627	O43896	0.0055947969667613
P63272	Q9BQI6	0.0055947969667613
Q5SRR4	Q16204	0.0055947969667613
Q96GC9	O43184	0.0055947969667613
P17028	Q8WWV3	0.0055947969667613
Q8N3F8	P49910	0.0055947969667613
P56182	Q92560	0.0055947969667613
Q92989	O75113	0.0055947969667613
Q9UFF9	O94818	0.0055947969667613
Q9UKL3	P52737	0.0055947969667613
Q9BQT8	Q9NS56	0.0055947969667613
O94818	O15066	0.0055947969667613
P51946	Q9UQR1	0.0055947969667613
O14777	P11474	0.0055947969667613
Q99569	Q99747	0.0055947969667613
O75170	P49910	0.0055947969667613
Q9UDX5	O43896	0.0055947969667613
Q9Y4A5	Q92628	0.0055947969667613
Q9NS56	O94903	0.0055947969667613
Q9Y4A5	Q969X6	0.0055947969667613
Q93073	O95864	0.0055947969667613
Q96GC9	P49910	0.0055947969667613
Q9Y4A5	Q15788	0.0055947969667613
O14772	O43896	0.0055947969667613
P49910	Q9NSK0	0.0055947969667613
Q9UKJ8	O43896	0.0055947969667613
Q13769	Q92560	0.0055947969667613
Q9NS56	P30048	0.0055947969667613
O15013	O95218	0.0055947969667613
Q8TEK3	Q13472	0.0055947969667613
O43896	Q8IYB1	0.0055947969667613
Q9C0D9	O43896	0.0055947969667613
O60828	P49116	0.0055947969667613
Q03701	Q9NPF4	0.0055947969667613
O14530	Q6ZWJ1	0.0055947969667613
O14530	Q9Y3P9	0.0055947969667613
O14966	P11388	0.0055947969667613
Q9BXW7	Q99547	0.0055947969667613
Q14161	P49910	0.0055947969667613
O14530	Q9Y2F5	0.0055947969667613
Q9NS56	O95292	0.0055947969667613
Q9UQR1	Q8TBC4	0.0055947969667613
O14818	Q9Y4F1	0.0055947969667613
O14497	O94880	0.0055947969667613
P50748	P49910	0.0055947969667613
O14497	P51946	0.0055947969667613
Q99547	Q9Y2F5	0.0055947969667613
Q9UQR1	O43818	0.0055947969667613
Q9BTD8	Q15072	0.0055947969667613
Q9Y5Y6	Q9Y4F1	0.0055947969667613
P51157	Q92560	0.0055947969667613
Q96Q89	Q969T4	0.0055947969667613
Q99547	Q96IX5	0.0055947969667613
P55197	P52737	0.0055947969667613
Q96AC1	Q9Y4I1	0.0055947969667613
Q9Y6M7	O94818	0.0055947969667613
Q86TJ2	Q99569	0.0055947969667613
Q96AB3	P52737	0.0055947969667613
Q9H2F5	P52737	0.0055947969667613
Q9GZS3	P52737	0.0055947969667613
Q9HCS4	Q99547	0.0055947969667613
O75364	P46937	0.0055947969667613
Q9H410	P52737	0.0055947969667613
Q9Y4F1	Q96RY7	0.0055947969667613
P17028	Q9BRJ7	0.0055947969667613
Q6ZNG2	Q9NTZ6	0.0055947969667613
O00161	O95835	0.0055947969667613
Q96EK9	Q9UI95	0.0055947969667613
Q9NTZ6	Q9UK53	0.0055947969667613
Q9NVC6	Q12899	0.0055947969667613
Q8TF01	Q9UDR5	0.0055947969667613
Q9NTZ6	Q15022	0.0055947969667613
Q15697	Q9UNS1	0.0055947969667613
Q96HR8	P52737	0.0055947969667613
O95478	Q9NR50	0.0055947969667613
O75818	Q9BVW5	0.0055947969667613
Q9NS56	Q56NI9	0.0055947969667613
O95478	Q14155	0.0055947969667613
Q9HBA9	Q9NTZ6	0.0055947969667613
P17028	Q96IX5	0.0055947969667613
P52739	Q969T4	0.0055947969667613
Q96AC1	Q9HD67	0.0055947969667613
P17028	Q93074	0.0055947969667613
Q8N141	O75818	0.0055947969667613
Q12894	P52737	0.0055947969667613
Q96F45	P52737	0.0055947969667613
O75818	P45954	0.0055947969667613
O14777	Q96RF0	0.0055947969667613
Q96AC1	Q9NWV8	0.0055947969667613
Q6ZUM4	O43896	0.0055947969667613
Q8NCF5	P61289	0.0055947969667613
Q99547	Q9BW71	0.0055947969667613
Q8WUD1	P52737	0.0055947969667613
P52735	P46782	0.0055947969667613
O43663	Q15788	0.0055947969667613
P20719	Q9NTZ6	0.0055947969667613
O75884	P29558	0.0055947969667613
Q15697	Q13523	0.0055947969667613
Q8WYQ5	Q9UI95	0.0055947969667613
Q15697	P46937	0.0055947969667613
P52739	P46937	0.0055947969667613
Q96N20	P46937	0.0055947969667613
O95478	Q9BYV8	0.0055947969667613
P05231	Q96AC1	0.0055947969667613
Q9Y366	P46937	0.0055947969667613
O60508	P46937	0.0055947969667613
O95619	P46937	0.0055947969667613
Q13099	P46937	0.0055947969667613
P11684	P46937	0.0055947969667613
O75884	P31040	0.0055947969667613
Q9Y672	P46937	0.0055947969667613
Q9UGJ0	P46937	0.0055947969667613
Q9UBT6	P46937	0.0055947969667613
Q9UL52	P46937	0.0055947969667613
O43156	Q12899	0.0055947969667613
Q16560	P51572	0.0055947969667613
O60858	Q15286	0.0055947969667613
Q8N9Z2	P46937	0.0055947969667613
O60443	P46937	0.0055947969667613
Q15170	O14519	0.0055947969667613
Q9NZI7	P46937	0.0055947969667613
Q6NUJ5	Q9UI95	0.0055947969667613
P17028	Q8IYB8	0.0055947969667613
P46937	Q9UI36	0.0055947969667613
Q86X55	Q9UI95	0.0055947969667613
P46937	Q5T0B9	0.0055947969667613
Q96NG5	P46937	0.0055947969667613
Q6P2D0	P46937	0.0055947969667613
Q6PJ69	Q9UI95	0.0055947969667613
Q8N5C8	Q9UI95	0.0055947969667613
Q15697	Q9BUQ8	0.0055947969667613
A4D161	Q9UI95	0.0055947969667613
Q8TC44	Q9UI95	0.0055947969667613
Q68DI1	Q9UI95	0.0055947969667613
P17098	O75494	0.0055947969667613
Q8WU20	Q9Y5Y2	0.0055947969667613
P25090	Q9NTZ6	0.0055947969667613
Q15697	O14893	0.0055947969667613
Q9ULG6	Q9BVL2	0.0055947969667613
P51460	Q9NTZ6	0.0055947969667613
Q12899	P83436	0.0055947969667613
Q6XPS3	P98175	0.0055947969667613
O95478	Q9UI10	0.0055947969667613
Q96AC1	Q9Y5Z7	0.0055947969667613
O75818	Q5HY92	0.0055947969667613
P17028	O75570	0.0055947969667613
P17028	Q9BRT2	0.0055947969667613
O94818	O94762	0.0055947969667613
O94818	O95405	0.0055947969667613
Q9UDR5	O14493	0.0055947969667613
O76064	P52737	0.0055947969667613
O95872	O15013	0.0055947969667613
Q15723	Q9UDR5	0.0055947969667613
Q9Y5Y2	Q6SJ93	0.0055947969667613
O75818	Q6EEV6	0.0055947969667613
P52737	Q96SY0	0.0055947969667613
Q9Y618	O94818	0.0055947969667613
Q15788	Q7Z7L1	0.0055947969667613
P39880	O14530	0.0055947969667613
Q969T4	Q00765	0.0055947969667613
Q2LD37	P52737	0.0055947969667613
Q03188	Q9UDR5	0.0055947969667613
O94818	Q6P2C8	0.0055947969667613
Q9UDR5	Q14207	0.0055947969667613
O94818	Q15051	0.0055947969667613
Q9UDR5	P10632	0.0055947969667613
Q96JY0	P52737	0.0055947969667613
O14530	Q8IVF2	0.0055947969667613
Q9Y5U2	Q9H0H5	0.0055947969667613
Q5TC63	Q99547	0.0055947969667613
O75818	Q68DI1	0.0055947969667613
O95478	Q8NI08	0.0055947969667613
O00559	O60551	0.0055947969667613
O00559	Q96S52	0.0055947969667613
Q92538	Q9Y4H2	0.0055947969667613
Q15007	O94762	0.0055947969667613
Q5H8C1	P59998	0.0055947969667613
P17028	Q9BYG4	0.0055947969667613
P51572	Q96DT6	0.0055947969667613
O95478	Q147X3	0.0055947969667613
Q8IZ73	Q9UDR5	0.0055947969667613
O95478	Q8WVY7	0.0055947969667613
O14530	Q08117	0.0055947969667613
O14686	P52737	0.0055947969667613
O95478	O43353	0.0055947969667613
Q86SE9	O14519	0.0055947969667613
Q8IXV7	O43896	0.0055947969667613
P17509	Q9NTZ6	0.0055947969667613
Q96G74	P60468	0.0055947969667613
Q9Y4A5	Q8IWJ2	0.0055947969667613
O95478	O75391	0.0055947969667613
O60831	O14777	0.0055947969667613
O94818	Q9UJF2	0.0055947969667613
O43896	Q7L099	0.0055947969667613
P49137	Q13427	0.0055947969667613
Q86XN7	P52737	0.0055947969667613
Q7Z7L1	P52737	0.0055947969667613
Q92610	O94762	0.0055947969667613
O60315	P52737	0.0055947969667613
P17028	P51946	0.0055947969667613
Q9BXJ9	Q99547	0.0055947969667613
Q9Y232	P52737	0.0055947969667613
O14530	Q8NE79	0.0055947969667613
Q99547	A8MTA8	0.0055947969667613
P41236	O75818	0.0055947969667613
P21127	P52737	0.0055947969667613
O94830	P51572	0.0055947969667613
Q9BQC6	Q99547	0.0055947969667613
Q9C0D6	Q92560	0.0055947969667613
Q9Y5B0	P52737	0.0055947969667613
Q9NS56	P58546	0.0055947969667613
Q9UPA5	P46782	0.0055947969667613
Q99547	P13994	0.0055947969667613
Q8IWA0	P52737	0.0055947969667613
Q9NTZ6	Q68DI1	0.0055947969667613
Q5SVZ6	O14777	0.0055947969667613
Q96AC1	Q14943	0.0055947969667613
Q8WVZ9	P52737	0.0055947969667613
Q9NTZ6	Q9BWW4	0.0055947969667613
Q7Z6K3	O75818	0.0055947969667613
P17028	Q99547	0.0055947969667613
P17028	Q5VSL9	0.0055947969667613
O95478	Q5VVJ2	0.0055947969667613
O95619	P52737	0.0055947969667613
P17028	Q14781	0.0055947969667613
Q9UDR5	O95926	0.0055947969667613
Q9NUA8	O95218	0.0055947969667613
P31271	Q9NTZ6	0.0055947969667613
Q9NTZ6	Q6EEV6	0.0055947969667613
O43427	Q96RI1	0.0055947969667613
P17028	Q8N4X5	0.0055947969667613
Q6PIJ6	Q99547	0.0055947969667613
Q9Y4A5	Q6XPS3	0.0055947969667613
Q9BX63	O14519	0.0055947969667613
P50225	Q9NR50	0.0055947969667613
O60879	P46937	0.0055947969667613
P50225	P49770	0.0055947969667613
P50225	O43663	0.0055947969667613
Q9HBA9	Q9NS56	0.0055947969667613
Q9Y6X4	P51572	0.0055947969667613
Q99547	Q92613	0.0055947969667613
P49137	O75152	0.0055947969667613
Q8TF74	P46937	0.0055947969667613
Q01658	P46937	0.0055947969667613
Q8N103	P46937	0.0055947969667613
P46937	Q96FX7	0.0055947969667613
O75461	P46937	0.0055947969667613
P35523	P46937	0.0055947969667613
Q9UNS1	Q99547	0.0055947969667613
O00186	Q6Y2X3	0.0055947969667613
Q8TEK3	O14519	0.0055947969667613
Q15697	O94776	0.0055947969667613
Q15697	O43451	0.0055947969667613
Q15697	Q9H0U3	0.0055947969667613
Q15697	Q9BX63	0.0055947969667613
O00442	O00186	0.0055947969667613
Q7KZ85	O43252	0.0055947969667613
Q56NI9	P51572	0.0055947969667613
Q6ICG6	Q9NTZ6	0.0055947969667613
Q96BW1	P46937	0.0055947969667613
Q14669	P52737	0.0055947969667613
Q96AC1	P01374	0.0055947969667613
P59998	Q9BYV9	0.0055947969667613
Q99547	Q9H410	0.0055947969667613
Q92560	Q8TED0	0.0055947969667613
O75908	Q99547	0.0055947969667613
P49137	P52737	0.0055947969667613
Q92845	O43896	0.0055947969667613
Q92560	Q9BW71	0.0055947969667613
Q99547	O94762	0.0055947969667613
Q99547	Q92618	0.0055947969667613
Q16665	Q9NTZ6	0.0055947969667613
Q8IXW5	P52737	0.0055947969667613
Q8N4X5	Q92560	0.0055947969667613
Q8TEQ0	Q15788	0.0055947969667613
P46937	Q8NEM7	0.0055947969667613
Q76L83	P46937	0.0055947969667613
Q9NX70	P46937	0.0055947969667613
O60858	O95759	0.0055947969667613
Q86TJ2	P52737	0.0055947969667613
Q7Z7C8	P46937	0.0055947969667613
Q15024	P46937	0.0055947969667613
O43427	Q14161	0.0055947969667613
Q15697	Q96HR8	0.0055947969667613
Q8TCN5	P46937	0.0055947969667613
Q96HQ2	Q99547	0.0055947969667613
Q96IZ7	P46937	0.0055947969667613
Q9NXR8	Q9UDR5	0.0055947969667613
Q9UDR5	Q9Y6V7	0.0055947969667613
Q7KZ85	Q13564	0.0055947969667613
Q15697	Q9NUG6	0.0055947969667613
Q8N9B5	P46937	0.0055947969667613
Q15697	Q6PJT7	0.0055947969667613
O95292	O43353	0.0055947969667613
Q15697	Q02040	0.0055947969667613
Q9UPA5	Q7KZ85	0.0055947969667613
Q9BQ75	O14519	0.0055947969667613
Q14191	P13667	0.0055947969667613
O00161	Q9Y4H2	0.0055947969667613
Q15751	P63272	0.0055947969667613
Q8WUF8	Q92560	0.0055947969667613
Q9Y4F1	Q13042	0.0055947969667613
Q92560	P41223	0.0055947969667613
O43865	Q9NS87	0.0055947969667613
O00161	O43295	0.0055947969667613
O43865	Q5TB30	0.0055947969667613
Q9H3H1	Q9UDR5	0.0055947969667613
Q7KZ85	Q8N1B3	0.0055947969667613
O95486	P51681	0.0055947969667613
Q969Q0	Q5HYK3	0.0055947969667613
O43865	Q9NW08	0.0055947969667613
Q9NS56	O14966	0.0055947969667613
Q5SVZ6	Q13029	0.0055947969667613
P55199	Q969Q0	0.0055947969667613
P46937	Q96BX8	0.0055947969667613
Q7KZ85	Q9Y297	0.0055947969667613
O95478	Q9UPQ3	0.0055947969667613
Q99547	Q14680	0.0055947969667613
Q9HCM1	Q9UDR5	0.0055947969667613
Q92610	Q99547	0.0055947969667613
O43781	Q12899	0.0055947969667613
Q9NS56	P51151	0.0055947969667613
Q15697	Q96F63	0.0055947969667613
Q15697	Q93077	0.0055947969667613
O75884	P06400	0.0055947969667613
Q7KZ85	Q6XPS3	0.0055947969667613
O60828	Q14181	0.0055947969667613
Q92560	Q8IWA0	0.0055947969667613
Q7KZ85	Q7Z4T9	0.0055947969667613
O75449	O43896	0.0055947969667613
Q96T51	P49910	0.0055947969667613
O75030	Q9UI95	0.0055947969667613
P45974	P49910	0.0055947969667613
P49137	O60551	0.0055947969667613
O43310	O95864	0.0055947969667613
Q15697	Q9BRD0	0.0055947969667613
A7MCY6	Q52LW3	0.0055947969667613
Q8IWX8	Q9H900	0.0055947969667613
Q9UDR5	Q9GZR1	0.0055947969667613
Q9NTZ6	Q14807	0.0055947969667613
Q14956	P31749	0.0055947969667613
Q14956	Q8IWF6	0.0055947969667613
Q15697	Q14781	0.0055947969667613
O75925	O14519	0.0055947969667613
Q14956	Q05193	0.0055947969667613
Q9BY32	O95400	0.0055947969667613
Q15697	Q02241	0.0055947969667613
Q5T8D3	O00186	0.0055947969667613
Q15697	O43156	0.0055947969667613
Q96AC1	Q7Z3E1	0.0055947969667613
Q9NTZ6	Q9NZJ7	0.0055947969667613
Q15697	Q13427	0.0055947969667613
Q13136	P30260	0.0055947969667613
Q96F45	Q969Q0	0.0055947969667613
Q8IWX8	Q96GY3	0.0055947969667613
Q9BXS5	Q15884	0.0055947969667613
Q5VVJ2	Q9UDR5	0.0055947969667613
Q9C0D4	Q9UBW7	0.0055947969667613
Q5VYS8	P49910	0.0055947969667613
O94804	O75818	0.0055947969667613
Q9H9H4	P49910	0.0055947969667613
P17019	Q13613	0.0055947969667613
Q6IBS0	Q14956	0.0055947969667613
O15534	Q9UI95	0.0055947969667613
Q14956	O60831	0.0055947969667613
Q96AC1	Q9NUQ6	0.0055947969667613
Q96AE4	Q9Y462	0.0055947969667613
P17019	Q9NSK0	0.0055947969667613
Q7Z6I6	Q9UI95	0.0055947969667613
P49137	O95218	0.0055947969667613
Q9NQP4	Q9UI95	0.0055947969667613
P49585	Q9UI95	0.0055947969667613
Q14956	P10515	0.0055947969667613
Q9Y5U2	O15498	0.0055947969667613
P61970	Q93073	0.0055947969667613
O75925	P52737	0.0055947969667613
O95707	Q9Y4Y9	0.0055947969667613
Q9Y388	P46937	0.0055947969667613
Q99547	Q8N1B3	0.0055947969667613
Q14966	Q9UDR5	0.0055947969667613
P52737	O14519	0.0055947969667613
Q2VIQ3	Q9NTZ6	0.0055947969667613
Q15697	O75925	0.0055947969667613
Q9UGJ1	P51572	0.0055947969667613
Q86SE9	P52737	0.0055947969667613
P52737	Q96JM7	0.0055947969667613
Q9HCM1	P60468	0.0055947969667613
Q8IVE3	O14777	0.0055947969667613
Q13136	O95747	0.0055947969667613
Q15697	P56182	0.0055947969667613
O75884	Q9NSV4	0.0055947969667613
Q15697	Q14004	0.0055947969667613
P59998	Q8IZC4	0.0055947969667613
O94888	Q9UDR5	0.0055947969667613
P62380	Q9Y4A5	0.0055947969667613
Q9NZ09	P60468	0.0055947969667613
P61927	O95707	0.0055947969667613
Q15697	Q8NCF5	0.0055947969667613
P50225	Q96HR3	0.0055947969667613
Q9UI95	Q15596	0.0055947969667613
Q96Q89	O95872	0.0055947969667613
Q99550	Q7Z401	0.0055947969667613
Q96QD9	Q9UBW7	0.0055947969667613
O95721	Q8N5U6	0.0055947969667613
Q8NHM5	O14519	0.0055947969667613
Q92565	Q52LW3	0.0055947969667613
Q8NAV1	O14519	0.0055947969667613
O75818	O15550	0.0055947969667613
P46782	Q96RW7	0.0055947969667613
Q96PY5	P51572	0.0055947969667613
Q96NB3	Q15788	0.0055947969667613
O43865	Q9H4A5	0.0055947969667613
O00635	Q99550	0.0055947969667613
Q9UHQ9	P46937	0.0055947969667613
P46063	O95707	0.0055947969667613
Q14865	Q92560	0.0055947969667613
O95707	P21817	0.0055947969667613
Q9NY61	Q9UDR5	0.0055947969667613
Q9BUZ4	O43427	0.0055947969667613
P61201	Q9UJF2	0.0055947969667613
P51572	Q9ULI3	0.0055947969667613
Q7Z7C8	Q8N3U4	0.0055947969667613
Q8N1G2	Q9UDR5	0.0055947969667613
653513	Q9NTZ6	0.0055947969667613
Q14849	O95613	0.0055947969667613
Q9ULK4	P49137	0.0055947969667613
Q9H334	Q9UI95	0.0055947969667613
Q7Z5R6	Q9UQB8	0.0055947969667613
Q96AC1	P21281	0.0055947969667613
Q16560	Q9UDR5	0.0055947969667613
Q6ZN55	Q9NTZ6	0.0055947969667613
P51157	O15541	0.0055947969667613
Q96FV9	Q96J94	0.0055947969667613
P49137	Q13620	0.0055947969667613
Q9NRM7	Q9UI95	0.0055947969667613
Q14161	O15075	0.0055947969667613
Q9NUA8	P21675	0.0055947969667613
Q8TBC4	O15541	0.0055947969667613
Q9NVR2	P46937	0.0055947969667613
Q9BYV8	Q96J94	0.0055947969667613
P49137	Q6PFW1	0.0055947969667613
Q9NX00	P46937	0.0055947969667613
P49137	Q6P2C8	0.0055947969667613
P09493	P51668	0.0055947969667613
O14530	Q02078	0.0055947969667613
O95872	Q8WVV9	0.0055947969667613
O76071	Q92794	0.0055947969667613
Q9NUA8	O95400	0.0055947969667613
Q92620	Q96J94	0.0055947969667613
Q92794	Q15020	0.0055947969667613
Q8WXD5	P17019	0.0055947969667613
O00566	O60658	0.0055947969667613
O14530	Q9NXB9	0.0055947969667613
Q92794	Q8WVV9	0.0055947969667613
O14530	Q6P6C2	0.0055947969667613
Q96RK0	Q9UDR5	0.0055947969667613
Q9Y608	O43295	0.0055947969667613
Q9NXR8	O95707	0.0055947969667613
O15541	Q99747	0.0055947969667613
O95707	Q5HY92	0.0055947969667613
O15050	P21675	0.0055947969667613
Q9NZM4	Q9UI95	0.0055947969667613
Q8WY91	Q9UI95	0.0055947969667613
O14530	Q9Y3C7	0.0055947969667613
Q96BD5	Q9UI95	0.0055947969667613
Q92794	Q8NHM5	0.0055947969667613
O75717	Q9UDR5	0.0055947969667613
Q92794	Q5VST9	0.0055947969667613
P49137	Q9Y618	0.0055947969667613
O14530	Q9Y2X7	0.0055947969667613
Q8TEK3	O15541	0.0055947969667613
Q13619	Q8NFH8	0.0055947969667613
Q04759	O95486	0.0055947969667613
Q9Y4R8	Q96J94	0.0055947969667613
O14530	Q7Z7L7	0.0055947969667613
P49137	Q14676	0.0055947969667613
O15541	Q9BRT6	0.0055947969667613
O00566	Q02078	0.0055947969667613
P59998	Q99081	0.0055947969667613
Q9NRP0	Q9UQB8	0.0055947969667613
P50542	Q9UQB8	0.0055947969667613
Q9BWU0	Q9UDR5	0.0055947969667613
O15541	O43252	0.0055947969667613
P06737	Q9UQB8	0.0055947969667613
O95872	O15047	0.0055947969667613
P49137	Q92618	0.0055947969667613
Q92738	Q9Y4H2	0.0055947969667613
O14530	O00635	0.0055947969667613
Q9UDR5	Q92547	0.0055947969667613
Q92610	Q96J94	0.0055947969667613
Q9NTZ6	Q9NXE8	0.0055947969667613
Q9UMN6	P49137	0.0055947969667613
Q9UBP9	Q9UI95	0.0055947969667613
Q9Y581	Q9UDR5	0.0055947969667613
O95707	Q8NG48	0.0055947969667613
Q8NCM2	Q9UI95	0.0055947969667613
Q9NRW3	Q9UI95	0.0055947969667613
Q9H4K7	Q9UI95	0.0055947969667613
Q9BZK7	Q13029	0.0055947969667613
Q14165	Q96J94	0.0055947969667613
Q9UMN6	Q96J94	0.0055947969667613
Q96J94	Q8WVV9	0.0055947969667613
Q96N20	Q96FV9	0.0055947969667613
A8MTA8	P21675	0.0055947969667613
O95486	Q14524	0.0055947969667613
O43865	P35523	0.0055947969667613
P51946	O15541	0.0055947969667613
Q92794	Q96KA5	0.0055947969667613
Q92794	P38432	0.0055947969667613
Q6P1X5	Q9H7B2	0.0055947969667613
Q969T4	Q9NZI7	0.0055947969667613
Q9NTZ6	A8MTA8	0.0055947969667613
Q92794	Q15788	0.0055947969667613
O14530	Q9HCD5	0.0055947969667613
O14530	Q8WXW3	0.0055947969667613
O00566	P20160	0.0055947969667613
P78345	P46937	0.0055947969667613
O95436	P46937	0.0055947969667613
Q6P1X5	Q13405	0.0055947969667613
P45974	Q9BR77	0.0055947969667613
O43447	P46937	0.0055947969667613
Q6P1X5	P61201	0.0055947969667613
Q8N3U4	O95059	0.0055947969667613
Q15697	O75152	0.0055947969667613
O15541	Q71F23	0.0055947969667613
O60869	Q93073	0.0055947969667613
O95478	Q5VWG9	0.0055947969667613
O75884	Q8IWR0	0.0055947969667613
Q96HW7	Q92794	0.0055947969667613
Q14691	Q6P1X5	0.0055947969667613
P31483	Q5VTE6	0.0055947969667613
Q8TDM6	O95405	0.0055947969667613
Q96JE9	Q9NTZ6	0.0055947969667613
O95400	Q92613	0.0055947969667613
P53677	Q00688	0.0055947969667613
Q15542	P52737	0.0055947969667613
Q01167	O00566	0.0055947969667613
O14530	Q7Z5J4	0.0055947969667613
Q92783	P49770	0.0055947969667613
Q96J94	O60551	0.0055947969667613
Q9H582	O14519	0.0055947969667613
O14530	Q9NU19	0.0055947969667613
Q6P1X5	O75152	0.0055947969667613
Q6P1X5	O60287	0.0055947969667613
Q5VT25	Q92783	0.0055947969667613
O00566	Q9UGM6	0.0055947969667613
Q13616	Q14781	0.0055947969667613
O94776	Q6P1X5	0.0055947969667613
Q9BUQ8	Q92794	0.0055947969667613
O95140	P63172	0.0055947969667613
P49593	O15075	0.0055947969667613
Q15542	O75362	0.0055947969667613
O00566	O75879	0.0055947969667613
Q96B01	P46937	0.0055947969667613
Q9Y4H2	Q92628	0.0055947969667613
Q15542	Q14493	0.0055947969667613
O14530	Q99575	0.0055947969667613
Q9Y232	P21675	0.0055947969667613
Q92794	Q96F45	0.0055947969667613
O95486	Q86X95	0.0055947969667613
Q9NTZ6	Q9H6L4	0.0055947969667613
P19532	Q9NTZ6	0.0055947969667613
Q9C0D9	P55197	0.0055947969667613
Q9C0D4	P55197	0.0055947969667613
Q96HR8	P55197	0.0055947969667613
P49137	Q6P1X5	0.0055947969667613
Q06732	Q9NTZ6	0.0055947969667613
Q96N20	Q9NTZ6	0.0055947969667613
O14530	Q9NRP0	0.0055947969667613
Q96AC1	Q13153	0.0055947969667613
P60468	Q9Y4E5	0.0055947969667613
P55197	O75391	0.0055947969667613
O95872	Q92609	0.0055947969667613
O43156	Q96J94	0.0055947969667613
Q96AC1	Q9Y6K5	0.0055947969667613
Q96AC1	Q8NEB9	0.0055947969667613
Q96J94	Q14151	0.0055947969667613
Q92618	O95400	0.0055947969667613
Q14202	P55197	0.0055947969667613
Q96HR8	P21675	0.0055947969667613
Q96AC1	Q9UBF8	0.0055947969667613
Q9NUA8	Q15788	0.0055947969667613
P51157	P21675	0.0055947969667613
Q6PD62	Q96J94	0.0055947969667613
Q02742	O00566	0.0055947969667613
P61927	O94880	0.0055947969667613
P17019	Q2KHM9	0.0055947969667613
Q92794	Q0VF96	0.0055947969667613
Q6XZF7	O75884	0.0055947969667613
P40425	Q9NTZ6	0.0055947969667613
Q9Y2P5	Q8N3U4	0.0055947969667613
Q96QD9	P21675	0.0055947969667613
O14908	O75914	0.0055947969667613
O60828	O14519	0.0055947969667613
O75884	Q9ULC4	0.0055947969667613
Q9Y3R0	P60468	0.0055947969667613
Q96DT6	Q92783	0.0055947969667613
O75884	Q9NPJ6	0.0055947969667613
O00566	P18065	0.0055947969667613
O14530	Q96RL1	0.0055947969667613
Q7Z7L1	P21675	0.0055947969667613
Q13427	P55197	0.0055947969667613
P49757	Q99829	0.0055947969667613
Q15697	Q15006	0.0055947969667613
P52657	O00566	0.0055947969667613
Q13421	O00566	0.0055947969667613
Q96N20	Q96NB3	0.0055947969667613
O94822	Q14956	0.0055947969667613
Q96J01	Q96N20	0.0055947969667613
Q96N20	Q969R5	0.0055947969667613
Q96N20	Q5VTE6	0.0055947969667613
Q9C0D9	Q15528	0.0055947969667613
Q9NTZ6	Q8N4Q1	0.0055947969667613
Q6PFW1	O15213	0.0055947969667613
Q15697	Q5VWG9	0.0055947969667613
Q9H7X7	P46937	0.0055947969667613
Q96N20	Q9UBL3	0.0055947969667613
Q99547	O00287	0.0055947969667613
Q96N20	Q9H0E3	0.0055947969667613
Q96N20	Q9UMN6	0.0055947969667613
O75818	Q16533	0.0055947969667613
Q9Y462	P18615	0.0055947969667613
Q9BY77	Q9Y462	0.0055947969667613
Q8TCT8	Q9Y462	0.0055947969667613
Q96N20	O15090	0.0055947969667613
O96028	O15066	0.0055947969667613
P24390	Q14956	0.0055947969667613
Q96IZ5	Q9NTZ6	0.0055947969667613
Q99547	P45954	0.0055947969667613
Q99986	O15090	0.0055947969667613
Q9BTT0	Q96N20	0.0055947969667613
Q96N20	Q92620	0.0055947969667613
Q9UKJ8	Q9UQB8	0.0055947969667613
Q13838	Q9Y462	0.0055947969667613
Q86W42	Q9Y462	0.0055947969667613
Q9BPX6	O95405	0.0055947969667613
O95243	Q13472	0.0055947969667613
O94966	Q9UI95	0.0055947969667613
Q96N20	Q9BZK7	0.0055947969667613
P51572	Q8NI08	0.0055947969667613
O95707	P15923	0.0055947969667613
O77932	Q9UI95	0.0055947969667613
Q9Y232	Q9H3P2	0.0055947969667613
Q96N20	O15164	0.0055947969667613
Q8WU20	Q9UI95	0.0055947969667613
P46937	Q16659	0.0055947969667613
Q9BYT3	P51572	0.0055947969667613
Q9BYV8	Q99986	0.0055947969667613
P46937	P46459	0.0055947969667613
P43628	O95400	0.0055947969667613
Q9NUM3	Q8IWX8	0.0055947969667613
Q8NEC7	Q9UQB8	0.0055947969667613
Q58A45	Q9UI95	0.0055947969667613
P46782	Q9Y448	0.0055947969667613
Q12899	Q7Z2Z2	0.0055947969667613
Q32MZ4	Q14139	0.0055947969667613
Q9UI95	Q9Y6V7	0.0055947969667613
O43865	Q9Y4Y9	0.0055947969667613
P27540	Q9UI95	0.0055947969667613
Q8TEQ0	O43353	0.0055947969667613
Q9Y5P3	Q9UI95	0.0055947969667613
O43264	O43353	0.0055947969667613
P43699	Q15528	0.0055947969667613
P35555	Q9NTZ6	0.0055947969667613
P59998	Q8TF74	0.0055947969667613
Q3B820	Q12899	0.0055947969667613
Q12899	P78356	0.0055947969667613
Q04724	Q15528	0.0055947969667613
O43865	Q9UPW6	0.0055947969667613
P07992	Q9UI95	0.0055947969667613
Q96AC1	Q9UJ41	0.0055947969667613
Q9C0D4	O14519	0.0055947969667613
Q8IVF4	Q9UI95	0.0055947969667613
P46019	Q9UI95	0.0055947969667613
Q13242	O75362	0.0055947969667613
P16220	O95707	0.0055947969667613
Q9H3P2	P56182	0.0055947969667613
Q14865	Q13472	0.0055947969667613
O14497	Q96N20	0.0055947969667613
Q9H3P2	Q99747	0.0055947969667613
O75030	O95400	0.0055947969667613
Q96N20	Q92560	0.0055947969667613
Q9H3P2	P51946	0.0055947969667613
Q9H3P2	Q8NBP0	0.0055947969667613
Q14202	Q96N20	0.0055947969667613
Q96N20	P62380	0.0055947969667613
O95707	Q96NG5	0.0055947969667613
Q14457	P51572	0.0055947969667613
Q96N20	Q5KU26	0.0055947969667613
Q96JJ3	P51572	0.0055947969667613
P51157	Q9H3P2	0.0055947969667613
P18669	P46937	0.0055947969667613
Q9NQW1	O95707	0.0055947969667613
O75683	Q96KA5	0.0055947969667613
O43865	Q9H334	0.0055947969667613
Q96N20	Q02040	0.0055947969667613
O75818	Q15528	0.0055947969667613
Q86XN7	Q92794	0.0055947969667613
Q15542	P49116	0.0055947969667613
Q15404	Q9UQB8	0.0055947969667613
Q15542	P55072	0.0055947969667613
P36507	Q9UQB8	0.0055947969667613
P46736	Q15542	0.0055947969667613
O14530	O75030	0.0055947969667613
Q15542	Q12894	0.0055947969667613
Q9UQB8	P78543	0.0055947969667613
Q96GM8	Q8N3U4	0.0055947969667613
Q15024	Q9UDR5	0.0055947969667613
Q9UKJ3	Q9UDR5	0.0055947969667613
Q12899	P17152	0.0055947969667613
P36543	Q96AC1	0.0055947969667613
Q15006	O96028	0.0055947969667613
Q9BPX6	Q13136	0.0055947969667613
Q8NFY9	Q12899	0.0055947969667613
O43865	Q9NRC6	0.0055947969667613
Q13480	O95400	0.0055947969667613
Q96N20	Q6P2C8	0.0055947969667613
Q96N20	Q9Y618	0.0055947969667613
Q9UH03	Q9UQB8	0.0055947969667613
Q8N4X5	O15541	0.0055947969667613
Q96N20	Q92610	0.0055947969667613
Q9NT62	Q9UQB8	0.0055947969667613
O00566	P08559	0.0055947969667613
Q8IV38	Q9UQB8	0.0055947969667613
Q9Y2H6	P53677	0.0055947969667613
Q92794	Q96PU8	0.0055947969667613
Q9UPX8	Q9UDR5	0.0055947969667613
P49137	Q92613	0.0055947969667613
Q5TC63	Q9NTZ6	0.0055947969667613
Q92843	Q9UQB8	0.0055947969667613
Q8TDM6	O15066	0.0055947969667613
Q9UNY4	Q6ZW31	0.0055947969667613
P14373	Q9UQB8	0.0055947969667613
Q9BTC0	Q9UDR5	0.0055947969667613
Q8TF76	O15541	0.0055947969667613
Q15542	Q9BSV6	0.0055947969667613
P17480	Q969T4	0.0055947969667613
Q7Z4G4	Q9UQB8	0.0055947969667613
O95400	Q92793	0.0055947969667613
P36894	Q9NTZ6	0.0055947969667613
Q9BW85	P60468	0.0055947969667613
Q9UDR5	Q9ULV3	0.0055947969667613
Q9Y462	Q96JM7	0.0055947969667613
O15417	Q9UQB8	0.0055947969667613
Q96HW7	Q96N20	0.0055947969667613
Q15697	Q8NAV1	0.0055947969667613
Q9Y4H2	Q9Y3R5	0.0055947969667613
Q9UDR5	A9UHW6	0.0055947969667613
Q96N20	Q13427	0.0055947969667613
Q86WA6	O75818	0.0055947969667613
Q969S9	Q9Y462	0.0055947969667613
Q96N20	Q96DF8	0.0055947969667613
Q96N20	Q92797	0.0055947969667613
Q14956	Q9H496	0.0055947969667613
Q96N20	P55199	0.0055947969667613
Q9NW08	Q8IWX8	0.0055947969667613
P56945	O95872	0.0055947969667613
Q9Y4H2	Q96RI1	0.0055947969667613
Q9BSM1	Q9Y462	0.0055947969667613
Q96N20	Q96S94	0.0055947969667613
Q9UQB8	Q9NR50	0.0055947969667613
Q9UI10	Q9UQB8	0.0055947969667613
O95872	Q9UQB8	0.0055947969667613
Q9Y462	Q9BW71	0.0055947969667613
O95707	Q7Z3I7	0.0055947969667613
Q9UMN6	O95872	0.0055947969667613
Q13286	O43896	0.0055947969667613
Q96N20	Q96Q89	0.0055947969667613
Q9Y462	Q13620	0.0055947969667613
Q8N257	P42704	0.0055947969667613
O75928	Q96N20	0.0055947969667613
P49137	Q9BUQ8	0.0055947969667613
Q86SE9	Q9Y462	0.0055947969667613
Q99550	Q9Y2I7	0.0055947969667613
Q96N20	Q96F63	0.0055947969667613
Q8IWY9	O43896	0.0055947969667613
P51572	P83369	0.0055947969667613
Q9Y462	Q9BRX9	0.0055947969667613
Q99547	P17482	0.0055947969667613
O14530	Q5JU85	0.0055947969667613
Q9UDR5	Q8IWI9	0.0055947969667613
O14530	Q6ZSZ5	0.0055947969667613
Q96N20	O75391	0.0055947969667613
Q96N20	O14981	0.0055947969667613
Q9NYP9	Q14849	0.0055947969667613
Q96N20	Q6PD62	0.0055947969667613
Q9Y462	Q9BRA0	0.0055947969667613
Q13144	Q92783	0.0055947969667613
Q14865	Q92794	0.0055947969667613
Q9Y2P8	Q92547	0.0055947969667613
O14530	Q9Y673	0.0055947969667613
Q96J94	O15160	0.0055947969667613
Q9NTZ6	P15923	0.0055947969667613
Q9H3P2	Q5T5S1	0.0055947969667613
Q9Y462	Q8IX18	0.0055947969667613
O75165	Q96AC1	0.0055947969667613
Q9H3P2	Q9H2F5	0.0055947969667613
Q9H3P2	Q9BW71	0.0055947969667613
Q9H4E5	Q13509	0.0055947969667613
Q9ULX3	Q9UI95	0.0055947969667613
Q96AC1	Q9H7C9	0.0055947969667613
Q6P1X5	Q02241	0.0055947969667613
Q9NTZ6	Q9H2Z4	0.0055947969667613
O95140	Q13619	0.0055947969667613
Q01085	Q9NR50	0.0055947969667613
Q9BS16	Q9NTZ6	0.0055947969667613
O75052	O95872	0.0055947969667613
Q9BPZ3	Q9UQB8	0.0055947969667613
O95707	Q52LR7	0.0055947969667613
Q9UQB8	O95644	0.0055947969667613
Q9UDR5	Q96GD0	0.0055947969667613
P42704	Q86UQ4	0.0055947969667613
Q5TC63	O15541	0.0055947969667613
Q9H3P2	Q8NFU7	0.0055947969667613
O96028	Q86TA1	0.0055947969667613
Q6P1K8	O43896	0.0055947969667613
Q13029	Q96QE3	0.0055947969667613
Q96JJ3	O14777	0.0055947969667613
P78312	Q15072	0.0055947969667613
P08949	Q9Y4F1	0.0055947969667613
Q86WR7	O43896	0.0055947969667613
O14777	Q6IA86	0.0055947969667613
Q03701	Q9ULD4	0.0055947969667613
O14530	Q12948	0.0055947969667613
Q15528	Q96QE3	0.0055947969667613
Q9UBT7	P49910	0.0055947969667613
Q16650	O14777	0.0055947969667613
Q9C0D9	O14519	0.0055947969667613
O95696	Q9NTZ6	0.0055947969667613
Q6N021	Q13509	0.0055947969667613
Q6N043	Q13509	0.0055947969667613
Q71F23	P21675	0.0055947969667613
Q8TBX8	Q9Y462	0.0055947969667613
Q9NTZ6	Q03518	0.0055947969667613
Q8NEZ4	Q9NTZ6	0.0055947969667613
Q5TC63	P21675	0.0055947969667613
Q96N20	Q6PJG2	0.0055947969667613
Q8IV38	Q13509	0.0055947969667613
Q92989	P10632	0.0055947969667613
Q99081	Q9NTZ6	0.0055947969667613
Q9UQB8	Q9NUQ8	0.0055947969667613
Q12962	Q9NTZ6	0.0055947969667613
Q92989	Q96NG5	0.0055947969667613
Q9P215	Q9NTZ6	0.0055947969667613
Q96N20	Q14691	0.0055947969667613
O15013	P21675	0.0055947969667613
Q96QT6	Q9NTZ6	0.0055947969667613
P56945	P17019	0.0055947969667613
Q9P281	Q9NTZ6	0.0055947969667613
Q16600	P21675	0.0055947969667613
O14686	Q92794	0.0055947969667613
Q96AC1	Q9UKT4	0.0055947969667613
Q15773	Q92794	0.0055947969667613
O75398	Q9UDR5	0.0055947969667613
Q96AC1	Q9UPX8	0.0055947969667613
Q12772	Q9NTZ6	0.0055947969667613
P46937	Q9NVJ2	0.0055947969667613
Q96J94	Q13509	0.0055947969667613
Q92989	Q96DE0	0.0055947969667613
Q15528	Q15008	0.0055947969667613
Q9P0L1	Q13509	0.0055947969667613
Q86YC2	P21675	0.0055947969667613
O75943	Q9NTZ6	0.0055947969667613
Q96JP5	Q9H3P2	0.0055947969667613
A7KAX9	Q9Y608	0.0055947969667613
Q92989	P54259	0.0055947969667613
Q96N20	O75530	0.0055947969667613
Q96G61	Q13509	0.0055947969667613
Q6PJI9	P21675	0.0055947969667613
Q96N20	O43148	0.0055947969667613
P54259	Q13509	0.0055947969667613
Q96N20	Q9BVI4	0.0055947969667613
O14530	Q8WYA0	0.0055947969667613
P09923	O95707	0.0055947969667613
Q9NR12	Q8WTW3	0.0055947969667613
Q5VYV7	O95707	0.0055947969667613
Q9Y608	Q93073	0.0055947969667613
Q8TAP6	O95486	0.0055947969667613
Q9UKB5	Q13509	0.0055947969667613
Q9BPX6	Q8WXW3	0.0055947969667613
Q6N043	Q9UDR5	0.0055947969667613
Q8IZQ5	O14777	0.0055947969667613
P98177	Q96AC1	0.0055947969667613
P17028	O15091	0.0055947969667613
Q96L93	O14777	0.0055947969667613
Q86SE5	O43896	0.0055947969667613
O43896	Q5JTC6	0.0055947969667613
O15063	Q8WTW3	0.0055947969667613
Q96BW1	O43896	0.0055947969667613
Q9NS86	O14777	0.0055947969667613
O95394	Q9Y4F1	0.0055947969667613
O43896	Q96BX8	0.0055947969667613
Q9NWU2	O14777	0.0055947969667613
Q06732	Q6PJG2	0.0055947969667613
Q86XN7	Q15528	0.0055947969667613
Q99547	Q5XPI4	0.0055947969667613
Q9Y4C1	O14777	0.0055947969667613
Q13889	O14777	0.0055947969667613
P78357	Q92560	0.0055947969667613
O60828	P05549	0.0055947969667613
Q9NTZ6	O14493	0.0055947969667613
Q9H981	Q15072	0.0055947969667613
O43896	A6BM72	0.0055947969667613
Q7KZ85	Q9BYG4	0.0055947969667613
O75439	Q8WTW3	0.0055947969667613
Q9UDR5	Q5VTL8	0.0055947969667613
O00267	Q8NCF5	0.0055947969667613
Q14669	P61201	0.0055947969667613
Q15528	P52737	0.0055947969667613
P10071	O14777	0.0055947969667613
Q9UDR5	Q9BVW5	0.0055947969667613
O43427	Q12834	0.0055947969667613
Q9BTD8	Q15528	0.0055947969667613
Q9Y4F1	O43826	0.0055947969667613
Q15072	Q8WVV9	0.0055947969667613
Q96BD5	Q9UDR5	0.0055947969667613
Q8NFP4	O43896	0.0055947969667613
Q9Y4F1	P32189	0.0055947969667613
Q9BSV6	Q15528	0.0055947969667613
Q15072	Q96JM7	0.0055947969667613
Q9BYV8	O43896	0.0055947969667613
P03971	O14777	0.0055947969667613
O75683	Q7Z2Z2	0.0055947969667613
Q9Y2P8	Q9NQ86	0.0055947969667613
O94880	P17028	0.0055947969667613
Q9Y6U3	O43896	0.0055947969667613
Q13620	Q15072	0.0055947969667613
Q96AC1	P30939	0.0055947969667613
Q8IUR7	O43896	0.0055947969667613
Q9Y4A5	Q9UKL3	0.0055947969667613
Q02952	Q8NFH8	0.0055947969667613
O60858	Q13362	0.0055947969667613
Q9NS56	O75947	0.0055947969667613
O43896	Q6ZWT7	0.0055947969667613
Q96BK5	Q9UDR5	0.0055947969667613
Q03701	Q8WXX7	0.0055947969667613
Q03701	Q96QG7	0.0055947969667613
Q13057	Q15072	0.0055947969667613
Q03701	Q6IMN6	0.0055947969667613
P17028	Q15528	0.0055947969667613
Q6PFW1	P61201	0.0055947969667613
Q17RY0	Q15072	0.0055947969667613
Q8TEQ0	O43896	0.0055947969667613
Q96AC1	O95900	0.0055947969667613
Q9UGC7	Q9UDR5	0.0055947969667613
P15259	Q9Y4F1	0.0055947969667613
O00189	Q15072	0.0055947969667613
Q9BUN8	Q15528	0.0055947969667613
Q9H944	P78406	0.0055947969667613
O15050	Q99547	0.0055947969667613
Q6NXG1	O43896	0.0055947969667613
Q9HCS4	Q92560	0.0055947969667613
O15050	Q9UQR1	0.0055947969667613
Q7KZ85	Q8N3Z6	0.0055947969667613
Q9UQR1	Q92585	0.0055947969667613
O15047	Q8NFH8	0.0055947969667613
P45974	Q13029	0.0055947969667613
O75943	O75818	0.0055947969667613
Q9H944	P11388	0.0055947969667613
Q9Y618	P61201	0.0055947969667613
O14777	Q8N5C8	0.0055947969667613
Q9BWH6	O14777	0.0055947969667613
Q12899	Q9C0B7	0.0055947969667613
Q9NS56	O60831	0.0055947969667613
O75818	P06400	0.0055947969667613
Q96AC1	Q96PY6	0.0055947969667613
Q7KZ85	Q8WUF8	0.0055947969667613
Q9C0D4	P43897	0.0055947969667613
Q16560	P42704	0.0055947969667613
Q06732	Q15007	0.0055947969667613
O43448	Q99547	0.0055947969667613
Q8WYQ5	Q9UDR5	0.0055947969667613
P83916	Q9UDR5	0.0055947969667613
P49137	Q7L1Q6	0.0055947969667613
O94822	Q96AC1	0.0055947969667613
P14621	P67936	0.0055947969667613
Q14691	Q15528	0.0055947969667613
Q96N20	O15541	0.0055947969667613
Q96N20	Q9UQR1	0.0055947969667613
Q96N20	P35659	0.0055947969667613
Q15643	O76024	0.0055947969667613
O43583	O95478	0.0055947969667613
Q5DID0	Q13509	0.0055947969667613
Q9H0K6	Q9H3P2	0.0055947969667613
O95965	Q13509	0.0055947969667613
Q9H3P2	Q9HCS4	0.0055947969667613
Q96N20	Q9UBB5	0.0055947969667613
Q9HD34	Q9UDR5	0.0055947969667613
Q9Y4H2	Q8IV48	0.0055947969667613
Q9NTZ6	Q9BYV9	0.0055947969667613
Q7Z570	Q13509	0.0055947969667613
Q96NB3	O95478	0.0055947969667613
Q96N20	Q5PSV4	0.0055947969667613
Q7RTR2	O95486	0.0055947969667613
Q6ZUM4	O95486	0.0055947969667613
Q9NR12	O95405	0.0055947969667613
Q9BVQ7	P21675	0.0055947969667613
Q9Y462	Q71F23	0.0055947969667613
Q9H6F5	Q9H3P2	0.0055947969667613
Q9BW27	Q9Y462	0.0055947969667613
Q9Y462	Q6PJT7	0.0055947969667613
O43896	Q9NZJ9	0.0055947969667613
Q04724	Q9BPX6	0.0055947969667613
O95707	Q9BXA9	0.0055947969667613
O14530	Q9H334	0.0055947969667613
Q8N108	Q9NTZ6	0.0055947969667613
O75925	Q13472	0.0055947969667613
Q6N043	Q9NTZ6	0.0055947969667613
O95478	Q5HYK3	0.0055947969667613
Q86XK2	Q9Y462	0.0055947969667613
O60315	Q15528	0.0055947969667613
Q96N20	Q86UV5	0.0055947969667613
Q96N20	Q9H3P2	0.0055947969667613
P78543	P21675	0.0055947969667613
Q9H3P2	Q5TC63	0.0055947969667613
Q6PJI9	Q9H3P2	0.0055947969667613
P52739	Q96N20	0.0055947969667613
Q8WWW0	P18206	0.0055947969667613
P56182	Q13472	0.0055947969667613
Q9NTZ6	P13489	0.0055947969667613
Q9NQZ2	Q9UDR5	0.0055947969667613
O14530	Q7Z422	0.0055947969667613
Q8IWX8	Q02086	0.0055947969667613
Q96NX9	Q9NTZ6	0.0055947969667613
Q96Q89	Q96J94	0.0055947969667613
P45974	Q8TDF5	0.0055947969667613
P49137	Q70CQ2	0.0055947969667613
P61927	O15091	0.0055947969667613
O00635	P46937	0.0055947969667613
Q15697	O60306	0.0055947969667613
Q15697	Q14691	0.0055947969667613
Q9Y6R0	Q15386	0.0055947969667613
O15541	O75362	0.0055947969667613
O15541	Q9H6L4	0.0055947969667613
O95219	O60299	0.0055947969667613
Q15773	Q86SE9	0.0055947969667613
Q15397	Q96J94	0.0055947969667613
Q13616	O76064	0.0055947969667613
Q9BWE0	O75884	0.0055947969667613
Q8TCN5	Q9NTZ6	0.0055947969667613
Q9UPW0	Q9NTZ6	0.0055947969667613
Q96AC1	P46734	0.0055947969667613
Q9H3P2	Q13029	0.0055947969667613
Q9H3P2	Q9GZZ9	0.0055947969667613
Q9H3P2	Q00765	0.0055947969667613
Q9H410	Q9Y462	0.0055947969667613
P49137	Q13509	0.0055947969667613
Q5H8C1	Q13509	0.0055947969667613
Q5SRR4	Q9Y462	0.0055947969667613
Q86YC2	Q9Y462	0.0055947969667613
Q13472	Q14004	0.0055947969667613
Q17RS7	P46937	0.0055947969667613
Q14680	Q15528	0.0055947969667613
Q96AB3	Q9Y462	0.0055947969667613
Q12796	P46937	0.0055947969667613
O95707	Q9UHC6	0.0055947969667613
Q9Y462	Q8NEM2	0.0055947969667613
Q96AC1	Q5JVS0	0.0055947969667613
Q5TC63	Q9Y462	0.0055947969667613
O60885	Q9UDR5	0.0055947969667613
Q96N20	Q9BYE7	0.0055947969667613
Q96N20	Q9H0G5	0.0055947969667613
Q9H3P2	Q9NRC1	0.0055947969667613
P46937	O60293	0.0055947969667613
P13994	P46937	0.0055947969667613
O15075	Q8WVV9	0.0055947969667613
P46937	Q8NG48	0.0055947969667613
Q99633	O00268	0.0055947969667613
Q969T4	Q14191	0.0055947969667613
Q8TBC3	O75815	0.0055947969667613
Q8NDF8	Q9NTZ6	0.0055947969667613
Q15697	Q5R372	0.0055947969667613
Q969S3	O00268	0.0055947969667613
Q86WB0	Q9UQB8	0.0055947969667613
Q12857	O43865	0.0055947969667613
Q9H0K6	O15541	0.0055947969667613
Q9HCS4	O15541	0.0055947969667613
Q16204	P21675	0.0055947969667613
Q8IVH2	Q9NTZ6	0.0055947969667613
Q9H147	Q9NTZ6	0.0055947969667613
Q9NTZ6	Q96FX7	0.0055947969667613
Q96AC1	O75592	0.0055947969667613
P46019	Q9UQB8	0.0055947969667613
Q9H334	O95707	0.0055947969667613
Q9H3P2	Q3L8U1	0.0055947969667613
Q9H3P2	Q969R5	0.0055947969667613
Q9H939	Q9Y4H2	0.0055947969667613
O00268	P49116	0.0055947969667613
P11474	O95400	0.0055947969667613
O14893	O96028	0.0055947969667613
Q6IA86	Q9UQB8	0.0055947969667613
Q9NWZ8	P46937	0.0055947969667613
Q9UKL3	Q15788	0.0055947969667613
Q96J94	O75391	0.0055947969667613
Q9H3P2	Q969T4	0.0055947969667613
O75818	Q9UDR5	0.0055947969667613
Q9UQB8	O75541	0.0055947969667613
Q9H6R7	O95872	0.0055947969667613
Q92993	Q9UDR5	0.0055947969667613
Q53SF7	Q9UDR5	0.0055947969667613
Q9NPF5	Q9UDR5	0.0055947969667613
Q9NTZ6	Q8WW01	0.0055947969667613
Q9NVR5	Q9UQB8	0.0055947969667613
Q96AC1	Q9H0U6	0.0055947969667613
Q9Y4A5	O15541	0.0055947969667613
O75170	Q99747	0.0055947969667613
Q9Y2P8	Q8WX92	0.0055947969667613
P35523	O95400	0.0055947969667613
Q9NR12	O95864	0.0055947969667613
Q15643	O75815	0.0055947969667613
Q8N684	Q9Y462	0.0055947969667613
O96028	Q8WUD1	0.0055947969667613
O43865	Q13227	0.0055947969667613
Q9Y462	Q15059	0.0055947969667613
P11387	Q92610	0.0055947969667613
O95478	O76064	0.0055947969667613
Q9Y462	P55197	0.0055947969667613
Q96BT3	Q9Y462	0.0055947969667613
Q15386	Q15528	0.0055947969667613
Q92993	Q9NTZ6	0.0055947969667613
Q14161	Q9BPX6	0.0055947969667613
P11684	O75683	0.0055947969667613
P07992	P46937	0.0055947969667613
O94811	O43896	0.0055947969667613
O75362	Q9NR50	0.0055947969667613
P59998	Q5VZE5	0.0055947969667613
Q53HL2	Q9NTZ6	0.0055947969667613
Q8TF76	Q9Y462	0.0055947969667613
Q93077	O96028	0.0055947969667613
Q13472	Q9BTE1	0.0055947969667613
O15066	Q96GD4	0.0055947969667613
Q13129	Q9NTZ6	0.0055947969667613
Q9UDR5	Q7Z589	0.0055947969667613
P35354	Q9NTZ6	0.0055947969667613
Q5VZL5	Q6XPS3	0.0055947969667613
Q9UJX2	Q9Y462	0.0055947969667613
Q9Y608	O60551	0.0055947969667613
Q96F63	O95478	0.0055947969667613
Q9NWZ8	O95707	0.0055947969667613
Q9H098	Q9Y462	0.0055947969667613
Q9Y3D8	Q9Y5Y2	0.0055947969667613
Q92585	Q15528	0.0055947969667613
Q9UDR5	Q7L2J0	0.0055947969667613
Q9HCS4	Q9Y462	0.0055947969667613
Q8N1G1	Q9NTZ6	0.0055947969667613
O95707	Q9BVW5	0.0055947969667613
O95478	Q9UBB5	0.0055947969667613
Q9Y4C2	O15075	0.0055947969667613
P19623	Q9BPX6	0.0055947969667613
P06132	Q9BPX6	0.0055947969667613
O96028	Q9C0D4	0.0055947969667613
P0CG48	P46782	0.0055947969667613
O15400	O95872	0.0055947969667613
O15234	Q96AC1	0.0055947969667613
Q92993	Q13509	0.0055947969667613
O96028	Q5HYK3	0.0055947969667613
Q8WXD5	Q9BWW4	0.0055947969667613
Q9Y2P5	O43399	0.0055947969667613
O14511	Q15286	0.0055947969667613
P51784	Q7Z7L1	0.0055947969667613
Q9Y4A5	Q6PJG2	0.0055947969667613
Q92993	Q9BRD0	0.0055947969667613
P42704	Q8N4C8	0.0055947969667613
Q92610	Q99747	0.0055947969667613
Q15349	Q8NAV1	0.0055947969667613
Q15349	Q969X6	0.0055947969667613
P51784	P17152	0.0055947969667613
Q9UPN9	Q9UDR5	0.0055947969667613
Q8N4X5	P51784	0.0055947969667613
O43427	P51784	0.0055947969667613
P51784	Q86SQ0	0.0055947969667613
Q02833	Q8WUH6	0.0055947969667613
Q15349	Q96DT6	0.0055947969667613
P54829	P51784	0.0055947969667613
Q9H0G5	P11441	0.0055947969667613
Q9Y4A5	O43663	0.0055947969667613
P61201	O75391	0.0055947969667613
O15062	O75818	0.0055947969667613
Q13472	Q6P2C8	0.0055947969667613
P42898	O95486	0.0055947969667613
Q96QT6	Q9UDR5	0.0055947969667613
O60828	P15822	0.0055947969667613
Q8N3U4	Q9BTE1	0.0055947969667613
Q8N108	Q9UDR5	0.0055947969667613
Q8N3F8	Q13029	0.0055947969667613
Q92993	Q96GX5	0.0055947969667613
Q02040	Q8NHM5	0.0055947969667613
Q8IWQ3	P98175	0.0055947969667613
O00267	P37275	0.0055947969667613
Q9UQR1	P11441	0.0055947969667613
O60828	Q9UBY0	0.0055947969667613
Q92759	O95486	0.0055947969667613
O75569	Q15418	0.0055947969667613
Q03701	Q86X53	0.0055947969667613
Q5TC63	Q9UQR1	0.0055947969667613
Q2Y0W8	Q15051	0.0055947969667613
P53677	P13646	0.0055947969667613
O95785	Q9UDR5	0.0055947969667613
Q86TJ2	P82094	0.0055947969667613
P61201	Q86X95	0.0055947969667613
O75884	P04181	0.0055947969667613
Q96NB3	Q9Y4A5	0.0055947969667613
P61201	O15270	0.0055947969667613
Q9UKL3	P63272	0.0055947969667613
Q9Y4A5	Q13523	0.0055947969667613
Q15021	P63272	0.0055947969667613
Q9Y4A5	O60583	0.0055947969667613
P42704	Q5T752	0.0055947969667613
Q9H944	Q13472	0.0055947969667613
Q96JY0	Q15418	0.0055947969667613
Q9Y5P1	Q13509	0.0055947969667613
Q99755	O00507	0.0055947969667613
O00507	Q8N3F8	0.0055947969667613
Q5M9Q1	Q13509	0.0055947969667613
Q6PCB5	Q13509	0.0055947969667613
Q16204	Q5BJH7	0.0055947969667613
O00507	O75152	0.0055947969667613
Q52LW3	O43295	0.0055947969667613
Q14149	Q8IWX8	0.0055947969667613
P47985	Q9Y4F1	0.0055947969667613
P53677	O75570	0.0055947969667613
P49593	O43184	0.0055947969667613
Q02833	Q8IXI1	0.0055947969667613
Q969T4	P49137	0.0055947969667613
Q02833	O95674	0.0055947969667613
Q96G74	O75818	0.0055947969667613
Q02833	Q9H098	0.0055947969667613
Q02833	O95219	0.0055947969667613
O15240	Q9Y4F1	0.0055947969667613
Q12962	Q14865	0.0055947969667613
Q02833	Q8IWQ3	0.0055947969667613
Q12962	Q9H582	0.0055947969667613
Q52LW3	Q12834	0.0055947969667613
Q8IVL1	Q16204	0.0055947969667613
Q13472	Q02241	0.0055947969667613
Q16204	Q9BTE1	0.0055947969667613
Q9C0C2	Q15418	0.0055947969667613
Q9BR77	Q15418	0.0055947969667613
Q9Y5B0	P98175	0.0055947969667613
P82094	O15013	0.0055947969667613
Q7L523	Q9UQR0	0.0055947969667613
Q9UM82	Q01650	0.0055947969667613
Q15349	P13051	0.0055947969667613
P67936	Q8IWQ3	0.0055947969667613
Q96Q89	P11441	0.0055947969667613
Q99436	Q9Y4F1	0.0055947969667613
Q92610	P11441	0.0055947969667613
O15090	P11441	0.0055947969667613
Q9P0M9	P53677	0.0055947969667613
Q14161	Q9UQR0	0.0055947969667613
Q9NUA8	P63272	0.0055947969667613
P54646	Q9NTZ6	0.0055947969667613
Q9H267	O75787	0.0055947969667613
Q92610	P61201	0.0055947969667613
P46782	Q9NSV4	0.0055947969667613
O60828	P52657	0.0055947969667613
P46782	Q96CN9	0.0055947969667613
O75908	Q02040	0.0055947969667613
Q8N3U4	Q6NUI6	0.0055947969667613
P59998	Q6ZW31	0.0055947969667613
Q9UQR0	Q32P41	0.0055947969667613
O75884	Q13907	0.0055947969667613
Q9Y4F1	P13498	0.0055947969667613
O00442	Q9Y4F1	0.0055947969667613
P17098	Q15349	0.0055947969667613
Q2LD37	Q8N3U4	0.0055947969667613
Q9H7L9	Q969T4	0.0055947969667613
Q8N5U6	O14772	0.0055947969667613
Q8WXG6	Q9Y4F1	0.0055947969667613
O75347	Q9Y4F1	0.0055947969667613
Q99986	P63272	0.0055947969667613
Q49A26	Q15418	0.0055947969667613
O75884	P49720	0.0055947969667613
Q12888	Q15349	0.0055947969667613
O75818	Q8N1B3	0.0055947969667613
P53804	Q15349	0.0055947969667613
Q96F63	P42025	0.0055947969667613
P53677	Q9UGC7	0.0055947969667613
P13056	Q15349	0.0055947969667613
Q8TDL5	P42025	0.0055947969667613
Q15349	Q14186	0.0055947969667613
Q2Y0W8	Q12834	0.0055947969667613
Q6ZN16	Q8N3U4	0.0055947969667613
Q12974	O94763	0.0055947969667613
P53677	Q7Z5R6	0.0055947969667613
P53677	Q9UI30	0.0055947969667613
Q15349	P52737	0.0055947969667613
Q9NRC1	O95405	0.0055947969667613
Q9BVV6	Q8NFH8	0.0055947969667613
O75398	Q9UQR0	0.0055947969667613
Q96TA2	Q99598	0.0055947969667613
Q5VTE6	P42025	0.0055947969667613
Q93034	Q02241	0.0055947969667613
Q9NVC6	Q12768	0.0055947969667613
Q13405	Q15349	0.0055947969667613
Q14241	Q15349	0.0055947969667613
Q96RI1	Q52LW3	0.0055947969667613
P53677	Q4J6C6	0.0055947969667613
Q9Y4F1	Q15813	0.0055947969667613
Q96G28	O43896	0.0055947969667613
Q6P9H4	Q9Y4F1	0.0055947969667613
P63272	O76064	0.0055947969667613
O60858	P82912	0.0055947969667613
Q92610	Q16204	0.0055947969667613
Q2Y0W8	Q92609	0.0055947969667613
Q6P2C8	O15160	0.0055947969667613
Q9Y4F1	Q9H579	0.0055947969667613
O75818	P62273	0.0055947969667613
P53677	Q9NR45	0.0055947969667613
P53677	O14561	0.0055947969667613
O95486	P20929	0.0055947969667613
Q13472	Q96PU8	0.0055947969667613
O43670	P63272	0.0055947969667613
Q9Y4F1	Q13651	0.0055947969667613
P09913	Q9Y4F1	0.0055947969667613
O75928	P11441	0.0055947969667613
Q13427	Q13472	0.0055947969667613
Q08117	Q9Y6K0	0.0055947969667613
Q99661	O95707	0.0055947969667613
Q9Y6K0	Q8TD10	0.0055947969667613
Q02040	Q9BSM1	0.0055947969667613
Q15349	Q9Y462	0.0055947969667613
O43353	Q9Y5S2	0.0055947969667613
Q9P1Y6	Q9UDR5	0.0055947969667613
Q9HCS4	Q02040	0.0055947969667613
Q02040	P51784	0.0055947969667613
Q8N4Q0	Q8IWX8	0.0055947969667613
Q02040	P41227	0.0055947969667613
Q9NVM9	Q9UQR0	0.0055947969667613
Q02040	P11441	0.0055947969667613
Q92797	Q8N1B3	0.0055947969667613
Q9UQR1	Q13555	0.0055947969667613
Q9BSV6	P63272	0.0055947969667613
O15047	P82094	0.0055947969667613
Q15746	P61163	0.0055947969667613
P82094	Q9NUA8	0.0055947969667613
Q9NVC6	Q92609	0.0055947969667613
Q15349	O14929	0.0055947969667613
Q8N612	P67936	0.0055947969667613
Q969T4	Q01826	0.0055947969667613
Q14511	O95486	0.0055947969667613
P49683	O95486	0.0055947969667613
Q13042	O14519	0.0055947969667613
O95707	A8MTA8	0.0055947969667613
P53677	A6NNY8	0.0055947969667613
Q9UBB5	P11441	0.0055947969667613
P11387	Q9C0D4	0.0055947969667613
Q9Y2P5	O95707	0.0055947969667613
Q14202	Q8NFH8	0.0055947969667613
O43448	O15090	0.0055947969667613
P62380	P43405	0.0055947969667613
Q03701	Q14691	0.0055947969667613
Q86UE8	O95707	0.0055947969667613
Q9Y6M7	O60315	0.0055947969667613
P46782	Q5D1E8	0.0055947969667613
Q9BUQ8	Q13472	0.0055947969667613
Q13144	P41227	0.0055947969667613
Q02833	O60583	0.0055947969667613
P28070	O75818	0.0055947969667613
O95872	Q15545	0.0055947969667613
Q86XN7	Q9NRC1	0.0055947969667613
O75818	Q8NEM2	0.0055947969667613
Q9NVC6	Q9BYV8	0.0055947969667613
P20382	Q99550	0.0055947969667613
O75364	O95707	0.0055947969667613
Q9Y4F1	Q7RTS7	0.0055947969667613
Q8IWW6	O60551	0.0055947969667613
Q8N257	Q15185	0.0055947969667613
Q16204	Q96J94	0.0055947969667613
Q16204	Q8WUX1	0.0055947969667613
Q7Z570	Q16204	0.0055947969667613
Q12962	O15047	0.0055947969667613
O75884	Q9P003	0.0055947969667613
Q9NP50	Q9Y6K0	0.0055947969667613
P83881	Q8N5M9	0.0055947969667613
Q9NVC6	Q9Y3R5	0.0055947969667613
Q2Y0W8	Q16204	0.0055947969667613
Q12774	Q9NRC1	0.0055947969667613
Q9NRC1	Q6WKZ4	0.0055947969667613
Q9H6V9	Q9Y6K0	0.0055947969667613
Q12962	Q15788	0.0055947969667613
Q12962	P56182	0.0055947969667613
Q2Y0W8	Q9BYV8	0.0055947969667613
Q5HYJ3	Q8IWX8	0.0055947969667613
Q9NP50	Q9UQR0	0.0055947969667613
Q9Y297	Q92797	0.0055947969667613
Q9Y4F1	Q96RT8	0.0055947969667613
A7KAX9	Q2Y0W8	0.0055947969667613
Q8NI08	Q8IWX8	0.0055947969667613
Q12962	O14686	0.0055947969667613
Q02833	Q96EE3	0.0055947969667613
Q9Y4F1	O15111	0.0055947969667613
O75884	P56556	0.0055947969667613
P45974	O43184	0.0055947969667613
Q6P1X5	P18615	0.0055947969667613
P35659	Q6P1X5	0.0055947969667613
Q9Y4F1	Q8NBT2	0.0055947969667613
O75884	P36954	0.0055947969667613
Q6P1X5	Q9H0U3	0.0055947969667613
Q6BEB4	Q9Y6K0	0.0055947969667613
Q9BTE1	O43184	0.0055947969667613
Q12962	Q9H2F5	0.0055947969667613
Q8TF76	Q6P1X5	0.0055947969667613
Q12962	O43451	0.0055947969667613
Q2Y0W8	Q9BVL2	0.0055947969667613
Q8TDX7	Q9Y4F1	0.0055947969667613
Q9NVC6	O75170	0.0055947969667613
Q2LD37	P63272	0.0055947969667613
Q12962	Q14004	0.0055947969667613
Q9H694	Q9NRC1	0.0055947969667613
P53677	Q76L83	0.0055947969667613
Q12962	Q9UNS1	0.0055947969667613
O43184	Q14151	0.0055947969667613
O43184	Q9NR50	0.0055947969667613
Q9Y4F1	P49910	0.0055947969667613
Q86XT9	Q15185	0.0055947969667613
Q3B820	P42025	0.0055947969667613
Q7L8J4	Q9NRC1	0.0055947969667613
Q96G25	Q9Y6K0	0.0055947969667613
Q16204	O43819	0.0055947969667613
Q75N90	P42025	0.0055947969667613
Q96BW1	Q9Y4F1	0.0055947969667613
P09131	Q16204	0.0055947969667613
B1AK53	Q16204	0.0055947969667613
P53677	A0AV96	0.0055947969667613
Q86UV5	Q16204	0.0055947969667613
84953	P42025	0.0055947969667613
Q14596	O75884	0.0055947969667613
O14497	Q9C0D4	0.0055947969667613
Q86TJ2	Q9NRC1	0.0055947969667613
Q7KZN9	Q9Y4F1	0.0055947969667613
O14497	Q9HCS4	0.0055947969667613
Q5F1R6	Q9Y4F1	0.0055947969667613
O94804	O95707	0.0055947969667613
O43427	Q12974	0.0055947969667613
Q8WWF6	Q9Y6K0	0.0055947969667613
Q5FBB7	P42025	0.0055947969667613
Q02833	P0C0S8	0.0055947969667613
Q15788	P63272	0.0055947969667613
Q6QNY1	Q9Y6K0	0.0055947969667613
O43310	Q12774	0.0055947969667613
O75818	Q12894	0.0055947969667613
Q15386	Q02241	0.0055947969667613
Q504Q3	Q12774	0.0055947969667613
Q9BQI6	P42025	0.0055947969667613
P67936	Q53GD3	0.0055947969667613
Q8IWA0	P42025	0.0055947969667613
Q9C0D4	Q9NRG9	0.0055947969667613
Q8TF76	P63272	0.0055947969667613
P45974	Q6QEF8	0.0055947969667613
Q96NG5	P42025	0.0055947969667613
P53677	Q4G0J3	0.0055947969667613
P45974	Q9C0D6	0.0055947969667613
O14497	O15085	0.0055947969667613
Q12962	Q8N5M9	0.0055947969667613
P45974	Q96MU7	0.0055947969667613
O14497	Q8N4X5	0.0055947969667613
Q96N46	P42025	0.0055947969667613
Q02833	Q96GC9	0.0055947969667613
P30307	Q52LW3	0.0055947969667613
Q12962	O15379	0.0055947969667613
Q9Y5B0	O43395	0.0055947969667613
Q7L8J4	P67936	0.0055947969667613
Q93034	O15417	0.0055947969667613
Q9NP50	Q8IWX8	0.0055947969667613
O15235	Q9Y4F1	0.0055947969667613
P42704	Q14588	0.0055947969667613
Q13616	Q9Y4F1	0.0055947969667613
Q12962	Q96QD9	0.0055947969667613
Q02833	P83436	0.0055947969667613
Q16204	Q8NAV1	0.0055947969667613
Q16204	Q5PSV4	0.0055947969667613
Q8IWX8	Q8NFH8	0.0055947969667613
Q6VMQ6	O75818	0.0055947969667613
Q8TF74	Q13263	0.0055947969667613
Q9UGU0	Q13472	0.0055947969667613
Q9Y4F1	A0MZ66	0.0055947969667613
Q8IX21	O75818	0.0055947969667613
A7KAX9	Q96BW5	0.0055947969667613
P09936	P48553	0.0055947969667613
P59998	Q06418	0.0055947969667613
Q15370	P63272	0.0055947969667613
Q16204	Q6QEF8	0.0055947969667613
Q12962	Q96AB3	0.0055947969667613
O75818	Q9P2H5	0.0055947969667613
Q13144	O75665	0.0055947969667613
Q12962	Q6P1R3	0.0055947969667613
P53677	O43252	0.0055947969667613
Q16204	Q99747	0.0055947969667613
Q9H579	Q13509	0.0055947969667613
P50225	O15270	0.0055947969667613
Q16822	O75884	0.0055947969667613
O00507	O75348	0.0055947969667613
O43353	O15063	0.0055947969667613
O00507	O75352	0.0055947969667613
Q9Y4F1	Q9UNY4	0.0055947969667613
Q8IWY9	Q13509	0.0055947969667613
Q03135	O00507	0.0055947969667613
P61927	O75818	0.0055947969667613
Q9UI10	O43184	0.0055947969667613
O00507	O15372	0.0055947969667613
O60315	Q12962	0.0055947969667613
O00507	Q96DT0	0.0055947969667613
O00507	O14662	0.0055947969667613
O15400	O00507	0.0055947969667613
O00507	Q9UNY4	0.0055947969667613
Q32P41	Q8IWX8	0.0055947969667613
O00507	O15417	0.0055947969667613
P45974	P48553	0.0055947969667613
P09131	Q12768	0.0055947969667613
Q8NFP4	Q13509	0.0055947969667613
P45974	O95405	0.0055947969667613
Q12962	Q7RTV0	0.0055947969667613
Q16204	Q9Y6K9	0.0055947969667613
Q15650	Q8WTW3	0.0055947969667613
Q9UKL3	P38432	0.0055947969667613
Q8NFD5	O75818	0.0055947969667613
O43184	Q8WVV9	0.0055947969667613
Q12962	O60942	0.0055947969667613
O60353	Q13615	0.0055947969667613
O60353	Q14457	0.0055947969667613
Q9UGU0	P49116	0.0055947969667613
O94953	Q8IWX8	0.0055947969667613
Q9Y4R8	O43184	0.0055947969667613
Q8TF76	O60353	0.0055947969667613
O60353	P0DI83	0.0055947969667613
O75494	Q8NCF5	0.0055947969667613
Q12962	Q8TEK3	0.0055947969667613
O14497	Q7Z7L1	0.0055947969667613
O00507	Q02241	0.0055947969667613
A8TX70	Q13509	0.0055947969667613
Q02833	Q8TCT9	0.0055947969667613
P53677	Q9NZR2	0.0055947969667613
Q9Y4F1	Q9NRP0	0.0055947969667613
P46782	Q9UBY0	0.0055947969667613
P63272	Q96JY0	0.0055947969667613
O00507	Q8N2Y8	0.0055947969667613
P63272	Q5PSV4	0.0055947969667613
Q96QR8	O75884	0.0055947969667613
P09131	P83436	0.0055947969667613
P09131	Q9UJF2	0.0055947969667613
P63272	Q15528	0.0055947969667613
Q6BEB4	Q15185	0.0055947969667613
Q6P1X5	P63272	0.0055947969667613
Q8IVH2	O75818	0.0055947969667613
O75052	O43353	0.0055947969667613
Q9UGU0	O60583	0.0055947969667613
P52735	Q9Y4F1	0.0055947969667613
Q12962	P63272	0.0055947969667613
Q5W0V3	Q9Y4F1	0.0055947969667613
Q9UKA9	Q9Y4F1	0.0055947969667613
Q02833	Q9NR50	0.0055947969667613
Q02833	O95789	0.0055947969667613
Q02833	O43353	0.0055947969667613
Q9HA77	O75494	0.0055947969667613
O00507	O95835	0.0055947969667613
Q9P0J7	O75818	0.0055947969667613
Q12774	Q7L0J3	0.0055947969667613
P53677	Q96SZ6	0.0055947969667613
O75818	Q5XPI4	0.0055947969667613
P78382	Q8IVE3	0.0055947969667613
O43395	Q9NUA8	0.0055947969667613
O95478	Q12972	0.0055947969667613
P43405	Q9UBB5	0.0055947969667613
Q7KZ85	Q9H6L4	0.0055947969667613
Q6NUK1	Q15596	0.0055947969667613
P48426	O95478	0.0055947969667613
P78382	O60551	0.0055947969667613
Q9UH92	Q9UM82	0.0055947969667613
O60547	Q15185	0.0055947969667613
Q7KZ85	Q86TA1	0.0055947969667613
Q12996	Q15185	0.0055947969667613
P78382	Q99569	0.0055947969667613
O60502	Q15528	0.0055947969667613
P38398	O95478	0.0055947969667613
Q15185	Q06546	0.0055947969667613
Q5TAP6	O75362	0.0055947969667613
O95707	P55197	0.0055947969667613
Q99081	O14686	0.0055947969667613
Q12899	Q15833	0.0055947969667613
O95478	Q9NQS7	0.0055947969667613
P78382	P22694	0.0055947969667613
P43897	P49770	0.0055947969667613
Q7RTX7	Q9Y6A5	0.0055947969667613
Q9BRY0	O43896	0.0055947969667613
Q9UH92	Q9BVL2	0.0055947969667613
P78382	P48556	0.0055947969667613
Q99081	O75150	0.0055947969667613
P78382	P62979	0.0055947969667613
Q5VWG9	O14519	0.0055947969667613
Q9UNS2	O14519	0.0055947969667613
O14777	Q8WUX9	0.0055947969667613
O75362	O75391	0.0055947969667613
O95292	P09131	0.0055947969667613
O60828	P51513	0.0055947969667613
Q9H2V7	Q99081	0.0055947969667613
Q99081	Q9NUA8	0.0055947969667613
P84243	Q9UQB8	0.0055947969667613
Q75N03	O95707	0.0055947969667613
P17098	P04844	0.0055947969667613
Q12979	Q9UQB8	0.0055947969667613
O95707	Q9BW71	0.0055947969667613
P78382	Q9BSF4	0.0055947969667613
Q9NRY4	Q9UQB8	0.0055947969667613
O15270	O75362	0.0055947969667613
P0DI83	O14777	0.0055947969667613
Q969R5	O14777	0.0055947969667613
P78382	Q9BTE3	0.0055947969667613
Q14165	P09131	0.0055947969667613
Q99081	O43451	0.0055947969667613
P43897	Q9NR50	0.0055947969667613
Q96N20	O95707	0.0055947969667613
Q5VT25	O95425	0.0055947969667613
Q5VZF2	P42025	0.0055947969667613
Q9ULK4	Q14691	0.0055947969667613
Q9BRJ7	O95707	0.0055947969667613
A4D161	P42025	0.0055947969667613
O95425	A6NIH7	0.0055947969667613
Q969T4	Q8TAQ2	0.0055947969667613
Q9Y4F3	P42025	0.0055947969667613
Q8IYK8	P42025	0.0055947969667613
Q8N612	O95425	0.0055947969667613
Q14956	Q9BXS5	0.0055947969667613
P55786	O75362	0.0055947969667613
P78382	Q96SK2	0.0055947969667613
P16383	Q15170	0.0055947969667613
P78382	Q96T51	0.0055947969667613
Q14320	Q7Z570	0.0055947969667613
P53675	O95707	0.0055947969667613
Q14320	O43448	0.0055947969667613
P78382	P27544	0.0055947969667613
Q9Y6K9	O43426	0.0055947969667613
Q99081	Q14692	0.0055947969667613
O00507	Q96Q05	0.0055947969667613
O60678	P42025	0.0055947969667613
Q8WWW0	O95425	0.0055947969667613
P78382	Q96GC9	0.0055947969667613
P46782	Q70E73	0.0055947969667613
O43583	O14777	0.0055947969667613
Q969Q0	P13051	0.0055947969667613
P09131	Q9BTE1	0.0055947969667613
Q3L8U1	O95707	0.0055947969667613
Q7KZ85	Q86XN7	0.0055947969667613
O60502	P15313	0.0055947969667613
Q96F63	P43897	0.0055947969667613
P50583	P61163	0.0055947969667613
Q14956	Q5VYS8	0.0055947969667613
Q9H0C8	O95707	0.0055947969667613
P78382	Q2KHM9	0.0055947969667613
P78382	O75170	0.0055947969667613
A7KAX9	P78382	0.0055947969667613
P78382	Q9Y4C2	0.0055947969667613
Q06190	O60502	0.0055947969667613
Q76B58	P42025	0.0055947969667613
Q13421	P42025	0.0055947969667613
P78382	Q92610	0.0055947969667613
Q16594	Q969T4	0.0055947969667613
P78382	P49593	0.0055947969667613
P46782	Q96AX1	0.0055947969667613
O00291	Q15185	0.0055947969667613
O60315	Q99081	0.0055947969667613
Q99081	P21127	0.0055947969667613
Q9Y5P3	Q9GZR1	0.0055947969667613
P78382	Q8N357	0.0055947969667613
P78382	Q5F1R6	0.0055947969667613
P78382	Q9NPJ6	0.0055947969667613
P42704	Q9UHJ6	0.0055947969667613
Q8WXX7	Q9Y5P3	0.0055947969667613
P78382	O15111	0.0055947969667613
P78382	Q9NRY5	0.0055947969667613
O75928	Q99081	0.0055947969667613
P78382	P49753	0.0055947969667613
Q14320	O15062	0.0055947969667613
P43405	Q15369	0.0055947969667613
Q9UBT6	O60502	0.0055947969667613
P78382	Q8IUR0	0.0055947969667613
P43405	Q15370	0.0055947969667613
P78382	O14579	0.0055947969667613
Q6P4R8	O14777	0.0055947969667613
P62380	Q9Y5P3	0.0055947969667613
Q14161	O43353	0.0055947969667613
Q14320	Q9NUA8	0.0055947969667613
P78382	O96005	0.0055947969667613
O60502	Q9H165	0.0055947969667613
P78382	Q13889	0.0055947969667613
Q9NQT8	O60502	0.0055947969667613
Q9Y3Y2	Q9Y5P3	0.0055947969667613
Q7Z5J4	Q8TCN5	0.0055947969667613
O60502	Q9NQW1	0.0055947969667613
P78382	Q96GM8	0.0055947969667613
Q9NQA5	Q8IWA0	0.0055947969667613
P78382	Q9P2P1	0.0055947969667613
O75494	Q9NUM3	0.0055947969667613
Q9H1P3	O00186	0.0055947969667613
Q9P215	Q15596	0.0055947969667613
P78382	Q9BWE0	0.0055947969667613
Q9Y618	O15270	0.0055947969667613
Q13576	Q12768	0.0055947969667613
P78382	Q8WWC4	0.0055947969667613
P78382	Q9Y3R5	0.0055947969667613
P78382	Q5XG87	0.0055947969667613
P78382	Q9P0J7	0.0055947969667613
O00186	O95965	0.0055947969667613
O60502	O15090	0.0055947969667613
Q9NUA8	O75439	0.0055947969667613
P43405	Q14186	0.0055947969667613
P78382	Q7L0J3	0.0055947969667613
O95140	O75439	0.0055947969667613
O60583	P43897	0.0055947969667613
O60502	Q7Z3E2	0.0055947969667613
P78382	Q9P2D6	0.0055947969667613
Q99081	Q2KHM9	0.0055947969667613
P43405	Q9UQR1	0.0055947969667613
Q99081	Q96DF8	0.0055947969667613
O94953	Q15054	0.0055947969667613
Q8WUX1	Q96DF8	0.0055947969667613
Q9Y241	P78382	0.0055947969667613
Q5TC63	O95707	0.0055947969667613
Q96PU8	O75362	0.0055947969667613
P43405	P21675	0.0055947969667613
P51572	Q9H840	0.0055947969667613
Q96J94	Q96DF8	0.0055947969667613
O14497	Q9Y5P3	0.0055947969667613
P78382	Q53H96	0.0055947969667613
Q99081	Q9UNS2	0.0055947969667613
Q99081	O95243	0.0055947969667613
P43897	Q9BV10	0.0055947969667613
P13798	Q15596	0.0055947969667613
O43734	Q9UQB8	0.0055947969667613
Q9UQB8	Q9UI95	0.0055947969667613
Q92766	O95478	0.0055947969667613
P78382	P51665	0.0055947969667613
Q7Z5J4	Q13889	0.0055947969667613
O60353	Q86YS7	0.0055947969667613
O95140	O95819	0.0055947969667613
P78382	O43826	0.0055947969667613
Q9NS18	Q9Y5P3	0.0055947969667613
Q9UHY1	O43896	0.0055947969667613
Q5KU26	Q99081	0.0055947969667613
Q9BTT0	Q99081	0.0055947969667613
Q5F1R6	O60502	0.0055947969667613
O60502	O94964	0.0055947969667613
P78382	Q9NUU7	0.0055947969667613
P78382	Q9NVE7	0.0055947969667613
P78382	Q9HAD4	0.0055947969667613
Q17RS7	O43896	0.0055947969667613
P78382	Q27J81	0.0055947969667613
Q8NHM5	O14777	0.0055947969667613
P17480	P43405	0.0055947969667613
P78382	Q9NVV0	0.0055947969667613
Q16665	Q15596	0.0055947969667613
P78382	Q9Y673	0.0055947969667613
Q99081	Q8NHM5	0.0055947969667613
O15379	Q99081	0.0055947969667613
P17028	P43405	0.0055947969667613
P78382	Q9BR77	0.0055947969667613
P78382	Q6ZRV2	0.0055947969667613
P78382	O43896	0.0055947969667613
P78382	Q9BWH6	0.0055947969667613
P78382	Q5T9A4	0.0055947969667613
Q99081	Q92628	0.0055947969667613
Q15349	Q9UBW7	0.0055947969667613
Q15349	P63272	0.0055947969667613
O43395	O15013	0.0055947969667613
P13994	O95707	0.0055947969667613
P43405	Q14320	0.0055947969667613
P78382	Q86YQ8	0.0055947969667613
Q9Y5P3	Q9Y4E5	0.0055947969667613
Q7Z5J4	P32121	0.0055947969667613
Q9UGU0	O43663	0.0055947969667613
Q969T4	Q92620	0.0055947969667613
P10071	Q9UI95	0.0055947969667613
O75530	Q15349	0.0055947969667613
P07237	O75884	0.0055947969667613
P78382	Q9H0U3	0.0055947969667613
P49848	Q15349	0.0055947969667613
Q15542	Q15349	0.0055947969667613
Q92610	P41227	0.0055947969667613
Q6PD62	Q99747	0.0055947969667613
P51812	Q5C9Z4	0.0055947969667613
Q8TBC4	O75818	0.0055947969667613
Q9H579	P42025	0.0055947969667613
Q6P1L5	Q9Y4F1	0.0055947969667613
O00268	Q15349	0.0055947969667613
O60858	Q14457	0.0055947969667613
Q6STE5	Q969Q0	0.0055947969667613
P52815	O15066	0.0055947969667613
P78382	Q14254	0.0055947969667613
Q9P015	Q15596	0.0055947969667613
O95478	Q9Y2H2	0.0055947969667613
P78382	P48730	0.0055947969667613
O43353	Q2KHM9	0.0055947969667613
O95478	Q8TA86	0.0055947969667613
O43896	Q9Y673	0.0055947969667613
P46782	Q8WU79	0.0055947969667613
P78382	Q9UPS8	0.0055947969667613
Q9H1P3	Q9UH92	0.0055947969667613
Q7Z5J4	Q14126	0.0055947969667613
P78382	Q9H496	0.0055947969667613
P78382	Q8TEV9	0.0055947969667613
O60583	O14519	0.0055947969667613
P78382	Q15392	0.0055947969667613
Q7L8J4	P18615	0.0055947969667613
Q99081	Q99590	0.0055947969667613
P52815	Q96DN5	0.0055947969667613
P05412	O95478	0.0055947969667613
Q8NEJ9	Q15596	0.0055947969667613
P61163	Q5VUJ6	0.0055947969667613
P78382	Q8IVD9	0.0055947969667613
O75928	O14519	0.0055947969667613
Q15349	P21675	0.0055947969667613
Q9Y4F1	Q8NDC4	0.0055947969667613
Q92560	P11441	0.0055947969667613
O60828	Q12948	0.0055947969667613
Q13144	Q15349	0.0055947969667613
Q8WUA2	Q15349	0.0055947969667613
Q96I25	Q15349	0.0055947969667613
P56182	Q96DF8	0.0055947969667613
Q13286	Q9Y4F1	0.0055947969667613
O94776	Q15349	0.0055947969667613
Q15349	P41223	0.0055947969667613
Q6XPS3	P63272	0.0055947969667613
Q9UQR0	Q9NW08	0.0055947969667613
Q86YS7	Q16864	0.0055947969667613
Q6P1K8	P46782	0.0055947969667613
P41227	Q9BRD0	0.0055947969667613
Q15349	P46940	0.0055947969667613
Q969T4	Q9H0G5	0.0055947969667613
P11441	Q5PSV4	0.0055947969667613
O43448	Q92797	0.0055947969667613
Q8TF71	Q9Y4F1	0.0055947969667613
Q6P1X5	Q96KA5	0.0055947969667613
P78536	O60551	0.0055947969667613
Q93034	Q5PSV4	0.0055947969667613
Q92766	O75818	0.0055947969667613
Q15349	Q9UNS2	0.0055947969667613
Q8TEV9	Q9Y4F1	0.0055947969667613
P42025	Q8N8A2	0.0055947969667613
Q96HW7	Q15349	0.0055947969667613
Q8TBC5	Q15349	0.0055947969667613
Q9Y4A5	O76064	0.0055947969667613
O75818	O75582	0.0055947969667613
P63272	O14981	0.0055947969667613
Q96JP5	Q9UQR0	0.0055947969667613
Q15349	Q8TAQ2	0.0055947969667613
O60583	P63272	0.0055947969667613
Q9Y5B6	P82094	0.0055947969667613
Q96HR3	Q9Y4A5	0.0055947969667613
Q17RN3	Q9Y4F1	0.0055947969667613
Q6P1X5	Q8NDX5	0.0055947969667613
Q9UQR0	Q9H2F5	0.0055947969667613
Q9Y4F1	Q6ZWT7	0.0055947969667613
Q49A26	Q15349	0.0055947969667613
Q9NVC6	Q14161	0.0055947969667613
Q15349	Q8NCF5	0.0055947969667613
P51784	O94875	0.0055947969667613
O75884	Q15070	0.0055947969667613
Q99550	O95644	0.0055947969667613
O43781	P51784	0.0055947969667613
P51784	Q5TCX8	0.0055947969667613
P35354	P78382	0.0055947969667613
Q99081	O75439	0.0055947969667613
P62380	Q99081	0.0055947969667613
O95072	Q8NFH8	0.0055947969667613
Q96PY5	O75884	0.0055947969667613
P78382	Q8TD16	0.0055947969667613
P48668	Q15596	0.0055947969667613
O95478	Q9Y4J8	0.0055947969667613
Q9UH92	P52429	0.0055947969667613
P78382	Q9UPU5	0.0055947969667613
P78382	Q96KQ4	0.0055947969667613
Q9Y3R5	Q8NFH8	0.0055947969667613
Q9UH92	O75379	0.0055947969667613
P16383	Q70CQ2	0.0055947969667613
Q7Z5L2	O43896	0.0055947969667613
O43264	Q9BVV6	0.0055947969667613
O75494	Q15746	0.0055947969667613
O75884	O15111	0.0055947969667613
O15235	Q9Y6R0	0.0055947969667613
O43264	Q8IWJ2	0.0055947969667613
P78382	Q8N1B4	0.0055947969667613
P52815	Q7L0J3	0.0055947969667613
P50225	Q13472	0.0055947969667613
O43502	O95478	0.0055947969667613
Q9UH92	O75815	0.0055947969667613
P78382	O14966	0.0055947969667613
P78382	Q99829	0.0055947969667613
Q99081	Q9C0D9	0.0055947969667613
P78382	Q15477	0.0055947969667613
Q14956	Q99755	0.0055947969667613
Q14493	O95707	0.0055947969667613
P78382	Q9NUG6	0.0055947969667613
O95872	O95707	0.0055947969667613
O60502	P37275	0.0055947969667613
P78382	Q8IXI1	0.0055947969667613
Q14956	Q3SXM5	0.0055947969667613
Q16600	O95707	0.0055947969667613
P78382	O15498	0.0055947969667613
Q14161	Q9UH92	0.0055947969667613
O76041	Q9UJY4	0.0055947969667613
P78364	Q15185	0.0055947969667613
P52815	Q7Z7L1	0.0055947969667613
P78382	P55735	0.0055947969667613
Q9UH92	Q86TM6	0.0055947969667613
P43405	Q6PD62	0.0055947969667613
O43451	O14519	0.0055947969667613
Q9UH92	Q14457	0.0055947969667613
Q93100	O95478	0.0055947969667613
O15235	Q14457	0.0055947969667613
Q969T4	Q9Y618	0.0055947969667613
Q7KZ85	Q96BZ8	0.0055947969667613
Q99081	Q9C0D4	0.0055947969667613
P43405	Q15397	0.0055947969667613
O43310	P52815	0.0055947969667613
O95072	Q96DF8	0.0055947969667613
Q99081	Q93073	0.0055947969667613
P51587	Q969T4	0.0055947969667613
O95478	O14920	0.0055947969667613
Q99081	Q15386	0.0055947969667613
P78382	O94986	0.0055947969667613
O95707	Q12894	0.0055947969667613
P16383	O94762	0.0055947969667613
O95707	O75362	0.0055947969667613
O95478	Q14573	0.0055947969667613
Q9Y5P3	O43719	0.0055947969667613
P78382	P18031	0.0055947969667613
Q92551	Q9UH92	0.0055947969667613
O14579	O75884	0.0055947969667613
Q9UH92	Q15005	0.0055947969667613
P78382	Q15678	0.0055947969667613
P78382	P11216	0.0055947969667613
Q8N5U6	Q9UH92	0.0055947969667613
O15235	Q15833	0.0055947969667613
O15235	Q86WA6	0.0055947969667613
P50225	O15235	0.0055947969667613
P78382	Q5T0W9	0.0055947969667613
Q9UH92	O75064	0.0055947969667613
P78312	Q99081	0.0055947969667613
P51157	Q14320	0.0055947969667613
P78316	Q99081	0.0055947969667613
Q96GX5	Q99081	0.0055947969667613
Q7Z5L9	Q9Y5P3	0.0055947969667613
Q969T4	Q92585	0.0055947969667613
Q6MZP7	Q9Y5P3	0.0055947969667613
Q96GM8	O75884	0.0055947969667613
P78382	P09132	0.0055947969667613
Q8NFC6	Q9Y5P3	0.0055947969667613
P24043	Q15596	0.0055947969667613
Q9NWV8	O43896	0.0055947969667613
Q9UH92	Q6Y2X3	0.0055947969667613
Q5TKA1	Q9Y5P3	0.0055947969667613
Q9H0E9	O75884	0.0055947969667613
O75884	O95486	0.0055947969667613
O43482	O75884	0.0055947969667613
Q9UH92	O75925	0.0055947969667613
O43583	Q9UH92	0.0055947969667613
P78382	Q13136	0.0055947969667613
Q00975	O95707	0.0055947969667613
P78536	Q14BN4	0.0055947969667613
P43405	Q14155	0.0055947969667613
Q16204	Q5VST9	0.0055947969667613
Q13099	Q16204	0.0055947969667613
Q12962	Q969X6	0.0055947969667613
Q7Z5J4	P09132	0.0055947969667613
Q96KP4	Q9BSJ2	0.0055947969667613
Q9BUZ4	Q9Y6R0	0.0055947969667613
P20226	Q9Y6B7	0.0055947969667613
Q99569	Q9Y6A5	0.0055947969667613
Q9Y6B7	Q8N2Y8	0.0055947969667613
Q96T60	O75818	0.0055947969667613
O43865	Q659A1	0.0055947969667613
Q9ULU8	O95864	0.0055947969667613
O43865	Q8NFU7	0.0055947969667613
P35555	O75818	0.0055947969667613
P16383	Q8N3Z6	0.0055947969667613
P36894	P53677	0.0055947969667613
Q13099	Q52LW3	0.0055947969667613
Q8NE86	O60763	0.0055947969667613
Q9H6V9	Q9BSJ2	0.0055947969667613
O95292	P15884	0.0055947969667613
Q9HC98	Q12834	0.0055947969667613
Q99550	Q14457	0.0055947969667613
Q9UPW0	O75818	0.0055947969667613
O60763	Q9Y3R5	0.0055947969667613
P13994	P18615	0.0055947969667613
P63272	P42025	0.0055947969667613
Q14533	O43896	0.0055947969667613
Q9HC98	Q8WVV9	0.0055947969667613
P16383	Q9H098	0.0055947969667613
A6NKF2	Q12874	0.0055947969667613
Q9C0D6	P37275	0.0055947969667613
O75925	O15013	0.0055947969667613
Q9H993	P63172	0.0055947969667613
P04843	P37275	0.0055947969667613
Q13057	Q9HC98	0.0055947969667613
Q96PU8	Q9HC98	0.0055947969667613
Q96GE4	O75131	0.0055947969667613
P61081	P37275	0.0055947969667613
P02751	O75818	0.0055947969667613
Q14691	O75530	0.0055947969667613
O60879	Q12874	0.0055947969667613
Q8TDY2	O75530	0.0055947969667613
Q12874	Q53ET0	0.0055947969667613
O60641	Q9UI95	0.0055947969667613
O75884	O95163	0.0055947969667613
Q5TAP6	O15213	0.0055947969667613
O75530	Q14676	0.0055947969667613
Q93073	Q9HC98	0.0055947969667613
Q9BRJ7	Q9UI95	0.0055947969667613
P17098	Q92538	0.0055947969667613
O75530	Q92618	0.0055947969667613
Q9ULU8	Q9Y4H2	0.0055947969667613
Q9GZR2	Q9BSJ2	0.0055947969667613
Q969T4	P28370	0.0055947969667613
Q13330	Q86W92	0.0055947969667613
O14653	Q9UH92	0.0055947969667613
Q9BYV8	Q9UH92	0.0055947969667613
O75530	O15090	0.0055947969667613
P25440	Q9BSJ2	0.0055947969667613
Q9Y6B7	P46020	0.0055947969667613
Q2Y0W8	Q9UH92	0.0055947969667613
Q8TEQ0	P78356	0.0055947969667613
Q92738	P78356	0.0055947969667613
P78356	O75170	0.0055947969667613
O75351	P15884	0.0055947969667613
Q8N6H7	Q9UI95	0.0055947969667613
P53677	P25311	0.0055947969667613
Q9ULG6	Q12768	0.0055947969667613
P53677	Q86WA6	0.0055947969667613
Q8N4X5	P16383	0.0055947969667613
Q5HYJ3	Q12874	0.0055947969667613
P53677	P12694	0.0055947969667613
Q9H944	O95619	0.0055947969667613
P31749	O75818	0.0055947969667613
P17098	Q96HR8	0.0055947969667613
Q9BW71	Q9UI95	0.0055947969667613
P78356	Q8TE99	0.0055947969667613
O14683	Q9UH92	0.0055947969667613
O14662	A7MCY6	0.0055947969667613
Q7Z5J4	Q562E7	0.0055947969667613
O00186	Q9HC98	0.0055947969667613
P16383	Q9HCS4	0.0055947969667613
Q9BRP1	Q9UI95	0.0055947969667613
Q9UI95	Q5PSV4	0.0055947969667613
P78356	Q12834	0.0055947969667613
Q6YHU6	P61163	0.0055947969667613
Q8IVD9	Q9HC98	0.0055947969667613
Q9UH92	O43819	0.0055947969667613
O14908	Q6ZWT7	0.0055947969667613
O00442	O75884	0.0055947969667613
O00746	Q9Y6B7	0.0055947969667613
P48163	Q9Y6B7	0.0055947969667613
O75884	Q13564	0.0055947969667613
Q14165	O75530	0.0055947969667613
Q9UH92	O15160	0.0055947969667613
Q99755	O15056	0.0055947969667613
O95486	Q8TD43	0.0055947969667613
O94818	Q9UI95	0.0055947969667613
O43156	O75530	0.0055947969667613
Q86YC2	Q9UBW7	0.0055947969667613
Q9BSJ2	O00716	0.0055947969667613
O15050	O75530	0.0055947969667613
P17098	O75828	0.0055947969667613
Q99633	P16383	0.0055947969667613
P49848	O43448	0.0055947969667613
P17028	Q5VTE6	0.0055947969667613
Q96BD5	Q9NTZ6	0.0055947969667613
Q8WY91	Q9NTZ6	0.0055947969667613
Q9NRC6	Q9NTZ6	0.0055947969667613
Q9Y6X4	Q9Y6K0	0.0055947969667613
Q14956	Q9H4L7	0.0055947969667613
O15050	Q02040	0.0055947969667613
P59998	Q96KK5	0.0055947969667613
Q9NTZ6	Q6PII3	0.0055947969667613
Q9NTZ6	Q562F6	0.0055947969667613
Q6N021	Q9NTZ6	0.0055947969667613
Q9NTZ6	Q96T23	0.0055947969667613
O14818	O75884	0.0055947969667613
P52739	Q13029	0.0055947969667613
P52739	Q02040	0.0055947969667613
Q8N4X5	O95707	0.0055947969667613
Q15545	Q8NDX5	0.0055947969667613
P52739	Q16600	0.0055947969667613
Q9BSC4	P52739	0.0055947969667613
Q8IWW6	Q8NFH8	0.0055947969667613
Q9H334	Q9Y6K0	0.0055947969667613
P53677	Q13613	0.0055947969667613
Q15833	Q15370	0.0055947969667613
P52739	Q9H467	0.0055947969667613
O43448	Q6PD62	0.0055947969667613
Q5VVJ2	Q9Y6K0	0.0055947969667613
Q02040	O75582	0.0055947969667613
Q969Q0	Q96DT6	0.0055947969667613
Q9UQR0	P17509	0.0055947969667613
P53677	Q8WVQ1	0.0055947969667613
O14964	P53677	0.0055947969667613
Q14588	Q9Y6K0	0.0055947969667613
Q9UPY3	Q9UQB8	0.0055947969667613
Q15057	Q9UQB8	0.0055947969667613
O00165	P49137	0.0055947969667613
P53677	Q9BQG2	0.0055947969667613
P53677	Q9BQ95	0.0055947969667613
Q9Y232	Q9Y5S2	0.0055947969667613
Q8TCS8	P17028	0.0055947969667613
P17028	Q9UNS1	0.0055947969667613
P53677	Q9NRC6	0.0055947969667613
O75410	Q969L4	0.0055947969667613
A8TX70	Q9UQB8	0.0055947969667613
O43448	Q92610	0.0055947969667613
Q14956	Q66K74	0.0055947969667613
O75818	O00287	0.0055947969667613
O43448	O75391	0.0055947969667613
Q9H3H1	P53677	0.0055947969667613
O43252	Q96DF8	0.0055947969667613
O75884	P28066	0.0055947969667613
Q5SQI0	Q9Y6K0	0.0055947969667613
Q6NUJ5	Q9NTZ6	0.0055947969667613
Q5D1E8	Q9Y6K0	0.0055947969667613
Q99569	P98175	0.0055947969667613
Q9NTZ6	Q8NAG6	0.0055947969667613
O43353	Q86Y13	0.0055947969667613
P53677	Q9NX08	0.0055947969667613
Q562E7	Q9NTZ6	0.0055947969667613
O95707	Q9H2Z4	0.0055947969667613
P51157	P49848	0.0055947969667613
A6ND36	O95707	0.0055947969667613
P53677	Q6RFH5	0.0055947969667613
Q8TBX8	O75818	0.0055947969667613
O94880	Q02040	0.0055947969667613
Q9NTZ6	Q9HBF4	0.0055947969667613
O43448	Q02040	0.0055947969667613
P52739	Q5TC63	0.0055947969667613
Q9BRS2	P55197	0.0055947969667613
Q9Y6R0	Q9Y4C2	0.0055947969667613
Q7Z570	P21675	0.0055947969667613
Q7Z2Z2	P63172	0.0055947969667613
P51798	O43896	0.0055947969667613
Q6H9L7	Q9NTZ6	0.0055947969667613
O43896	Q8NDC4	0.0055947969667613
Q02040	Q8TBC4	0.0055947969667613
P53677	Q9H201	0.0055947969667613
Q9C0D6	P51784	0.0055947969667613
Q99436	O75884	0.0055947969667613
P85298	Q9Y6K0	0.0055947969667613
P53677	Q6ULP2	0.0055947969667613
O43448	Q14151	0.0055947969667613
Q86X53	Q9NTZ6	0.0055947969667613
O43448	Q8WVV9	0.0055947969667613
Q02040	Q9NUA8	0.0055947969667613
Q02040	O15062	0.0055947969667613
Q9NTZ6	Q96NG5	0.0055947969667613
Q15697	O75818	0.0055947969667613
Q01629	Q9NTZ6	0.0055947969667613
Q14156	P61163	0.0055947969667613
O15514	P60468	0.0055947969667613
Q9NTZ6	Q9Y5P3	0.0055947969667613
Q96HR3	Q02040	0.0055947969667613
Q8IVF4	Q9NTZ6	0.0055947969667613
Q86Z02	Q15185	0.0055947969667613
Q9NTZ6	Q14296	0.0055947969667613
Q5HYJ3	Q9NTZ6	0.0055947969667613
Q96BW5	P78356	0.0055947969667613
P43699	P83881	0.0055947969667613
P53677	Q9NZT1	0.0055947969667613
O75530	P55786	0.0055947969667613
Q9Y6B7	P60903	0.0055947969667613
Q9Y6B7	O94762	0.0055947969667613
Q8WVZ9	Q15349	0.0055947969667613
Q06203	Q9Y6B7	0.0055947969667613
Q9BS16	P51812	0.0055947969667613
O43663	P37275	0.0055947969667613
P11216	Q9HC98	0.0055947969667613
O60315	Q9Y6B7	0.0055947969667613
Q14691	Q9Y462	0.0055947969667613
P78356	Q96J94	0.0055947969667613
Q9UKJ8	Q14457	0.0055947969667613
Q14202	Q5TAP6	0.0055947969667613
Q9H1P3	P51151	0.0055947969667613
Q9UH92	Q9C0E8	0.0055947969667613
Q9H792	Q9UH92	0.0055947969667613
O14772	O95486	0.0055947969667613
Q8TAP6	Q9UH92	0.0055947969667613
Q86UP3	O75362	0.0055947969667613
Q9UKN8	Q9Y462	0.0055947969667613
P51157	Q15007	0.0055947969667613
Q8TEH3	Q9UI95	0.0055947969667613
P51157	Q9UMN6	0.0055947969667613
P51812	Q9H2Z4	0.0055947969667613
Q9Y6B7	Q13243	0.0055947969667613
Q9HCM7	Q9HC98	0.0055947969667613
Q9BSJ2	Q96GD0	0.0055947969667613
Q13395	Q9Y6B7	0.0055947969667613
Q2M1P5	Q14201	0.0055947969667613
Q9Y6B7	O95405	0.0055947969667613
Q86WR7	Q9Y6A5	0.0055947969667613
Q9Y6B7	O15066	0.0055947969667613
O60315	Q8TDM6	0.0055947969667613
Q8TD26	Q15349	0.0055947969667613
O15085	Q15370	0.0055947969667613
Q27J81	Q15418	0.0055947969667613
P57772	Q9BSJ2	0.0055947969667613
Q05655	Q9HC98	0.0055947969667613
P62380	Q9Y6B7	0.0055947969667613
Q3MIV0	Q14201	0.0055947969667613
Q9H4L7	Q9HC98	0.0055947969667613
Q5VST9	Q14201	0.0055947969667613
O94830	Q9Y6A5	0.0055947969667613
Q14201	Q6UXV0	0.0055947969667613
P51812	Q9H8H2	0.0055947969667613
Q9H0G5	Q15349	0.0055947969667613
P24043	Q14201	0.0055947969667613
Q9Y4C8	O75925	0.0055947969667613
P51157	O15090	0.0055947969667613
Q92993	Q9BYV8	0.0055947969667613
Q8TF76	Q16880	0.0055947969667613
P61927	Q5TC12	0.0055947969667613
O95249	Q9UH92	0.0055947969667613
Q9NRY5	Q96TC7	0.0055947969667613
P51157	P51151	0.0055947969667613
Q9NRY5	Q709C8	0.0055947969667613
Q9NRY5	Q8TCY9	0.0055947969667613
Q9Y5B6	Q9Y462	0.0055947969667613
O00244	O76031	0.0055947969667613
Q96DF8	Q8N1B3	0.0055947969667613
Q9Y462	Q15170	0.0055947969667613
P51157	Q6P2C8	0.0055947969667613
Q92993	Q9UMN6	0.0055947969667613
P61927	Q96GJ1	0.0055947969667613
Q9NRY5	Q9NVC6	0.0055947969667613
Q9NRY5	O95405	0.0055947969667613
Q9NRY5	O60551	0.0055947969667613
Q9NRY5	Q8TD43	0.0055947969667613
Q9NRY5	Q7Z6B0	0.0055947969667613
Q9NRY5	Q8NF50	0.0055947969667613
Q99633	P17098	0.0055947969667613
Q9NRY5	Q8IV48	0.0055947969667613
P17098	Q96MU7	0.0055947969667613
P61927	Q9H8M1	0.0055947969667613
Q9NRY5	O75541	0.0055947969667613
Q9Y5Q8	Q9Y462	0.0055947969667613
Q9NRY5	Q9NXZ1	0.0055947969667613
Q9UI95	Q9HCM3	0.0055947969667613
Q6P2C8	Q15370	0.0055947969667613
O43353	Q14457	0.0055947969667613
Q14165	P51157	0.0055947969667613
Q86XR8	P51151	0.0055947969667613
P61927	Q8TB37	0.0055947969667613
Q9NRY5	P51957	0.0055947969667613
Q9NRY5	Q9GZR5	0.0055947969667613
O15013	P35606	0.0055947969667613
Q9NRY5	Q92558	0.0055947969667613
P59998	Q8WXF7	0.0055947969667613
Q8IWW6	Q9NRY5	0.0055947969667613
P51157	Q96Q89	0.0055947969667613
Q9NRY5	Q5MNZ9	0.0055947969667613
O60551	O75379	0.0055947969667613
O14662	Q15051	0.0055947969667613
Q9UH92	Q9NSP4	0.0055947969667613
Q7L8J4	Q9UH92	0.0055947969667613
Q8NFU7	O75362	0.0055947969667613
P61927	Q9H015	0.0055947969667613
Q9NRY5	Q7Z5R6	0.0055947969667613
O43148	P37275	0.0055947969667613
Q9UI95	Q9BVW5	0.0055947969667613
Q9Y4R8	Q9Y6B7	0.0055947969667613
P62380	Q9HC98	0.0055947969667613
Q9Y6B7	O95644	0.0055947969667613
Q15397	Q9HC98	0.0055947969667613
Q92993	P78345	0.0055947969667613
Q8TDM6	Q9BYV8	0.0055947969667613
Q52LW3	Q9UNS2	0.0055947969667613
Q7Z6L0	Q14201	0.0055947969667613
Q15349	Q96S94	0.0055947969667613
Q16204	Q14241	0.0055947969667613
O75822	O43295	0.0055947969667613
Q9HC98	Q9BRT6	0.0055947969667613
P17098	Q9BSJ2	0.0055947969667613
P50748	Q9UNS2	0.0055947969667613
Q96Q89	Q9UNS2	0.0055947969667613
P51812	Q99643	0.0055947969667613
Q14201	A6ND36	0.0055947969667613
Q6P1K8	Q14201	0.0055947969667613
Q9HC73	P51812	0.0055947969667613
Q15906	Q9BSJ2	0.0055947969667613
Q14156	Q14201	0.0055947969667613
Q96JQ2	Q15349	0.0055947969667613
Q13889	O75818	0.0055947969667613
O60315	Q15370	0.0055947969667613
Q9UH92	Q9BVC6	0.0055947969667613
Q9BUZ4	Q9UH92	0.0055947969667613
Q14201	Q13057	0.0055947969667613
P53677	Q9Y276	0.0055947969667613
P53677	P38606	0.0055947969667613
P53677	P15313	0.0055947969667613
Q16740	Q9HC98	0.0055947969667613
P16383	Q969R5	0.0055947969667613
P17098	Q92974	0.0055947969667613
O75362	O95405	0.0055947969667613
Q9NUA8	P35606	0.0055947969667613
O75884	Q969Z0	0.0055947969667613
P61927	P05549	0.0055947969667613
P35523	Q12874	0.0055947969667613
Q9Y6B7	Q9NNX1	0.0055947969667613
Q8TF74	P61163	0.0055947969667613
Q9ULU8	Q9Y3R5	0.0055947969667613
Q9Y5B6	Q15349	0.0055947969667613
P23458	O75884	0.0055947969667613
Q92993	Q03188	0.0055947969667613
P51812	Q9HB90	0.0055947969667613
P19838	Q9Y6B7	0.0055947969667613
Q6PIJ6	O43865	0.0055947969667613
P61927	P09132	0.0055947969667613
Q9ULK4	O75925	0.0055947969667613
Q9H7L9	P51812	0.0055947969667613
Q13615	Q9Y6B7	0.0055947969667613
O60315	Q9UNS2	0.0055947969667613
Q8N635	Q14201	0.0055947969667613
Q9Y6B7	O95835	0.0055947969667613
Q04721	O75884	0.0055947969667613
O43663	Q14004	0.0055947969667613
Q9NUA8	Q14004	0.0055947969667613
Q13242	Q15349	0.0055947969667613
Q9Y448	Q14201	0.0055947969667613
Q9UI95	Q8TAT5	0.0055947969667613
O60315	P35606	0.0055947969667613
P54646	Q9Y6B7	0.0055947969667613
Q9H6T0	Q9HC98	0.0055947969667613
Q12962	Q7Z5J4	0.0055947969667613
Q96HR3	Q14004	0.0055947969667613
O60942	P37275	0.0055947969667613
Q86YS7	P35606	0.0055947969667613
Q14201	Q9NX55	0.0055947969667613
P49915	P37275	0.0055947969667613
P51812	Q9HC98	0.0055947969667613
Q14201	Q9UPN3	0.0055947969667613
Q9Y6B7	Q9UJF2	0.0055947969667613
O43670	Q9H6L4	0.0055947969667613
Q9H0E3	Q15349	0.0055947969667613
P61927	Q16533	0.0055947969667613
Q9C037	Q13615	0.0055947969667613
P62380	Q15349	0.0055947969667613
O75925	Q9NUA8	0.0055947969667613
Q15349	Q5VWG9	0.0055947969667613
Q86TJ2	Q14201	0.0055947969667613
Q14201	Q96LB1	0.0055947969667613
Q9H9L4	Q9UI95	0.0055947969667613
Q92993	Q96CP2	0.0055947969667613
Q99550	Q8NFH8	0.0055947969667613
O00255	O75884	0.0055947969667613
Q15349	Q9NWH9	0.0055947969667613
P63172	Q96JY0	0.0055947969667613
Q13099	Q5PSV4	0.0055947969667613
Q9H8E8	P42025	0.0055947969667613
Q15349	Q14151	0.0055947969667613
O60315	O75925	0.0055947969667613
Q9UH92	Q96T21	0.0055947969667613
Q14201	Q9BRJ7	0.0055947969667613
Q92993	Q5VVJ2	0.0055947969667613
Q15349	Q14692	0.0055947969667613
O75506	Q14201	0.0055947969667613
Q14201	P25686	0.0055947969667613
Q15349	O75150	0.0055947969667613
Q9Y5B0	O94776	0.0055947969667613
Q9NTZ6	P0DPB6	0.0055947969667613
Q96PH6	O43896	0.0055947969667613
Q9Y6K9	P49770	0.0055947969667613
Q7Z6I6	Q9UQB8	0.0055947969667613
P35354	Q14956	0.0055947969667613
P53677	Q8TDL5	0.0055947969667613
P53677	Q9BQP7	0.0055947969667613
Q92845	Q9UQB8	0.0055947969667613
P61927	O43663	0.0055947969667613
P61927	Q9BYG4	0.0055947969667613
O75884	O95067	0.0055947969667613
Q14165	O75486	0.0055947969667613
P53677	P61626	0.0055947969667613
P43405	Q02040	0.0055947969667613
O43353	O75113	0.0055947969667613
O76041	A9UHW6	0.0055947969667613
Q9P1U1	O76041	0.0055947969667613
Q9ULM3	Q9UDR5	0.0055947969667613
P53677	Q86X95	0.0055947969667613
P53677	P13647	0.0055947969667613
Q14956	Q9NVV0	0.0055947969667613
P43405	Q92560	0.0055947969667613
Q9UDR5	Q5VZK9	0.0055947969667613
P53677	O43818	0.0055947969667613
Q14956	Q8WUY1	0.0055947969667613
O75410	Q8WWW0	0.0055947969667613
O75818	Q9BYV9	0.0055947969667613
Q9UM82	O15269	0.0055947969667613
P53677	Q9NPE2	0.0055947969667613
O75410	Q96DT6	0.0055947969667613
Q14956	P22694	0.0055947969667613
P49137	P22105	0.0055947969667613
Q9UQB8	Q6EEV6	0.0055947969667613
O43448	Q9Y618	0.0055947969667613
Q9UQB8	P30939	0.0055947969667613
Q969T4	O14981	0.0055947969667613
A4D161	Q9UQB8	0.0055947969667613
Q05DH4	Q9Y5Y2	0.0055947969667613
Q9NZL6	Q9UQB8	0.0055947969667613
P61927	Q96HR3	0.0055947969667613
O75884	Q16566	0.0055947969667613
Q969T4	Q6PD62	0.0055947969667613
Q14943	Q9UQB8	0.0055947969667613
O95292	P53677	0.0055947969667613
Q14956	Q9Y3D9	0.0055947969667613
Q6NVY1	Q9UQB8	0.0055947969667613
P53677	Q4U2R6	0.0055947969667613
O75884	P25788	0.0055947969667613
Q8N0Y7	Q9UQB8	0.0055947969667613
P53677	Q5T1C6	0.0055947969667613
Q14956	P27544	0.0055947969667613
P48553	Q9UI10	0.0055947969667613
Q96F63	P82094	0.0055947969667613
O76041	Q658P3	0.0055947969667613
Q96HR8	P49848	0.0055947969667613
Q9NZL6	Q9UI95	0.0055947969667613
Q9UPP1	P60468	0.0055947969667613
P49848	Q96J94	0.0055947969667613
Q9Y3C7	Q9UI95	0.0055947969667613
Q6ICG6	Q9UI95	0.0055947969667613
Q9UI95	O14529	0.0055947969667613
O43448	Q6P2C8	0.0055947969667613
P53677	Q9H939	0.0055947969667613
Q5TAX3	Q9UI95	0.0055947969667613
P43405	P78356	0.0055947969667613
P49848	O95789	0.0055947969667613
P49848	Q8WUX1	0.0055947969667613
O76041	Q6IA86	0.0055947969667613
Q8N5U6	O76041	0.0055947969667613
Q99500	Q9UQB8	0.0055947969667613
P43003	O75884	0.0055947969667613
O43448	Q92620	0.0055947969667613
P53677	P33908	0.0055947969667613
P49848	Q9NUA8	0.0055947969667613
Q9UEY8	P53677	0.0055947969667613
P53677	P02788	0.0055947969667613
Q4LE39	Q9UDR5	0.0055947969667613
Q99986	O75818	0.0055947969667613
P43405	Q9C0F1	0.0055947969667613
O75030	O60502	0.0055947969667613
Q9Y4B4	Q9UQB8	0.0055947969667613
Q5MIZ7	O75818	0.0055947969667613
Q5JU85	Q9UQB8	0.0055947969667613
P53677	Q9BVV6	0.0055947969667613
Q7Z5J4	Q8NFW8	0.0055947969667613
P37837	Q92585	0.0055947969667613
Q8IX21	Q9UDR5	0.0055947969667613
P20382	O60502	0.0055947969667613
O76041	Q96KP4	0.0055947969667613
P53677	O15213	0.0055947969667613
O76041	Q9H0H0	0.0055947969667613
O76041	Q9NQY0	0.0055947969667613
O76041	Q9UH03	0.0055947969667613
Q8TF71	Q9UI95	0.0055947969667613
Q969T4	Q5PSV4	0.0055947969667613
A6NE01	Q9UI95	0.0055947969667613
O76041	Q9NS87	0.0055947969667613
P43405	Q96GC9	0.0055947969667613
Q92565	P53677	0.0055947969667613
O14964	P30307	0.0055947969667613
Q96PH6	P53677	0.0055947969667613
Q14956	Q9UKA9	0.0055947969667613
P53677	Q147X3	0.0055947969667613
P25786	O75884	0.0055947969667613
P78382	Q9UPP1	0.0055947969667613
Q14194	P53677	0.0055947969667613
O95696	Q9UDR5	0.0055947969667613
P09493	Q5DID0	0.0055947969667613
Q504Q3	P53677	0.0055947969667613
O43678	P53677	0.0055947969667613
P53677	Q15051	0.0055947969667613
O43776	P53677	0.0055947969667613
P06753	P49910	0.0055947969667613
Q9UPP1	Q9UQB8	0.0055947969667613
Q9UQB8	Q6IFG1	0.0055947969667613
P53677	Q9NUB1	0.0055947969667613
P53677	O43448	0.0055947969667613
P53677	P83436	0.0055947969667613
Q9UDR5	O43593	0.0055947969667613
O00165	Q92585	0.0055947969667613
P53677	O95835	0.0055947969667613
P59998	Q8TEV9	0.0055947969667613
Q16594	Q92585	0.0055947969667613
P53677	O95182	0.0055947969667613
P09493	O15056	0.0055947969667613
P46782	P19484	0.0055947969667613
P53677	Q96DA0	0.0055947969667613
O00746	P53677	0.0055947969667613
Q9UQB8	Q8N5W9	0.0055947969667613
Q16204	P78356	0.0055947969667613
Q12962	Q96GX5	0.0055947969667613
O14497	Q9C0D6	0.0055947969667613
O14497	Q9H0K6	0.0055947969667613
O14497	Q9BYG4	0.0055947969667613
O43353	Q9NRC1	0.0055947969667613
O43353	Q6PGP7	0.0055947969667613
Q13057	Q9NRC1	0.0055947969667613
Q9HAW4	Q9Y6K0	0.0055947969667613
O00221	Q99550	0.0055947969667613
P28072	O75884	0.0055947969667613
Q16864	O60551	0.0055947969667613
Q9UQR0	Q8NI08	0.0055947969667613
P62380	P37837	0.0055947969667613
P15259	Q7Z5J4	0.0055947969667613
Q06203	Q7Z5J4	0.0055947969667613
P20337	O75884	0.0055947969667613
Q93100	Q7Z5J4	0.0055947969667613
Q8TCN5	Q9UQB8	0.0055947969667613
P53677	Q8NEZ2	0.0055947969667613
Q13418	Q9UQB8	0.0055947969667613
O00443	O75884	0.0055947969667613
P61927	Q9NUB1	0.0055947969667613
O60828	Q9Y6X9	0.0055947969667613
Q14956	Q9GZP9	0.0055947969667613
P04114	O75884	0.0055947969667613
P17028	Q99747	0.0055947969667613
Q9H981	P17028	0.0055947969667613
Q96Q89	O43448	0.0055947969667613
P17028	O94762	0.0055947969667613
Q8WVJ2	Q8N3U4	0.0055947969667613
O75884	Q9Y6K0	0.0055947969667613
O43310	O43353	0.0055947969667613
P52739	P55197	0.0055947969667613
Q8WUF8	O95707	0.0055947969667613
P53677	Q9UBP9	0.0055947969667613
Q9Y2P5	Q9Y6K0	0.0055947969667613
P17028	Q4J6C6	0.0055947969667613
Q9Y6B7	Q9Y5Y2	0.0055947969667613
O43448	Q15007	0.0055947969667613
Q06732	O43670	0.0055947969667613
Q06732	Q9Y618	0.0055947969667613
O00165	Q9BWU0	0.0055947969667613
Q96JY0	Q9Y6K0	0.0055947969667613
P53677	Q96NT0	0.0055947969667613
Q96DT6	Q9Y6K0	0.0055947969667613
P46782	Q38SD2	0.0055947969667613
Q15397	P22105	0.0055947969667613
P51965	Q15833	0.0055947969667613
O00165	Q6P2C8	0.0055947969667613
Q16594	Q9UKL3	0.0055947969667613
P78382	Q8N2G6	0.0055947969667613
P36507	O75884	0.0055947969667613
P62841	O75884	0.0055947969667613
P61927	Q14320	0.0055947969667613
P78382	A7E2V4	0.0055947969667613
P78382	Q9Y672	0.0055947969667613
P78382	Q99570	0.0055947969667613
P61927	Q9BRT2	0.0055947969667613
P53677	Q96EH3	0.0055947969667613
P61927	O14981	0.0055947969667613
O00635	Q9Y6K0	0.0055947969667613
P78382	Q13409	0.0055947969667613
P78382	P35222	0.0055947969667613
P61927	Q96J01	0.0055947969667613
Q969T4	Q8WVB6	0.0055947969667613
P61927	Q5PSV4	0.0055947969667613
P61927	P53597	0.0055947969667613
P78382	Q8WYQ9	0.0055947969667613
P61927	Q9P2R7	0.0055947969667613
P61927	Q9Y697	0.0055947969667613
P53677	Q8NHV4	0.0055947969667613
P53677	Q15038	0.0055947969667613
Q8TDM6	Q8NFH8	0.0055947969667613
O60353	O60551	0.0055947969667613
P0C0S8	O95067	0.0055947969667613
Q96K17	P0C0S8	0.0055947969667613
P21127	P82094	0.0055947969667613
P17028	Q6PJI9	0.0055947969667613
P17028	Q53R41	0.0055947969667613
O43448	Q9UMN6	0.0055947969667613
Q9Y570	Q9UDR5	0.0055947969667613
P56377	P0C0S8	0.0055947969667613
P0C0S8	Q86X95	0.0055947969667613
P20160	Q9NTZ6	0.0055947969667613
Q8TEX9	P48553	0.0055947969667613
P0C0S8	O95405	0.0055947969667613
O60858	Q13889	0.0055947969667613
Q13129	O60828	0.0055947969667613
P63272	Q92613	0.0055947969667613
Q9UQR0	Q96GY3	0.0055947969667613
Q9BYV8	P49910	0.0055947969667613
Q9ULJ7	Q9NTZ6	0.0055947969667613
Q9UQR1	Q9BW71	0.0055947969667613
P17028	Q9H410	0.0055947969667613
Q96HW7	Q9Y5B0	0.0055947969667613
O94880	P51784	0.0055947969667613
O60858	O60551	0.0055947969667613
Q9UQR1	Q70CQ2	0.0055947969667613
Q9BTC8	Q9UDR5	0.0055947969667613
P17028	Q9HCS4	0.0055947969667613
P17028	Q9H8M1	0.0055947969667613
P08133	Q14106	0.0055947969667613
O60858	Q86YS7	0.0055947969667613
P53677	O75380	0.0055947969667613
P17028	Q86TA1	0.0055947969667613
P49848	P49593	0.0055947969667613
P62380	O43448	0.0055947969667613
Q9C0D9	P51784	0.0055947969667613
Q6ZRQ5	Q15185	0.0055947969667613
Q9NTZ6	O94953	0.0055947969667613
Q9UQR1	Q71F23	0.0055947969667613
P17028	Q96GJ1	0.0055947969667613
O75884	P31350	0.0055947969667613
Q9UQR1	Q7Z570	0.0055947969667613
O43448	Q9UQR1	0.0055947969667613
Q8IX21	Q9NTZ6	0.0055947969667613
Q9NUW8	Q9NTZ6	0.0055947969667613
P52739	Q6I9Y2	0.0055947969667613
P59998	Q15057	0.0055947969667613
Q5HYJ3	Q9UQR0	0.0055947969667613
P17028	Q96BT3	0.0055947969667613
Q9UQR1	Q8WUX1	0.0055947969667613
Q13616	P62380	0.0055947969667613
Q6NUN9	Q9NTZ6	0.0055947969667613
Q9NTZ6	P10632	0.0055947969667613
Q15833	Q9BVK2	0.0055947969667613
P53677	Q9H9L4	0.0055947969667613
P49848	Q7Z570	0.0055947969667613
O77932	Q9NTZ6	0.0055947969667613
P28074	O75884	0.0055947969667613
Q9UQR0	Q02086	0.0055947969667613
P17028	Q9BQI6	0.0055947969667613
Q02040	O43663	0.0055947969667613
Q13136	Q9UQR0	0.0055947969667613
P17028	O75362	0.0055947969667613
Q92766	P60468	0.0055947969667613
P17028	Q6P2C8	0.0055947969667613
Q96HW7	O43448	0.0055947969667613
P17028	Q8N183	0.0055947969667613
Q14202	O43448	0.0055947969667613
Q02040	Q13564	0.0055947969667613
P17028	Q12894	0.0055947969667613
Q06732	Q92585	0.0055947969667613
P50583	Q9Y6K0	0.0055947969667613
Q99569	Q5VSL9	0.0055947969667613
P52739	O95619	0.0055947969667613
P52739	Q96AB3	0.0055947969667613
P11684	Q9NTZ6	0.0055947969667613
P48507	Q9UI95	0.0055947969667613
Q9UQR1	Q96J94	0.0055947969667613
P49910	Q8NFH8	0.0055947969667613
Q96Q89	P49910	0.0055947969667613
P0DI83	Q13190	0.0055947969667613
P17028	Q16600	0.0055947969667613
P11387	P17098	0.0055947969667613
P20618	Q99550	0.0055947969667613
Q9P0J7	Q9UQR0	0.0055947969667613
Q9UQR1	Q8N1B3	0.0055947969667613
O00400	Q9UQR1	0.0055947969667613
O75486	O95405	0.0055947969667613
Q8N0Y7	Q9UQR0	0.0055947969667613
Q7KZ85	P43405	0.0055947969667613
P49720	Q9NTZ6	0.0055947969667613
Q9Y463	Q8WUX9	0.0055947969667613
Q7Z570	Q92797	0.0055947969667613
O75419	Q9Y6R0	0.0055947969667613
Q99550	O75832	0.0055947969667613
Q9NTZ6	Q96GY3	0.0055947969667613
Q9NVM9	Q9NTZ6	0.0055947969667613
O60583	O75818	0.0055947969667613
Q9Y3C7	Q9Y6K0	0.0055947969667613
Q969S3	O75818	0.0055947969667613
Q9UDR5	Q9NP80	0.0055947969667613
Q6PJ69	Q9UQB8	0.0055947969667613
Q7L590	Q9UDR5	0.0055947969667613
P34896	O75884	0.0055947969667613
P48426	Q14956	0.0055947969667613
P80188	P53677	0.0055947969667613
O60315	O00165	0.0055947969667613
P53677	Q96EL3	0.0055947969667613
P49848	P61201	0.0055947969667613
O95478	Q9BVK2	0.0055947969667613
Q14956	Q86XN8	0.0055947969667613
Q53F19	Q9UDR5	0.0055947969667613
Q14956	Q93100	0.0055947969667613
P53677	O60641	0.0055947969667613
P53677	Q96K17	0.0055947969667613
P53677	Q6AI12	0.0055947969667613
Q8IVF4	O75818	0.0055947969667613
P53677	Q96FX7	0.0055947969667613
O00165	P62380	0.0055947969667613
P53677	O15085	0.0055947969667613
P48553	Q8N5M9	0.0055947969667613
Q14956	Q9NRW3	0.0055947969667613
Q9UQR0	Q9UBW8	0.0055947969667613
Q9UDR5	Q9NW64	0.0055947969667613
Q9UQR0	Q9NUA8	0.0055947969667613
Q15545	Q9Y462	0.0055947969667613
P48553	Q9BTE1	0.0055947969667613
P53677	Q9NR56	0.0055947969667613
Q9H9P5	P04844	0.0055947969667613
Q9Y5B0	Q9UQR0	0.0055947969667613
Q8TAA3	P60468	0.0055947969667613
Q9H1I8	P53677	0.0055947969667613
Q5TAP6	Q6P2C8	0.0055947969667613
Q12962	O60907	0.0055947969667613
Q7KZ85	Q16600	0.0055947969667613
P53677	P49761	0.0055947969667613
Q02880	P48553	0.0055947969667613
P53677	Q8N567	0.0055947969667613
Q16594	Q9NUA8	0.0055947969667613
Q12962	Q15906	0.0055947969667613
Q15435	Q7Z5J4	0.0055947969667613
Q8N4Q0	Q9UQR0	0.0055947969667613
P78382	P06400	0.0055947969667613
P53677	P01011	0.0055947969667613
Q9UDR5	Q8NEM7	0.0055947969667613
Q9Y232	Q9UQR0	0.0055947969667613
Q7KZ85	Q9H0K6	0.0055947969667613
O60828	Q15349	0.0055947969667613
Q6XE24	Q14956	0.0055947969667613
P48553	Q9UBT7	0.0055947969667613
O00507	Q15833	0.0055947969667613
Q6UN15	Q15833	0.0055947969667613
Q96KM6	Q9UDR5	0.0055947969667613
Q9UQR1	Q7Z7L1	0.0055947969667613
Q5T200	Q9NTZ6	0.0055947969667613
P51157	Q9UQR1	0.0055947969667613
O60828	Q9UNW9	0.0055947969667613
Q8N4X5	Q9UQR1	0.0055947969667613
Q9H1I8	P17028	0.0055947969667613
O14772	Q93073	0.0055947969667613
O43448	Q13427	0.0055947969667613
O15050	Q92797	0.0055947969667613
P51784	Q9Y463	0.0055947969667613
P54646	O75884	0.0055947969667613
P52739	Q9BVI4	0.0055947969667613
Q02040	Q93074	0.0055947969667613
P53677	Q5MNZ9	0.0055947969667613
O75884	O43347	0.0055947969667613
Q02040	Q9UKL3	0.0055947969667613
P53677	Q9NWX6	0.0055947969667613
Q13144	P51784	0.0055947969667613
P53677	Q9BVS5	0.0055947969667613
P17028	Q5VST9	0.0055947969667613
Q9Y232	O75486	0.0055947969667613
P49593	Q15833	0.0055947969667613
Q14956	P06737	0.0055947969667613
O60828	P37840	0.0055947969667613
O43583	O75410	0.0055947969667613
P53677	Q9NP55	0.0055947969667613
Q4L235	P53677	0.0055947969667613
Q6PIJ6	P17028	0.0055947969667613
P17028	Q8WUF8	0.0055947969667613
P17028	Q8NEM2	0.0055947969667613
Q9BZV1	Q15545	0.0055947969667613
Q96I59	P17028	0.0055947969667613
P17028	Q5VSY0	0.0055947969667613
O75410	Q9BTE3	0.0055947969667613
O14530	P84095	0.0055947969667613
O75884	Q9Y5Y2	0.0055947969667613
653513	O95707	0.0055947969667613
Q12899	Q86WZ6	0.0055947969667613
O75884	P53396	0.0055947969667613
P17028	Q92506	0.0055947969667613
Q9UDR5	Q96L91	0.0055947969667613
P53677	P19404	0.0055947969667613
Q12899	Q14BN4	0.0055947969667613
P61024	Q9NTZ6	0.0055947969667613
Q9UQR1	Q687X5	0.0055947969667613
O94888	Q9Y5P3	0.0055947969667613
P78382	Q9NRW3	0.0055947969667613
Q8TDY2	O75683	0.0055947969667613
P36021	P49005	0.0055947969667613
Q13084	Q9H694	0.0055947969667613
O14802	O75096	0.0055947969667613
Q9Y3T9	Q5VWG9	0.0055947969667613
Q8IVD9	Q9NXR8	0.0055947969667613
O95696	Q9BYW2	0.0055947969667613
O60870	O95059	0.0055947969667613
Q14165	Q92917	0.0055947969667613
Q9NQS1	Q86VV8	0.0055947969667613
O15014	Q9H2Z4	0.0055947969667613
Q8N3F8	Q8IWY9	0.0055947969667613
Q9C037	Q9HCH3	0.0055947969667613
Q5JTV8	O43593	0.0055947969667613
Q9Y5B8	Q7LBR1	0.0055947969667613
P62834	Q9H1H9	0.0055947969667613
Q8NCM2	Q9NZI7	0.0055947969667613
Q9H098	Q92917	0.0055947969667613
O94901	Q9H4L7	0.0055947969667613
Q96KM6	Q9Y3L5	0.0055947969667613
Q9NR82	P62491	0.0055947969667613
Q9NY27	Q9NVZ3	0.0055947969667613
Q5H8C1	P22681	0.0055947969667613
Q13129	Q9NZN5	0.0055947969667613
Q8IWY9	Q9BQE3	0.0055947969667613
Q9P270	Q9ULI3	0.0055947969667613
O15541	Q9BWW4	0.0055947969667613
P82921	Q9Y6C9	0.0055947969667613
Q86X02	O14531	0.0055947969667613
Q9Y3T9	Q8NCF5	0.0055947969667613
P20585	Q52LR7	0.0055947969667613
Q6N021	Q14686	0.0055947969667613
P61956	Q8IWY9	0.0055947969667613
Q9NY27	Q15042	0.0055947969667613
O95072	Q86X10	0.0055947969667613
Q9BWW4	Q5H9F3	0.0055947969667613
Q5H8C1	Q9Y2I7	0.0055947969667613
Q8N5D0	Q9UPM8	0.0055947969667613
O15347	Q6ZW49	0.0055947969667613
O60870	Q9H7S9	0.0055947969667613
Q969X6	Q9UGC7	0.0055947969667613
Q86X10	O14745	0.0055947969667613
Q9Y5Z7	Q9NUU7	0.0055947969667613
O15013	Q8IWI9	0.0055947969667613
Q5JSH3	Q96DT6	0.0055947969667613
Q14738	Q92538	0.0055947969667613
Q8IWY9	Q8NFH8	0.0055947969667613
Q9Y241	O94864	0.0055947969667613
Q70CQ2	Q92917	0.0055947969667613
O95696	Q9GZR1	0.0055947969667613
Q13084	Q5T5X7	0.0055947969667613
P51157	Q9H165	0.0055947969667613
O60925	O00481	0.0055947969667613
O95059	P18615	0.0055947969667613
P29992	O95696	0.0055947969667613
Q01118	P11908	0.0055947969667613
Q9ULD4	P52209	0.0055947969667613
Q9Y2W6	Q9UPE1	0.0055947969667613
Q9NPD3	O76064	0.0055947969667613
P19532	P60510	0.0055947969667613
Q6ZSZ5	Q9BX10	0.0055947969667613
Q7Z5K2	O95059	0.0055947969667613
O95696	O75529	0.0055947969667613
P37840	P49005	0.0055947969667613
A7E2V4	Q12894	0.0055947969667613
Q9BUK6	Q8IVD9	0.0055947969667613
Q8TF76	O60870	0.0055947969667613
P49137	P30876	0.0055947969667613
Q8WZ42	Q9NR82	0.0055947969667613
Q7Z333	P57052	0.0055947969667613
O75147	O95456	0.0055947969667613
P43699	P60891	0.0055947969667613
Q8TC44	O95872	0.0055947969667613
O60299	57472	0.0055947969667613
Q7Z5L2	Q15056	0.0055947969667613
Q86YC2	P57052	0.0055947969667613
Q9UJW2	O75352	0.0055947969667613
Q969G6	O15355	0.0055947969667613
P19367	Q9Y5S8	0.0055947969667613
Q9NXB9	O15116	0.0055947969667613
Q8TEQ0	A0MZ66	0.0055947969667613
Q8TC44	Q96CN9	0.0055947969667613
Q96J01	Q9Y2F5	0.0055947969667613
Q9NR82	O95801	0.0055947969667613
Q8TDN4	P20618	0.0055947969667613
O95239	O95059	0.0055947969667613
Q8IWY9	Q92538	0.0055947969667613
Q8NFD5	Q92613	0.0055947969667613
Q14738	Q969L4	0.0055947969667613
Q02040	P43686	0.0055947969667613
Q5H8C1	Q9P1Y5	0.0055947969667613
O43913	O94953	0.0055947969667613
Q9NQC3	Q8IWQ3	0.0055947969667613
P62834	Q16594	0.0055947969667613
Q5H8C1	Q8TF72	0.0055947969667613
Q9Y2K2	Q96AE7	0.0055947969667613
Q9HC52	O94953	0.0055947969667613
Q9UJY4	P39060	0.0055947969667613
Q5W0V3	Q00577	0.0055947969667613
P62834	O00463	0.0055947969667613
Q9UEW8	Q86UE8	0.0055947969667613
Q96NT0	Q9NS87	0.0055947969667613
P49902	P10070	0.0055947969667613
Q8IWW6	P41743	0.0055947969667613
Q9UIG0	P49005	0.0055947969667613
P62834	Q15633	0.0055947969667613
P20618	Q86SQ0	0.0055947969667613
A1L020	Q05655	0.0055947969667613
Q96CP6	Q8NFZ5	0.0055947969667613
O95801	O95396	0.0055947969667613
Q9UJX3	Q9ULD4	0.0055947969667613
Q15349	Q9H8H0	0.0055947969667613
Q14966	Q9H4A5	0.0055947969667613
Q49AM3	Q9NY65	0.0055947969667613
Q969G6	Q86UE8	0.0055947969667613
P62380	Q9Y6I3	0.0055947969667613
Q13043	O00481	0.0055947969667613
Q9UKD1	Q86UE8	0.0055947969667613
P36507	Q32P41	0.0055947969667613
Q8IZE3	Q8IWJ2	0.0055947969667613
P62834	Q06587	0.0055947969667613
Q9BZF3	Q15286	0.0055947969667613
P20585	O95696	0.0055947969667613
Q5H8C1	Q9UNH7	0.0055947969667613
Q9ULD4	Q9UJX4	0.0055947969667613
Q6S8J3	O94953	0.0055947969667613
Q96KQ4	P62879	0.0055947969667613
Q9P0M9	Q9NY27	0.0055947969667613
P62834	Q14186	0.0055947969667613
Q8WXF7	Q9Y3T9	0.0055947969667613
O60281	Q96QK1	0.0055947969667613
P49005	Q9NSK0	0.0055947969667613
O15062	Q92917	0.0055947969667613
Q5H8C1	Q96SK2	0.0055947969667613
Q9H267	Q9Y3B6	0.0055947969667613
Q15542	O15014	0.0055947969667613
Q9BXF6	Q96KQ4	0.0055947969667613
Q0D2I5	O15013	0.0055947969667613
Q8NHQ9	Q96QD8	0.0055947969667613
Q9UI10	Q9UGC7	0.0055947969667613
P28070	A6ND36	0.0055947969667613
Q8N4X5	Q8N1G2	0.0055947969667613
Q86XN7	P46063	0.0055947969667613
Q6ZW49	O95059	0.0055947969667613
P48426	Q9UKT4	0.0055947969667613
Q9BQT8	Q9UGC7	0.0055947969667613
Q9ULW0	O95059	0.0055947969667613
O00442	P13727	0.0055947969667613
Q9Y2P5	P82921	0.0055947969667613
Q13554	Q05655	0.0055947969667613
O60341	O95059	0.0055947969667613
O75691	Q9H3P2	0.0055947969667613
Q9Y2P5	Q5SY16	0.0055947969667613
Q8IWY9	Q13136	0.0055947969667613
Q9NZN5	Q9P260	0.0055947969667613
P39060	Q3B7T1	0.0055947969667613
Q86YL5	P09493	0.0055947969667613
Q13472	Q9BWW4	0.0055947969667613
Q8IWY9	Q8IWA0	0.0055947969667613
P54646	O60306	0.0055947969667613
Q5VTE6	Q9UGC7	0.0055947969667613
O75449	Q9H496	0.0055947969667613
Q86XN7	Q8IWI9	0.0055947969667613
Q8TF01	Q15021	0.0055947969667613
Q99081	P60891	0.0055947969667613
Q96KM6	P18433	0.0055947969667613
O75449	Q15629	0.0055947969667613
84953	Q9BVM2	0.0055947969667613
Q5T5U3	Q9NZN5	0.0055947969667613
Q9Y6C9	O14920	0.0055947969667613
Q9Y2P5	Q9NQW6	0.0055947969667613
Q5JTV8	O60907	0.0055947969667613
O75794	O15014	0.0055947969667613
Q5H8C1	Q9H993	0.0055947969667613
Q15751	Q5JSH3	0.0055947969667613
Q9BWW4	P21817	0.0055947969667613
O60870	Q9UNZ2	0.0055947969667613
Q9Y2P5	Q9H8H2	0.0055947969667613
Q05397	Q9Y478	0.0055947969667613
Q9Y5S8	Q8NBF2	0.0055947969667613
Q5T011	Q8IWA0	0.0055947969667613
Q96N20	Q15291	0.0055947969667613
Q96F63	Q9BVM2	0.0055947969667613
Q5T5U3	Q9ULI3	0.0055947969667613
Q8IWY9	Q15477	0.0055947969667613
P20160	Q6UB35	0.0055947969667613
Q9Y2P5	Q86Y56	0.0055947969667613
O94888	P51812	0.0055947969667613
Q9NWF4	Q15286	0.0055947969667613
P31930	Q9NZJ4	0.0055947969667613
Q92547	P20340	0.0055947969667613
Q15697	Q8IWZ8	0.0055947969667613
Q9Y2H2	O95684	0.0055947969667613
O95696	Q8IU81	0.0055947969667613
Q8WY36	Q96J94	0.0055947969667613
Q9ULT8	Q14943	0.0055947969667613
P19525	Q9UJW2	0.0055947969667613
Q7Z5L2	Q8N5S9	0.0055947969667613
Q5JVS0	O95684	0.0055947969667613
Q9NU22	Q9NY27	0.0055947969667613
Q8IWY9	Q9BYV8	0.0055947969667613
Q8WYQ5	O95696	0.0055947969667613
Q5JSH3	Q6ZW31	0.0055947969667613
P43628	Q7Z5K2	0.0055947969667613
Q6UUV9	O95613	0.0055947969667613
Q5H8C1	Q9NSK0	0.0055947969667613
O95696	Q92917	0.0055947969667613
Q8WY36	O76064	0.0055947969667613
Q9UNH7	O00481	0.0055947969667613
P62834	Q9HB21	0.0055947969667613
Q9H788	P11908	0.0055947969667613
Q5JSH3	Q5VSL9	0.0055947969667613
Q8N1G2	Q9H2Z4	0.0055947969667613
Q9UHB7	O95696	0.0055947969667613
Q9Y5S8	Q3ZCM7	0.0055947969667613
Q9H4A5	Q9UKT4	0.0055947969667613
Q5JSH3	Q9Y6K9	0.0055947969667613
Q5JSH3	Q969L4	0.0055947969667613
Q8TF72	Q9ULI3	0.0055947969667613
O60870	Q969R5	0.0055947969667613
Q8WWY3	Q9NUK0	0.0055947969667613
Q9Y5X3	Q8WX92	0.0055947969667613
Q9Y5B0	Q92917	0.0055947969667613
Q76L83	Q15042	0.0055947969667613
Q69YN4	O95059	0.0055947969667613
O15085	Q92917	0.0055947969667613
Q8NHQ9	Q9H944	0.0055947969667613
O75044	Q01484	0.0055947969667613
O14802	Q9BW19	0.0055947969667613
Q7Z333	O95059	0.0055947969667613
Q9H1K0	Q9ULK5	0.0055947969667613
Q9BVM2	Q86X95	0.0055947969667613
Q06265	Q9ULI3	0.0055947969667613
Q6N043	Q14686	0.0055947969667613
P49721	Q9UJW2	0.0055947969667613
Q14181	Q9Y462	0.0055947969667613
O95049	Q9Y478	0.0055947969667613
Q9NVH2	O95059	0.0055947969667613
Q8WX92	Q9UGP5	0.0055947969667613
Q9HCH3	Q9Y3R5	0.0055947969667613
Q8IZQ5	O75592	0.0055947969667613
Q9Y6B6	O95049	0.0055947969667613
Q9NPG3	O60502	0.0055947969667613
Q8IXV7	O60831	0.0055947969667613
Q8WXX7	O95059	0.0055947969667613
Q96HQ2	Q9H165	0.0055947969667613
P20810	Q86YR5	0.0055947969667613
O75477	Q96GD0	0.0055947969667613
Q9ULD9	Q9ULI3	0.0055947969667613
Q14966	P17482	0.0055947969667613
O43511	Q15286	0.0055947969667613
Q15697	O95983	0.0055947969667613
Q7Z5L2	P35249	0.0055947969667613
Q8WY36	O75582	0.0055947969667613
O95983	P13994	0.0055947969667613
Q99755	Q8IWY9	0.0055947969667613
P80188	Q9ULT8	0.0055947969667613
Q86YL5	Q12899	0.0055947969667613
O94901	Q9Y597	0.0055947969667613
Q9P2H0	Q9ULI3	0.0055947969667613
P35354	Q92547	0.0055947969667613
Q5T011	Q70E73	0.0055947969667613
O95625	Q8WX92	0.0055947969667613
Q9Y3A2	Q08AD1	0.0055947969667613
P52306	Q9NSK0	0.0055947969667613
Q9Y5Z7	Q96L91	0.0055947969667613
P60900	P41743	0.0055947969667613
Q15286	O95059	0.0055947969667613
Q9HC52	Q14181	0.0055947969667613
Q2M389	Q96JE9	0.0055947969667613
Q9H4I2	Q7Z7L1	0.0055947969667613
Q9NQW6	Q96LT9	0.0055947969667613
O14727	Q6ZSZ5	0.0055947969667613
Q8TF01	Q92618	0.0055947969667613
Q13043	Q7Z5R6	0.0055947969667613
Q15468	Q7Z5R6	0.0055947969667613
O95059	O00716	0.0055947969667613
O15405	Q8N157	0.0055947969667613
Q4KWH8	P00492	0.0055947969667613
Q96DT6	Q9NS87	0.0055947969667613
O95677	O95059	0.0055947969667613
Q96KQ4	P21281	0.0055947969667613
A0MZ66	O95405	0.0055947969667613
P28715	O95059	0.0055947969667613
Q9H334	Q9H0H0	0.0055947969667613
P20020	Q7Z422	0.0055947969667613
Q9HAH7	P49005	0.0055947969667613
Q8NFD5	Q9UKL3	0.0055947969667613
O95983	Q9BTD8	0.0055947969667613
O95696	Q9Y4E5	0.0055947969667613
Q9H9H4	P62310	0.0055947969667613
Q96HR3	Q9NPD3	0.0055947969667613
Q8TEQ0	Q96KQ4	0.0055947969667613
Q8TCY9	Q9Y3P9	0.0055947969667613
P36894	P49005	0.0055947969667613
O94888	O95696	0.0055947969667613
Q96K76	Q8WX92	0.0055947969667613
Q14738	Q9Y4H2	0.0055947969667613
Q86XA9	Q8IUD2	0.0055947969667613
Q9BXF6	Q9GZR1	0.0055947969667613
O75147	O43353	0.0055947969667613
Q9NR82	Q96GC9	0.0055947969667613
Q6ZSZ5	Q9P2M7	0.0055947969667613
Q15006	Q9NS87	0.0055947969667613
Q4LE39	Q9Y3T9	0.0055947969667613
P46063	P55197	0.0055947969667613
Q9NVR2	Q9NQW6	0.0055947969667613
P09012	Q92547	0.0055947969667613
Q96KQ4	P46019	0.0055947969667613
O94901	Q8N5F7	0.0055947969667613
O95983	Q92613	0.0055947969667613
Q86YL5	Q14186	0.0055947969667613
Q9Y5S8	O14920	0.0055947969667613
Q16880	Q9H267	0.0055947969667613
Q13084	Q9BQI9	0.0055947969667613
Q9UH65	Q9BX10	0.0055947969667613
Q9H201	Q8IVD9	0.0055947969667613
Q9HD26	Q9NS87	0.0055947969667613
O75691	Q9UKL0	0.0055947969667613
Q8TF76	P60510	0.0055947969667613
O94901	Q9BYT3	0.0055947969667613
P07737	O15014	0.0055947969667613
P35354	Q7Z5R6	0.0055947969667613
Q14161	O95983	0.0055947969667613
Q8IVL1	Q8TBE9	0.0055947969667613
Q9BWJ5	Q86YR5	0.0055947969667613
O00400	Q9H4I2	0.0055947969667613
O95983	Q16204	0.0055947969667613
O43482	Q9H2Y7	0.0055947969667613
P10070	Q96KQ4	0.0055947969667613
Q15678	Q9NRI5	0.0055947969667613
O75874	Q96Q15	0.0055947969667613
Q9NV79	Q14686	0.0055947969667613
Q5H8C1	P46459	0.0055947969667613
Q9BZV1	Q9H7U1	0.0055947969667613
Q9Y248	Q92547	0.0055947969667613
Q68CP9	O95059	0.0055947969667613
O95983	O75223	0.0055947969667613
Q6STE5	Q92547	0.0055947969667613
Q9HCH3	O00481	0.0055947969667613
Q14161	Q86X10	0.0055947969667613
Q52LR7	P10244	0.0055947969667613
Q9H267	Q9NZI7	0.0055947969667613
Q0D2I5	A8MXV4	0.0055947969667613
Q9BWW4	O95619	0.0055947969667613
Q8IYB5	P49770	0.0055947969667613
Q5KU26	Q9BWW4	0.0055947969667613
Q8N0Y7	Q9Y6A1	0.0055947969667613
Q9ULK4	Q8WY36	0.0055947969667613
P29401	Q9NZJ4	0.0055947969667613
Q86YL5	P78356	0.0055947969667613
Q6ZW49	P50219	0.0055947969667613
Q9NV56	Q14966	0.0055947969667613
Q12934	O95983	0.0055947969667613
Q13601	P15923	0.0055947969667613
Q9Y5X3	Q86UP2	0.0055947969667613
Q96KM6	O00287	0.0055947969667613
Q8N108	Q9UK58	0.0055947969667613
O95625	Q9GZP9	0.0055947969667613
O95983	Q9GZP4	0.0055947969667613
Q9UK58	Q9H8E8	0.0055947969667613
Q5W0V3	Q96K17	0.0055947969667613
Q9P1Y6	P62310	0.0055947969667613
