## Supplemental Table 8 for "DirectContacts2: A network of direct physical protein interactions derived from high-throughput mass spectrometry experiments": SupplementalTable8_allPredictions_20250716.csv (part 515 of 856)

Uniprot_ACC1	Uniprot_ACC2	dc2_score
Q6XPS3	Q96T58	0.0055947969667613
Q96DT7	Q9ULL5	0.0055947969667613
P36507	Q8WY36	0.0055947969667613
Q9Y3L5	Q9UK58	0.0055947969667613
O94964	P57737	0.0055947969667613
Q86XI2	O94953	0.0055947969667613
O60281	Q9NRX2	0.0055947969667613
Q8IZQ5	Q15276	0.0055947969667613
Q13043	P43119	0.0055947969667613
O94953	Q9NX20	0.0055947969667613
O94986	Q71UM5	0.0055947969667613
Q8N7H5	Q9Y3P9	0.0055947969667613
O15131	O94953	0.0055947969667613
Q86UE8	Q9H869	0.0055947969667613
Q86X10	O95983	0.0055947969667613
Q13129	Q8N5N7	0.0055947969667613
Q9NQZ2	Q92547	0.0055947969667613
Q9Y3P9	A8TX70	0.0055947969667613
Q86XN7	Q9H814	0.0055947969667613
O94888	Q9P2H5	0.0055947969667613
Q9ULW0	Q9UPE1	0.0055947969667613
O94986	P03923	0.0055947969667613
Q8IV48	P35241	0.0055947969667613
Q6XZF7	P98164	0.0055947969667613
Q9Y3P9	Q6ZNF0	0.0055947969667613
O95104	O14818	0.0055947969667613
Q13043	Q8IV38	0.0055947969667613
Q4KWH8	P20618	0.0055947969667613
P51157	P29590	0.0055947969667613
P58340	Q96KQ4	0.0055947969667613
O94888	Q9BYD2	0.0055947969667613
Q5W0V3	Q8IV48	0.0055947969667613
Q5W0V3	Q14244	0.0055947969667613
Q2YD98	P43686	0.0055947969667613
O94986	Q9NVH2	0.0055947969667613
O60281	O15047	0.0055947969667613
Q96S52	P24723	0.0055947969667613
Q9H2W6	Q8NFF5	0.0055947969667613
A6NE01	O60831	0.0055947969667613
Q9NVX2	O94964	0.0055947969667613
A2RUB1	Q96KQ4	0.0055947969667613
Q9NRC6	Q86UE8	0.0055947969667613
Q14527	Q9ULL5	0.0055947969667613
Q9ULL5	Q9H015	0.0055947969667613
Q8N5N7	Q15349	0.0055947969667613
Q14966	P49116	0.0055947969667613
Q9ULL5	O94953	0.0055947969667613
O94811	Q96BX8	0.0055947969667613
O95696	O95071	0.0055947969667613
Q9NQS7	O94953	0.0055947969667613
Q9C0D9	P25788	0.0055947969667613
Q12962	O94953	0.0055947969667613
Q27J81	Q08AD1	0.0055947969667613
Q12894	Q9UGP8	0.0055947969667613
Q9NX05	O60518	0.0055947969667613
P51460	O94953	0.0055947969667613
Q9GZZ1	O94964	0.0055947969667613
Q8N5N7	Q5VWN6	0.0055947969667613
Q9P2B4	Q9BX66	0.0055947969667613
Q9H267	Q6ZNB6	0.0055947969667613
Q86UE8	Q9UBD9	0.0055947969667613
P62834	Q5H9F3	0.0055947969667613
Q8WX92	Q86UE8	0.0055947969667613
Q8TEY7	Q9HCH3	0.0055947969667613
Q9H4A3	Q9BWW4	0.0055947969667613
Q460N5	Q9Y3P9	0.0055947969667613
O94888	Q9BYD6	0.0055947969667613
Q7LBR1	P82921	0.0055947969667613
Q9HCH3	Q96HA1	0.0055947969667613
Q8WUD6	P82912	0.0055947969667613
P62834	O75362	0.0055947969667613
Q7Z5L2	P04818	0.0055947969667613
Q8NEY8	Q86UE8	0.0055947969667613
P61964	Q96RK0	0.0055947969667613
O15514	P07477	0.0055947969667613
84953	Q96KQ4	0.0055947969667613
O94964	Q01780	0.0055947969667613
P61927	P60891	0.0055947969667613
Q92547	Q96GD0	0.0055947969667613
Q96GE4	Q9HCH3	0.0055947969667613
Q6UUV9	Q8IZQ5	0.0055947969667613
Q9HC62	Q02156	0.0055947969667613
O94888	Q32P41	0.0055947969667613
Q9HCH3	Q6AI12	0.0055947969667613
Q9Y4E1	O75449	0.0055947969667613
P62834	Q8NB25	0.0055947969667613
P14373	O95049	0.0055947969667613
Q92785	Q96T58	0.0055947969667613
P47985	O94964	0.0055947969667613
Q5SRR4	Q15024	0.0055947969667613
Q9Y248	Q14686	0.0055947969667613
Q9BW60	O15405	0.0055947969667613
Q9HB21	Q8N5N7	0.0055947969667613
Q9HAH7	Q9UPS6	0.0055947969667613
Q68CQ4	Q8NE86	0.0055947969667613
P51946	Q92917	0.0055947969667613
Q9ULU4	Q96QD9	0.0055947969667613
Q9BZE1	Q86UE8	0.0055947969667613
P49642	Q9P2H0	0.0055947969667613
Q96J84	Q9BX66	0.0055947969667613
Q9BTC0	Q15800	0.0055947969667613
Q6ZRQ5	O95059	0.0055947969667613
Q9UPT9	O00712	0.0055947969667613
Q04727	Q5H9F3	0.0055947969667613
Q9HCH3	Q8N183	0.0055947969667613
Q99816	O00481	0.0055947969667613
Q9H792	Q86X10	0.0055947969667613
Q9Y462	Q13185	0.0055947969667613
Q13472	Q5H9F3	0.0055947969667613
Q9Y3R5	O75592	0.0055947969667613
P82094	Q8WYA6	0.0055947969667613
Q9H8H3	O95059	0.0055947969667613
Q68CQ4	O95674	0.0055947969667613
Q7Z5L2	Q5THJ4	0.0055947969667613
P29353	Q9BXF6	0.0055947969667613
O15379	P49721	0.0055947969667613
Q2UY09	Q9H267	0.0055947969667613
Q9BXB4	Q9BX66	0.0055947969667613
Q8NCN4	O95059	0.0055947969667613
O60826	Q9NZN5	0.0055947969667613
Q6ZU65	O95059	0.0055947969667613
Q96DT0	P22694	0.0055947969667613
P46734	O75116	0.0055947969667613
Q9NZJ4	Q9P2P1	0.0055947969667613
Q92613	Q96T58	0.0055947969667613
Q96EE3	Q9BWW4	0.0055947969667613
P51812	Q96T58	0.0055947969667613
P43699	Q07864	0.0055947969667613
P46734	Q6XPS3	0.0055947969667613
Q9ULL5	Q8NEM2	0.0055947969667613
O43482	Q8TE76	0.0055947969667613
Q8IV38	Q53EP0	0.0055947969667613
P49642	Q05209	0.0055947969667613
Q9BX95	A0AV96	0.0055947969667613
O15062	Q8IU81	0.0055947969667613
Q8IU81	Q92613	0.0055947969667613
Q15477	Q8IV38	0.0055947969667613
O60826	Q9UJY4	0.0055947969667613
Q9NUA8	Q8IU81	0.0055947969667613
Q9H074	Q7KZI7	0.0055947969667613
Q8IYD1	O75592	0.0055947969667613
Q92797	Q9BWW4	0.0055947969667613
O94888	Q8N1G1	0.0055947969667613
P25786	O95396	0.0055947969667613
P51531	Q9UPS6	0.0055947969667613
P49642	Q9P2H5	0.0055947969667613
P09936	Q5H9F3	0.0055947969667613
Q13131	Q9C0D2	0.0055947969667613
Q96JJ3	Q8IYB5	0.0055947969667613
Q9BVW5	Q9NTI5	0.0055947969667613
O75449	Q9H000	0.0055947969667613
Q8IZL8	P52657	0.0055947969667613
P33947	P10071	0.0055947969667613
P49840	Q9UJY4	0.0055947969667613
O43464	Q9UJY4	0.0055947969667613
Q96NB3	P82921	0.0055947969667613
Q8WVC6	O94964	0.0055947969667613
Q9NX46	Q9NTI5	0.0055947969667613
Q8NCM2	Q99816	0.0055947969667613
Q9BYT3	Q9BSJ8	0.0055947969667613
Q9Y3P9	P24821	0.0055947969667613
Q659A1	Q9ULL5	0.0055947969667613
O43166	Q96K17	0.0055947969667613
P19525	Q8NDX5	0.0055947969667613
Q9BZL1	Q5JTV8	0.0055947969667613
P62834	Q8WUX9	0.0055947969667613
Q96KM6	P49642	0.0055947969667613
Q14181	Q5VWG9	0.0055947969667613
P36894	O94888	0.0055947969667613
Q8IZQ5	P19838	0.0055947969667613
Q8N5N7	A3KN83	0.0055947969667613
O14975	Q14643	0.0055947969667613
O94888	O00287	0.0055947969667613
O94953	Q9NQ29	0.0055947969667613
Q9Y2P5	Q9UN30	0.0055947969667613
Q8WVB6	Q9NY65	0.0055947969667613
O60281	Q8NDF8	0.0055947969667613
Q9NUW8	Q9Y3Y2	0.0055947969667613
Q9NYU2	P24723	0.0055947969667613
Q5W0V3	O43426	0.0055947969667613
O94953	O75400	0.0055947969667613
O94953	Q9NPF4	0.0055947969667613
Q9NZL6	Q9BX66	0.0055947969667613
Q5JTV8	O60306	0.0055947969667613
O43511	Q7L5N1	0.0055947969667613
Q9H981	P49005	0.0055947969667613
Q5TAP6	Q7Z333	0.0055947969667613
O75147	Q96JY0	0.0055947969667613
Q04323	O94953	0.0055947969667613
Q96HW7	Q8TEW0	0.0055947969667613
Q14966	Q969G6	0.0055947969667613
O94953	Q96GY3	0.0055947969667613
Q68CQ4	P62191	0.0055947969667613
Q9Y2P5	Q9Y6V7	0.0055947969667613
P36021	P49642	0.0055947969667613
O60870	Q9BXS6	0.0055947969667613
Q5MIZ7	Q8N5N7	0.0055947969667613
O95625	P10244	0.0055947969667613
O95696	P46459	0.0055947969667613
O94986	Q6NVY1	0.0055947969667613
P43694	O94986	0.0055947969667613
Q96N20	P54277	0.0055947969667613
Q9Y462	Q86VV8	0.0055947969667613
P22694	O95456	0.0055947969667613
Q8TEK3	P53041	0.0055947969667613
Q9H267	P18084	0.0055947969667613
Q99081	Q9BWW4	0.0055947969667613
Q8TF01	O43159	0.0055947969667613
Q13144	Q9NS87	0.0055947969667613
O75794	Q9NS87	0.0055947969667613
O00560	Q86X10	0.0055947969667613
Q9NVM6	O94953	0.0055947969667613
Q96NB3	O95696	0.0055947969667613
Q9P2K5	O60281	0.0055947969667613
Q9UJX3	O94953	0.0055947969667613
Q8IUR7	O94986	0.0055947969667613
Q9BVM2	P54829	0.0055947969667613
Q9BRS2	Q9NS87	0.0055947969667613
O94986	Q9BS18	0.0055947969667613
P62834	Q14493	0.0055947969667613
P62834	P50226	0.0055947969667613
Q9Y2P5	Q96QE3	0.0055947969667613
Q5MIZ7	O94953	0.0055947969667613
O75449	Q01804	0.0055947969667613
P61009	Q9NY65	0.0055947969667613
O95983	Q15800	0.0055947969667613
Q9Y2P5	Q9UBT6	0.0055947969667613
Q9UGJ0	O95696	0.0055947969667613
Q9H267	Q5D862	0.0055947969667613
Q8N108	P62310	0.0055947969667613
Q8IU81	Q96T23	0.0055947969667613
Q9HCH3	Q86YS7	0.0055947969667613
Q6ZWE6	Q9H267	0.0055947969667613
Q9HCH3	Q14680	0.0055947969667613
O00746	Q8WX93	0.0055947969667613
Q96CS3	O95059	0.0055947969667613
Q9NWU2	O94953	0.0055947969667613
Q9BW85	O94953	0.0055947969667613
Q9NWV8	Q9UJY4	0.0055947969667613
P62324	O15014	0.0055947969667613
Q96L73	P60891	0.0055947969667613
Q9Y2P5	Q9UJX4	0.0055947969667613
Q9BSC4	Q86VV8	0.0055947969667613
Q9C0A6	O94953	0.0055947969667613
P14373	O00481	0.0055947969667613
O94953	Q9NVV0	0.0055947969667613
Q8TEQ0	P17980	0.0055947969667613
Q99081	O15014	0.0055947969667613
P49642	Q8N3Z6	0.0055947969667613
Q9NY65	P31350	0.0055947969667613
P62834	Q02086	0.0055947969667613
Q96QR8	Q6P1M0	0.0055947969667613
Q96JQ2	Q6ZSZ5	0.0055947969667613
O43482	Q9H2J4	0.0055947969667613
P46063	O95619	0.0055947969667613
O60583	P49005	0.0055947969667613
Q9BTD8	Q8IZE3	0.0055947969667613
Q9BX66	57472	0.0055947969667613
Q96HR3	Q9Y2F5	0.0055947969667613
O76064	P49005	0.0055947969667613
Q8IXB1	Q9NQL2	0.0055947969667613
Q96BZ8	P54277	0.0055947969667613
O94888	653513	0.0055947969667613
Q9NQL2	Q96T58	0.0055947969667613
O75351	Q8IV38	0.0055947969667613
P49593	Q8IV38	0.0055947969667613
Q96AC1	Q6ULP2	0.0055947969667613
P09923	Q9NTI5	0.0055947969667613
A0FGR8	Q8WWW0	0.0055947969667613
Q9Y2P5	Q9UJC3	0.0055947969667613
653513	Q92917	0.0055947969667613
Q5T160	P82912	0.0055947969667613
Q14738	Q9Y4R8	0.0055947969667613
Q12772	Q14686	0.0055947969667613
Q9ULK4	P49005	0.0055947969667613
Q8N4X5	Q9NTI5	0.0055947969667613
Q7L1Q6	Q6ZU35	0.0055947969667613
Q9BRJ7	Q9Y2F5	0.0055947969667613
Q14966	Q00975	0.0055947969667613
O00221	Q8IZQ5	0.0055947969667613
Q6ZSZ5	Q8NCD3	0.0055947969667613
Q8IV38	Q9NR50	0.0055947969667613
Q15906	Q9BWW4	0.0055947969667613
Q8WWY3	Q9NZN5	0.0055947969667613
Q6ZSZ5	Q9BRU9	0.0055947969667613
Q9Y2P5	Q01826	0.0055947969667613
O60641	Q9HCH3	0.0055947969667613
Q07864	Q969Q0	0.0055947969667613
Q5W0V3	Q9UJF2	0.0055947969667613
Q92604	Q9HCH3	0.0055947969667613
Q96BW5	Q9UKL0	0.0055947969667613
O43159	P46100	0.0055947969667613
Q8NFU7	P53041	0.0055947969667613
Q8NEY1	Q8IV38	0.0055947969667613
O95983	Q32P41	0.0055947969667613
84953	Q68CZ1	0.0055947969667613
A0FGR8	O60583	0.0055947969667613
Q9Y2P5	O95071	0.0055947969667613
Q5H8C1	Q9H792	0.0055947969667613
P49848	Q9BWW4	0.0055947969667613
O14975	P56199	0.0055947969667613
Q9Y2P5	Q96IZ7	0.0055947969667613
Q9BYV8	P49005	0.0055947969667613
O95886	Q9BVK2	0.0055947969667613
Q6STE5	Q9UK58	0.0055947969667613
Q9UK58	Q12800	0.0055947969667613
P19532	Q9UK58	0.0055947969667613
Q8WUW1	Q5HYK7	0.0055947969667613
Q9NY27	Q9NUX5	0.0055947969667613
Q5W0V3	Q8TEQ0	0.0055947969667613
Q8N490	O94986	0.0055947969667613
Q07864	Q9BQ75	0.0055947969667613
Q9Y2P5	Q16540	0.0055947969667613
Q9C0D4	Q9UM00	0.0055947969667613
O75530	Q9UM00	0.0055947969667613
Q9HAH7	P60891	0.0055947969667613
P49721	Q9BTE1	0.0055947969667613
Q14457	Q9NS87	0.0055947969667613
Q9Y2P5	Q9Y5A7	0.0055947969667613
Q9Y3Y2	P47901	0.0055947969667613
Q9Y2P5	Q9P0M9	0.0055947969667613
Q7LBR1	Q8WU79	0.0055947969667613
Q5K4L6	Q14457	0.0055947969667613
O75449	Q9UPE1	0.0055947969667613
Q96K17	Q6ZU35	0.0055947969667613
O94953	Q9H0A8	0.0055947969667613
P57052	O43159	0.0055947969667613
Q14686	P46459	0.0055947969667613
Q9BWW4	P21675	0.0055947969667613
Q9H6R7	Q7Z460	0.0055947969667613
O94964	Q9NSV4	0.0055947969667613
Q15542	Q9UK58	0.0055947969667613
Q9HCH3	Q14674	0.0055947969667613
Q9UK58	Q06124	0.0055947969667613
Q8TEM1	O00750	0.0055947969667613
P08648	O14975	0.0055947969667613
Q05209	Q9UK58	0.0055947969667613
P82675	Q5T160	0.0055947969667613
O94898	Q9HCH3	0.0055947969667613
P56945	Q9Y5Z7	0.0055947969667613
Q9H267	Q04695	0.0055947969667613
Q8IZQ5	Q13418	0.0055947969667613
Q5VV42	O94964	0.0055947969667613
O15405	O00411	0.0055947969667613
Q8IX15	Q9ULI3	0.0055947969667613
O75928	O95696	0.0055947969667613
Q6P1X5	O15355	0.0055947969667613
Q9BTT0	O95696	0.0055947969667613
Q9Y232	Q9Y6X4	0.0055947969667613
Q13895	P46063	0.0055947969667613
Q9H4L7	Q9H609	0.0055947969667613
Q5T481	Q15170	0.0055947969667613
P35354	P43699	0.0055947969667613
P46063	Q86YC2	0.0055947969667613
Q9H267	Q14643	0.0055947969667613
P46063	Q8NEM2	0.0055947969667613
O95696	Q96S94	0.0055947969667613
Q5T481	Q6XPS3	0.0055947969667613
Q9UJY4	O43379	0.0055947969667613
Q6PD62	Q9UM00	0.0055947969667613
P36969	Q9Y2K2	0.0055947969667613
Q6ZSZ5	Q6WKZ4	0.0055947969667613
O15381	O94953	0.0055947969667613
Q9HD34	Q9H7N4	0.0055947969667613
P28331	P85298	0.0055947969667613
P19525	Q9Y462	0.0055947969667613
P17098	P19525	0.0055947969667613
O75691	A8MTA8	0.0055947969667613
P46063	P82675	0.0055947969667613
Q99081	O94953	0.0055947969667613
Q9Y6X4	O75909	0.0055947969667613
Q9ULD4	Q6N021	0.0055947969667613
P35354	Q04724	0.0055947969667613
Q8TED0	O15014	0.0055947969667613
P25787	Q9H9C1	0.0055947969667613
P35354	Q7KZ85	0.0055947969667613
Q8WUW1	Q9NZJ4	0.0055947969667613
Q53GG5	Q9Y673	0.0055947969667613
P42568	Q6ZW49	0.0055947969667613
Q8WZ42	Q9H267	0.0055947969667613
A8MVW0	Q9UJY4	0.0055947969667613
Q9NQA5	P82912	0.0055947969667613
Q9UKK6	Q9ULD4	0.0055947969667613
Q8TBE9	Q14457	0.0055947969667613
Q8N0Z3	P57772	0.0055947969667613
Q9H267	B7ZAQ6	0.0055947969667613
Q8WX92	Q6ZW49	0.0055947969667613
Q6XE24	Q86XK2	0.0055947969667613
Q9UH65	Q05209	0.0055947969667613
O94953	Q86TA1	0.0055947969667613
Q2YD98	P17980	0.0055947969667613
Q5SVZ6	O94953	0.0055947969667613
Q9Y394	Q9H267	0.0055947969667613
Q96GA3	Q8TBE9	0.0055947969667613
O95696	O14981	0.0055947969667613
Q9C0D6	P60510	0.0055947969667613
Q53GG5	Q9P2D3	0.0055947969667613
Q8WUA4	Q9ULD4	0.0055947969667613
Q86UE8	P31949	0.0055947969667613
Q9UKF2	Q6P1Q9	0.0055947969667613
Q8TF01	P49137	0.0055947969667613
P35354	P16383	0.0055947969667613
Q75N03	Q9NY12	0.0055947969667613
Q9Y5F8	Q9BX66	0.0055947969667613
Q9H8W3	P55199	0.0055947969667613
O75030	Q6ZW49	0.0055947969667613
Q8TEW0	Q92618	0.0055947969667613
Q6ZSZ5	Q9BQG2	0.0055947969667613
O00139	O95059	0.0055947969667613
Q5T481	Q92618	0.0055947969667613
Q9Y6X4	Q9UBL3	0.0055947969667613
O95359	O95425	0.0055947969667613
Q9NQG5	Q07864	0.0055947969667613
P51531	A7E2V4	0.0055947969667613
Q9NQT5	Q9UPS6	0.0055947969667613
Q86XN7	Q9H4L7	0.0055947969667613
Q96N20	Q9UHB7	0.0055947969667613
Q14571	Q9H267	0.0055947969667613
O60563	O94953	0.0055947969667613
Q9Y421	Q6ZW49	0.0055947969667613
Q92504	Q8NEV1	0.0055947969667613
Q8NBM4	P85298	0.0055947969667613
Q96Q15	Q8N4C6	0.0055947969667613
Q15678	Q8IV38	0.0055947969667613
P0DI83	Q9Y5Z9	0.0055947969667613
P35354	Q9Y4R8	0.0055947969667613
P43405	Q96ME7	0.0055947969667613
Q8TBE9	Q96M94	0.0055947969667613
Q9H4Z3	Q96GD0	0.0055947969667613
P35354	Q14202	0.0055947969667613
Q6ZSZ5	Q7Z2Z2	0.0055947969667613
Q8TEM1	Q7Z7L1	0.0055947969667613
Q99962	Q96GD0	0.0055947969667613
Q8N5U6	Q9Y5Y2	0.0055947969667613
Q9Y4L1	O00716	0.0055947969667613
Q9Y2P5	O60942	0.0055947969667613
P04150	Q9UI95	0.0055947969667613
Q9UI95	P50219	0.0055947969667613
Q7Z3I7	Q9UI95	0.0055947969667613
Q8IY63	Q9UI95	0.0055947969667613
Q9Y5A7	Q9UI95	0.0055947969667613
Q14320	P21127	0.0055947969667613
O75818	P15923	0.0055947969667613
Q5TKA1	O60502	0.0055947969667613
P42025	Q53ET0	0.0055947969667613
A4D161	O60502	0.0055947969667613
Q12962	Q14691	0.0055947969667613
Q9UKF2	P61020	0.0055947969667613
Q13043	O75884	0.0055947969667613
Q7Z309	Q9UI95	0.0055947969667613
P0DPH8	Q9UI95	0.0055947969667613
O95696	Q969X6	0.0055947969667613
Q6XE24	Q5QP82	0.0055947969667613
Q86YR5	P43003	0.0055947969667613
O94986	Q8WXE0	0.0055947969667613
P35354	P52735	0.0055947969667613
Q9NUX5	Q9NTI5	0.0055947969667613
O60831	Q8IY63	0.0055947969667613
Q9BQT8	Q9P0L1	0.0055947969667613
Q5H8C1	Q99755	0.0055947969667613
Q75N90	Q9H7U1	0.0055947969667613
P08651	O94953	0.0055947969667613
Q9NQT4	Q12982	0.0055947969667613
Q9NQT4	O15062	0.0055947969667613
Q9Y2P5	Q9Y673	0.0055947969667613
Q9NQT4	Q96RI1	0.0055947969667613
Q9Y4H2	Q9NRI5	0.0055947969667613
P46063	Q75N03	0.0055947969667613
P46063	Q13309	0.0055947969667613
O75691	Q05DH4	0.0055947969667613
O75449	P07498	0.0055947969667613
Q9UKA9	Q9H4L7	0.0055947969667613
O95696	Q8TED0	0.0055947969667613
Q8TDN4	P82921	0.0055947969667613
O75410	Q96GD0	0.0055947969667613
P37275	P17980	0.0055947969667613
Q6XE24	Q9H936	0.0055947969667613
Q5VUA4	O95059	0.0055947969667613
P41743	Q96GY3	0.0055947969667613
O00767	Q96GD0	0.0055947969667613
O95696	Q9BRD0	0.0055947969667613
O60341	P17482	0.0055947969667613
Q7Z4G4	Q96NT0	0.0055947969667613
Q13243	Q9UPQ7	0.0055947969667613
Q5C9Z4	Q96GD0	0.0055947969667613
Q9H2H8	Q9NUA8	0.0055947969667613
Q9UQ88	Q96GD0	0.0055947969667613
Q12934	P19525	0.0055947969667613
Q6NUN9	Q9UI95	0.0055947969667613
Q9Y2P5	Q86TS9	0.0055947969667613
Q9UPN4	Q15800	0.0055947969667613
Q6VMQ6	O95696	0.0055947969667613
Q8TBC5	P60891	0.0055947969667613
P60891	Q6IMN6	0.0055947969667613
Q8IZQ5	Q86W92	0.0055947969667613
A0JNW5	P30419	0.0055947969667613
Q15906	P17980	0.0055947969667613
O75691	Q02040	0.0055947969667613
Q96JM3	O95059	0.0055947969667613
Q6XPS3	Q5T011	0.0055947969667613
Q9UPT9	O75925	0.0055947969667613
Q8IZQ5	Q0VF96	0.0055947969667613
O43361	O15014	0.0055947969667613
Q8TBC3	Q9NQA5	0.0055947969667613
Q6ZW49	Q9Y4E5	0.0055947969667613
Q96KK5	Q16659	0.0055947969667613
Q9H074	Q9HC84	0.0055947969667613
Q9BX66	P20929	0.0055947969667613
Q07864	Q9Y448	0.0055947969667613
Q969G6	Q96T58	0.0055947969667613
Q7Z6K3	Q9NV06	0.0055947969667613
Q9NZR2	Q49A88	0.0055947969667613
Q5U3C3	Q02809	0.0055947969667613
P53680	O00481	0.0055947969667613
Q9NZR2	Q86VV8	0.0055947969667613
Q9NUK0	P19388	0.0055947969667613
O95696	Q9NVZ3	0.0055947969667613
Q9H267	Q86SX6	0.0055947969667613
O95059	Q9NRR4	0.0055947969667613
O94953	Q7Z7L1	0.0055947969667613
Q5K651	Q86UE8	0.0055947969667613
Q9UBF8	Q8IVD9	0.0055947969667613
Q9UH65	Q5MNZ9	0.0055947969667613
Q9UH65	Q9NT62	0.0055947969667613
Q9NQA5	O95864	0.0055947969667613
P46782	Q8IV38	0.0055947969667613
Q9H6R0	Q6ZW49	0.0055947969667613
Q96GX5	O95696	0.0055947969667613
Q9HCM7	Q8IV38	0.0055947969667613
Q9NQY0	Q8NEV8	0.0055947969667613
Q9P2D6	Q8IV38	0.0055947969667613
Q9BS16	P60510	0.0055947969667613
A0JNW5	P19838	0.0055947969667613
Q9UH65	Q8N339	0.0055947969667613
Q16832	Q6ZW49	0.0055947969667613
P35354	Q96HW7	0.0055947969667613
Q8IU81	P55197	0.0055947969667613
O00221	A0JNW5	0.0055947969667613
Q9H8H0	Q9P2H5	0.0055947969667613
P35354	Q7L9L4	0.0055947969667613
Q8IZQ5	O94875	0.0055947969667613
A4D161	O15405	0.0055947969667613
Q9UH65	Q8NHQ9	0.0055947969667613
Q9NZR2	Q8WU79	0.0055947969667613
Q9UDW1	O95059	0.0055947969667613
P20618	Q9H098	0.0055947969667613
Q14865	Q07864	0.0055947969667613
P49748	Q9BV44	0.0055947969667613
Q9BR77	Q9BS18	0.0055947969667613
Q8NEB9	Q0D2I5	0.0055947969667613
Q86U86	O60831	0.0055947969667613
Q96HW7	O94953	0.0055947969667613
O60831	Q96G61	0.0055947969667613
Q8TBE9	Q9NSV4	0.0055947969667613
O75943	P20618	0.0055947969667613
Q13330	O94953	0.0055947969667613
Q9BV57	O60831	0.0055947969667613
Q8TEW0	O00442	0.0055947969667613
Q6BDS2	Q9BX66	0.0055947969667613
Q8TBE9	O95678	0.0055947969667613
P20618	Q96GC9	0.0055947969667613
Q9UH65	Q9BV99	0.0055947969667613
Q6IAN0	O95059	0.0055947969667613
Q92610	O95696	0.0055947969667613
Q6XE24	A0AVF1	0.0055947969667613
Q9UKF2	P45974	0.0055947969667613
Q9Y3P9	A0AVT1	0.0055947969667613
Q96HR3	Q12788	0.0055947969667613
Q9NVU7	Q86UE8	0.0055947969667613
Q9BVM2	Q75N90	0.0055947969667613
Q01118	Q92917	0.0055947969667613
Q2M2Z5	Q8NEV8	0.0055947969667613
Q99633	Q8TBE9	0.0055947969667613
Q9UH65	P13640	0.0055947969667613
Q5TKA1	Q12788	0.0055947969667613
Q8TBE9	Q9H7E2	0.0055947969667613
O43639	Q16659	0.0055947969667613
Q14156	Q8WU76	0.0055947969667613
Q9UH65	Q9HCG7	0.0055947969667613
Q6PIJ6	O75691	0.0055947969667613
P36543	Q15024	0.0055947969667613
Q96QK1	O95696	0.0055947969667613
Q9UHG0	Q96T58	0.0055947969667613
Q9UH65	P23921	0.0055947969667613
Q9NQA5	Q8WVV9	0.0055947969667613
P35354	O15062	0.0055947969667613
O14733	Q9NWH9	0.0055947969667613
Q9NQA5	O60551	0.0055947969667613
O95696	Q8WVV9	0.0055947969667613
Q8TBE9	Q96DT6	0.0055947969667613
Q8WYP5	Q6ZN16	0.0055947969667613
Q9H2H8	Q9HC84	0.0055947969667613
P11684	P60510	0.0055947969667613
Q9NZN5	Q9UPQ7	0.0055947969667613
P51665	Q9UKF2	0.0055947969667613
Q14738	Q9Y608	0.0055947969667613
Q9BXF6	Q16533	0.0055947969667613
Q8TBE9	Q8TE99	0.0055947969667613
Q8WV44	Q8TBE9	0.0055947969667613
Q5VZ89	Q9Y5X3	0.0055947969667613
Q9ULG6	Q8TBE9	0.0055947969667613
O75044	Q99816	0.0055947969667613
Q5SRR4	Q14738	0.0055947969667613
Q9BZF9	Q9UPQ7	0.0055947969667613
Q13608	Q9BX66	0.0055947969667613
Q6PJI9	Q92917	0.0055947969667613
P28482	Q9P2D6	0.0055947969667613
Q9H223	Q9H4I2	0.0055947969667613
O60831	Q9NVU7	0.0055947969667613
P60510	Q7Z7L1	0.0055947969667613
Q92545	Q9NY27	0.0055947969667613
P03971	Q6ZW49	0.0055947969667613
Q12800	Q6P1M0	0.0055947969667613
Q9NUD5	Q8TBE9	0.0055947969667613
O60831	Q6IQ23	0.0055947969667613
Q9UKF2	Q9UBV8	0.0055947969667613
P25788	Q8NEV8	0.0055947969667613
Q6XE24	Q9GZS3	0.0055947969667613
Q6XE24	Q86TA1	0.0055947969667613
O75691	P13994	0.0055947969667613
Q8N0Z3	P25786	0.0055947969667613
O76071	Q5T011	0.0055947969667613
Q8WXF7	Q8WWK9	0.0055947969667613
O95696	A3KN83	0.0055947969667613
O95886	Q9BVG9	0.0055947969667613
Q8NFY9	Q8TBE9	0.0055947969667613
Q8TBX8	O94953	0.0055947969667613
Q2LD37	Q9Y2F5	0.0055947969667613
Q5T5Y3	Q9NQY0	0.0055947969667613
O00291	Q9UI95	0.0055947969667613
O60502	Q6XPS3	0.0055947969667613
Q6NXG1	Q92599	0.0055947969667613
Q9Y5P3	Q9Y2F5	0.0055947969667613
Q8IXI2	Q7Z5J4	0.0055947969667613
Q9UDX5	O75494	0.0055947969667613
Q99081	Q9H0G5	0.0055947969667613
P78382	Q01167	0.0055947969667613
O43353	Q8WTW3	0.0055947969667613
P78382	Q6ZN17	0.0055947969667613
Q99081	Q96EY1	0.0055947969667613
O75347	Q5VYS8	0.0055947969667613
Q9Y5P3	Q9ULJ3	0.0055947969667613
Q96GS4	O60502	0.0055947969667613
Q9NZM4	Q9Y5P3	0.0055947969667613
Q99081	O14519	0.0055947969667613
P31271	Q15596	0.0055947969667613
O75410	O95789	0.0055947969667613
P50225	Q9H967	0.0055947969667613
P78382	Q14573	0.0055947969667613
O60502	Q9P2D6	0.0055947969667613
Q96BW1	O60502	0.0055947969667613
O75486	O15013	0.0055947969667613
O94822	Q9Y6A5	0.0055947969667613
Q00613	Q15596	0.0055947969667613
Q8WVC0	Q9Y5P3	0.0055947969667613
Q5T8D3	Q9UH92	0.0055947969667613
O14492	Q9UQB8	0.0055947969667613
Q86XR8	P42025	0.0055947969667613
Q7KZ85	Q5TC63	0.0055947969667613
P78316	Q6XPS3	0.0055947969667613
P78382	P51784	0.0055947969667613
P78382	Q9BVS4	0.0055947969667613
O75494	Q9BY42	0.0055947969667613
Q9Y5P3	Q9BYW2	0.0055947969667613
O75683	Q9BYV8	0.0055947969667613
Q99081	P53597	0.0055947969667613
Q9Y5P3	Q9UBV8	0.0055947969667613
Q9UL52	O43896	0.0055947969667613
Q96HW7	P43405	0.0055947969667613
Q6UY01	O00186	0.0055947969667613
O43353	O15066	0.0055947969667613
Q8N7X0	O00186	0.0055947969667613
O95881	Q9Y5P3	0.0055947969667613
O95292	P43405	0.0055947969667613
P78382	Q49A88	0.0055947969667613
Q04323	Q9Y5P3	0.0055947969667613
O60502	Q96G25	0.0055947969667613
Q99081	Q5PSV4	0.0055947969667613
P78382	Q9Y2X7	0.0055947969667613
Q2UY09	O43896	0.0055947969667613
P78382	Q6P1Q9	0.0055947969667613
P78382	Q9NWV8	0.0055947969667613
P78382	Q9NSE4	0.0055947969667613
O60502	O75529	0.0055947969667613
Q9Y5X3	O60502	0.0055947969667613
O14777	Q99570	0.0055947969667613
P28066	O75417	0.0055947969667613
O14818	O75417	0.0055947969667613
P49720	O75417	0.0055947969667613
P78382	Q7L8L6	0.0055947969667613
Q9NY12	Q15596	0.0055947969667613
Q99081	Q7RTV0	0.0055947969667613
P78382	Q9HCH0	0.0055947969667613
Q3SY84	Q9UQB8	0.0055947969667613
O95478	Q6ZW49	0.0055947969667613
Q99633	O75362	0.0055947969667613
P43405	Q14244	0.0055947969667613
Q7KZ85	Q8N614	0.0055947969667613
Q9UH92	Q9Y4H2	0.0055947969667613
Q7KZ85	Q96KG7	0.0055947969667613
Q8IZ73	O60828	0.0055947969667613
P78382	Q9GZP9	0.0055947969667613
Q9H993	O00186	0.0055947969667613
P78382	P07196	0.0055947969667613
P43405	Q92538	0.0055947969667613
P10071	Q9Y6A5	0.0055947969667613
Q96GX5	Q9Y5P3	0.0055947969667613
Q9UH65	O95478	0.0055947969667613
Q14106	Q9UQB8	0.0055947969667613
P26374	Q9UQB8	0.0055947969667613
O60502	A6NKF2	0.0055947969667613
P21796	Q5D1E8	0.0055947969667613
P78382	Q96SU4	0.0055947969667613
Q99081	Q9BQ75	0.0055947969667613
P78382	P09001	0.0055947969667613
P78382	Q9UPE1	0.0055947969667613
P78382	O76031	0.0055947969667613
Q7Z5J4	P13807	0.0055947969667613
O94822	P78382	0.0055947969667613
P78382	Q6ZWT7	0.0055947969667613
P78382	O95759	0.0055947969667613
O60502	Q9Y4E5	0.0055947969667613
Q13136	O60502	0.0055947969667613
Q5VT25	O60502	0.0055947969667613
P78382	Q9HAU5	0.0055947969667613
Q9Y5P3	Q96NC0	0.0055947969667613
O75928	P43405	0.0055947969667613
P85037	Q9Y5P3	0.0055947969667613
Q9UH92	Q53EU6	0.0055947969667613
O76041	Q9UQB8	0.0055947969667613
O75410	O95747	0.0055947969667613
O75410	O00442	0.0055947969667613
Q9BYG4	Q9UH92	0.0055947969667613
Q13523	O14519	0.0055947969667613
Q13356	Q9Y5P3	0.0055947969667613
Q9UH92	Q9BRJ7	0.0055947969667613
P78382	Q13043	0.0055947969667613
P78382	P51957	0.0055947969667613
O43395	O14519	0.0055947969667613
P78382	P47985	0.0055947969667613
Q99081	Q8NAV1	0.0055947969667613
O15400	Q9UH92	0.0055947969667613
Q9H1I8	Q9UH92	0.0055947969667613
Q15038	P42025	0.0055947969667613
P78536	Q9UH92	0.0055947969667613
P46782	653513	0.0055947969667613
Q06190	Q15596	0.0055947969667613
Q9UH92	A6NIH7	0.0055947969667613
P78382	Q13144	0.0055947969667613
P43405	Q9UBL3	0.0055947969667613
Q9UH92	Q15788	0.0055947969667613
P78382	Q92538	0.0055947969667613
Q9UH92	A6BM72	0.0055947969667613
P78382	Q14457	0.0055947969667613
Q9NSI2	Q9Y5P3	0.0055947969667613
P42684	P61163	0.0055947969667613
Q05048	Q7Z5J4	0.0055947969667613
Q9BSM1	Q9Y5P3	0.0055947969667613
O00468	O43896	0.0055947969667613
Q15596	Q8IXT5	0.0055947969667613
Q969T4	Q92609	0.0055947969667613
Q16594	O43448	0.0055947969667613
Q16594	Q8TBC4	0.0055947969667613
P51812	Q9ULU8	0.0055947969667613
Q86TJ2	Q92797	0.0055947969667613
P51965	Q03519	0.0055947969667613
Q8IX15	Q7Z5J4	0.0055947969667613
O43781	P51812	0.0055947969667613
P07305	Q15596	0.0055947969667613
P51812	P17152	0.0055947969667613
Q659A1	Q9UI95	0.0055947969667613
Q99986	Q9UI95	0.0055947969667613
P78382	Q9NVM4	0.0055947969667613
P78316	P43405	0.0055947969667613
O14530	Q5TB30	0.0055947969667613
P43405	Q96S94	0.0055947969667613
P43405	Q9NUG6	0.0055947969667613
Q7Z3C6	Q9UI95	0.0055947969667613
Q9Y4L1	Q6XPS3	0.0055947969667613
P82094	Q9H840	0.0055947969667613
Q02833	O95478	0.0055947969667613
Q6P9H4	Q9UI95	0.0055947969667613
P43405	Q9NSI2	0.0055947969667613
Q9UI95	Q96DE0	0.0055947969667613
Q9BYV8	O95696	0.0055947969667613
Q7Z5K2	P17509	0.0055947969667613
Q08945	O94964	0.0055947969667613
P43405	Q5PSV4	0.0055947969667613
Q8IZT6	Q9Y6B7	0.0055947969667613
P78382	Q8TB61	0.0055947969667613
P09131	Q86VS8	0.0055947969667613
Q969T4	P55199	0.0055947969667613
Q8N4X5	P51812	0.0055947969667613
Q9Y5B0	Q7Z7L1	0.0055947969667613
Q96EB6	Q9Y5P3	0.0055947969667613
Q9BWE0	Q9Y5P3	0.0055947969667613
O95478	Q8IYD1	0.0055947969667613
Q9Y5B0	Q9Y5B6	0.0055947969667613
P35523	O60502	0.0055947969667613
O75884	O00186	0.0055947969667613
P51812	Q6P1R3	0.0055947969667613
B1AK53	P51812	0.0055947969667613
Q96PU8	Q6P2C8	0.0055947969667613
P13994	P42025	0.0055947969667613
P78382	Q8N1G4	0.0055947969667613
Q13367	O00186	0.0055947969667613
Q8NEC7	P43897	0.0055947969667613
P78382	Q96T17	0.0055947969667613
P43897	Q9H9B1	0.0055947969667613
Q86X02	O60502	0.0055947969667613
Q9Y5P3	Q9H0H5	0.0055947969667613
Q9H967	P43897	0.0055947969667613
P78382	Q9NR09	0.0055947969667613
Q15773	O75884	0.0055947969667613
Q9NRC6	O60502	0.0055947969667613
P78382	Q9H0H0	0.0055947969667613
Q9NZC3	P26358	0.0055947946384549
Q8IUZ0	Q96F07	0.0055947937071323
P62633	Q6P444	0.0055947815999388
P35658	O75608	0.0055947811342775
P30838	P62333	0.0055947797372937
O15371	Q96MF2	0.0055947792716324
O95487	P33176	0.0055947732180356
Q13555	O15164	0.0055947690270841
O95336	Q9P2T1	0.0055947653017938
Q9BRJ6	O14737	0.005594759248197
P07237	Q86YP4	0.0055947587825357
Q9HB21	O75533	0.0055947583168745
Q969T9	P62072	0.0055947583168745
Q9H741	P05386	0.0055947531946003
Q96DP5	P42766	0.0055947513319551
Q8WUM4	Q8N5D6	0.0055947490036487
P61764	P14314	0.005594742950052
Q9NYU1	Q7L7V1	0.005594742950052
Q9BPW9	P12273	0.0055947410874068
ENSG00000179837	Q92882	0.0055947392247617
Q9Y2T2	Q9HD33	0.0055947368964552
Q86VM9	O43933	0.0055947350338101
Q9H040	P51114	0.0055947345681488
O00159	Q1MX18	0.0055947280488908
O00159	Q6PIZ9	0.0055947280488908
Q9UN37	Q96KD3	0.0055947280488908
Q9UN37	388882	0.0055947280488908
Q53GQ0	Q76LX8	0.0055947280488908
O00159	Q5MJ10	0.0055947280488908
O00159	P0DTW1	0.0055947280488908
O00159	Q9BQ08	0.0055947280488908
Q02218	Q7Z2X7	0.0055947280488908
P59861	Q96TA2	0.0055947280488908
Q8NHQ9	P63104	0.0055947224609553
Q8N1G2	Q13613	0.0055947140790522
O76013	Q9H3G5	0.0055947112850844
Q96PY5	P40763	0.0055947080254554
Q9HAH7	Q9NQ29	0.0055947047658264
Q8IWS0	Q8N3C0	0.0055947043001651
P06576	P01037	0.0055946926586329
Q9H0U4	Q9P2S5	0.0055946903303265
Q969T9	P31483	0.0055946833454072
Q14249	P31943	0.0055946810171008
Q6P2I3	Q9ULV4	0.0055946772918105
Q96GD3	Q16576	0.0055946758948266
255352	Q16576	0.0055946758948266
O00255	P04844	0.0055946744978427
Q96C92	Q00325	0.0055946703068912
Q9UNM6	P48739	0.0055946698412299
Q15056	Q32MZ4	0.0055946670472621
Q99742	P62195	0.0055946633219718
Q96FW1	P08754	0.0055946591310203
P54840	O14776	0.0055946568027138
P30519	Q5JTH9	0.0055946540087461
P55795	Q8IUE6	0.0055946535430848
Q9H7E9	Q9UKF6	0.0055946512147784
Q8NA54	P17987	0.0055946507491171
Q14978	Q8NHY2	0.0055946502834558
P06744	P29965	0.0055946465581655
Q5T8I9	P09651	0.0055946465581655
Q15393	P20231	0.0055946465581655
Q15046	Q8N228	0.0055946465581655
Q9Y467	Q92620	0.0055946428328752
Q01780	Q5T8P6	0.0055946419015526
Q6ZNE9	P62136	0.0055946372449398
Q13519	P11940	0.0055946372449398
Q8WW33	P12270	0.0055946372449398
Q9UG22	P47897	0.0055946372449398
P48146	P47897	0.0055946372449398
Q8N6M0	P62136	0.0055946372449398
P12270	Q9GZV8	0.0055946372449398
P08648	P53618	0.0055946325883269
Q08379	Q92828	0.005594631191343
P09417	P51946	0.0055946297943592
P27986	P17987	0.0055946297943592
P21217	P62136	0.005594627931714
Q8N2K0	Q9Y237	0.0055946265347301
Q6P087	Q16643	0.0055946265347301
P36873	Q9H6J7	0.0055946260690689
O43592	Q9Y4J8	0.0055946190841495
P55735	O75323	0.0055946158245205
O15126	O43402	0.0055946102365851
P30419	Q8WXS8	0.0055946069769561
Q8NCM2	O75874	0.0055946060456335
Q07960	O60294	0.0055945981293916
P50120	P62258	0.0055945981293916
P51798	Q7KZI7	0.0055945967324078
Q9UJY5	P62306	0.0055945930071175
Q9H974	O15405	0.005594590678811
Q03181	P50454	0.0055945902131497
Q5VU43	Q9Y5T5	0.005594587419182
Q16576	P61020	0.0055945860221982
Q9UI47	O95831	0.0055945799686014
Q15291	Q9UHD1	0.0055945720523595
Q9NY25	P07237	0.0055945655331015
Q96RR1	P30086	0.0055945646017789
Q9UN42	P17066	0.0055945618078112
Q9BVC4	Q9Y4I1	0.0055945580825209
Q7L576	Q8WUQ7	0.0055945529602468
P13861	P39687	0.0055945510976016
Q5T2N8	O95486	0.0055945487692952
P14618	Q5TBC7	0.0055945441126823
P02655	P21333	0.005594543647021
Q08257	Q14197	0.005594543647021
P61160	P55212	0.0055945422500371
P61160	Q9Y2B4	0.0055945422500371
Q8N9Y4	P61160	0.0055945422500371
P61160	Q9UIR0	0.0055945422500371
P61160	Q6H8Q1	0.0055945422500371
P61160	Q9H5J8	0.0055945422500371
P61160	Q969K4	0.0055945422500371
P61160	Q9H7B4	0.0055945422500371
P61160	Q9H5V8	0.0055945422500371
Q9HCN8	O14678	0.005594540387392
P30039	Q9NVZ3	0.0055945380590856
Q14767	P08238	0.0055945366621017
Q5T7B8	P08238	0.0055945366621017
374666	P08238	0.0055945366621017
Q13217	P09661	0.0055945361964404
P21964	O00178	0.0055945347994565
Q06787	O95372	0.0055945315398275
Q9H5Z1	Q13247	0.0055945310741662
O43745	P36551	0.0055945310741662
113691	P36551	0.0055945310741662
Q13461	P36551	0.0055945310741662
Q30KQ5	P36551	0.0055945310741662
P14621	P36551	0.0055945310741662
P36551	Q9UBK5	0.0055945310741662
P29466	P36551	0.0055945310741662
Q8N339	P36551	0.0055945310741662
P36551	Q03518	0.0055945310741662
O60675	P36551	0.0055945310741662
P00367	P60174	0.0055945268832147
Q8IUZ0	Q5EBL8	0.0055945254862308
Q9UKN8	O94988	0.0055945250205695
Q8WUZ0	Q99873	0.0055945250205695
Q08554	P54136	0.0055945245549082
Q96IZ0	Q9Y295	0.0055945236235857
Q4LDG9	P62750	0.0055945231579244
Q6IFN5	P07910	0.0055945231579244
256355	P14866	0.0055945231579244
P38159	Q9H7X2	0.0055945231579244
P07355	Q8IZA0	0.0055945222266018
O75369	P49643	0.0055945171043276
Q14376	Q9UKI8	0.0055945171043276
Q9NVP2	P55899	0.0055945152416825
Q9Y2X3	Q9BZ11	0.0055945082567632
Q9NR30	Q13501	0.0055945077911019
P49755	Q9BTK6	0.0055945059284567
Q9Y2T2	P13667	0.0055945045314729
Q9Y6C9	P11802	0.0055944994091987
P62753	Q12965	0.0055944984778761
O43390	P22413	0.0055944942869246
Q13596	O60307	0.0055944924242794
O15145	P05114	0.005594490095973
Q9UM00	P54652	0.0055944877676665
Q9Y6B6	O15116	0.0055944826453924
Q2TAA8	P39019	0.0055944821797311
Q9Y316	Q9NZT1	0.0055944751948118
P33176	Q86UK7	0.0055944719351828
Q66K74	Q99961	0.0055944719351828
Q9NYP9	P24941	0.0055944719351828
P13796	O75182	0.0055944719351828
P50225	O00264	0.0055944719351828
Q9C026	O60762	0.0055944710038602
Q99959	P13073	0.0055944677442312
Q13155	Q14241	0.0055944672785699
Q8TBR7	Q07065	0.0055944663472473
Q15643	P52701	0.0055944588966667
P20930	P68371	0.0055944574996829
Q15645	P33908	0.0055944574996829
Q9ULM3	O15371	0.0055944574996829
P50226	Q15019	0.0055944574996829
Q9Y4P8	O15504	0.0055944574996829
Q9Y3U8	Q9H0E2	0.0055944565683603
O75396	P26038	0.0055944523774087
Q15181	P54760	0.0055944505147635
P22681	P01833	0.0055944467894732
Q9NNW5	Q99590	0.0055944449268281
P26196	Q5TZA2	0.0055944439955055
Q8ND56	P10809	0.0055944412015378
P60604	P01137	0.0055944374762475
Q14126	Q6I9Y2	0.0055944374762475
P22087	P11441	0.0055944318883121
Q9Y696	Q8WUN7	0.0055944290943443
Q9NYL9	P01589	0.0055944113992154
Q8N0W3	P62424	0.0055944100022315
Q5TAQ9	Q9P2G3	0.0055944067426025
Q9Y5K6	Q9P2J3	0.0055944039486348
P04843	ENSG00000131795	0.005594402551651
P30049	Q96A54	0.0055944020859897
Q15125	Q9NWZ8	0.0055943988263607
P62906	Q9H582	0.0055943918414413
O43707	P07910	0.005594384856522
Q8WV44	A7E2V4	0.0055943727493286
Q9H7P6	O60645	0.0055943694896996
Q96LI5	P60660	0.0055943666957318
Q8N2G6	O00567	0.0055943611077964
Q15562	P22061	0.0055943555198609
P26373	Q03518	0.0055943536572158
Q53H82	O75431	0.0055943462066352
Q9H9B4	Q8TDM6	0.0055943448096513
O76071	P54136	0.0055943429470062
Q99471	Q9HCM7	0.0055943406186997
Q9Y5K5	P62879	0.0055943392217159
Q15034	P62249	0.005594337824732
Q9Y237	Q9BUH6	0.005594337824732
Q9H0R6	P18077	0.005594337824732
P26640	Q12874	0.0055943373590707
Q86Y39	P58557	0.0055943364277482
Q5W5X9	P23588	0.005594334565103
P20138	Q9NZQ3	0.0055943336337804
Q86XP3	P42858	0.0055943322367966
Q9BR76	Q8WVV9	0.0055943322367966
Q9Y2X7	Q9Y450	0.0055943317711353
P50135	P31150	0.0055943317711353
P49902	P62841	0.0055943308398127
P12277	O95969	0.005594328045845
Q8N4N8	Q2TAY7	0.005594321526587
Q96LA5	P20700	0.0055943168699741
Q9H993	Q76L83	0.0055943126790225
P28288	Q8NG27	0.0055943122133612
Q68CZ1	Q9UGR2	0.0055943029001355
Q9UQR0	Q96S66	0.0055943029001355
P55036	Q6P4A7	0.0055943001061677
Q15397	P38432	0.0055942973122
O75311	2197	0.0055942945182323
Q92733	P33316	0.0055942884646356
Q9H246	P05023	0.0055942740291357
Q9H5V9	Q5T6F2	0.0055942730978131
P38919	P14384	0.0055942726321518
P51858	O00425	0.0055942707695066
Q9Y262	Q7L2E3	0.0055942698381841
O75678	Q9ULV4	0.0055942689068615
Q9HDC9	Q8NBP0	0.0055942675098776
P06733	P98082	0.0055942665785551
O00422	P19338	0.0055942651815712
Q8N5K1	P11216	0.0055942642502486
Q9BPX3	Q9HCG8	0.0055942628532648
P56192	Q8IUZ0	0.0055942623876035
Q13325	Q96EV2	0.0055942623876035
Q96MW1	Q15208	0.0055942619219422
Q9UJU6	Q9BRX9	0.0055942619219422
Q8NB46	Q9UI26	0.0055942614562809
Q8IXB1	Q6P1M9	0.0055942521430552
Q9HCJ0	Q86WB0	0.0055942521430552
P20810	Q13283	0.0055942521430552
Q9Y678	O00459	0.0055942507460713
Q6IN85	Q99583	0.0055942507460713
P47710	Q12797	0.0055942442268133
P62857	Q9BRX5	0.0055942428298294
Q02978	Q16795	0.0055942423641681
P55197	Q13435	0.0055942414328455
O95461	Q96AT1	0.0055942414328455
P52209	O00469	0.0055942395702004
Q9H490	Q9BQP7	0.0055942381732165
O43447	P16591	0.0055942377075552
O94919	P04792	0.0055942288599908
Q6UWF3	Q92688	0.0055942237377166
Q96TA2	P49841	0.0055942200124263
P43487	P98194	0.0055942186154425
Q4G0J3	Q9H6U6	0.0055942172184586
Q9UKJ3	Q96N67	0.0055942172184586
Q9BRJ6	Q14839	0.0055942167527973
P11387	Q86VZ6	0.0055942134931683
Q13200	O95319	0.0055942120961844
Q9H8K7	P07900	0.0055942111648619
O75190	P09326	0.0055942083708941
O75190	Q6UWL6	0.0055942083708941
O75190	Q9C0C6	0.0055942083708941
O60506	Q9BXJ8	0.0055942037142813
O15400	Q9NQT5	0.0055941990576684
Q71RC2	Q13557	0.005594196729362
Q06787	P33316	0.0055941902101039
Q96FV9	P54198	0.0055941855534911
Q9UN86	Q06323	0.0055941818282008
O95721	Q9HCC0	0.0055941794998943
Q9GZT8	Q9NUG6	0.0055941734462976
O43175	Q9Y2A9	0.005594172514975
Q13200	P51003	0.0055941711179912
Q9NXV2	Q92552	0.0055941683240234
Q96GX9	Q6NVY1	0.0055941673927009
P63151	Q5VTE6	0.0055941641330718
Q9NQS7	P49736	0.005594159476459
Q9Y3D3	Q8WVV4	0.0055941590107977
P63000	P18827	0.0055941590107977
P08648	Q13405	0.0055941585451364
Q9Y450	P30101	0.0055941566824913
P08754	Q9P086	0.0055941543541848
P08754	P24863	0.0055941543541848
Q9NWA0	P08754	0.0055941543541848
P42167	P55769	0.0055941524915397
Q9H8Y1	P11310	0.0055941487662494
O43913	Q9Y3B4	0.0055941445752978
Q9HBH5	P07951	0.0055941441096365
Q99442	P29401	0.0055941417813301
P34949	P16949	0.0055941417813301
Q8TBC5	P50914	0.0055941408500075
Q9NVX2	Q96SB8	0.0055941343307495
Q12965	Q15047	0.0055941343307495
Q8N0W3	Q8NFF5	0.0055941301397979
Q9NP81	Q5T1C6	0.0055941268801689
Q86XP3	Q8N2K0	0.0055941259488463
P46781	Q9UMX0	0.0055941208265721
Q9UK61	P61289	0.0055941203609108
P62253	P61221	0.005594118963927
Q13098	P42694	0.0055941180326044
Q9BZE4	P49721	0.0055941152386367
O75746	Q9UKF2	0.0055941152386367
O00151	P13498	0.0055941152386367
O75746	O60603	0.0055941152386367
Q8TCT8	P31689	0.0055941087193787
O75165	Q6NW29	0.0055941063910722
Q96BK5	P23528	0.0055940928868949
O60341	O94905	0.005594088230282
Q9H9A6	Q9Y6C9	0.005594088230282
O00303	Q9UHD2	0.005594081711024
Q9UJC5	Q6UVJ0	0.0055940775200724
P49321	P13284	0.0055940775200724
O15479	O94832	0.0055940770544111
P11216	Q8WU49	0.0055940747261047
P11216	P49448	0.0055940747261047
P11216	Q3SY46	0.0055940747261047
P11216	Q9BU70	0.0055940747261047
Q9HB65	P11216	0.0055940747261047
Q8NHP8	3514	0.0055940710008144
O75340	Q6UE05	0.0055940663442015
Q9NUD7	O75340	0.0055940663442015
P12236	Q8IXT5	0.0055940626189112
P30533	Q8TCT9	0.0055940621532499
Q9H9S3	O60858	0.0055940579622983
O75679	P62937	0.0055940537713468
O75223	Q13017	0.005594050977379
P78347	P30086	0.0055940467864274
P61803	O43491	0.0055940439924597
Q15165	P07947	0.0055940439924597
Q86XP3	A0FGR8	0.0055940421298146
Q9HA92	P31943	0.005594041198492
Q14247	P56545	0.0055940393358469
Q8NFA0	O15067	0.005594037938863
ENSG00000070081	Q9UMS6	0.0055940337479114
Q8IZ73	Q9BXW7	0.0055940300226211
Q9UM54	P63146	0.0055940295569598
P27540	P60842	0.0055940239690244
O75312	Q66K74	0.0055940211750566
Q7L2E3	Q4KMP7	0.0055940207093954
O43379	O95789	0.0055940174497663
Q9H0D6	Q9Y2T2	0.0055940151214599
Q13217	P36222	0.005594013724476
Q8WWI1	Q8N7X2	0.005594013724476
Q7Z417	P50336	0.0055940113961696
Q14157	P09211	0.0055940109305083
Q9Y399	Q15750	0.005594010464847
Q9NWV8	Q16401	0.0055940090678632
O95045	O95831	0.005594007205218
Q9Y5X3	Q8IXM2	0.005594007205218
P07476	Q9BT22	0.0055940067395567
Q96QA5	Q9Y5J9	0.0055940067395567
P42357	Q9Y5Y2	0.0055940067395567
P68366	P14618	0.0055939978919923
Q9NSG2	O75340	0.0055939960293471
P58505	Q9NZQ3	0.0055939918383955
A6NGN9	P22061	0.0055939862504601
Q17R89	Q96FN9	0.0055939862504601
Q92667	O00303	0.0055939853191375
Q9HAH7	P54577	0.0055939801968634
Q9Y3A5	Q15287	0.0055939801968634
Q9H6T0	Q29RF7	0.0055939801968634
Q13596	O60812	0.0055939801968634
Q96JP5	O75643	0.0055939801968634
P55081	P40616	0.0055939787998795
P22607	O43813	0.0055939778685569
P11166	P20340	0.0055939769372344
P38919	P35226	0.0055939741432666
Q9H8Y8	Q9UNF0	0.0055939736776053
Q15334	P51798	0.0055939736776053
Q9BW83	P78346	0.0055939727462828
Q9Y281	Q16513	0.0055939722806215
O75554	P48739	0.0055939713492989
Q9Y496	P62306	0.0055939704179763
Q9H0L4	Q9P2N5	0.0055939643643796
Q96A26	P62750	0.0055939629673957
Q14684	Q8WTV0	0.0055939629673957
P11387	Q9Y287	0.0055939629673957
P29966	Q13740	0.0055939615704119
Q9Y2B0	Q8TED1	0.0055939611047506
P61956	Q96M89	0.0055939597077667
P11387	Q9C0F1	0.0055939597077667
Q86UX6	P62333	0.0055939527228474
P34096	Q96EY1	0.0055939522571861
O60341	Q3YEC7	0.005593943875283
Q9P2F8	Q96S55	0.0055939420126378
Q13685	P61247	0.0055939410813152
Q9NZJ5	Q15437	0.0055939406156539
P56134	P13995	0.0055939257144927
O15173	P33316	0.0055939257144927
P21283	Q14008	0.0055939201265573
101929876	Q8WWK9	0.005593919660896
Q13895	P62995	0.0055939182639122
O60826	Q9Y4L1	0.0055939126759767
O94988	P42167	0.005593909882009
Q9H7D0	O75643	0.0055939089506864
P20290	Q96GD0	0.0055939061567187
O75140	Q9H910	0.0055939047597348
O14979	P57772	0.005593903362751
Q92542	Q13303	0.0055939028970897
Q08AM6	Q9BY42	0.0055939019657671
Q00765	Q86VI3	0.0055939019657671
Q01844	Q9BVK2	0.0055939019657671
Q13206	P12956	0.0055939015001058
Q13459	P51688	0.0055938996374607
Q9Y6M1	Q86XF0	0.0055938907898962
P14866	Q96FN4	0.0055938898585736
Q9HB40	O94913	0.0055938884615898
Q5H9R4	Q8IXB1	0.0055938852019608
P11387	Q9H1Y0	0.0055938842706382
P04818	Q8TE02	0.0055938819423317
P04150	P62333	0.0055938819423317
O00487	Q2NKX8	0.0055938819423317
Q13043	Q96C92	0.0055938819423317
O43837	Q9Y2X9	0.0055938819423317
Q9UMX2	O94973	0.0055938800796866
Q6V9R5	O94973	0.0055938800796866
A0PK05	P46459	0.0055938800796866
Q07955	Q96EK6	0.0055938777513802
P45880	Q9NW13	0.0055938768200576
Q9UMR2	Q8TE02	0.005593872629106
P68371	Q8WY22	0.0055938623845577
Q96CB8	P23258	0.00559385959059
Q02878	Q9H4L5	0.0055938586592674
Q9GZM8	Q14839	0.0055938549339771
Q9UIV1	Q96CB8	0.0055938442237675
P28482	P01009	0.0055938437581062
P51812	O00193	0.0055938437581062
Q6ZMZ0	P62937	0.0055938428267836
Q496J9	P30101	0.0055938428267836
Q13162	P36980	0.0055938428267836
Q6ZT98	P62937	0.0055938428267836
Q13162	285668	0.0055938428267836
Q13162	Q4W5P6	0.0055938428267836
Q13162	Q9NZS2	0.0055938428267836
Q13162	Q5JX71	0.0055938428267836
Q13162	Q86YW0	0.0055938428267836
Q96AC1	Q07157	0.0055938344448804
P27695	Q6R327	0.0055938269942998
Q8NEH6	Q8NB16	0.0055938260629773
P55060	Q8N4T0	0.0055938232690095
O60906	P18754	0.0055938111618161
P17301	Q13162	0.0055938065052032
Q6P1M9	Q7L0Y3	0.0055938051082193
P83111	Q9UHD1	0.0055937999859452
P55010	Q969X5	0.0055937999859452
Q53G59	Q96EY4	0.0055937999859452
Q9BTT6	Q9UL18	0.0055937999859452
P09497	Q96SZ6	0.0055937999859452
Q8IY17	Q9H910	0.0055937999859452
P10398	Q6PJ61	0.0055937999859452
P55010	Q14574	0.0055937999859452
Q96S55	Q9BTV4	0.0055937999859452
Q53G59	Q5D862	0.0055937999859452
Q9BZV1	Q8TBX8	0.0055937990546226
O75122	Q8TBA6	0.005593794863671
Q9HAH7	O75934	0.005593794863671
P50402	P48634	0.0055937943980097
Q13451	Q86VI3	0.0055937930010259
P10619	P15531	0.0055937930010259
Q96G03	P78344	0.0055937930010259
Q96FV2	P55072	0.0055937902070581
Q9BVM4	Q04637	0.0055937897413969
Q14155	P52732	0.005593788344413
O15212	O94986	0.005593788344413
P19367	O60941	0.0055937822908163
Q06323	Q9UBU8	0.0055937794968485
Q8NB90	P09497	0.0055937757715582
Q8NDZ4	Q12905	0.0055937757715582
Q53GS9	Q9Y679	0.0055937757715582
P57105	P14550	0.0055937757715582
P29508	Q8IXI1	0.0055937757715582
O75475	Q2VPK5	0.0055937757715582
P55010	P17050	0.0055937757715582
P23368	O14967	0.0055937757715582
Q9BWJ5	Q96IU4	0.0055937757715582
P10253	Q9Y399	0.0055937757715582
Q5D862	Q6Y2X3	0.0055937706492841
Q6XE24	Q01081	0.0055937697179615
Q14694	A8MXV4	0.0055937697179615
Q6UWI4	P68104	0.0055937669239938
P05090	Q16629	0.0055937622673809
Q9P2N5	P33981	0.0055937618017196
Q96CU9	Q15155	0.005593760870397
Q7Z4Q2	Q9UBU8	0.005593754351139
132200	Q14980	0.0055937538854777
Q15758	Q13227	0.0055937529541552
P27708	Q9UJF2	0.0055937529541552
Q5T2T1	P30050	0.0055937529541552
Q6Y7W6	Q9NV66	0.0055937529541552
Q5T440	P35268	0.0055937529541552
Q5JTY5	Q5T750	0.0055937529541552
Q14BN4	P35268	0.0055937529541552
Q5JVS0	P47914	0.0055937529541552
P43490	Q86X02	0.0055937529541552
Q9NXZ2	O00425	0.00559375109151
Q86VS8	Q02241	0.0055937441065907
Q13310	Q70EL1	0.0055937436409294
Q9BR76	Q9BRX9	0.0055937343277037
P22087	Q9BT73	0.0055937343277037
P98170	Q9NZZ3	0.0055937333963811
Q01650	Q9NZQ7	0.0055937324650585
P62805	P61923	0.0055937273427844
P49720	P10966	0.0055937254801392
Q9NSI5	P49720	0.0055937254801392
Q96JC1	Q9Y5A9	0.0055937236174941
P49903	P60866	0.0055937236174941
P50991	Q96SD1	0.0055937226861715
P62491	Q8IWY8	0.0055937217548489
Q8NCW5	Q8IWJ2	0.005593720357865
P62854	Q15771	0.0055937194265425
Q7Z3S9	Q9Y5A9	0.0055937175638973
Q8WY41	P07954	0.0055937175638973
Q9H0A6	Q9Y5A9	0.0055937175638973
O43174	P07954	0.0055937175638973
Q8N9E0	Q9Y5A9	0.0055937175638973
Q969W9	Q9Y5A9	0.0055937175638973
Q9BRT3	P09651	0.0055937054567039
O60831	P48730	0.0055937049910426
P59998	Q8WWF3	0.0055937035940587
Q9UK99	Q99593	0.0055936980061233
O43868	Q07955	0.0055936980061233
Q9BRQ8	O75947	0.0055936980061233
P16278	Q8NGK6	0.0055936980061233
P07320	Q07955	0.0055936980061233
P15382	P62316	0.0055936980061233
Q9UG63	Q8NCY6	0.0055936980061233
280657	P16278	0.0055936980061233
Q07955	Q9UHG2	0.0055936980061233
Q6JVE9	O75439	0.0055936980061233
Q07955	O15315	0.0055936980061233
Q9Y6U7	P16278	0.0055936980061233
284047	Q07955	0.0055936980061233
Q3KNV8	O75439	0.0055936980061233
P16278	P17787	0.0055936980061233
Q9Y3U8	Q03393	0.0055936980061233
Q9UK99	Q9GZS9	0.0055936980061233
Q9NZP8	O75439	0.0055936980061233
Q7Z6G8	Q9UK99	0.0055936980061233
Q9Y3U8	Q8WWZ1	0.0055936980061233
Q9UK99	O75031	0.0055936980061233
Q9Y623	P16278	0.0055936980061233
Q9HAW9	O75439	0.0055936980061233
Q9Y3U8	283551	0.0055936980061233
Q9BYD9	O75947	0.0055936980061233
Q9Y3U8	Q8WW14	0.0055936980061233
283551	Q07955	0.0055936980061233
Q6ZNG0	P16278	0.0055936980061233
P16278	Q9Y5E3	0.0055936980061233
Q9ULV4	P29558	0.0055936938151717
Q9BZE4	Q8IX18	0.0055936914868652
P30085	Q7Z3V4	0.0055936896242201
Q8WY41	Q9UL18	0.0055936886928975
P29084	Q9Y3C0	0.0055936882272362
Q6ZMB5	Q8WVX9	0.0055936812423169
Q96HW7	P42025	0.0055936812423169
A7MCY6	P16949	0.0055936770513653
P00491	O76090	0.0055936761200428
Q00987	P31948	0.0055936747230589
P62487	Q5T9A4	0.0055936747230589
Q92485	Q86Y56	0.0055936747230589
Q9P0J7	Q9GZT3	0.0055936747230589
Q96SZ6	Q9BXP5	0.0055936747230589
P55081	Q8N0U8	0.0055936747230589
P30532	P48047	0.0055936747230589
Q9HB71	Q9Y2J2	0.005593673326075
Q16540	O76041	0.0055936714634299
Q9H869	Q8IWZ3	0.0055936714634299
Q6AWC2	Q14677	0.0055936714634299
Q12986	Q8WYP5	0.0055936714634299
Q9Y2K2	Q14677	0.0055936714634299
O94927	Q969J2	0.0055936714634299
Q9Y5K6	Q96KP1	0.0055936714634299
Q5F1R6	O75909	0.0055936714634299
Q13371	Q03164	0.0055936714634299
Q15029	Q6AWC2	0.0055936714634299
Q8N6Y1	O14641	0.0055936714634299
P56192	Q6AWC2	0.0055936714634299
Q8N0X7	Q14149	0.0055936714634299
Q8TD19	O75391	0.0055936714634299
O43166	Q12789	0.0055936714634299
Q15542	Q8IWZ3	0.0055936714634299
Q14781	P19784	0.0055936709977686
Q9UGP4	Q99714	0.0055936705321073
Q14152	P23025	0.0055936672724783
Q8WVM8	Q9Y2L5	0.005593663547188
Q6P1L5	P61619	0.005593663547188
P07476	P62937	0.0055936626158654
Q9UJZ1	Q9H0H5	0.0055936612188816
Q9NQC7	P15374	0.0055936546996235
Q9GZP8	P39023	0.0055936546996235
P78527	Q9BS92	0.0055936542339622
P78527	Q8IYG6	0.0055936542339622
P78527	Q7Z408	0.0055936542339622
P78527	P32754	0.0055936542339622
P78527	O43597	0.0055936542339622
P53367	Q9NZK5	0.005593653768301
P17516	O95071	0.0055936500430107
Q8N5S9	O95071	0.0055936500430107
Q96SW2	O95071	0.0055936500430107
P49720	Q92890	0.0055936379358172
Q9H857	P15586	0.0055936356075108
P47985	O75896	0.0055936356075108
Q969H8	A6NHG4	0.0055936356075108
Q969F9	Q14126	0.0055936356075108
Q9Y4E8	O95202	0.0055936351418495
Q16880	P22570	0.0055936337448656
Q3ZCQ8	Q96S79	0.0055936332792043
Q10713	O15067	0.0055936323478817
Q14152	Q8WZ42	0.005593629553914
P16278	P35613	0.0055936258286237
Q3ZCQ8	P49642	0.005593619775027
Q9GZT4	Q9UKV5	0.005593619775027
P51688	P25705	0.005593613255769
Q9H936	P17516	0.0055936118587851
P37198	Q7Z736	0.0055935988202691
P10301	Q96S66	0.0055935988202691
Q76I76	O00488	0.0055935988202691
Q8TDZ2	Q9Y3D6	0.0055935988202691
Q9NQW7	Q8WXX5	0.0055935988202691
Q15334	Q9NQ55	0.0055935988202691
Q8NCG7	P33316	0.0055935988202691
Q16836	O43422	0.0055935988202691
Q96GQ5	Q9BXC9	0.0055935988202691
P22830	O15504	0.0055935988202691
P98153	P27482	0.0055935988202691
Q16836	Q96KC2	0.0055935988202691
Q9H6R0	Q96JX3	0.0055935988202691
P19021	Q96RP9	0.0055935988202691
Q9NNW5	O94919	0.0055935988202691
P20290	Q9UI42	0.0055935988202691
P63000	Q8N9N5	0.0055935988202691
Q8NBQ5	Q9BVC3	0.0055935988202691
Q9BSV6	Q8NBI6	0.0055935988202691
P49721	O15121	0.0055935983546078
Q8WZA1	Q5VZL5	0.0055935964919626
Q8N4T8	P50213	0.0055935964919626
Q5XPI4	391634	0.0055935964919626
Q96S16	P02786	0.0055935964919626
Q7Z4Q2	Q9NPA8	0.0055935964919626
Q5JSH3	Q9NRX1	0.0055935936979949
P30876	O95251	0.0055935913696885
Q9UMZ2	Q8NB46	0.0055935913696885
O96008	Q9Y6I9	0.0055935904383659
P08670	P00915	0.0055935904383659
A7E2V4	Q8WWK9	0.0055935867130756
Q9Y651	P04406	0.0055935862474143
O43924	Q9C005	0.005593582522124
O60566	Q9Y3B9	0.005593582522124
Q8TDN6	Q9H444	0.0055935806594789
Q5VTR2	Q99962	0.0055935750715434
O14654	Q460N3	0.0055935713462531
Q92598	Q8N7W2	0.0055935713462531
P52272	O43529	0.0055935713462531
O43324	Q8IX01	0.0055935708805918
P46087	Q9UIH9	0.0055935708805918
P42694	P53985	0.005593569483608
Q9Y262	Q03692	0.0055935638956725
O00151	Q9H496	0.0055935615673661
Q6P6B1	P53396	0.0055935592390596
P30837	Q7Z3J2	0.0055935555137693
O76003	P35241	0.0055935489945113
O75153	O95302	0.0055935466662049
P62753	O94763	0.0055935429409146
O43837	O76061	0.005593542009592
P40227	P49959	0.0055935415439307
Q01201	P63165	0.005593538749963
O14745	O00584	0.005593532230705
P30044	Q86WV6	0.0055935303680598
P20042	Q9Y2G5	0.005593528971076
P13798	O43237	0.005593528971076
O75940	O95336	0.005593528971076
Q9P2N5	Q9UBC2	0.005593528971076
P30533	Q9BV57	0.0055935261771082
Q3LXA3	P60981	0.0055935210548341
P42566	O14654	0.0055935173295438
P08621	Q8NB14	0.0055935154668986
Q86T03	Q9ULV4	0.0055935122072696
Q9Y2B0	O75438	0.0055935094133019
P61221	Q9NVX7	0.0055935084819793
Q13330	O15084	0.0055935033597052
O43432	Q96I24	0.0055934959091246
Q14157	P08238	0.0055934954434633
Q9Y2X3	O95711	0.0055934907868504
O43920	Q5VWZ2	0.0055934875272214
P10606	Q99627	0.0055934875272214
O43504	Q5H8A4	0.0055934875272214
Q9NVW2	P53634	0.0055934875272214
Q9UL03	P12236	0.0055934847332537
Q9H6T3	Q96SB8	0.0055934805423021
O43379	Q8IWR0	0.0055934791453182
O15126	Q3ZAQ7	0.0055934782139956
Q99965	O95831	0.0055934772826731
Q9BU61	O00483	0.0055934768170118
Q9UDY2	P46100	0.0055934721603989
A6NLP5	P22234	0.0055934698320925
Q96BP2	Q96GQ5	0.0055934679694473
Q5SW79	Q9BRJ6	0.0055934651754796
P55327	Q96IF1	0.005593464244157
Q15916	P62899	0.0055934591218829
Q8IZD4	Q08170	0.0055934535339474
O15042	Q9UGR2	0.0055934516713023
P62277	Q9H019	0.0055934507399797
Q96L15	Q7Z388	0.0055934498086571
P49368	P45983	0.0055934460833668
Q15007	O60610	0.0055934442207217
Q96PU8	P24539	0.0055934442207217
Q9BSE5	Q8NF37	0.0055934400297701
Q8TAA9	Q9NR30	0.0055934395641088
Q02218	Q9BQE3	0.0055934386327862
O15296	O94826	0.0055934367701411
Q9Y3T6	Q16401	0.0055934358388185
P35228	Q6RFH5	0.0055934358388185
A1XBS5	Q6IN85	0.0055934358388185
A1XBS5	Q96P70	0.0055934358388185
Q86UP3	O94953	0.0055934358388185
P49915	P04818	0.0055934339761734
P13073	Q96FN4	0.0055934339761734
Q9NXG2	Q6PJ61	0.0055934265255928
Q12879	P11717	0.0055934260599315
O14980	O43692	0.0055934260599315
Q9HD45	Q14694	0.005593423731625
P34932	Q8TCD6	0.0055934218689799
Q5VW00	P05091	0.0055934209376573
Q02750	Q5H9R7	0.0055934209376573
Q15800	P18206	0.0055934181436896
O94788	P61106	0.005593417212367
Q9HCE1	Q14689	0.0055934167467057
Q9ULV4	Q08AI8	0.0055934158153831
P26439	Q9ULV4	0.0055934158153831
Q9ULV4	Q9BZD7	0.0055934158153831
P51570	P14672	0.0055934153497219
P45983	Q9Y281	0.0055934055708348
O43684	Q8WZ42	0.005593400914222
Q9Y2A7	Q9Y520	0.0055933999828994
Q9NWT6	P61218	0.0055933999828994
Q14240	P01562	0.0055933990515768
P14635	Q9NQC3	0.0055933981202542
Q9H7D7	Q9UBL0	0.0055933916009962
Q8NC96	P50395	0.0055933902040123
Q9H2U2	Q9BVA1	0.0055933878757059
O43291	P35637	0.005593386478722
Q9UKR8	Q8NBJ7	0.005593386478722
Q01844	O95153	0.0055933841504156
Q9BSJ8	Q02413	0.0055933780968189
Q9ULD6	P67936	0.0055933757685124
Q13371	Q9NVA2	0.0055933743715286
O60828	Q9BWD1	0.005593373440206
Q13200	Q01167	0.0055933711118996
O75223	Q05193	0.0055933678522706
Q9UPN7	Q15208	0.0055933585390448
Q13547	O94889	0.0055933515541255
Q13547	Q6ZWK4	0.0055933515541255
101929876	O14979	0.0055933496914803
Q9BXY0	Q9NVP2	0.0055933464318513
Q9NUS5	P04844	0.0055933436378836
Q7LBR1	O15020	0.0055933436378836
Q13148	Q96KR4	0.005593342706561
P55822	P05141	0.0055933408439159
Q8TAB3	Q6NTF9	0.0055933380499482
Q9Y5U9	Q16718	0.0055933380499482
Q13177	Q86TP1	0.005593336187303
P18031	Q7Z3C6	0.005593323148787
O43264	P31939	0.0055933217518031
Q5SZL2	P37802	0.0055933208204805
Q8NG31	Q658Y4	0.0055933170951902
P46777	Q92844	0.0055933091789484
Q53H12	P62191	0.0055933059193193
O60318	Q9HCD5	0.0055933045223355
Q9Y3D3	Q9HA77	0.0055933045223355
Q92545	A2RRP1	0.0055933045223355
Q9BVS5	Q8TED0	0.0055933045223355
Q9C0E8	Q86YT6	0.0055933045223355
Q96HR8	P15924	0.0055933035910129
Q8IWA0	Q14683	0.0055932994000613
P25054	Q15208	0.0055932984687387
Q7L014	Q96Q35	0.0055932919494807
P28072	Q9NPA3	0.0055932844989001
P28072	O60542	0.0055932844989001
Q9H040	P28072	0.0055932844989001
5956	P28072	0.0055932844989001
Q9NQS7	P54819	0.0055932812392711
P07900	Q9NZT2	0.0055932812392711
ENSG00000162290	P02788	0.0055932756513357
Q9UBS4	P98082	0.0055932747200131
Q10713	Q8WUX9	0.0055932737886905
O15018	P61244	0.0055932733230292
Q6P087	Q5T447	0.0055932719260454
Q13601	P61962	0.0055932663381099
Q9Y262	Q9H8M1	0.0055932658724486
Q5T2N8	P01833	0.0055932607501745
P28288	Q8WW12	0.0055932598188519
P40616	P81605	0.0055932560935616
Q8NEY4	O75909	0.0055932560935616
Q8IV77	O60524	0.0055932560935616
Q13769	Q8TDN6	0.005593255162239
Q9BZF1	Q8WWK9	0.0055932542309165
Q5T5Y3	Q99714	0.0055932528339326
Q9Y696	Q9UL46	0.0055932472459971
Q96I24	Q96IK1	0.005593235604465
Q8IZT6	Q5T750	0.005593235604465
Q92575	Q15125	0.0055932337418198
Q8NCS4	Q15125	0.0055932337418198
Q15836	Q92543	0.0055932337418198
Q15058	Q96MT8	0.0055932337418198
Q8NCS4	Q8TCT9	0.0055932337418198
Q9BV81	Q15125	0.0055932337418198
Q04695	O95684	0.0055932337418198
Q96CS3	P35606	0.0055932314135134
P54253	P07900	0.0055932309478521
P61221	Q9BRR8	0.0055932272225618
Q92526	P40939	0.0055932258255779
Q5HYI8	Q08257	0.0055932244285941
P07814	P22694	0.0055932165123522
P19823	Q07157	0.005593211390078
Q15545	P84103	0.0055932076647877
Q9Y6Y8	P35579	0.0055932076647877
O00744	Q9Y5A9	0.0055932020768523
P49757	P26358	0.0055931927636265
Q8NHS9	P07195	0.0055931899696588
Q5TBC7	P31942	0.0055931899696588
P13232	P13693	0.0055931843817234
Q9H0N0	Q13148	0.0055931843817234
P13693	Q5SZL2	0.0055931843817234
Q96MM6	P16949	0.0055931843817234
C9JLW8	Q06945	0.0055931843817234
P13693	Q6ZNG0	0.0055931843817234
C9JLW8	Q9Y6F7	0.0055931843817234
Q5T9G4	P16949	0.0055931843817234
C9JLW8	P49863	0.0055931843817234
P49006	Q12794	0.0055931843817234
Q9UHB4	Q13148	0.0055931843817234
P13693	O14569	0.0055931843817234
Q8TAD8	P14866	0.0055931792594492
P54886	P19474	0.0055931783281266
Q9Y5X9	Q14204	0.0055931783281266
P05161	Q14103	0.0055931783281266
O95487	Q6P0N0	0.0055931727401912
Q9C0C9	Q9BY89	0.0055931713432073
O43921	Q9NTJ3	0.0055931704118847
Q15436	Q6YHK3	0.0055931666865944
P36383	Q99536	0.0055931652896106
P50402	O15259	0.0055931634269654
P55327	O75116	0.0055931587703526
P00390	Q9HBK9	0.0055931559763848
Q9H2J4	P31689	0.0055931536480784
P04114	Q9NR45	0.0055931489914655
P12277	Q8WVN8	0.0055931471288204
P32119	Q96S97	0.0055931434035301
Q9Y4L1	O95278	0.0055931410752236
Q6UWN0	P35249	0.0055931406095623
Q5W111	Q9UBX3	0.0055931396782398
Q9P2K5	O60488	0.0055931387469172
Q9H2H8	P15586	0.0055931354872882
P09417	Q8NE71	0.0055931354872882
Q9UBT2	Q96AY3	0.0055931354872882
P04083	Q15633	0.0055931354872882
P49748	Q7Z392	0.0055931340903043
Q13133	P62937	0.0055931322276592
Q9NYL9	Q7Z6J9	0.0055931252427399
Q6Y7W6	Q7Z6Z7	0.0055931219831109
Q9BX46	Q6ZVM7	0.0055931182578206
P68371	P19438	0.0055931070819497
Q8NB46	P35637	0.0055931061506271
O14544	Q9UBX3	0.0055931052193045
Q9H2U2	Q8TED1	0.0055930982343852
Q9NVH6	Q9Y3Y2	0.0055930982343852
Q75T13	Q8WYL5	0.0055930982343852
Q96DZ1	Q00688	0.0055930982343852
Q9H9P8	Q9H6E4	0.0055930982343852
O43405	O95861	0.0055930982343852
Q9H2U2	Q92729	0.0055930982343852
O60739	Q9UG56	0.0055930982343852
Q9Y3D3	O43765	0.0055930982343852
O00255	P08069	0.0055930982343852
Q9P003	P22033	0.0055930982343852
Q9Y241	P27361	0.0055930982343852
Q05682	O94991	0.0055930982343852
Q9H2U2	P01911	0.0055930982343852
P43007	Q8WYL5	0.0055930982343852
P07225	O95861	0.0055930982343852
O95861	Q9HBR0	0.0055930982343852
P50995	Q6UX07	0.0055930982343852
Q96MX6	Q8NBQ5	0.0055930982343852
728071	Q9NX20	0.0055930982343852
Q9Y3Y2	Q3SY69	0.0055930982343852
Q16775	Q92552	0.0055930982343852
Q8IZL8	Q8TBR7	0.0055930982343852
P51149	O43164	0.0055930982343852
Q5VU97	Q9UL18	0.0055930982343852
Q9H2U2	Q9Y287	0.0055930982343852
P05067	O15347	0.0055930982343852
P08133	Q9NVH0	0.0055930982343852
Q16836	Q9NT22	0.0055930982343852
P04035	P04899	0.0055930982343852
P38919	Q99523	0.0055930982343852
O15020	Q9Y289	0.0055930982343852
Q96EB6	Q9BW92	0.0055930982343852
Q99523	O43491	0.0055930982343852
P00533	Q9Y237	0.0055930982343852
P08133	Q96L58	0.0055930982343852
Q14254	P28300	0.0055930982343852
Q99758	P04899	0.0055930982343852
Q16775	Q9BYN8	0.0055930982343852
Q9UI12	P22033	0.0055930982343852
P16930	Q9NZ01	0.0055930982343852
Q9NXK8	Q6UX04	0.0055930982343852
P12109	Q7Z6M1	0.0055930982343852
P09936	Q8TED1	0.0055930982343852
O95772	Q96FN4	0.0055930982343852
Q8IY67	P48444	0.0055930926464498
Q53H12	Q9UHB7	0.0055930903181433
P05412	Q16576	0.0055930903181433
Q9Y6A4	Q9NX47	0.0055930903181433
P35659	P05787	0.0055930893868207
Q9Y4L1	Q76G19	0.005593086592853
Q13616	Q8IZP0	0.005593086592853
Q9HDC9	Q9H009	0.0055930861271917
Q8IVP5	Q86VV8	0.0055930851958692
P51617	Q86WR7	0.0055930782109498
P52701	Q13253	0.0055930744856595
400359	P52701	0.0055930744856595
A8K8V0	P12270	0.0055930688977241
Q9NYJ8	Q92600	0.0055930665694177
Q9BZE7	Q09666	0.0055930595844984
Q09666	Q8IXX5	0.0055930595844984
Q2M1P5	Q13596	0.0055930572561919
Q9UDY4	Q9NYC9	0.0055930502712726
O00267	Q9Y266	0.0055930386297404
Q66LE6	Q9NYQ7	0.0055930381640791
P04066	Q16555	0.0055930353701114
Q14129	O00571	0.0055930353701114
Q9H061	Q9ULX6	0.0055930325761437
O60828	Q5VZM2	0.0055930251255631
P54577	P84077	0.0055930232629179
O15446	Q9UNX3	0.0055930176749825
Q6P9A2	Q07065	0.0055930176749825
Q8NFH5	O43676	0.0055930176749825
Q6ZMG9	O43181	0.0055930176749825
O14548	Q8NBM4	0.0055930176749825
Q8WZA1	Q8IWU5	0.0055930176749825
Q9UFF9	Q86UL3	0.0055930176749825
Q9NWM8	Q8TBP6	0.0055930176749825
Q9UFF9	P27105	0.0055930176749825
Q9HCE1	Q9BY44	0.0055930139496922
Q9HBH5	Q12965	0.0055930139496922
O43752	Q96HS1	0.0055930102244019
Q96M98	Q13561	0.0055930097587406
Q8IVU9	Q13561	0.0055930097587406
Q6A163	Q9Y5A9	0.00559300230816
Q7Z2K8	P20042	0.0055930018424987
Q8WU90	O60306	0.0055929981172084
Q9H2K8	P12814	0.0055929934605956
Q9BTC0	Q69YN4	0.005592982750386
Q8NFP7	P12814	0.0055929794907569
Q9UEY8	Q9Y6A5	0.0055929739028215
P18754	P48730	0.0055929678492248
A6NKD9	Q9BTE1	0.0055929669179022
P52732	Q9P1Q0	0.0055929669179022
P15311	Q96MH6	0.0055929641239345
P61081	Q8IUX8	0.0055929548107087
Q9UQ88	Q15545	0.0055929524824023
O60869	O75431	0.0055929515510797
O75368	P40855	0.0055929515510797
P06733	O43609	0.0055929427035152
O95817	Q8N465	0.0055929357185959
Q16186	Q5UCC4	0.0055929338559508
A5A3E0	Q9Y314	0.0055929296649992
Q92963	P12268	0.0055929282680153
P12268	Q86SU0	0.0055929282680153
P27694	Q9BYG3	0.0055929273366928
P30044	P04004	0.0055929273366928
P52732	102724985	0.0055929250083863
Q52WX2	P27448	0.0055929240770637
P0CG48	P53350	0.0055929194204509
O15066	Q15008	0.0055929194204509
Q9UQ35	O00471	0.0055929194204509
P51148	Q96S59	0.0055929194204509
Q15057	P46977	0.0055929194204509
P20618	P35520	0.0055929194204509
Q9UJY5	Q9ULX6	0.0055929194204509
P11498	Q9BVC6	0.0055929189547896
Q9NW15	Q06830	0.0055929189547896
P17987	P48029	0.0055929189547896
Q06830	A6NGC4	0.0055929189547896
P11498	Q9NW15	0.0055929189547896
P11498	O15155	0.0055929189547896
P06748	Q9NW15	0.0055929189547896
Q06830	P48029	0.0055929189547896
P08670	P48029	0.0055929189547896
P06733	Q9NW15	0.0055929189547896
O95249	P11498	0.0055929189547896
P11498	A6NGC4	0.0055929189547896
P06748	A6NGC4	0.0055929189547896
P21333	A6NGC4	0.0055929189547896
Q9C004	P23246	0.0055929189547896
Q9NW15	P17987	0.0055929189547896
Q8NC51	Q9NW15	0.0055929189547896
P62826	P48029	0.0055929189547896
Q9H1E5	Q96RQ3	0.0055929189547896
Q8NC51	Q13227	0.0055929189547896
O95249	Q96RQ3	0.0055929189547896
P48029	Q96RQ3	0.0055929189547896
Q9H6H4	Q96RQ3	0.0055929189547896
Q7RTP6	Q96RQ3	0.0055929189547896
Q8NC51	A6NGC4	0.0055929189547896
Q8NC51	Q9C004	0.0055929189547896
Q8TAD4	Q96RQ3	0.0055929189547896
P08670	Q9ULF5	0.0055929189547896
Q8N0U8	Q96RQ3	0.0055929189547896
Q8NC67	Q96RQ3	0.0055929189547896
Q8TC44	P11498	0.0055929189547896
P62826	Q8NC67	0.0055929189547896
Q9Y5Z9	Q96RQ3	0.0055929189547896
Q96RQ3	A6NGC4	0.0055929189547896
Q8NC51	Q7RTP6	0.0055929189547896
Q9BV81	Q96RQ3	0.0055929189547896
Q9BRK0	P17987	0.0055929189547896
P11498	P48029	0.0055929189547896
P08670	Q9H1E5	0.0055929189547896
P11498	Q9BRK0	0.0055929189547896
P06748	P48029	0.0055929189547896
P06748	Q8NC67	0.0055929189547896
Q9NW15	Q15233	0.0055929189547896
P06748	Q8TAD4	0.0055929189547896
P11498	Q9BV81	0.0055929189547896
Q9C004	Q15233	0.0055929189547896
P06733	A6NGC4	0.0055929189547896
P62826	A6NGC4	0.0055929189547896
Q9BRK0	Q96RQ3	0.0055929189547896
P11498	Q8N0U8	0.0055929189547896
Q9NW15	P07437	0.0055929189547896
P11498	Q7Z3D4	0.0055929189547896
P08670	Q9NW15	0.0055929189547896
Q9NW15	P23396	0.0055929189547896
Q8TC44	Q96RQ3	0.0055929189547896
P08670	Q7RTP6	0.0055929189547896
Q7Z3D4	Q96RQ3	0.0055929189547896
O95249	P07437	0.0055929189547896
Q9C004	Q96RQ3	0.0055929189547896
P23396	P48029	0.0055929189547896
O95249	P50990	0.0055929189547896
Q9NW15	P08238	0.0055929189547896
Q9NW15	P0DMV9	0.0055929189547896
Q9NW15	P38646	0.0055929189547896
Q8NC67	P08238	0.0055929189547896
P50990	A6NGC4	0.0055929189547896
P23396	A6NGC4	0.0055929189547896
P38646	A6NGC4	0.0055929189547896
P50990	Q9NW15	0.0055929189547896
P11142	Q9NW15	0.0055929189547896
O95249	P17987	0.0055929189547896
Q8TAD4	Q00839	0.0055929189547896
P17987	A6NGC4	0.0055929189547896
O95249	P0DMV9	0.0055929189547896
P08238	A6NGC4	0.0055929189547896
P0DMV9	A6NGC4	0.0055929189547896
Q9C004	P11498	0.0055929189547896
Q15233	A6NGC4	0.0055929189547896
Q9H1E5	Q15233	0.0055929189547896
P06733	Q8NC67	0.0055929189547896
P62826	Q9NW15	0.0055929189547896
Q9NW15	Q96RQ3	0.0055929189547896
O14777	Q96RQ3	0.0055929189547896
P11498	O14777	0.0055929189547896
P38646	P48029	0.0055929189547896
Q9Y6B7	Q96RQ3	0.0055929189547896
Q8NC67	P38646	0.0055929189547896
P50990	P48029	0.0055929189547896
Q9H1E5	P08238	0.0055929189547896
P0DMV9	P48029	0.0055929189547896
P11498	Q9Y6B7	0.0055929189547896
Q9Y5Z9	P21333	0.0055929189547896
P21333	P48029	0.0055929189547896
P08670	A6NGC4	0.0055929189547896
Q8NC67	P21333	0.0055929189547896
P48029	P68104	0.0055929189547896
Q8WY22	Q96RQ3	0.0055929189547896
Q00839	A6NGC4	0.0055929189547896
P48029	P08238	0.0055929189547896
O76024	P21333	0.0055929189547896
Q8NCS4	Q96RQ3	0.0055929189547896
Q8NCS4	P11498	0.0055929189547896
Q13227	Q96RQ3	0.0055929189547896
P11498	Q13227	0.0055929189547896
Q9NW15	Q00839	0.0055929189547896
P08670	Q8NCS4	0.0055929189547896
Q8TAD4	P21333	0.0055929189547896
Q9NW15	P68104	0.0055929189547896
Q9H1E5	Q00839	0.0055929189547896
O95249	P68104	0.0055929189547896
Q8NCS4	P21333	0.0055929189547896
P68104	A6NGC4	0.0055929189547896
P48029	Q00839	0.0055929189547896
Q9NW15	P21333	0.0055929189547896
P21333	Q9H1E5	0.0055929189547896
O95382	O43819	0.005592918023467
Q9H9T3	P31151	0.0055929175578057
P51688	Q96I24	0.0055929175578057
Q99959	Q6YHK3	0.0055929175578057
Q8N2E2	Q9HAV7	0.0055929175578057
85349	Q9P0J1	0.0055929175578057
P10586	O60524	0.0055929175578057
Q7Z7H8	Q9H3U1	0.0055929175578057
Q08945	O15460	0.0055929175578057
Q5T2N8	Q9UKU7	0.0055929175578057
Q9Y696	O60524	0.0055929175578057
P25311	P43304	0.0055929175578057
Q08211	O94919	0.0055929175578057
85349	Q8IXB1	0.0055929175578057
Q9Y2M5	Q02413	0.0055929175578057
Q9HCY8	Q8IUF1	0.0055929175578057
Q96QD8	Q5JTY5	0.0055929175578057
Q08188	Q9Y696	0.0055929175578057
F5GYL9	Q5T6F2	0.0055929175578057
P38159	Q15517	0.0055929175578057
P51688	Q96DH6	0.0055929175578057
Q5SWX8	Q9Y6I3	0.0055929175578057
Q92520	Q63ZY3	0.0055929175578057
P47813	Q9H299	0.0055929175578057
P54840	Q9BSJ8	0.0055929175578057
P54577	Q8IUF1	0.0055929175578057
P31944	O60524	0.0055929175578057
P40121	Q8TCJ2	0.0055929175578057
Q6NVY1	Q9BWF3	0.0055929175578057
P40429	Q15075	0.0055929175578057
P23368	Q08188	0.0055929175578057
P52888	P29508	0.0055929175578057
Q9BSV6	P10301	0.0055929175578057
Q6ZRV2	Q5T2N8	0.0055929175578057
P23368	P47813	0.0055929175578057
Q9H089	Q5TAQ9	0.0055929175578057
P10909	Q9HAV7	0.0055929175578057
Q6ZVX7	Q9UHA4	0.0055929175578057
Q8TF66	Q86UE4	0.0055929175578057
Q9Y2E5	P12273	0.0055929175578057
Q9P0J1	Q08554	0.0055929175578057
Q00341	P48163	0.0055929077789187
Q8IXB1	P10075	0.0055929068475961
Q8IXQ9	Q9Y5S9	0.0055929063819348
O00400	Q9BV81	0.0055929045192897
Q4G0M1	Q6ZRV2	0.0055929040536284
P15927	Q96DX4	0.0055929040536284
Q13423	Q6UW63	0.0055929040536284
Q9UKN8	Q6P4I2	0.0055929040536284
P01591	P22307	0.0055929040536284
Q53HC5	Q9H2H8	0.0055929040536284
Q9BSH4	Q6ZT21	0.0055929040536284
Q9BSH4	Q9H2C2	0.0055929040536284
Q9NVN3	Q7L5Y9	0.0055929040536284
Q9UJS0	Q96PV6	0.0055929035879671
P28074	Q6ZS11	0.0055929031223058
Q8WTR8	Q9UKV8	0.0055929031223058
Q9P0V9	Q9NP61	0.0055928980000317
P11940	O14641	0.0055928980000317
P26196	Q9P0M6	0.0055928970687091
O15226	Q02241	0.0055928952060639
Q6VY07	Q12788	0.0055928942747414
Q9UNF1	P30154	0.0055928942747414
O43175	Q08170	0.0055928938090801
P36957	A7E2Y1	0.0055928938090801
Q8NE86	P13647	0.0055928933434188
P02533	Q5T160	0.0055928933434188
P02533	P82912	0.0055928933434188
Q04695	P82912	0.0055928933434188
Q8WZ42	Q8N3U4	0.0055928933434188
Q9BT78	Q04695	0.0055928933434188
P08779	Q8TC12	0.0055928933434188
P08779	O95197	0.0055928933434188
Q8WZ42	Q7KZI7	0.0055928933434188
P52815	P81605	0.0055928933434188
Q9H6Z4	O15417	0.0055928928777575
P05026	Q5T2T1	0.0055928924120962
Q96HN2	P09001	0.0055928900837898
P38606	Q92688	0.0055928863584995
Q9UNM6	Q9GZT9	0.0055928854271769
Q9H000	Q15654	0.0055928844958543
Q13505	P07237	0.0055928779765963
P30405	P49959	0.0055928728543221
Q92888	Q9H2D6	0.005592857953161
O00267	Q14683	0.0055928532965481
P35221	Q8N3Y3	0.0055928500369191
Q9HCN8	P78395	0.0055928500369191
Q5JR98	Q9UBS4	0.0055928491055965
Q15646	P07814	0.0055928491055965
Q5SZL2	Q8N3C0	0.0055928486399352
P62280	Q9HC78	0.0055928481742739
Q9H9G7	Q68CZ6	0.0055928463116288
Q8IX12	P16401	0.0055928444489836
O15042	Q9NR09	0.0055928444489836
P22234	O95718	0.0055928430519998
P17707	Q96EE3	0.0055928421206772
O94864	P17980	0.0055928421206772
Q9Y3E5	O75083	0.0055928407236933
Q13418	Q15008	0.005592840258032
Q15404	P10768	0.005592840258032
P17480	Q15334	0.005592840258032
Q9Y3A2	P82921	0.005592840258032
P28070	O00233	0.005592840258032
Q8NFF5	P10644	0.005592840258032
O95084	Q9P2R7	0.005592840258032
O95084	P61221	0.005592840258032
P61764	P11177	0.005592840258032
Q9Y394	Q13564	0.005592840258032
Q9NSE4	Q5VIR6	0.005592840258032
O00116	Q9UBD5	0.005592840258032
Q9BT17	Q96DI7	0.005592840258032
Q9H9J2	O00442	0.005592840258032
Q86XK2	O95248	0.005592840258032
P52948	P01833	0.005592840258032
P49585	P30040	0.005592840258032
Q12904	P31150	0.005592840258032
Q13418	O94925	0.005592840258032
Q9Y5X3	P61981	0.005592840258032
P36404	Q9Y3B7	0.005592840258032
P53618	Q99985	0.005592840258032
Q86VI3	Q96KP1	0.005592840258032
P42330	P61086	0.005592840258032
P55084	O75436	0.005592840258032
P06239	P11908	0.005592840258032
P49354	Q15427	0.005592840258032
Q9BVA1	O43791	0.005592840258032
Q13395	O00411	0.005592840258032
O00232	Q13418	0.005592840258032
O94808	Q12789	0.005592840258032
Q9Y3B4	O75608	0.005592840258032
Q8NDD1	O00303	0.005592840258032
Q9Y5Z4	Q9BZ23	0.0055928393267095
Q96G03	Q8TBX8	0.0055928383953869
Q13310	O00267	0.0055928244255483
Q01085	Q9BWG4	0.0055928230285644
P62269	Q9P2E5	0.0055928220972418
P49454	Q9NZ01	0.0055928211659193
P43307	Q99470	0.0055928165093064
Q8NET6	P30101	0.0055928141809999
3495	P30101	0.0055928141809999
51054	O95757	0.0055928141809999
O43299	P31947	0.0055928099900484
Q9Y305	Q05639	0.0055928071960806
O95819	A3KN83	0.0055928057990968
P68032	Q99567	0.0055928020738065
P40763	P43243	0.0055928002111613
Q01469	Q96P56	0.0055927988141775
P62269	Q7Z7M9	0.005592793226242
P84098	Q9NXB0	0.005592789966613
Q5TA45	Q14689	0.0055927862413227
P15924	Q9HCD5	0.0055927736684679
Q9UHX1	Q96RD9	0.0055927718058228
O95425	Q5H9R7	0.0055927704088389
P29401	P04150	0.0055927699431777
Q3KNW5	P35637	0.0055927699431777
P05787	O43823	0.0055927676148712
P46783	Q9NQ92	0.0055927671492099
Q00688	Q12789	0.0055927629582583
P32119	Q9NZL4	0.0055927508510649
Q9NRF8	O60783	0.0055927471257746
P20226	Q9UHA4	0.0055927471257746
Q5SWX8	Q9NUJ1	0.0055927471257746
Q92499	Q9UMY1	0.0055927471257746
P54725	Q969Q0	0.0055927438661456
O75251	Q9NW13	0.0055927438661456
Q86VI3	Q9BXP5	0.0055927424691617
Q9BWT3	P26373	0.0055927410721778
P55010	Q9ULV3	0.0055927406065166
P61978	Q9UJX5	0.0055927378125488
P11279	Q9HB07	0.0055927368812263
O60885	Q9Y5S9	0.0055927280336618
P33947	Q9NZC7	0.0055927280336618
Q99459	Q9UGI8	0.0055927266366779
Q8TEB9	P35606	0.0055927224457263
P28332	P19338	0.0055927224457263
P06733	Q9Y2V3	0.0055927224457263
P06733	O43314	0.0055927224457263
P07237	Q8IY45	0.0055927224457263
P07237	606553	0.0055927224457263
Q8N653	P10809	0.0055927224457263
P19338	Q8NDZ6	0.0055927224457263
Q8N6F1	P07237	0.0055927224457263
P07237	O94929	0.0055927224457263
P06733	Q99807	0.0055927224457263
P07237	Q96KN3	0.0055927224457263
P06733	Q99708	0.0055927224457263
P06733	Q99801	0.0055927224457263
P07237	Q9UBD0	0.0055927224457263
P07237	Q8WTW3	0.0055927224457263
P06733	Q16663	0.0055927224457263
Q5T2R2	P19338	0.0055927224457263
Q9P0U1	P35637	0.0055927224457263
P06733	Q5VZQ5	0.0055927224457263
P07237	Q15349	0.0055927224457263
P19338	Q2T9L4	0.0055927224457263
Q96N67	P18615	0.0055927219800651
Q6ZMZ0	O75955	0.0055927196517586
Q9NPG4	O75955	0.0055927196517586
O75955	Q9UBN1	0.0055927196517586
O75955	Q16581	0.0055927196517586
Q96MB7	O75955	0.0055927196517586
O75955	O43827	0.0055927196517586
O15482	O75955	0.0055927196517586
O75955	Q9H4B8	0.0055927196517586
O75955	Q96PQ1	0.0055927196517586
Q8NAC3	O75955	0.0055927196517586
Q9NVH2	Q3YEC7	0.0055927182547748
Q9Y241	Q13564	0.0055927182547748
Q9BPX6	O15405	0.0055927182547748
O00165	P61081	0.0055927182547748
Q9Y3A4	Q13564	0.0055927182547748
Q9BY44	Q9GZP9	0.0055927182547748
P56182	Q9Y606	0.0055927182547748
P49756	Q9NVE7	0.0055927182547748
Q9NX46	Q8N9T8	0.0055927182547748
Q13428	Q7Z628	0.0055927108041942
P43490	Q96RT1	0.0055927061475813
Q14739	Q6DKJ4	0.005592702422291
P13797	Q02241	0.0055926986970007
P30876	Q96MG7	0.0055926977656781
Q8NBS9	Q9UG63	0.0055926935747265
Q14247	O75052	0.0055926903150975
P09467	O00429	0.0055926884524524
Q15643	Q9Y295	0.0055926870554685
Q9UPY3	Q05519	0.0055926847271621
A8K2U0	Q9C0B7	0.0055926819331943
Q9BPX3	Q8WYL5	0.0055926819331943
Q9C0B7	P02788	0.0055926819331943
Q15021	P12109	0.0055926819331943
Q15517	O00754	0.0055926819331943
Q15021	O60291	0.0055926819331943
Q96FZ7	P82930	0.0055926819331943
O75312	Q9NWU5	0.0055926819331943
Q6P6B1	O95486	0.0055926810018718
Q99569	P08069	0.0055926810018718
Q6NSJ2	Q8NBF2	0.0055926810018718
P62068	O75976	0.0055926810018718
P13473	P62166	0.0055926810018718
Q9ULT8	O43909	0.0055926810018718
Q96CX2	Q9NVU7	0.0055926810018718
Q9UJY5	P07948	0.0055926810018718
Q9UBI6	Q15418	0.0055926810018718
Q8IVP5	O75525	0.0055926754139363
Q9BT92	Q9NZC7	0.0055926698260009
P28072	Q96C19	0.0055926679633557
P78344	Q6IEG0	0.0055926679633557
Q9Y333	Q13423	0.0055926670320332
Q6JEL2	P22626	0.0055926614440977
Q86UV5	Q13838	0.0055926581844687
P56597	P28838	0.0055926530621945
Q16851	P62273	0.005592652130872
P17066	O94766	0.0055926498025655
Q7Z3J2	Q9Y6Y0	0.0055926479399204
Q5BKZ1	P78347	0.0055926479399204
Q562R1	O94864	0.0055926470085978
P57055	Q9UKV8	0.0055926418863236
P62699	Q9Y5A9	0.0055926414206624
80028	P62701	0.0055926400236785
Q96EF9	Q9P2J5	0.0055926376953721
Q13610	Q9H3U1	0.0055926353670656
Q9NXU5	Q96AE4	0.0055926274508237
P62241	Q5VWN6	0.0055926269851624
Q8N1B4	P19338	0.0055926265195012
O14967	O75843	0.0055926251225173
P08236	P07478	0.0055926223285496
Q9NS68	O43823	0.0055926209315657
Q86YZ3	Q9Y6B2	0.0055926209315657
Q86YZ3	Q9UIH9	0.0055926209315657
Q86YZ3	P47710	0.0055926209315657
Q86YZ3	Q7L8J4	0.0055926209315657
Q96S37	O43823	0.0055926209315657
O43709	Q12772	0.0055926125496625
P54840	O00115	0.0055926088243722
O94788	O75487	0.0055925962515175
Q9BYD2	Q8WYP5	0.0055925957858562
P25325	P38117	0.0055925920605659
Q9C0C2	P42694	0.0055925920605659
P49790	C9JLW8	0.0055925822816789
P35232	Q86TB9	0.005592580884695
Q14596	P35637	0.0055925804190337
O96028	Q86UE4	0.0055925762280821
Q8WUK0	Q16637	0.0055925752967596
Q9H857	P52948	0.0055925734341144
Q9NQ75	P22392	0.0055925734341144
Q6PML9	Q5ST30	0.0055925729684531
P16403	O95707	0.0055925659835338
O14556	Q99733	0.0055925524793565
Q6ZUT1	P26358	0.00559255015105
O43929	P29590	0.0055925478227436
Q9H3G5	Q8NGN5	0.005592540372163
Q99873	Q8N967	0.005592540372163
P23246	Q7Z7K2	0.005592540372163
Q5TZ20	P52907	0.005592540372163
P12532	Q6JVE9	0.005592540372163
51054	P52907	0.005592540372163
Q99873	Q13361	0.005592540372163
Q9Y6U3	Q9NWY4	0.0055925366468727
Q9Y608	Q9Y295	0.005592530593276
P05386	P40855	0.0055925268679857
P46976	P55072	0.0055925264023244
O14967	Q6UXN9	0.0055925231426954
Q9NP81	P31350	0.0055925175547599
Q9C026	P50914	0.0055925156921148
Q99460	Q96AG4	0.0055925152264535
Q15466	P06744	0.0055925119668245
O76021	Q92604	0.0055925091728568
Q9BQ90	Q07666	0.0055925049819052
Q68CQ4	P28289	0.0055925045162439
Q9P2X3	P49411	0.00559250311926
P16333	P54578	0.0055925021879374
O00429	Q9NZZ3	0.0055925021879374
Q9NUL3	Q13555	0.0055925012566149
Q96K80	P53602	0.0055925007909536
O60641	Q12882	0.0055924961343407
Q14353	P48556	0.0055924942716956
O00151	Q8TBA6	0.005592493340373
O00170	Q96A73	0.0055924896150827
Q9H4I3	Q9H8H3	0.0055924863554537
Q16649	Q9UBX3	0.0055924830958247
Q05195	P61978	0.0055924798361957
P11274	Q8TB72	0.0055924765765666
Q01826	P53007	0.0055924765765666
Q14694	Q12840	0.0055924747139215
P28290	P98175	0.0055924742482602
O60934	Q9BXP5	0.0055924733169376
Q9UKL6	Q9BWD1	0.0055924681946635
P26439	Q07020	0.005592459347099
Q9Y6B6	Q07157	0.0055924546904861
P63173	Q15042	0.0055924546904861
Q13144	Q99426	0.0055924523621797
O43379	P48730	0.0055924523621797
Q13045	P10636	0.0055924523621797
P05141	P07766	0.005592449568212
Q69YN4	P81605	0.0055924486368894
Q08257	Q9NQ29	0.0055924397893249
Q96NL6	P37108	0.0055924393236637
Q9BV81	P51648	0.0055924393236637
P08579	Q14151	0.0055924328044056
Q92572	P35527	0.0055924290791153
O60356	P52294	0.0055924272164702
Q9BTA0	P52294	0.0055924272164702
Q9UBP5	P52294	0.0055924272164702
Q9Y4W2	O95747	0.0055924230255186
Q9BT40	Q8IUF8	0.0055924202315509
Q9Y3T9	Q9BW83	0.0055924202315509
O95166	Q9BUN8	0.0055924202315509
O95159	Q9GZT4	0.0055924202315509
Q9H9V9	P60981	0.0055924202315509
O95166	Q9NWW5	0.0055924202315509
Q9UNK9	Q15005	0.0055924202315509
Q9Y2Q5	Q9BV40	0.0055924202315509
Q99618	Q92624	0.0055924202315509
P63098	Q15121	0.0055924202315509
Q6P6C2	Q8TAD4	0.0055924202315509
Q86TI2	P10114	0.0055924202315509
Q9H4A5	Q96NB2	0.0055924202315509
A6NDG6	Q9NY65	0.0055924202315509
Q08945	Q8IYL2	0.0055924202315509
Q6BDS2	A6NDG6	0.0055924202315509
Q96FZ7	Q96GQ5	0.0055924202315509
O15235	Q8N680	0.0055924202315509
Q86T03	Q6P6B1	0.0055924202315509
P31949	O60779	0.0055924202315509
Q9BXS4	Q96BW5	0.0055924202315509
O43808	P49841	0.0055924202315509
Q9Y6M7	Q6P6C2	0.0055924202315509
P10114	Q16763	0.0055924202315509
Q5U3C3	Q9NX62	0.0055924202315509
Q6P6C2	Q13585	0.0055924202315509
80028	Q9HC21	0.0055924202315509
Q53EQ6	Q7L099	0.0055924202315509
Q9Y680	Q15121	0.0055924202315509
Q9C0C4	Q8NHH9	0.0055924202315509
Q9Y680	O43399	0.0055924202315509
Q6P6C2	P17152	0.0055924202315509
O95721	Q9NWV4	0.0055924202315509
Q16720	Q7L099	0.0055924202315509
Q6ZN55	Q96AQ6	0.0055924202315509
Q9UGM1	Q92538	0.0055924202315509
O60906	Q6P6C2	0.0055924202315509
A6NDG6	O95456	0.0055924202315509
P03886	O15235	0.0055924202315509
Q96J02	Q92624	0.0055924202315509
O75414	P22033	0.0055924202315509
P50148	Q92624	0.0055924202315509
Q9H992	P40763	0.0055924202315509
Q9Y291	Q92624	0.0055924202315509
O95271	Q53H96	0.0055924202315509
Q9NSI2	Q14332	0.0055924202315509
Q6PCB0	Q5JS37	0.0055924202315509
O14545	Q15382	0.0055924202315509
Q9H2H9	O95822	0.0055924202315509
Q6P6C2	O00471	0.0055924202315509
P31949	Q96HY6	0.0055924202315509
P62875	Q9NVJ2	0.0055924202315509
P23786	Q8IUF8	0.0055924202315509
Q6P4I2	O00399	0.0055924202315509
P52435	Q9HAV0	0.0055924202315509
Q9UPY3	Q99595	0.0055924202315509
Q8N5M1	P31949	0.0055924202315509
Q8N2G8	P40855	0.0055924202315509
Q92990	P05090	0.0055924202315509
Q9Y3P4	P26358	0.0055924202315509
P49458	Q12841	0.0055924202315509
Q92990	Q6YP21	0.0055924202315509
Q9UEU0	P10114	0.0055924202315509
Q9Y320	P54764	0.0055924202315509
P27482	O95298	0.0055924202315509
Q8NBJ9	P26358	0.0055924202315509
Q9H4B7	Q12841	0.0055924202315509
Q9UMR5	P26038	0.0055924202315509
Q9HAV0	Q15072	0.0055924202315509
O43678	Q6ZMK1	0.0055924202315509
Q9NUL7	Q9BUE6	0.0055924202315509
Q6P0N0	Q9BX68	0.0055924202315509
P84085	Q8N4N3	0.0055924202315509
Q9Y2Q5	Q9UPZ9	0.0055924202315509
Q9NXA8	Q9UBB6	0.0055924202315509
P16520	P34949	0.0055924202315509
Q9NXA8	Q8NC54	0.0055924202315509
Q9UGM1	Q7L5Y9	0.0055924202315509
O15182	P07311	0.0055924202315509
P54687	Q9NVN3	0.0055924202315509
Q96FZ7	O43909	0.0055924202315509
Q9Y3I1	E5RIL1	0.0055924202315509
Q9BTE7	P49257	0.0055924202315509
P33121	P30260	0.0055924202315509
Q53H82	P49841	0.0055924202315509
Q5JS37	P61106	0.0055924202315509
O43657	P84085	0.0055924202315509
Q8TF66	Q96BM9	0.0055924202315509
Q9H6U8	Q9NSI2	0.0055924202315509
O14983	Q9H1E5	0.0055924202315509
O43808	O94952	0.0055924202315509
Q92838	Q03252	0.0055924202315509
P21964	P0CJ78	0.0055924202315509
Q9H6Z4	Q8IUF8	0.0055924202315509
Q9H300	P49356	0.0055924202315509
P04440	Q9BY32	0.0055924202315509
Q9BRT8	Q5JTC6	0.0055924202315509
P55789	Q8NAT1	0.0055924202315509
P49458	Q14332	0.0055924202315509
Q8N684	Q13705	0.0055924202315509
Q6PGQ7	A6NL28-2	0.0055924202315509
Q8IUE6	P26440	0.0055924202315509
Q5VT66	O94761	0.0055924202315509
P11387	P40222	0.0055924174375832
Q9H3N1	Q9HCJ0	0.0055924174375832
O60281	P49411	0.0055924174375832
Q92551	P50454	0.0055924165062606
Q9H0D6	Q9HCY8	0.0055924165062606
Q8TAD8	Q9NTK5	0.005592415574938
P18850	Q99417	0.0055924146436154
P04406	Q6NXT4	0.0055924109183251
Q9Y3T9	Q6UB35	0.0055924109183251
Q9P258	Q00796	0.0055924099870026
Q9NSD9	P11216	0.0055924071930348
O00255	Q08257	0.0055924062617123
Q9HCC0	Q96AA3	0.0055924062617123
Q96J84	P62495	0.0055924043990671
Q7Z6B0	Q15907	0.0055924043990671
Q9Y5R8	Q13148	0.0055924034677445
Q9UJC5	Q9H444	0.0055923960171639
Q9UNY4	Q8N0X7	0.0055923950858414
P84103	Q9NWB7	0.0055923932231962
Q9P2J5	P03952	0.0055923904292285
P05109	P40937	0.0055923885665833
Q15181	P61916	0.0055923876352608
Q9P0J1	Q10472	0.0055923843756318
Q9H6T0	Q9P015	0.0055923825129866
Q9UMX0	P29590	0.0055923820473253
Q9BT67	P51572	0.0055923820473253
Q9UIY3	O75306	0.0055923769250512
Q9H4H8	Q9C0F1	0.0055923769250512
P61962	P62873	0.0055923759937286
Q6N022	Q9BRJ6	0.0055923736654222
Q8WW12	O95479	0.0055923708714544
Q8TB36	O75223	0.0055923708714544
P10768	Q5T6S3	0.0055923648178577
P62195	O75400	0.0055923624895513
P53671	Q15008	0.0055923624895513
Q9BPY8	P61204	0.0055923606269061
O14950	P12314	0.0055923606269061
Q8J025	P61204	0.0055923606269061
P61204	Q8N393	0.0055923606269061
Q8WXI9	P61204	0.0055923606269061
Q15637	P61086	0.0055923601612448
Q9NVI7	O00213	0.0055923527106642
P16402	P10155	0.0055923527106642
Q9HBD1	Q9Y3T9	0.0055923522450029
Q05682	O75695	0.0055923522450029
P48553	P30048	0.0055923513136804
Q8IVL0	P43243	0.0055923443287611
Q92887	Q01130	0.0055923387408256
P16152	P61024	0.0055923336185514
Q9Y5R8	O60502	0.0055923331528902
Q68DQ2	P62280	0.0055923326872289
Q15043	O75367	0.0055923303589224
P09884	O43819	0.005592324770987
Q9NRA8	P52789	0.005592324770987
P35268	Q5VTL8	0.005592324770987
Q9BZZ5	P98082	0.0055923238396644
Q09028	Q7L4I2	0.0055923224426805
Q9H9B4	Q9UDY8	0.0055923177860677
O00308	O75015	0.0055923154577612
O00308	Q7Z304	0.0055923154577612
Q8TEX9	Q9Y5V3	0.0055923154577612
P29016	O00308	0.0055923154577612
O00308	O14494	0.0055923154577612
O00308	Q8IYE0	0.0055923154577612
Q8WZA1	Q8WXG6	0.0055923145264387
Q9HBW1	P68032	0.0055923121981322
P68032	P51513	0.0055923121981322
Q9H4A4	Q5T9A4	0.0055923103354871
P24557	P25786	0.0055923047475516
Q9BXW4	P25786	0.0055923047475516
Q99576	Q8NE71	0.0055923042818903
Q3KRA9	Q9NRN7	0.0055923000909388
O95400	255330	0.0055922931060194
P68032	10748	0.0055922791361808
P68032	Q969S8	0.0055922791361808
O14776	Q66PJ3	0.005592277739197
Q13835	O75439	0.0055922726169228
100507703	Q9BTL3	0.0055922637693583
Q8TF66	P46087	0.0055922623723745
Q13608	Q9H4G4	0.0055922623723745
P54707	O94761	0.0055922623723745
P07305	O75581	0.0055922623723745
P35269	Q96BI1	0.0055922623723745
P13798	P19404	0.0055922595784068
Q16740	Q96EI5	0.0055922595784068
Q06033	Q9UJV9	0.0055922595784068
Q9H4A4	Q7Z7A3	0.0055922595784068
O95336	Q15424	0.0055922595784068
P07951	Q92688	0.0055922595784068
P21399	P53634	0.0055922595784068
Q06033	Q07666	0.0055922595784068
P07951	P04080	0.0055922595784068
Q96NU0	P83731	0.0055922595784068
Q6DKJ4	P07686	0.0055922595784068
P14649	Q9UNN5	0.0055922595784068
P11216	Q96FQ6	0.0055922595784068
Q8WUH6	O43598	0.0055922595784068
Q9H0M0	P19404	0.0055922595784068
O43598	Q8NCA5	0.0055922595784068
Q96RY7	P06239	0.0055922595784068
Q9H0M0	Q9P2R3	0.0055922595784068
P02792	P31937	0.0055922595784068
Q13615	O00308	0.0055922595784068
Q6MZM0	P48739	0.0055922595784068
Q9P2W9	O43598	0.0055922595784068
P49589	P19474	0.0055922595784068
Q9H4A4	P63167	0.0055922595784068
P37235	Q9NZ01	0.0055922595784068
P42785	P43487	0.0055922595784068
100294276	O00743	0.0055922595784068
P07951	P39687	0.0055922595784068
P48147	Q9BVJ6	0.0055922595784068
Q9UBQ7	Q9NR12	0.0055922595784068
Q13107	P14649	0.0055922595784068
Q9NPH2	Q0IIM8	0.0055922595784068
P49006	P02792	0.0055922595784068
Q53G59	P20042	0.0055922595784068
Q6P5R6	Q9Y697	0.0055922595784068
Q00169	Q9UHB6	0.0055922595784068
Q13428	Q9NRV9	0.0055922595784068
Q96RS6	Q6P1L8	0.0055922595784068
P17655	P62072	0.0055922595784068
P56381	Q7Z4H3	0.0055922595784068
P00403	Q15631	0.0055922595784068
Q9UNM6	Q9BV57	0.0055922595784068
Q9NP81	Q9BYT8	0.0055922595784068
P21399	P07951	0.0055922595784068
P21399	P18031	0.0055922595784068
Q00796	Q7L0Y3	0.0055922595784068
P61769	Q9NPJ3	0.0055922595784068
O14561	P26358	0.0055922595784068
Q9Y5Z4	Q9H4M9	0.0055922595784068
P41227	Q9UHA4	0.0055922595784068
P14649	Q9UKA9	0.0055922595784068
Q92598	Q96NU0	0.0055922595784068
Q96NU0	P20674	0.0055922595784068
P21399	391634	0.0055922595784068
Q6PJG6	P06239	0.0055922595784068
P36894	P63167	0.0055922595784068
P49773	Q9BTV4	0.0055922595784068
O43795	Q96NU0	0.0055922595784068
100294276	Q16186	0.0055922595784068
Q6IQ49	P48444	0.0055922586470842
P40616	P27449	0.005592256784439
P22061	P0DPA2	0.0055922511965036
Q96CU9	O60271	0.0055922497995197
Q96I59	Q9NVI7	0.0055922493338584
Q9NX46	P23634	0.0055922484025359
O00267	Q15007	0.0055922423489391
P28331	P20718	0.005592237226665
O94955	P15311	0.0055922321043908
Q02297	P21796	0.0055922316387295
O00442	O75494	0.0055922316387295
O95782	P50897	0.0055922311730682
O60656	P50402	0.0055922255851328
Q14192	Q96RG2	0.0055922190658748
Q13287	P48147	0.0055922176688909
Q13642	O96013	0.0055922172032296
A1L020	P16949	0.0055922167375683
Q8IWS0	P23526	0.0055922134779393
P67870	O43896	0.0055922134779393
O94906	O94910	0.0055922125466167
Q4VNC0	P63244	0.0055922120809555
P09874	Q06124	0.0055922041647136
Q99567	O43529	0.005592203233391
P50454	Q9BVI4	0.0055922013707458
P56962	O15084	0.0055921995081007
Q16643	Q9Y3D6	0.0055921995081007
Q9HB71	Q9UJW2	0.0055921925231814
Q9HB71	Q9UJ41	0.0055921925231814
A6NEC2	Q8IZ69	0.0055921911261975
Q7Z4F1	O43251	0.0055921911261975
Q96GF1	Q15836	0.0055921911261975
P52272	Q9NXG2	0.0055921892635524
Q96A33	P61077	0.0055921869352459
Q96NL6	P13804	0.0055921850726008
Q29RF7	O75223	0.0055921850726008
P35611	Q96MW1	0.0055921827442944
O75717	P08621	0.0055921827442944
Q92759	P39656	0.0055921827442944
388407	Q8WYL5	0.005592175759375
P62140	Q06546	0.0055921748280525
Q58EX7	Q96NB2	0.0055921729654073
P54105	Q9UPN3	0.0055921678431332
Q8WUM4	P69905	0.0055921655148267
P43490	Q8N163	0.0055921613238751
P51684	P54136	0.0055921603925526
P63173	Q9BRX2	0.0055921557359397
Q04446	Q58EX7	0.0055921510793268
P68431	Q9NPI1	0.0055921510793268
P38919	Q3T8J9	0.0055921510793268
A0A0B4J2D5	Q2TAL8	0.0055921510793268
Q8NFZ8	P31939	0.0055921510793268
Q5SWX8	Q15526	0.0055921510793268
Q05519	Q96P16	0.0055921510793268
P61769	O60888	0.0055921510793268
O75879	Q9UPY5	0.0055921510793268
Q6NSJ0	P10155	0.0055921510793268
O75348	Q9UBG3	0.0055921510793268
Q86SX6	Q9NUQ9	0.0055921510793268
A0A0B4J2D5	Q96EH3	0.0055921510793268
P31350	Q9NX76	0.0055921510793268
Q9H0A0	P23193	0.0055921510793268
Q96CP7	Q96HS1	0.0055921510793268
P61619	O95479	0.0055921510793268
Q7Z6J9	Q9UJ70	0.0055921510793268
E9PLD3	O60508	0.0055921510793268
P08195	Q9Y2Z9	0.0055921510793268
Q9UEW8	Q9NVJ2	0.0055921510793268
Q9HA92	P31350	0.0055921510793268
P41236	Q9NQR4	0.0055921510793268
P38571	Q96FW1	0.0055921510793268
Q8WXD5	P43304	0.0055921510793268
Q02338	Q15404	0.0055921510793268
Q15020	440686	0.0055921510793268
P30154	P43304	0.0055921510793268
Q9NRF8	P22455	0.0055921510793268
P55957	P20674	0.0055921510793268
Q16698	Q8WVJ2	0.0055921510793268
P02792	O00303	0.0055921510793268
Q9BPZ3	P53675	0.0055921510793268
Q86UN3	Q8WVX9	0.0055921510793268
Q9HCN4	Q96KG9	0.0055921510793268
Q08J23	Q93096	0.0055921510793268
P05091	Q96RD7	0.0055921510793268
O14950	Q9UNW1	0.0055921510793268
P13693	Q96P16	0.0055921510793268
P55809	O75153	0.0055921510793268
Q13188	Q9UHF1	0.0055921510793268
Q7Z2W9	P35052	0.0055921510793268
Q9P287	Q9NRR3	0.0055921510793268
Q9UK59	Q16512	0.0055921510793268
Q9UHA2	Q9C005	0.0055921510793268
Q6NUM9	Q8IYT4	0.0055921510793268
P01591	P04632	0.0055921510793268
Q96CS3	O75879	0.0055921510793268
P08648	Q96HE7	0.0055921510793268
Q9H5Q4	Q8IYT4	0.0055921510793268
Q8NEX9	P04632	0.0055921510793268
Q9Y2P4	Q12980	0.0055921510793268
Q7Z6J9	P38571	0.0055921510793268
P02647	P04632	0.0055921510793268
3494	P04632	0.0055921510793268
Q9NV96	Q8IYT4	0.0055921510793268
Q96QK1	Q9BWD1	0.0055921510793268
Q9H2M9	Q643R3	0.0055921510793268
Q99733	Q08752	0.0055921510793268
Q6UWU2	A6NHL2	0.0055921510793268
Q9GZN8	O60524	0.0055921510793268
A0A0B4J2D5	Q9BY42	0.0055921510793268
Q9NUQ2	Q96DI7	0.0055921510793268
Q0IIM8	O43324	0.0055921510793268
Q8N8Y2	Q9NX40	0.0055921510793268
O14732	Q96DH6	0.0055921510793268
P62736	Q6NXR4	0.0055921510793268
Q8N9N2	Q7Z7G8	0.0055921510793268
Q9NSE4	P31431	0.0055921510793268
P62834	P60983	0.0055921510793268
Q9UNK9	Q8IZ83	0.0055921510793268
P53990	Q9C005	0.0055921510793268
P17693	Q9HAS0	0.0055921510793268
O75879	P13747	0.0055921510793268
Q96RS6	Q9NYA4	0.0055921510793268
Q9H3N1	Q8IYT4	0.0055921510793268
A1XBS5	P83111	0.0055921510793268
Q6YN16	P23434	0.0055921510793268
Q8TBC4	P00492	0.0055921510793268
P07355	Q6NT55	0.0055921510793268
3136	Q96KP1	0.0055921510793268
Q8WUZ0	Q9BY77	0.0055921510793268
P10253	Q05932	0.0055921510793268
O00233	Q68CR1	0.0055921510793268
Q969G3	O15405	0.0055921510793268
O94808	O94952	0.0055921510793268
Q15545	Q9BQ70	0.0055921510793268
Q9H5Z1	Q9BTW9	0.0055921510793268
Q6PK18	Q63HN8	0.0055921510793268
Q9Y2M5	Q9UBQ5	0.0055921510793268
P38571	Q6NVY1	0.0055921510793268
Q7KZF4	Q13393	0.0055921510793268
Q8IUL8	Q9BV38	0.0055921510793268
3136	Q96AX9	0.0055921510793268
Q658Y4	Q9UKU7	0.0055921510793268
Q9NZT2	Q9UMY4	0.0055921510793268
Q99584	Q7L5N1	0.0055921510793268
Q92785	Q8N1G2	0.0055921510793268
Q9NSA3	P68036	0.0055921510793268
P08648	P30511	0.0055921510793268
Q14134	P04632	0.0055921510793268
P05026	O75879	0.0055921510793268
P14324	Q7Z4Q2	0.0055921510793268
P14324	P40855	0.0055921510793268
O15400	P10909	0.0055921510793268
P33121	O75879	0.0055921510793268
P01889	O75879	0.0055921510793268
O14925	O75879	0.0055921510793268
P23368	P38571	0.0055921510793268
P22059	P35269	0.0055921510793268
Q6DN90	O15230	0.0055921510793268
P43304	Q9Y5P6	0.0055921510793268
P10321	O75879	0.0055921510793268
728071	P34820	0.0055921510793268
Q06136	O60353	0.0055921510793268
P43304	P23258	0.0055921510793268
Q7Z3K6	Q9BWF3	0.0055921510793268
A1XBS5	P0C0S5	0.0055921510793268
Q9BUQ8	Q9NQ84	0.0055921510793268
P49642	O43681	0.0055921510793268
P50613	Q9GZT8	0.0055921510793268
Q92785	Q9NWM3	0.0055921510793268
Q86UN3	P35613	0.0055921510793268
Q7Z7H5	P08559	0.0055921510793268
Q93052	Q9BXS6	0.0055921510793268
P38117	P23193	0.0055921510793268
Q15334	O15230	0.0055921510793268
P13796	Q16658	0.0055921510793268
Q9H7Z7	Q9P2W9	0.0055921510793268
Q8NEV8	P82914	0.0055921510793268
Q9Y296	Q7KZF4	0.0055921510793268
E9PLD3	Q9HCS7	0.0055921510793268
P17252	Q8NFW8	0.0055921510793268
O75879	P04439	0.0055921510793268
Q8IUH5	P31350	0.0055921510793268
O43504	Q9Y315	0.0055921510793268
O75879	Q99519	0.0055921510793268
Q9Y2Z4	Q9BUL8	0.0055921510793268
P13861	P10515	0.0055921510793268
O95865	P61088	0.0055921510793268
P63096	Q96RD7	0.0055921510793268
Q92888	Q08257	0.0055921510793268
Q99584	Q99627	0.0055921510793268
Q8IWT3	Q9Y2I1	0.0055921510793268
Q15004	P60228	0.0055921510793268
Q9NXE4	O75879	0.0055921510793268
P78345	Q9Y6E2	0.0055921510793268
Q969T9	Q6I9Y2	0.0055921510793268
Q99584	Q9H9Q2	0.0055921510793268
Q9BUL8	O60313	0.0055921510793268
O75879	Q6P3X3	0.0055921510793268
Q9HDC9	O75879	0.0055921510793268
Q9BZX2	O75879	0.0055921510793268
Q15404	Q7L1Q6	0.0055921510793268
P00918	P41236	0.0055921510793268
P47813	P62136	0.0055921510793268
Q96K37	O75879	0.0055921510793268
Q9UNF1	Q8NBZ7	0.0055921510793268
O75354	O75879	0.0055921510793268
O00391	P04632	0.0055921510793268
O43813	Q15833	0.0055921510793268
Q99584	Q9Y2B0	0.0055921510793268
Q8NFZ8	P07108	0.0055921510793268
O75879	Q969V3	0.0055921510793268
Q8NFH4	P31350	0.0055921510793268
O95158	P20674	0.0055921510793268
Q96HA7	P52815	0.0055921510793268
Q86VP6	Q92854	0.0055921510793268
Q99460	Q8NFZ4	0.0055921510793268
O75879	P56134	0.0055921510793268
Q9BUL8	Q15008	0.0055921510793268
P41236	Q9H488	0.0055921510793268
Q15435	Q9NWT6	0.0055921510793268
Q6NXE6	O00506	0.0055921510793268
O14776	O75879	0.0055921510793268
P01034	P06493	0.0055921510793268
P07339	P41236	0.0055921510793268
E9PLD3	O00411	0.0055921510793268
P62166	Q96I99	0.0055921510793268
P17812	O95479	0.0055921510793268
P61088	P25815	0.0055921510793268
O75879	Q13444	0.0055921510793268
O75879	Q9HC21	0.0055921510793268
Q99653	O75879	0.0055921510793268
Q9UBM7	Q86UN3	0.0055921510793268
O43847	O95453	0.0055921510793268
P09622	Q9NVS9	0.0055921510793268
Q02880	P50416	0.0055921510793268
Q7KZN9	O75879	0.0055921510793268
P41236	P30040	0.0055921510793268
P12931	P78417	0.0055921510793268
Q9H3Q1	Q9UMY1	0.0055921510793268
O75879	P13995	0.0055921510793268
O60493	O75348	0.0055921510793268
Q96QU8	P60468	0.0055921510793268
Q16594	P56537	0.0055921510793268
Q9H9B4	Q9Y251	0.0055921510793268
P04792	O95479	0.0055921510793268
Q14849	P31350	0.0055921510793268
P48681	Q53GS9	0.0055921510793268
Q8WV60	P60468	0.0055921510793268
P61970	Q6P4A8	0.0055921510793268
Q9Y6M4	P60468	0.0055921510793268
Q8IYT4	Q86Y07	0.0055921510793268
Q9UBE0	P63218	0.0055921510793268
O95721	Q9BUL8	0.0055921510793268
Q15599	Q01085	0.0055921510793268
O15511	Q15257	0.0055921510793268
Q9UPT5	P60468	0.0055921510793268
Q6ICH7	P60468	0.0055921510793268
Q96TA2	O75879	0.0055921510793268
P04843	P34820	0.0055921510793268
O00268	Q8WTS6	0.0055921510793268
P60468	Q7Z7N9	0.0055921510793268
O00506	Q9Y6G9	0.0055921510793268
Q9Y666	Q24JP5	0.0055921510793268
O00330	Q6PJ21	0.0055921510793268
Q9UBE0	P38571	0.0055921510793268
O60353	P62333	0.0055921510793268
P62166	Q13148	0.0055921510793268
Q9NRG0	O15144	0.0055921510793268
Q14CZ7	P31350	0.0055921510793268
Q86UN3	O15269	0.0055921510793268
Q9BQI0	Q9H3Q1	0.0055921510793268
P05091	Q92854	0.0055921510793268
Q96P16	P30040	0.0055921510793268
P14174	Q9Y2U9	0.0055921510793268
O75879	Q9NX63	0.0055921510793268
Q7L5N7	O75879	0.0055921510793268
O75879	O43251	0.0055921510793268
P51965	P78330	0.0055921510793268
O75190	O75879	0.0055921510793268
Q15637	Q9BUL8	0.0055921510793268
P26368	Q9BUL8	0.0055921510793268
P04632	P01833	0.0055921510793268
O43837	P50548	0.0055921510793268
P62166	P00367	0.0055921510793268
Q6UWU2	Q13148	0.0055921510793268
P31350	Q13433	0.0055921510793268
O75879	Q13724	0.0055921510793268
O95158	P25398	0.0055921510793268
P05120	P04632	0.0055921510793268
P07858	O14730	0.0055921510793268
P15121	P78344	0.0055921510793268
O15446	Q9P2E9	0.0055921510793268
P10253	P57105	0.0055921482853591
Q9P0U3	Q6S8J3	0.0055921478196978
Q96NT0	O75534	0.0055921464227139
Q15417	P28370	0.0055921408347785
O15405	Q8TCT9	0.0055921343155205
ENSG00000174100	P30419	0.0055921329185366
P52569	P60953	0.0055921324528753
P09012	Q12918	0.0055921324528753
Q92620	P31948	0.0055921310558915
Q9UBT2	Q9BYE7	0.0055921296589076
Q86UX7	P55265	0.0055921250022947
Q13043	P08865	0.0055921208113431
P53602	Q9H3S7	0.0055921208113431
O00232	Q9H0H5	0.0055921059101819
Q08170	Q8NEM2	0.0055921021848917
Q5T8P6	ENSG00000232856	0.0055921021848917
Q9UK99	Q9HBF4	0.0055921017192304
Q99496	Q9ULX6	0.0055920975282788
Q7RTS9	Q9NPA8	0.0055920975282788
Q13867	Q9H6E4	0.0055920975282788
O60684	Q96JN8	0.0055920975282788
Q6I9Y2	Q13823	0.0055920975282788
Q13206	Q6I9Y2	0.0055920975282788
P14868	O00483	0.0055920924060046
P30626	Q6S8J3	0.0055920854210853
Q53F19	Q13011	0.0055920844897627
Q12931	P31946	0.0055920821614563
Q99536	Q14683	0.0055920802988111
Q9NWQ8	P33527	0.0055920802988111
Q9Y294	Q9P0M6	0.0055920761078596
Q92979	Q13838	0.0055920747108757
Q9BZB8	Q8NI27	0.0055920663289725
Q9H4L7	Q8IWI9	0.0055920658633112
Q15006	P07384	0.0055920649319887
P13984	O15182	0.0055920630693435
Q9UHX1	Q9NUP7	0.0055920551531016
Q9UHX1	Q92911	0.0055920551531016
P30044	P08319	0.0055920551531016
P48201	Q9Y3F4	0.0055920542217791
Q0VDD7	Q9Y3F4	0.0055920542217791
Q9Y3F4	Q15116	0.0055920542217791
Q2M2E3	Q9Y3F4	0.0055920542217791
P56705	Q9Y3F4	0.0055920542217791
Q96RU7	Q9Y3F4	0.0055920542217791
Q86XK7	Q9Y3F4	0.0055920542217791
Q99816	P27482	0.0055920518934726
Q14980	P61923	0.0055920495651662
O75061	Q14061	0.0055920458398759
Q02218	Q8WVN8	0.0055920421145856
Q92905	Q96T21	0.0055920402519404
Q7Z3B4	Q9Y6V7	0.0055920402519404
P11216	P29590	0.0055920402519404
Q8NDI1	Q15392	0.0055920402519404
Q9NVX2	P29692	0.0055920402519404
Q969X6	Q9BVL2	0.0055920402519404
Q96GM8	Q9UNY4	0.0055920402519404
Q8N1B4	P40692	0.0055920402519404
Q9Y3A2	P40616	0.0055920402519404
P50225	Q6ZN17	0.0055920402519404
P61927	Q92600	0.0055920402519404
P60900	Q16527	0.0055920402519404
P28072	P55769	0.0055920402519404
Q9Y5J1	Q9BVL2	0.0055920402519404
Q9H2M9	Q8TAQ2	0.0055920402519404
P61927	Q9UHV9	0.0055920402519404
Q12996	O94874	0.0055920402519404
P14373	Q969Z0	0.0055920402519404
O95319	O95747	0.0055920402519404
Q14690	Q9UPU5	0.0055920402519404
P61513	P56556	0.0055920402519404
Q9BT78	Q8TB72	0.0055920402519404
P36507	Q15397	0.0055920402519404
P62191	Q9NQ94	0.0055920402519404
Q9BZE1	P61011	0.0055920402519404
Q9BQ67	Q96PM9	0.0055920402519404
Q9GZR7	Q96PY5	0.0055920402519404
Q9C0B1	Q9Y262	0.0055920402519404
Q53EP0	Q8N9T8	0.0055920402519404
P61927	Q9UIV1	0.0055920402519404
P40222	Q9NY61	0.0055920402519404
P51398	Q96HY6	0.0055920402519404
P42696	Q9BVL2	0.0055920402519404
Q9HAN9	Q9UL25	0.0055920402519404
Q5JSH3	Q15397	0.0055920402519404
P61513	Q93062	0.0055920402519404
Q9BXY0	P54619	0.0055920402519404
Q96G21	P61163	0.0055920402519404
Q15185	Q9BYD6	0.0055920402519404
O75787	P61513	0.0055920402519404
Q9NVX2	P61163	0.0055920402519404
Q03701	Q53EP0	0.0055920402519404
Q9BSJ8	P52756	0.0055920402519404
P50225	O75616	0.0055920402519404
P33947	Q9BYD6	0.0055920402519404
O15144	Q86UY6	0.0055920388549566
P35244	Q8IVM0	0.0055920369923114
Q8WUY3	P57088	0.0055920332670211
P37837	Q6DHV7	0.0055920318700373
P50991	O00193	0.0055920304730534
Q8WUA2	P60468	0.0055920304730534
Q04446	Q14703	0.0055920300073921
Q9BPW8	O00264	0.005592028144747
P48643	Q495C1	0.0055920272134244
P40937	Q8NAT1	0.0055920262821018
Q9UQ13	P53634	0.0055920253507792
Q9UHB6	O75937	0.0055920230224728
P00403	Q9C0B6	0.0055920118466019
P00403	Q9NZU7	0.0055920118466019
P00403	Q13002	0.0055920118466019
P00403	O14863	0.0055920118466019
P16444	P00403	0.0055920118466019
P61160	P08910	0.0055920109152793
Q14738	Q8TE02	0.0055920085869729
Q12931	P08246	0.005592007189989
P42566	Q12904	0.0055920067243278
Q96GG9	Q08J23	0.0055920034646987
Q8WVM8	Q99735	0.0055920020677149
P34896	Q9ULC3	0.0055920016020536
P49959	Q13642	0.0055919927544891
Q13148	Q9NWH9	0.0055919927544891
Q14152	Q92879	0.0055919899605214
P30084	P48723	0.0055919848382472
Q14C86	Q9UG63	0.0055919834412634
Q15904	P54652	0.0055919829756021
P61978	Q5T9L3	0.0055919829756021
P22830	Q13257	0.005591981112957
Q9NWS0	O95782	0.0055919783189892
Q9NWB1	P35613	0.0055919731967151
Q9Y2X3	Q9HB21	0.0055919652804732
Q13442	Q6NT76	0.0055919638834893
Q9UBP8	O14737	0.0055919638834893
O14737	Q9Y585	0.0055919638834893
Q9UKK9	P33261	0.0055919638834893
O14737	Q11203	0.0055919638834893
P18074	O60294	0.0055919638834893
Q9UKK9	Q6PIZ9	0.0055919638834893
Q3T906	P55265	0.0055919624865055
P62195	Q9H967	0.0055919624865055
P46736	Q5VYS8	0.0055919624865055
Q8IXB1	Q8NG31	0.0055919624865055
Q8WY36	O43251	0.0055919624865055
Q96G21	P63279	0.0055919624865055
Q6P5Z2	Q09666	0.0055919624865055
Q96T76	Q96G21	0.0055919624865055
Q7KZF4	Q71F23	0.0055919624865055
Q6P5Z2	P84103	0.0055919624865055
Q8TAE8	Q14683	0.0055919624865055
Q9Y324	O14828	0.0055919624865055
Q8N9B5	Q9Y5L4	0.005591960158199
P09622	Q6KC79	0.0055919592268764
Q147U7	P09493	0.0055919582955539
Q92616	Q96EK5	0.0055919578298926
Q9NYF8	Q99598	0.0055919550359249
P29401	O95772	0.0055919527076184
Q6PI78	P11586	0.0055919517762959
Q04837	Q14186	0.0055919494479894
Q8IZA0	P16615	0.0055919443257153
P61201	Q9UBU8	0.0055919359438121
Q8WZA1	O43752	0.0055919331498444
P98179	P60468	0.0055919331498444
Q96T76	Q9NV64	0.0055919280275702
P49761	P62263	0.0055919266305863
Q7Z5K2	O60287	0.005591919645667
Q92616	Q14232	0.0055919168516993
P53618	P23528	0.0055919149890542
P24311	Q00325	0.0055919094011187
O94832	Q86TP1	0.0055919084697961
P53007	P49591	0.0055919084697961
Q9Y5K8	Q92688	0.0055919080041348
P22460	Q9Y3I0	0.0055919042788445
Q96CU9	P62081	0.0055919042788445
Q99729	Q8IYJ2	0.0055919042788445
P15311	Q9HC35	0.0055919010192155
O00459	Q6ZUJ8	0.0055918996222317
Q9UBB6	O15037	0.0055918996222317
O43464	Q5SZL2	0.0055918996222317
Q6PJI9	Q9NVM4	0.0055918996222317
P27986	Q07912	0.0055918996222317
Q9ULT8	Q9NVM4	0.0055918996222317
P07992	Q8WUA4	0.0055918996222317
O15037	Q9HAV4	0.0055918996222317
P27986	Q9H9H4	0.0055918996222317
Q9UGC7	Q6UB35	0.0055918996222317
O75147	Q9HCD6	0.0055918996222317
P26885	P10301	0.0055918972939252
Q8N8Y2	P21964	0.0055918972939252
Q4VC31	Q7L014	0.0055918972939252
P14174	P24863	0.0055918972939252
Q8IVS2	P61106	0.0055918972939252
Q0VGL1	Q86UE4	0.0055918972939252
P08133	Q96A05	0.0055918972939252
Q9Y696	100528064	0.0055918972939252
100528064	P31939	0.0055918972939252
P22830	P22455	0.0055918972939252
O14939	P0C2W1	0.0055918972939252
Q8NCN5	Q9Y256	0.0055918972939252
Q9H9T3	Q9NWH9	0.0055918972939252
O94761	Q07157	0.0055918972939252
Q07960	Q9NRV9	0.0055918972939252
O60244	O75718	0.0055918972939252
Q99584	O60313	0.0055918972939252
P49589	Q9HD26	0.0055918972939252
P52888	O15116	0.0055918972939252
P43304	Q9BUJ0	0.0055918972939252
P06899	Q9NV06	0.0055918972939252
Q9ULX3	Q6R327	0.0055918972939252
P60981	P35052	0.0055918972939252
P60981	Q9Y3E7	0.0055918972939252
Q9H254	Q14694	0.0055918972939252
P22105	O75417	0.0055918875150382
P12931	Q8N122	0.0055918828584253
Q6BDS2	Q86V81	0.005591879133135
Q04323	Q12792	0.0055918768048286
Q8NFU0	P55769	0.0055918768048286
P06733	Q96PK6	0.0055918768048286
O75762	ENSG00000179837	0.0055918768048286
Q7L576	P54136	0.005591875873506
P18085	P50914	0.0055918754078447
P13798	Q9Y2U9	0.0055918744765222
P13798	Q8IX29	0.0055918744765222
Q9UHI6	P50990	0.0055918730795383
Q9UPT8	Q9NS69	0.0055918707512319
P05023	Q9Y276	0.005591869354248
Q99733	Q5VXT5	0.0055918656289577
O75368	P29373	0.0055918637663125
Q0GE19	Q9NYU2	0.0055918619036674
Q99700	Q14161	0.0055918591096997
Q9H2U2	Q16658	0.0055918586440384
Q15365	P09874	0.0055918530561029
Q53H80	O00299	0.0055918525904417
Q14533	P35268	0.0055918479338288
P42858	O14744	0.0055918437428772
Q9UBX3	Q9Y230	0.0055918428115546
P61803	P55769	0.005591841880232
Q8NDH3	P17858	0.005591841880232
O75940	P07858	0.0055918390862643
P62805	Q9H5Z1	0.005591828841716
Q13740	O75477	0.0055918279103934
Q9UJW2	O95163	0.005591825582087
Q12959	Q9P0V9	0.0055918251164257
O60684	P21281	0.0055918246507644
P22314	P46459	0.0055918232537806
Q49A88	Q99567	0.005591819062829
Q9BQ67	O76041	0.0055918181315064
P30084	Q15102	0.0055918176658451
P05120	Q8IYB3	0.0055918158032
Q99873	Q9C0D2	0.0055918148718774
Q8IZ81	P52597	0.0055918148718774
Q92878	Q3B726	0.0055918116122484
Q99829	Q86TP1	0.0055918088182806
Q5SRR4	P26639	0.0055918036960065
ENSG00000070081	Q8N9T8	0.0055918022990226
Q9GZV4	P30085	0.0055917999707162
P18124	Q96ER9	0.0055917995050549
Q8TEP8	Q2NL82	0.0055917985737323
P38435	Q14204	0.0055917962454259
P55795	Q15493	0.0055917962454259
P00441	P54886	0.0055917934514582
Q01484	Q9H2G2	0.0055917920544743
P33260	P07108	0.0055917911231517
P40926	Q53GG5	0.0055917911231517
O14907	Q9NX58	0.0055917864665389
Q13895	Q9NSP4	0.0055917822755873
Q13428	O43670	0.0055917808786034
O43827	P49411	0.0055917771533131
Q9NVW2	Q32P28	0.0055917771533131
Q6DKK2	Q5T9L3	0.0055917766876518
Q15181	P49411	0.0055917762219905
P14678	O95711	0.0055917762219905
P62993	Q12929	0.005591775290668
Q6P087	P30085	0.0055917645804584
P04626	Q8WYL5	0.0055917631834745
O43813	P15884	0.0055917617864906
Q86YZ3	P00966	0.0055917608551681
P49915	P81605	0.0055917603895068
P62942	Q6ZV65	0.0055917501449584
Q9H8M7	Q99707	0.0055917482823133
Q01082	Q9UGU0	0.0055917464196681
P50416	Q6IQ49	0.0055917454883456
Q6PI78	O14908	0.0055917450226843
ENSG00000141720	Q9P2D1	0.0055917436257004
Q99615	O43707	0.0055917403660714
Q6DKK2	Q9Y679	0.0055917394347488
P61204	P82650	0.0055917385034263
O75874	Q9UK22	0.005591738037765
Q92734	Q8N159	0.005591738037765
Q7KZN9	P31689	0.0055917375721037
Q9H446	Q92797	0.0055917338468134
Q9UBP9	P60709	0.0055917329154908
O43463	P20042	0.0055917282588779
P20042	Q8IVW1	0.0055917282588779
Q96EP0	P37198	0.0055917282588779
Q6IPU0	P62314	0.0055917282588779
Q6ZMB5	P00403	0.0055917212739586
Q9Y4W2	O75955	0.005591717083007
Q495A1	P51570	0.005591713823378
P16402	O60725	0.0055917124263942
P46940	P84103	0.0055917077697813
Q9BSH4	Q9H0U6	0.00559170730412
Q9UBK9	Q9BSD7	0.0055917059071362
10230	Q92945	0.0055917003192007
Q7Z3H0	P15531	0.0055916970595717
Q562R1	P21964	0.0055916970595717
O15066	Q00325	0.0055916928686201
P07858	P36894	0.0055916896089911
P22059	P41273	0.0055916877463459
Q9Y5V3	Q8TAD4	0.0055916868150234
P01889	P68104	0.0055916830897331
Q9UHR5	O75477	0.0055916816927492
Q92820	Q9Y478	0.0055916812270879
Q07866	Q14657	0.0055916812270879
O43837	Q99720	0.0055916812270879
Q9BYV8	Q14008	0.0055916775017976
Q9Y6U3	Q9BT92	0.0055916775017976
P62316	Q9BRP1	0.0055916775017976
Q9H2M9	Q12800	0.0055916775017976
Q15417	Q9BYV8	0.0055916775017976
Q9BYV8	Q8IZH2	0.0055916775017976
P42345	Q9Y2B0	0.0055916677229106
P04843	Q5VT52	0.0055916663259267
P01130	Q9H1K4	0.00559166027233
Q3T906	P16278	0.0055916584096848
P52569	P41162	0.0055916584096848
P63027	Q9ULX6	0.005591657012701
Q14202	Q9Y6H1	0.005591657012701
P14406	O75909	0.005591657012701
Q9UNZ2	Q6SPF0	0.005591657012701
Q4VC05	P23381	0.0055916551500558
Q9UKN8	Q96D71	0.0055916551500558
Q13310	Q8N3U4	0.0055916509591042
O15061	O14818	0.0055916486307978
P48668	O15372	0.0055916486307978
P07919	P50213	0.0055916467681527
Q9H1E3	P61916	0.0055916369892656
P48059	Q16836	0.005591632798314
O43395	Q9H307	0.0055916304700076
Q99575	Q5H9R7	0.005591629538685
Q96A65	Q14011	0.0055916286073625
O14818	Q8NF86	0.0055916253477334
Q99439	P36871	0.0055916225537657
O15126	Q07866	0.0055916211567819
Q15050	Q9UQR0	0.0055916192941367
Q9BRZ2	Q8NDV7	0.0055916169658303
O60547	Q9Y3E2	0.0055916169658303
Q9H3P7	O14828	0.00559161324054
Q7KZF4	O14531	0.0055916123092174
O95905	P51532	0.0055916090495884
Q92841	P01135	0.0055916076526045
O94898	P63151	0.0055916002020239
O75843	P56192	0.0055916002020239
Q4G0J3	Q52LJ0	0.0055915960110723
Q13283	Q92791	0.0055915936827659
Q6P2Q9	Q9NPE3	0.0055915899574756
P23588	Q99623	0.005591589026153
O75844	P62312	0.0055915806442499
Q9Y4Z0	O75663	0.0055915801785886
P29401	Q5M9Q1	0.005591579247266
Q9H0X9	Q9NZ01	0.0055915783159434
P62937	O76015	0.0055915764532983
O75879	P50748	0.0055915648117661
P60953	Q9H2F9	0.0055915620177984
Q9H3P7	Q9H4M9	0.0055915610864758
P25686	P61236	0.0055915587581694
Q9UGP4	Q14566	0.0055915578268468
P62424	Q9BXC9	0.0055915550328791
Q14240	Q13885	0.0055915531702339
Q9NNX1	Q9NP97	0.0055915531702339
Q9UDY2	P07305	0.0055915527045726
Q9H6T0	Q6UB35	0.0055915508419275
Q9UJK0	P54886	0.0055915443226695
O75874	O15144	0.0055915405973792
P17812	Q7Z6A9	0.005591538734734
O14672	Q6L8Q7	0.0055915373377501
P62266	Q96JI7	0.0055915350094437
Q9UEE9	Q8NDV7	0.0055915336124598
P15927	Q8N5Y8	0.0055915252305567
Q9NR33	Q9ULR0	0.0055915247648954
Q8N684	P07237	0.0055915196426212
P14373	Q9UL25	0.0055915168486535
P18583	Q9UBI9	0.0055915168486535
Q969G3	O60610	0.0055915168486535
Q9H0G5	Q15382	0.0055915168486535
Q8NEB9	P05455	0.0055915168486535
Q8TF72	O75817	0.0055915168486535
Q15723	107984053	0.0055915168486535
P47974	P11388	0.0055915168486535
O15067	Q86Y33	0.0055915112607181
Q9NUS5	Q96CT7	0.0055915098637342
P61313	Q8WXS5	0.0055915061384439
Q12852	P13804	0.0055915061384439
Q99798	Q6ZS11	0.0055915061384439
Q99798	P78424	0.0055915061384439
728461	P42285	0.0055915061384439
P42285	Q8NHB8	0.0055915061384439
Q96LT7	Q99798	0.0055915061384439
P09104	Q8N9T8	0.0055915052071213
Q15517	P30048	0.0055915038101375
Q66PJ3	Q8IUZ0	0.0055915033444762
O75084	P08581	0.0055915024131536
Q9GZN8	ENSG00000139637	0.0055914968252182
Q9UJX3	Q9BTV4	0.0055914968252182
P09382	P18085	0.005591494962573
P32322	Q9H4G4	0.0055914930999279
Q9BQI0	Q9UPY5	0.0055914930999279
O15460	Q9BYN8	0.0055914930999279
Q9Y5Q8	P69849	0.0055914930999279
P36897	Q9BVJ6	0.0055914930999279
P58317	Q9HC38	0.0055914912372827
P16118	Q9UNX4	0.0055914907716214
A0AVT1	Q92599	0.0055914861150085
P24928	Q6NXG1	0.0055914833210408
P67812	Q13555	0.005591481924057
O60502	Q01813	0.0055914814583957
Q5MIZ7	P62191	0.0055914809927344
O75431	P26358	0.0055914763361215
Q6PH85	Q13492	0.0055914754047989
P29374	P35222	0.0055914721451699
Q9NZB2	O75643	0.0055914716795086
P35659	P49815	0.0055914646945893
P25325	P15559	0.0055914600379765
Q8NBJ5	P53992	0.0055914586409926
Q9UN37	Q8IW92	0.0055914530530571
Q9NXG2	Q9Y617	0.0055914488621056
P19525	O75390	0.0055914474651217
P35658	Q96EK5	0.0055914442054927
Q9UKJ3	P55209	0.0055914400145411
Q9Y619	Q9UNH7	0.0055914353579282
O15400	Q70UQ0	0.0055914353579282
Q96IZ7	Q9Y291	0.0055914353579282
P51587	P62834	0.0055914353579282
P42892	O43164	0.0055914339609444
Q9Y289	Q7L0Y3	0.0055914339609444
P35670	Q7L0Y3	0.0055914339609444
Q13643	P80723	0.0055914339609444
P02794	P78346	0.0055914339609444
Q7Z2K8	P83111	0.0055914339609444
Q9HAV0	P29122	0.0055914339609444
O43405	Q9C0B7	0.0055914339609444
P52429	P53041	0.0055914339609444
Q96EE3	Q9P032	0.0055914339609444
P17931	Q9Y2J2	0.0055914339609444
Q9BSH4	Q96AA3	0.0055914339609444
A5YKK6	P11362	0.0055914339609444
Q8TB96	Q13643	0.0055914339609444
Q5SWX8	O43301	0.0055914334952831
Q5I7T1	P68104	0.0055914330296218
P68104	P30679	0.0055914330296218
Q8TB22	P68104	0.0055914330296218
P62888	Q9UNA1	0.0055914330296218
Q16654	P68104	0.0055914330296218
P83105	P68104	0.0055914330296218
Q9P296	P68104	0.0055914330296218
P16452	P68104	0.0055914330296218
P50747	Q8IX01	0.0055914269760251
Q9Y657	Q5TF21	0.0055914144031703
P15151	Q9NP97	0.00559141067788
P36543	O15355	0.0055914102122187
P25705	P18065	0.005591407418251
Q96BM9	Q8WUY9	0.0055914064869284
P48426	P61026	0.0055914064869284
Q9H2P0	A2RUB6	0.0055914064869284
P49755	O14640	0.0055914064869284
Q08211	Q8NCN5	0.0055914064869284
O14562	A2RUB6	0.0055914064869284
Q99439	Q9P0I2	0.0055914064869284
O14562	Q9NPJ6	0.0055914064869284
P52209	Q8IYB1	0.0055914064869284
Q14C86	P04439	0.0055914064869284
Q96EB1	P04439	0.0055914064869284
O14562	O95613	0.0055914064869284
P32322	P12319	0.0055914050899446
Q6XQN6	P60228	0.0055913981050252
Q8IY17	O75400	0.0055913981050252
O15144	Q15843	0.0055913981050252
Q14919	P27144	0.0055913981050252
Q6XQN6	O00303	0.0055913981050252
P30043	Q15005	0.0055913981050252
Q6DD88	P17655	0.0055913981050252
Q9NYF8	Q13148	0.0055913897231221
P17096	Q9Y6H3	0.0055913873948156
Q9H7Z7	Q99873	0.0055913808755576
Q969H8	Q08708	0.0055913804098963
ENSG00000141141	Q9Y3C1	0.0055913776159286
O43823	Q4KMP7	0.005591373424977
P62805	Q8N9W4	0.0055913706310093
P38117	Q9NRR2	0.0055913692340254
Q9BWW7	P38117	0.0055913692340254
P49721	P52961	0.0055913692340254
P49721	Q6PJ21	0.0055913692340254
Q9ULT8	P26640	0.0055913687683641
P61026	Q13268	0.0055913683027029
Q9BXS4	Q66K74	0.0055913673713803
P35659	Q92759	0.0055913659743964
Q9Y657	Q53GT1	0.0055913613177835
Q6NVY1	Q9NPA8	0.0055913613177835
O75381	P61457	0.0055913613177835
Q15758	Q8TC12	0.0055913561955094
Q9H5K3	O95881	0.0055913529358804
Q8TCY9	P78406	0.0055913510732352
P27635	Q96R06	0.0055913506075739
P17029	O43390	0.0055913468822836
O43390	391257	0.0055913468822836
O43390	Q9BSD3	0.0055913468822836
Q9Y2L1	O60563	0.0055913464166224
Q8ND24	P05141	0.0055913454852998
Q9NYV4	Q14195	0.0055913426913321
Q9UIG0	Q9H444	0.0055913403630256
Q99436	P60891	0.0055913357064127
P17066	Q6NUQ4	0.0055913347750902
Q7Z418	P63010	0.0055913343094289
P29590	Q15691	0.0055913338437676
Q9NS69	Q9Y4W2	0.0055913310497999
Q96MU7	O95218	0.005591329652816
P52701	Q86TG1	0.0055913291871547
Q9UJC5	Q9Y2B0	0.0055913254618644
O43837	Q9NVS9	0.0055913245305418
Q9Y5L4	Q9P2E5	0.0055913240648806
O00139	P31949	0.0055913212709128
P29374	Q13451	0.0055913170799613
Q6P1N9	O14654	0.0055913166143
Q9Y312	Q9UPV0	0.0055913114920258
Q96II8	Q9UNF1	0.0055913110263645
Q14679	Q96PK6	0.0055913096293807
P22087	P30419	0.0055913054384291
Q9NPR9	P20700	0.0055913007818162
Q15118	391634	0.005591298919171
Q15819	O14863	0.005591289140284
Q15819	P50440	0.005591289140284
Q02790	Q9UBU7	0.005591289140284
Q9Y4W2	Q66PJ3	0.0055912863463163
O43795	Q8WUD1	0.0055912854149937
Q7L0Y3	Q969V3	0.0055912854149937
Q9Y2R4	Q12948	0.0055912840180099
P27816	Q9UPR3	0.0055912821553647
Q96G75	Q93063	0.0055912812240421
Q12788	O00488	0.0055912812240421
Q9Y6D5	P22570	0.0055912812240421
P50991	O60508	0.0055912807583808
Q9UBB4	Q86US8	0.0055912788957357
Q9UMR2	O75914	0.0055912788957357
O95983	O60925	0.0055912719108164
Q9NYL2	O43143	0.0055912677198648
Q15459	Q8N6H7	0.0055912672542035
Q52LG2	P36578	0.0055912667885422
P24928	26223	0.0055912639945745
P40938	Q9UBV8	0.0055912630632519
Q5TCY1	P12270	0.0055912625975906
Q8TAD2	P12270	0.0055912625975906
P12270	Q8IU57	0.0055912625975906
Q9H5Y7	P12270	0.0055912625975906
P52747	P12270	0.0055912625975906
P12270	P42226	0.0055912625975906
79168	P12270	0.0055912625975906
Q9UQ05	P12270	0.0055912625975906
O43614	P12270	0.0055912625975906
P12270	Q9Y2W3	0.0055912625975906
Q9H1L0	P12270	0.0055912625975906
Q9UL45	Q9UKN8	0.0055912621319293
Q96HW7	Q8NCE0	0.0055912588723003
Q9NVX0	O75909	0.0055912579409778
Q99801	P02786	0.0055912560783326
O60684	Q9UIS9	0.0055912556126713
Q02750	Q9UKZ1	0.0055912556126713
P07900	Q9Y2G2	0.0055912411771714
P10619	P10321	0.0055912365205585
Q92729	O94906	0.0055912365205585
P81408	Q9Y266	0.0055912332609295
Q6IBS0	Q9NWS8	0.005591232329607
Q96DG6	Q9HD23	0.005591232329607
O95260	P19388	0.005591232329607
Q00765	P83876	0.005591232329607
Q92665	Q8NC56	0.005591232329607
Q8IVF2	P36871	0.005591232329607
Q8N2K0	P12694	0.005591232329607
Q9Y4P3	P10644	0.005591232329607
Q9NRX4	Q7RTV0	0.0055912313982844
O15355	Q12802	0.0055912295356392
Q9HAH1	Q15019	0.0055912276729941
Q9Y520	P59923	0.0055912276729941
O75529	Q9NVH1	0.0055912276729941
P21860	P62333	0.0055912276729941
P62318	Q8TDX7	0.0055912272073328
P33993	Q6IF63	0.0055912239477038
Q5RL73	P33993	0.0055912239477038
Q99816	Q9Y266	0.0055912230163812
P62318	Q15025	0.0055912220850586
P46952	Q99714	0.0055912188254296
Q96CX2	P13725	0.0055912174284458
P31930	Q5T1V6	0.0055912174284458
P51003	Q14258	0.0055912160314619
Q8ND56	P21281	0.0055912160314619
P04843	O00471	0.005591214634478
Q9NQ89	Q9UJV9	0.0055912076495587
Q03393	Q02809	0.0055912076495587
O95486	A2VDJ0	0.0055912076495587
Q16540	Q9UET6	0.005591204855591
Q7Z2K8	P52594	0.0055911857634782
Q6P5R6	Q9Y4W2	0.0055911834351718
P52594	Q14C86	0.0055911834351718
Q86XZ4	Q14192	0.0055911769159138
Q14517	Q92499	0.0055911629460752
O75558	P10644	0.0055911606177687
Q03701	Q13011	0.0055911554954946
Q13242	Q9BX63	0.0055911540985107
O00151	O00213	0.0055911536328494
O75197	Q96JH7	0.0055911447852849
Q06124	Q14204	0.0055911419913172
Q02543	Q14126	0.0055911410599946
Q9NRR5	Q6P1L8	0.0055911401286721
P30153	P11055	0.0055911373347043
Q12996	Q5BKZ1	0.005591130349785
Q9P265	O00287	0.005591130349785
Q9UQ88	Q8WWK9	0.0055911280214786
P04908	Q9NYZ3	0.0055911228992044
O00231	P46063	0.0055911163799464
P08397	Q9P2D3	0.0055911145173013
Q9H074	P00374	0.0055911093950271
Q99459	P05165	0.0055911056697368
Q9UHI6	P05166	0.0055911056697368
P04075	P53779	0.0055911047384142
O75461	P61353	0.0055911033414304
Q3KRA6	Q9HBK9	0.0055911019444465
P13674	Q9GZW8	0.0055911005474627
P49146	P23396	0.0055911005474627
P34932	Q8IZL2	0.0055911005474627
P13674	Q86W33	0.0055911005474627
P43268	P49411	0.0055911005474627
P21583	Q16531	0.0055911005474627
O00116	Q96RP9	0.0055910982191562
P33993	P98179	0.0055910982191562
Q9UBQ7	Q9NZT2	0.0055910916998982
P22102	Q96M32	0.0055910903029143
O94903	Q96BP3	0.005591086577624
P08069	Q9HAV4	0.0055910847149789
Q9UFC0	P27824	0.0055910823866724
P52815	P07195	0.0055910809896886
Q9UHI6	Q6PD62	0.0055910791270434
O00178	Q71UM5	0.0055910763330757
P62829	Q9C0K1	0.005591073539108
P24666	Q9BPU6	0.005591070279479
P07355	O96015	0.0055910674855113
Q86V21	O60220	0.0055910660885274
Q96A33	Q96HA7	0.0055910642258822
P78559	Q14677	0.005591063760221
P78559	O94927	0.005591063760221
Q9Y2R4	Q12840	0.005591063760221
Q02543	P05114	0.0055910614319145
P23526	Q9UBB9	0.0055910614319145
O75396	Q92797	0.0055910581722855
Q13595	P62280	0.0055910572409629
Q96IZ0	Q99816	0.0055910572409629
Q8NBS9	P29590	0.0055910544469952
Q9H0M0	Q8TAP9	0.0055910525843501
P04792	P21283	0.0055910507217049
A5YKK6	Q9NVH2	0.0055910502560436
Q76I76	O75379	0.005591049324721
Q5VT06	Q16555	0.0055910479277372
Q9BUH6	Q86XL3	0.005591042805463
Q8WXW3	Q9H479	0.005591042805463
Q9H501	Q14697	0.0055910423398017
Q14974	Q8N6K0	0.0055910283699631
Q5FWE3	P20700	0.005591023247689
P31943	P31275	0.0055910157971084
P55327	Q9UDT6	0.0055910148657858
Q9C0D5	Q8IUZ0	0.0055910134688019
Q9Y2R5	Q9NY65	0.0055910116061568
O95772	P54652	0.0055910088121891
O75940	O15392	0.0055910083465278
Q14152	P68363	0.0055910078808665
P0C0E4	Q9BRK5	0.0055910032242536
P35659	Q9UDY6	0.0055909999646246
Q9UJU6	O95789	0.0055909999646246
Q13438	Q8IVF2	0.0055909981019794
Q9UJS0	Q69YN4	0.0055909948423504
P54725	Q9NQZ6	0.0055909934453666
P49902	Q9H1D9	0.0055909906513988
P0DMV9	Q9HD40	0.0055909897200763
P14618	P30047	0.0055909883230924
P78318	Q9H910	0.0055909869261085
Q9Y3C6	Q86VM9	0.0055909855291247
Q9NZA1	P21283	0.0055909855291247
Q15003	P50502	0.0055909832008183
P10398	Q8NBJ5	0.005590979475528
O15530	Q6NUS8	0.0055909785442054
Q9UGV2	O75132	0.0055909785442054
O95299	O60237	0.0055909785442054
P13674	Q9Y5W8	0.0055909785442054
P57723	F5H284	0.0055909785442054
O00507	Q9Y2K6	0.0055909785442054
Q96P47	Q7L099	0.0055909785442054
Q03721	Q86X67	0.0055909785442054
Q13686	Q12849	0.0055909785442054
Q15365	F5H284	0.0055909785442054
P67809	Q96PR1	0.0055909785442054
Q9H8W4	P62258	0.0055909776128828
Q9BVM4	P36871	0.0055909776128828
Q12792	P61225	0.0055909729562699
P42224	B7ZAQ6	0.0055909710936248
Q9NYR9	Q04637	0.0055909678339958
Q96N21	P43487	0.0055909655056893
Q53H54	P22102	0.0055909627117216
P12532	O43157	0.0055909622460603
P12532	Q969J2	0.0055909622460603
Q8N8S7	P61956	0.00559095852077
Q8N9N2	Q9ULD2	0.0055909575894474
Q6ZV70	P60510	0.0055909561924636
Q86WD7	P60510	0.0055909561924636
Q5GFL6	P62487	0.0055909561924636
Q96FG2	P60510	0.0055909561924636
P30084	Q6P2H8	0.0055909561924636
Q8NEQ5	O43768	0.0055909561924636
Q9BQ83	P60510	0.0055909561924636
O75558	P60510	0.0055909561924636
O76039	P60510	0.0055909561924636
O60938	P60510	0.0055909561924636
Q9HBT8	P62487	0.0055909561924636
Q7Z6B0	P62487	0.0055909561924636
P62487	Q7Z494	0.0055909561924636
Q92565	P60510	0.0055909561924636
Q8WY64	P60510	0.0055909561924636
P60510	Q9NYY3	0.0055909561924636
Q9Y3C5	O43768	0.0055909561924636
P62487	O75881	0.0055909561924636
Q17RB8	P62487	0.0055909561924636
P62487	Q08AI8	0.0055909561924636
Q9H3H5	O43768	0.0055909561924636
O00330	Q5T1C6	0.0055909561924636
P62487	Q9H159	0.0055909561924636
Q96QS6	P60510	0.0055909561924636
P60510	Q7Z304	0.0055909561924636
Q9BY76	P60510	0.0055909561924636
Q9NQ79	P60510	0.0055909561924636
Q96KE9	P60510	0.0055909561924636
Q9Y2B4	P60510	0.0055909561924636
P12724	P60510	0.0055909561924636
P30084	O00585	0.0055909561924636
P60510	Q9UK55	0.0055909561924636
Q8NBP0	P43897	0.0055909524671733
Q14694	Q7Z4F1	0.0055909515358507
Q9HDC5	P55072	0.0055909436196088
P80217	Q04637	0.0055909431539475
P54725	Q15785	0.0055909431539475
Q8WUH6	O43765	0.0055909384973347
Q92974	O60271	0.0055909375660121
O15042	Q9GZN8	0.0055909366346895
Q9Y4C8	Q96C57	0.0055909305810928
P49591	Q08722	0.0055909305810928
Q96FZ2	O75794	0.0055909305810928
728932	Q9BZC7	0.0055909305810928
Q9Y5U2	O95714	0.0055909305810928
Q8NFZ8	O15173	0.0055909305810928
Q15526	Q9H3K2	0.0055909305810928
Q6UWY0	O00584	0.0055909305810928
P62834	Q14108	0.0055909305810928
Q9H6R0	Q96ST2	0.0055909305810928
Q08379	Q14849	0.0055909305810928
Q13740	Q8NBP0	0.0055909305810928
Q14596	P05067	0.0055909305810928
Q15031	O75907	0.0055909305810928
Q8TCC3	O95503	0.0055909305810928
Q9H2U1	P49356	0.0055909305810928
Q9H5K3	P43304	0.0055909305810928
P21802	P18084	0.0055909305810928
Q15021	P03905	0.0055909305810928
Q96HA7	Q96T88	0.0055909305810928
Q8N3U4	Q9UG56	0.0055909305810928
Q14202	Q9BWM7	0.0055909305810928
A6NKZ8	P01137	0.0055909305810928
Q9UG63	O43567	0.0055909305810928
O60443	Q9HC21	0.0055909305810928
O94955	O95197	0.0055909305810928
Q13443	P98172	0.0055909305810928
Q0VG06	O60551	0.0055909305810928
Q6UWU2	Q9HCU4	0.0055909305810928
O95858	Q9P244	0.0055909305810928
P49642	Q8NFW8	0.0055909305810928
Q9H330	O60701	0.0055909305810928
O75600	O14983	0.0055909305810928
Q9UEU0	Q9Y619	0.0055909305810928
Q7Z2K6	O75503	0.0055909305810928
O15164	Q9Y3I1	0.0055909305810928
O95758	Q8N567	0.0055909305810928
Q6KCM7	O15533	0.0055909305810928
Q13190	O95202	0.0055909305810928
Q96FZ2	P28482	0.0055909305810928
Q9H0U9	Q12872	0.0055909305810928
O75165	Q14849	0.0055909305810928
Q01459	O43292	0.0055909305810928
Q6ZRY4	Q9H0V9	0.0055909305810928
Q9P0M9	Q8WV16	0.0055909305810928
Q8WVK2	Q96KG9	0.0055909305810928
Q9BZM5	Q08174	0.0055909305810928
Q92508	P10155	0.0055909305810928
Q8NBN7	O14763	0.0055909305810928
Q92974	Q9H0U9	0.0055909305810928
Q9UK28	Q9NRR3	0.0055909305810928
Q05932	Q9H0U6	0.0055909305810928
Q9UNX3	Q6ZW76	0.0055909305810928
P05164	Q8IUE6	0.0055909305810928
O15439	Q99943	0.0055909305810928
Q29983	Q9UGP8	0.0055909305810928
P01033	Q13501	0.0055909305810928
P51116	Q58EX7	0.0055909305810928
54865	Q9NXG2	0.0055909305810928
Q9Y5U2	O95503	0.0055909305810928
Q86YQ8	O95202	0.0055909305810928
Q9BZF1	Q6UW78	0.0055909305810928
Q92600	Q8N9N5	0.0055909305810928
Q6DN90	Q6ZWJ1	0.0055909305810928
Q9NZJ5	Q6YHK3	0.0055909305810928
Q15031	Q86SK9	0.0055909305810928
Q9NYQ6	Q96K49	0.0055909305810928
Q9NPF5	440686	0.0055909305810928
O95707	Q9NZE8	0.0055909305810928
Q8TBF4	P49356	0.0055909305810928
Q5SWX8	Q9Y3E0	0.0055909305810928
P13716	Q02487	0.0055909305810928
A6NJ78	Q9BRY0	0.0055909305810928
Q8IUE6	Q8NI37	0.0055909305810928
Q9ULW3	Q9Y450	0.0055909305810928
Q6ZN55	Q9BV44	0.0055909305810928
P05976	Q8WYP5	0.0055909305810928
Q96TC7	Q9ULQ1	0.0055909305810928
P0DPH7	Q9H4B6	0.0055909305810928
Q14CZ7	P03928	0.0055909305810928
Q9NR09	Q63HN8	0.0055909305810928
Q7Z6K3	Q9Y3I1	0.0055909305810928
P61916	Q16610	0.0055909305810928
P05976	Q92552	0.0055909305810928
Q14684	P35226	0.0055909305810928
Q9UNK9	Q9NTZ6	0.0055909305810928
Q15125	P01130	0.0055909305810928
Q68D10	Q9NXG2	0.0055909305810928
Q9UJA9	P12110	0.0055909305810928
Q9P244	P27449	0.0055909305810928
O15439	Q9H0H0	0.0055909305810928
Q96EC8	Q7Z333	0.0055909305810928
Q9NP72	Q6P4A8	0.0055909305810928
O95470	P78368	0.0055909305810928
Q9NZ71	Q9UJH8	0.0055909305810928
Q8NEY1	Q9HCU4	0.0055909305810928
Q5VZM2	O60763	0.0055909305810928
Q8IUR7	Q86XK2	0.0055909305810928
P25445	Q8N0W3	0.0055909305810928
Q96I99	P61020	0.0055909305810928
P15291	P21926	0.0055909305810928
Q96E39	Q16777	0.0055909305810928
Q8N0Z8	Q9Y3I1	0.0055909305810928
Q92854	Q96G97	0.0055909305810928
O60216	Q9NZE8	0.0055909305810928
Q96G75	P48723	0.0055909305810928
P98172	Q9Y4K0	0.0055909305810928
Q9UBC9	Q02487	0.0055909305810928
Q96K58	Q9NW64	0.0055909305810928
P50748	Q9Y2I1	0.0055909305810928
Q9NWM3	Q8N5A5	0.0055909305810928
Q9UPT8	Q5JVF3	0.0055909301154315
Q12792	P53671	0.0055909268558025
Q9H0D6	O00168	0.005590918008238
Q9H0D6	Q9HBZ2	0.005590918008238
Q9H0D6	P20155	0.005590918008238
P25205	Q9UNI1	0.005590918008238
Q8N998	P25205	0.005590918008238
Q9H0D6	Q6NX49	0.005590918008238
P25205	Q86XE0	0.005590918008238
Q8N468	P25205	0.005590918008238
P62826	O00220	0.0055909166112542
P06454	Q9UHF1	0.0055909156799316
P30085	Q9C0C7	0.0055909156799316
Q9UK22	Q9UL18	0.0055909156799316
Q86X40	Q15404	0.005590914748609
Q9NY27	O15372	0.00559091148898
O00499	Q9NQW6	0.0055909110233187
Q9UPT8	O00487	0.0055909100919961
Q99871	Q96LB3	0.0055909059010446
Q9BQI0	Q9H6Z4	0.0055909035727381
O95382	P24928	0.0055909003131091
Q9ULD6	Q15054	0.005590898450464
P06744	Q7RTN6	0.0055908933281898
Q56NI9	P13995	0.0055908909998834
O60716	P30153	0.0055908905342221
Q9UM54	Q9UMX0	0.0055908849462866
Q9Y5Q8	Q08170	0.0055908826179802
P04114	O15514	0.0055908821523189
Q9BUT9	P49848	0.0055908812209963
Q14690	Q96S66	0.005590880755335
Q6JQN1	Q14257	0.0055908802896738
Q96CS3	P31947	0.0055908793583512
P82909	Q86V85	0.0055908747017383
Q9H0B6	O75937	0.0055908737704157
Q9HD20	O75175	0.0055908733047544
Q14165	O43427	0.0055908728390932
Q9NTI2	P14625	0.0055908700451254
P46736	Q14157	0.0055908695794641
P56589	Q14657	0.0055908667854964
Q5TGS1	P43686	0.0055908639915287
P43686	Q8NCU7	0.0055908639915287
Q8TDH9	P54886	0.0055908639915287
P54886	O14771	0.0055908639915287
P00742	P54886	0.0055908639915287
Q15819	Q14D04	0.0055908639915287
O60306	Q9Y314	0.0055908588692545
Q12981	P55735	0.0055908565409481
Q8TD22	P05387	0.0055908476933836
P51884	P00558	0.0055908448994159
P55060	O75909	0.0055908393114805
Q4G0U5	P82970	0.0055908374488353
O14737	Q5TF21	0.005590836983174
P49454	Q9UHD1	0.0055908188223838
O43913	Q15436	0.0055908146314322
P23368	Q86TM6	0.0055908137001097
P62487	Q00839	0.0055908132344484
O00267	Q9NRG9	0.0055908099748194
Q16630	P78317	0.0055908090434968
Q14151	Q7Z5M5	0.0055908081121742
P51817	P16989	0.0055908053182065
P16989	Q8TBP6	0.0055908053182065
Q6UN15	O95478	0.0055908053182065
Q6EKJ0	P16989	0.0055908053182065
P04818	P49918	0.0055908053182065
Q5JS37	P69905	0.0055908053182065
Q6PKC3	P09497	0.0055908053182065
Q9BPX3	Q96FW1	0.0055908034555613
P43304	P07947	0.0055908029899001
Q9UJS0	P51654	0.0055908015929162
Q12931	Q96A35	0.0055907950736582
Q13332	O95747	0.0055907922796905
P04075	Q9BTV4	0.0055907838977873
P30154	Q15046	0.0055907731875777
Q96ST3	Q13257	0.0055907680653035
Q15773	Q9BSM1	0.0055907666683197
Q5JRX3	P03905	0.0055907657369971
Q15751	Q96KC2	0.0055907657369971
Q8WV74	Q969X5	0.0055907657369971
O96028	Q9Y4X5	0.0055907657369971
O15126	Q9BZQ6	0.0055907657369971
Q00403	Q14186	0.0055907657369971
O75691	Q9NV96	0.0055907657369971
Q96BW5	Q9H2H9	0.0055907657369971
P08559	P12074	0.0055907648056745
O60701	Q9BWH6	0.0055907629430294
O75448	P24844	0.0055907587520778
Q86U86	Q96B36	0.0055907568894326
Q9BXS5	P46777	0.0055907545611262
Q9H0U4	Q8NE01	0.0055907536298036
Q93074	Q6PJ61	0.0055907503701746
Q8NFH5	O94905	0.0055907503701746
Q14574	P62913	0.0055907489731907
P12814	Q9HB09	0.0055907480418682
P56192	Q9Y2A9	0.0055907452479004
P21730	P84996	0.0055907438509166
P06744	Q15506	0.0055907405912876
O95243	P23528	0.0055907391943037
O75475	O14737	0.0055907354690134
Q7Z406	Q14980	0.0055907340720295
P15153	Q9Y4W6	0.0055907326750457
P62805	O43823	0.0055907326750457
O75306	Q8IWC1	0.0055907308124005
P04040	O00469	0.005590729881078
Q8IY67	P31946	0.0055907289497554
Q13126	Q8NA61	0.0055907224304974
Q13126	Q86VH5	0.0055907224304974
Q13126	Q16533	0.0055907224304974
Q13126	P55273	0.0055907224304974
Q9H6T3	Q14697	0.0055907191708683
Q9NR46	O15344	0.0055907182395458
P35269	Q9P2B4	0.0055907168425619
O43314	Q53F19	0.005590715445578
Q99807	Q07021	0.0055907135829329
P35579	P54709	0.0055907131172716
P26885	P31937	0.0055907107889652
Q14155	Q9NT62	0.0055907084606587
O60522	Q9Y281	0.0055907042697072
Q9UBN7	P63173	0.005590702407062
P84996	Q9HC38	0.005590702407062
P61604	Q96PY5	0.0055907005444169
Q8N684	P51858	0.0055907000787556
Q8N584	Q9NV35	0.005590699147433
Q96T60	Q96LD4	0.005590699147433
Q92896	P13498	0.0055906912311911
Q92620	O75821	0.0055906875059008
O60826	Q9NZC7	0.0055906791239976
P53992	Q15154	0.0055906781926751
O95373	Q14694	0.0055906758643686
O43823	Q9NVM4	0.0055906679481267
P14678	Q9Y5X1	0.0055906656198203
O94874	Q8TDN6	0.0055906632915139
P12235	O60266	0.0055906623601913
P12429	Q8TE99	0.0055906623601913
Q92804	Q9BQB4	0.005590658634901
P32119	P28370	0.0055906539782881
Q13217	Q9P287	0.0055906535126268
Q96JJ7	P20930	0.0055906511843204
Q99618	O60884	0.0055906507186591
P25205	Q9NPL8	0.0055906502529978
Q8IVV7	Q969Q0	0.0055906441994011
Q9H8X9	P13639	0.0055906358174979
P09972	Q15599	0.0055906265042722
Q15637	Q01844	0.0055906209163367
Q8TC59	O00399	0.0055906199850142
Q9H4I3	P04844	0.0055906171910464
Q9NQT4	Q7Z6E9	0.0055906139314174
P50991	Q56UQ5	0.0055906139314174
Q0P6D2	A1A4S6	0.005590608343482
O95232	Q52LW3	0.0055906074121594
P0C0S5	Q00536	0.0055906074121594
Q9NV88	Q86TP1	0.0055906074121594
P49848	Q70E73	0.0055906074121594
Q2YD98	Q14683	0.0055906074121594
Q5VZ89	Q6IQ22	0.0055906074121594
Q99871	Q9H0E2	0.0055906060151755
Q8WZA2	Q96B97	0.0055906055495142
Q9BVG9	Q86XL3	0.0055906036868691
O00165	Q14249	0.0055906022898852
Q8TEM1	Q8NHB7	0.0055906022898852
Q9BPW5	Q8TEM1	0.0055906022898852
Q9H6R0	O60306	0.0055905920453369
O60508	102724159	0.0055905920453369
Q9NNW5	P98170	0.0055905892513692
Q6PD62	Q6PK04	0.0055905887857079
Q9Y281	P31350	0.0055905836634337
Q6UB35	Q05193	0.0055905831977725
Q07021	Q969H0	0.0055905822664499
O14579	P04259	0.0055905794724822
P29692	Q70E73	0.0055905785411596
P07339	O60749	0.0055905748158693
Q14160	O00115	0.0055905748158693
Q9NYB0	P11177	0.0055905748158693
P17812	P47985	0.0055905748158693
Q6Q0C0	Q15532	0.0055905748158693
P35080	Q15554	0.0055905748158693
Q13242	Q53H82	0.0055905748158693
P04818	Q9NUI1	0.0055905748158693
Q9Y295	Q92614	0.0055905748158693
Q99538	Q8IVD9	0.0055905748158693
P61009	Q9UPT5	0.0055905748158693
Q13685	Q9Y5J9	0.0055905748158693
Q96D53	Q2TAL8	0.0055905748158693
Q13045	Q9BW61	0.0055905748158693
Q99729	P10109	0.0055905748158693
Q86T03	Q13362	0.0055905748158693
Q9NWU2	Q9NWZ5	0.0055905748158693
P49590	P49189	0.0055905748158693
Q16537	P52789	0.0055905748158693
P61009	Q13144	0.0055905748158693
Q96QD8	P11766	0.0055905748158693
P61769	Q96EI5	0.0055905748158693
Q96BD8	Q9H6D7	0.0055905724875628
O75821	P15170	0.0055905724875628
P01040	Q16651	0.0055905696935951
Q15424	Q9P0I2	0.005590564571321
P19623	P53367	0.0055905641056597
O43396	Q96AE7	0.0055905631743371
Q5TGI0	P62280	0.0055905594490468
Q12815	O75027	0.0055905571207404
Q8NF91	O75914	0.0055905561894178
Q92643	P26038	0.0055905533954501
Q5BJH7	O15357	0.0055905515328049
P55268	O15405	0.0055905492044985
O15182	Q14974	0.0055905464105308
P62249	Q9NRL2	0.0055905464105308
Q9BRG1	Q8IVG5	0.0055905440822243
P23284	Q8NDV7	0.0055905398912727
P50542	Q16637	0.0055905394256114
Q9H6R4	Q8IX12	0.0055905380286276
Q96CE8	Q08211	0.005590533837676
Q14195	Q96GD4	0.0055905315093696
Q9H7S9	P54802	0.0055905291810631
Q9BQI0	O14975	0.0055905291810631
Q9P2K5	O43615	0.0055905287154018
P61764	Q8N2H3	0.0055905282497406
Q12829	P00338	0.0055905277840793
Q08495	P00338	0.0055905277840793
Q3SY56	P05387	0.0055905277840793
Q8WV41	Q13838	0.0055905198678374
Q14596	Q8NBT2	0.0055905166082084
P22314	Q5BJF6	0.0055905166082084
P37802	Q9P241	0.0055905072949826
P23246	P49281	0.0055905072949826
Q96G28	Q9C026	0.0055905049666762
O75449	Q5RKV6	0.0055905049666762
O43639	Q8TCU4	0.0055905049666762
Q9H098	Q13620	0.0055905049666762
P37840	P18031	0.0055905049666762
Q9H098	Q8IYB1	0.0055905049666762
Q9P270	Q8IXW5	0.0055905049666762
Q8TAA9	Q5T0W9	0.0055905049666762
Q8NEY1	Q2NL82	0.0055905049666762
O75410	Q9NZM3	0.0055905049666762
Q9UIG0	Q8N6L1	0.0055905049666762
Q0PNE2	Q9NVR5	0.0055905049666762
Q9Y6U3	Q15051	0.0055905049666762
Q96HN2	Q9Y3A3	0.0055905049666762
Q14738	Q9NQC8	0.0055905049666762
Q9NR46	Q9UBT7	0.0055905049666762
Q8TF72	Q5SQN1	0.0055905049666762
Q9BWE0	Q9BQG0	0.0055905003100633
Q5VT52	Q8IUI8	0.0055904989130795
Q13045	Q8N2C7	0.0055904947221279
Q9UHR5	Q12888	0.0055904840119183
Q5T653	P54105	0.0055904830805957
Q8WX92	Q96E22	0.0055904812179505
O95490	P62333	0.0055904760956764
Q9P035	P32754	0.0055904719047248
P61020	Q92945	0.0055904691107571
Q92552	A6NHR9	0.0055904677137732
Q9H1A4	O00203	0.0055904667824506
Q96RL1	Q9UHB9	0.0055904667824506
Q5H8C1	Q96EY5	0.0055904588662087
P59998	Q86VM9	0.0055904532782733
Q7Z460	P60468	0.0055904532782733
O75874	Q13625	0.0055904532782733
P31930	Q15369	0.0055904532782733
O43639	P31949	0.0055904532782733
Q92576	P31949	0.0055904532782733
P63241	Q9NZJ7	0.0055904532782733
Q9ULT8	Q9Y3C1	0.0055904532782733
Q9UPY5	Q9H9Y6	0.0055904518812894
P08670	Q96RF0	0.0055904514156281
P54819	Q9Y256	0.0055904514156281
Q96QR8	Q14697	0.0055904490873217
P35080	Q92828	0.0055904476903378
Q15773	Q14517	0.005590443033725
Q9P0J7	Q66K14	0.0055904304608702
Q7Z4G1	Q8NE71	0.0055904276669025
Q9Y224	Q9NRI5	0.0055904248729348
Q9BVQ7	Q86V97	0.0055904216133058
Q8NC60	Q9BW61	0.0055904178880155
P34897	Q9BSG5	0.0055904178880155
Q96JJ7	P02746	0.00559041230008
Q99497	P63215	0.0055903950706124
Q13618	Q0VDD7	0.0055903936736285
P62826	Q15431	0.0055903904139995
Q9H1D0	P39019	0.0055903890170156
P00533	Q9NX63	0.0055903862230479
Q96TA2	O00160	0.0055903838947415
O00160	Q9Y3D7	0.0055903838947415
Q9Y697	ENSG00000172660	0.0055903838947415
P09493	P53992	0.0055903829634189
Q9BUF5	Q86YS7	0.0055903792381286
P55085	O75190	0.0055903769098222
P60468	O15066	0.0055903764441609
P53350	O95833	0.0055903736501932
P38919	P61981	0.0055903713218867
Q5BKZ1	Q4VC05	0.0055903713218867
P51784	P68036	0.0055903703905642
Q8WUM0	Q9Y580	0.0055903675965964
O15294	P35998	0.0055903671309351
Q7Z6M1	Q9Y4W6	0.0055903643369674
Q9Y2Z4	P30085	0.0055903606116771
Q4G0M1	Q92569	0.0055903596803545
O15146	Q14974	0.005590358749032
P38435	P12110	0.005590358749032
Q9UQ90	Q9NPA8	0.005590358749032
Q9NVN8	P30511	0.005590358749032
Q9BQT9	Q9NVH2	0.005590358749032
Q99442	Q9BTY2	0.005590358749032
Q13177	Q8NCA5	0.0055903559550642
Q9NP55	P57088	0.0055903489701449
O15397	P36954	0.0055903466418385
Q9BQ67	Q9UKU6	0.0055903457105159
P61927	Q9Y2W1	0.0055903447791934
Q15906	Q14974	0.0055903410539031
P54821	P61158	0.0055903387255966
Q9BT43	Q8TAQ2	0.0055903270840644
Q9Y2C2	O75396	0.0055903242900967
P42345	Q969N2	0.0055903238244354
P35637	Q92802	0.0055903219617903
Q16775	Q9NVZ3	0.0055903210304677
P35241	Q05925	0.0055903140455484
Q9H0B6	Q96RG2	0.0055903140455484
Q02742	P08559	0.0055903103202581
P00738	Q9NQR4	0.0055903093889355
Q7Z3U7	Q96PV6	0.0055903065949678
O15258	Q9BYW2	0.0055903065949678
P68133	P12036	0.0055903065949678
Q8IYU8	Q9BVJ6	0.0055903065949678
Q8NC51	P07358	0.0055903051979839
O95340	Q8NC51	0.0055903051979839
Q8NI60	84919	0.0055902982130646
Q9NWQ8	P10809	0.0055902954190969
P61221	Q8NCA5	0.0055902912281453
Q6P2E9	P27348	0.005590290762484
P46108	Q9NQ29	0.0055902898311614
P08579	Q14197	0.0055902879685163
P42356	P11388	0.005590287502855
P49368	Q8N4S9	0.005590284243226
Q9BS26	Q9UI42	0.00559027120471
P04406	Q6UXE8	0.0055902688764035
P04406	Q7Z449	0.0055902688764035
Q9UMX5	P31948	0.0055902646854519
Q15165	Q96EL3	0.0055902623571455
P14866	Q9H773	0.0055902567692101
Q8N1N4	P14174	0.0055902567692101
P49721	O00141	0.0055902493186295
P38117	Q7Z624	0.0055902493186295
P49721	Q8WY54	0.0055902493186295
P38117	Q6NXP6	0.0055902493186295
P35372	P62847	0.0055902493186295
P49721	Q96RJ6	0.0055902493186295
P49721	Q96AT9	0.0055902493186295
Q9BSE5	P09936	0.0055902474559843
P47914	107984053	0.0055902418680489
Q9UQB8	P13489	0.005590240471065
Q13643	P07305	0.0055902395397424
Q99497	O00585	0.005590233951807
Q6I9Y2	P51532	0.005590233951807
Q6ZNM6	Q99497	0.005590233951807
Q9P2J5	Q8WX93	0.0055902143940329
P30041	P01213	0.0055902125313878
Q9UI12	Q96FW1	0.0055902069434523
P14618	Q6SA08	0.0055902018211781
Q96T76	O14920	0.0055901980958878
Q9UJS0	Q8IUX8	0.0055901962332427
Q9C0D5	P24941	0.0055901953019201
Q9GZV4	P26358	0.0055901943705976
P28289	Q96PU8	0.005590193439275
Q96LI5	C9JLW8	0.0055901883170008
Q15118	Q04917	0.005590186920017
O95382	P26599	0.0055901827290654
P46013	Q01105	0.0055901827290654
O75175	Q5T1M5	0.0055901808664202
P62380	Q9UBU9	0.0055901808664202
Q9H6R7	Q96D71	0.0055901808664202
Q00403	P16278	0.0055901682935655
Q96SZ5	Q9UBC2	0.005590165965259
Q5U5X0	P19823	0.0055901650339365
Q7Z5L2	Q9NZZ3	0.0055901641026139
Q9UQ13	P53778	0.0055901641026139
P40121	O75347	0.0055901613086462
Q99714	Q9H6J7	0.0055901585146784
Q8TD30	Q96IJ6	0.0055901575833559
Q9UK61	Q8IUI8	0.0055901575833559
O95985	O75746	0.0055901552550494
Q9NWW5	O76031	0.0055901547893881
P55268	Q9Y3D6	0.0055901547893881
Q9UBB4	Q9UM47	0.0055901533924043
Q8WUH6	O14657	0.0055901533924043
Q8N766	Q8WW22	0.0055901515297591
P25789	P68032	0.0055901487357914
Q06190	Q9BRA2	0.0055901468731462
Q13618	Q8WU90	0.0055901431478559
Q6ZSB9	P00338	0.0055901412852108
Q6L9W6	P40227	0.0055901412852108
Q06830	Q92966	0.0055901412852108
Q9H7B2	Q15257	0.0055901268497109
Q6XQN6	Q9P2W9	0.0055901268497109
Q13347	P16422	0.0055901268497109
Q8WXX5	P57735	0.0055901268497109
Q9NQ55	P23381	0.0055901268497109
Q8N392	Q02809	0.0055901268497109
P82673	Q9BY44	0.0055901268497109
Q9BR76	O15427	0.0055901268497109
Q9UBS4	Q6XQN6	0.0055901268497109
P55809	Q14318	0.0055901268497109
P07093	Q92552	0.0055901268497109
P21399	O15042	0.0055901268497109
Q3LXA3	Q9NZT2	0.0055901268497109
Q5T4S7	Q01970	0.0055901268497109
Q6XQN6	Q9BS26	0.0055901268497109
O75569	Q9NQR4	0.0055901268497109
O76021	P05026	0.0055901268497109
Q15257	P61247	0.0055901268497109
P09661	P57735	0.0055901268497109
Q13601	Q9Y6E2	0.0055901268497109
O43175	Q8N392	0.0055901268497109
Q13671	Q14684	0.0055901268497109
P02679	O95433	0.0055901268497109
Q96KP4	P50336	0.0055901268497109
Q9Y696	Q8TEA8	0.0055901268497109
Q9UNZ2	O15427	0.0055901268497109
P26368	O15427	0.0055901268497109
Q14919	P35270	0.0055901268497109
Q9GZR2	O14745	0.0055901268497109
Q9BRJ6	Q15257	0.0055901268497109
Q8IZL8	P26006	0.0055901268497109
Q9Y4C8	Q6UB35	0.0055901268497109
P14174	P18510	0.0055901268497109
O76021	P16422	0.0055901268497109
P08134	P82921	0.0055901268497109
O43148	Q6DKJ4	0.0055901268497109
Q99497	Q8TD47	0.0055901268497109
P40121	Q9Y6G9	0.0055901268497109
P26006	Q8WTT2	0.0055901268497109
Q8N392	Q8IXI1	0.0055901268497109
Q6NXG1	Q8N9T8	0.0055901268497109
P55209	P16422	0.0055901268497109
P04424	O75616	0.0055901268497109
Q14919	Q96QA5	0.0055901268497109
Q9NUL3	O15427	0.0055901268497109
P22234	Q08345	0.0055901268497109
Q15257	Q16401	0.0055901268497109
Q01970	Q7Z3U7	0.0055901268497109
O75347	Q9UNQ2	0.0055901268497109
A3KMH1	Q15075	0.0055901268497109
Q9HDC9	Q00577	0.0055901268497109
P26368	Q8N392	0.0055901268497109
P28288	P02787	0.0055901268497109
P05089	P23193	0.0055901268497109
Q8TCS8	Q9Y4E8	0.0055901268497109
Q9P2R7	Q15785	0.0055901268497109
P34932	P12830	0.0055901268497109
Q9UN37	Q15785	0.0055901268497109
P54577	O15427	0.0055901268497109
O75494	P29218	0.0055901268497109
P61970	P62979	0.0055901268497109
P21796	A4D1E9	0.0055901268497109
Q9BZZ5	O15427	0.0055901268497109
Q08188	P53597	0.0055901268497109
Q8N392	O15523	0.0055901268497109
Q96P63	O75822	0.0055901268497109
O95478	P99999	0.0055901268497109
Q9UBB4	P04424	0.0055901268497109
P30043	O75787	0.0055901268497109
O15145	Q8TD47	0.0055901268497109
Q9UIJ7	Q12907	0.0055901268497109
P51114	Q8N392	0.0055901268497109
P46379	Q8N392	0.0055901268497109
Q16851	Q9UG63	0.0055901268497109
O95478	Q15257	0.0055901268497109
O15427	P08238	0.0055901268497109
P28290	Q9NY93	0.0055901268497109
Q9UKK3	Q03252	0.0055901268497109
P20337	O15145	0.0055901268497109
O75787	P83881	0.0055901268497109
Q92544	O43818	0.0055901268497109
Q8IUX4	O95861	0.0055901268497109
Q02978	Q15785	0.0055901268497109
P62829	Q8N392	0.0055901268497109
Q8N392	Q9Y230	0.0055901268497109
Q15642	Q9UG63	0.0055901268497109
Q9UBQ7	O75569	0.0055901268497109
O75600	Q53GS9	0.0055901268497109
O15427	O15143	0.0055901268497109
P23193	O15427	0.0055901268497109
Q15785	P51571	0.0055901268497109
O43148	O75822	0.0055901268497109
P07093	P61289	0.0055901268497109
Q9H173	P50213	0.0055901268497109
P28290	P50213	0.0055901268497109
P78417	O95816	0.0055901268497109
P21399	P0DMV9	0.0055901268497109
Q5T280	Q15785	0.0055901268497109
O15427	O75569	0.0055901268497109
Q15029	Q8N392	0.0055901268497109
Q8NEJ9	Q99536	0.0055901268497109
Q53GS9	Q16401	0.0055901268497109
P01009	Q9Y230	0.0055901268497109
Q9NWT1	Q96KP4	0.0055901268497109
Q92544	Q8TDN6	0.0055901268497109
P40121	Q08AF3	0.0055901268497109
P55209	O15427	0.0055901268497109
Q9P031	Q9Y6N5	0.0055901268497109
P40121	Q9NUQ8	0.0055901268497109
Q96EY1	Q96PZ2	0.0055901268497109
Q9ULC5	P53992	0.0055901268497109
Q08188	Q96P11	0.0055901268497109
Q9H7B2	Q9Y6E2	0.0055901268497109
P82933	P11172	0.0055901268497109
Q9Y2X3	Q8N392	0.0055901268497109
Q00577	Q9NUQ9	0.0055901268497109
Q9NZB2	Q96G03	0.0055901268497109
Q9NUL7	Q8N392	0.0055901268497109
Q5TFE4	O15091	0.0055901268497109
Q9UKK3	P20700	0.0055901268497109
P49748	Q9NUQ6	0.0055901268497109
P21399	Q7L2E3	0.0055901268497109
Q15050	Q9Y696	0.0055901268497109
P26006	Q9P2J5	0.0055901268497109
Q9UN86	Q9Y6N5	0.0055901268497109
Q8TBC4	Q9Y6N5	0.0055901268497109
Q9GZL7	O15427	0.0055901268497109
Q96QR8	P47895	0.0055901268497109
O00116	Q8N9T8	0.0055901268497109
Q9BQ04	Q9P2R7	0.0055901268497109
P21399	Q5UIP0	0.0055901268497109
P05388	P16422	0.0055901268497109
Q9UIJ7	Q15165	0.0055901268497109
Q6DKI1	Q15257	0.0055901268497109
Q6NXG1	Q9BXP5	0.0055901268497109
Q96G03	Q9BTE3	0.0055901268497109
Q8N392	Q14137	0.0055901268497109
Q92896	Q14166	0.0055901268497109
Q9BQ39	P26006	0.0055901268497109
P51659	O75127	0.0055901268497109
P21399	P33993	0.0055901268497109
P60953	Q9BWM7	0.0055901268497109
Q9BWD1	Q9NZM5	0.0055901268497109
Q9ULC5	O15523	0.0055901268497109
Q15257	Q9UKM9	0.0055901268497109
P08582	Q14566	0.0055901268497109
Q9UHA3	P00568	0.0055901268497109
Q9Y5Q9	Q32P28	0.0055901268497109
Q96G03	Q8N163	0.0055901268497109
Q9ULC5	Q9H6R0	0.0055901268497109
P26006	Q15397	0.0055901268497109
Q5T280	Q03154	0.0055901268497109
Q96P11	Q16658	0.0055901268497109
Q13671	O15042	0.0055901268497109
P35237	P04350	0.0055901268497109
O76021	Q9BWD1	0.0055901268497109
Q14318	Q16658	0.0055901268497109
Q9BWM7	P30043	0.0055901268497109
Q8TD47	Q9Y281	0.0055901268497109
P25705	Q8N392	0.0055901268497109
P27695	O15427	0.0055901268497109
P51659	Q9BWM7	0.0055901268497109
P04424	P50336	0.0055901268497109
P50995	Q96G21	0.0055901268497109
P04424	P35249	0.0055901268497109
P04424	P35250	0.0055901268497109
P31025	O15523	0.0055901268497109
P17301	Q12888	0.0055901268497109
Q15021	Q5T750	0.0055901268497109
P40121	A4D1E9	0.0055901268497109
P12814	Q8N392	0.0055901268497109
Q13045	Q15642	0.0055901268497109
O75683	Q9BWD1	0.0055901268497109
P05026	Q9GZL7	0.0055901268497109
P27635	Q92817	0.0055901268497109
P35613	Q96C23	0.0055901268497109
Q9HDC9	P04424	0.0055901268497109
P21399	P17858	0.0055901268497109
P08582	Q92900	0.0055901268497109
Q9BWM7	P61086	0.0055901268497109
P14174	P02679	0.0055901268497109
Q6AI08	O95782	0.0055901268497109
P06744	Q9Y3B9	0.0055901268497109
O95782	Q96AY3	0.0055901268497109
P05026	Q9BXY0	0.0055901268497109
Q9BQ67	P04424	0.0055901268497109
O96019	Q99829	0.0055901268497109
P30043	Q9BYD6	0.0055901268497109
Q16881	P02788	0.0055901268497109
P51116	Q2TB90	0.0055901268497109
P13928	Q9NZ01	0.0055901268497109
Q99829	Q96C23	0.0055901268497109
Q8NB90	Q13867	0.0055901268497109
Q16851	Q00403	0.0055901268497109
P04040	O15091	0.0055901268497109
O75531	P10620	0.0055901268497109
Q32P28	P02788	0.0055901268497109
P05026	P18754	0.0055901268497109
P04424	Q9BVI4	0.0055901268497109
Q7LGA3	P04424	0.0055901268497109
P04424	O14773	0.0055901268497109
O95782	P69849	0.0055901268497109
P07954	Q15050	0.0055901268497109
Q16401	O43681	0.0055901268497109
P04424	Q9BQE3	0.0055901268497109
P49748	Q96KG9	0.0055901268497109
P21964	Q9BYD6	0.0055901268497109
P07093	P42357	0.0055901268497109
O95782	P08582	0.0055901268497109
Q9H173	Q96CW1	0.0055901268497109
P04424	P82650	0.0055901268497109
P05026	Q8TDN6	0.0055901268497109
Q14669	P47929	0.0055901268497109
Q9BWD1	Q9H7B2	0.0055901268497109
P62316	Q8NCW5	0.0055901268497109
Q8N392	P43246	0.0055901268497109
O00505	O15091	0.0055901268497109
P08582	Q9NR30	0.0055901268497109
P12277	O15427	0.0055901268497109
P39748	O15427	0.0055901268497109
Q8NCW5	Q07020	0.0055901268497109
Q9H9Y2	P49748	0.0055901268497109
P48163	Q16401	0.0055901268497109
P12429	P57088	0.0055901268497109
O94973	P48147	0.0055901268497109
Q9GZR7	P08582	0.0055901268497109
Q8NB90	Q16658	0.0055901268497109
P47929	P50851	0.0055901268497109
O94973	Q9H9Y6	0.0055901268497109
P04424	Q96G21	0.0055901268497109
Q9NWT1	Q9BWD1	0.0055901268497109
Q8N392	O43707	0.0055901268497109
Q8NI60	P04424	0.0055901268497109
P04424	P17980	0.0055901268497109
P08582	Q9BXP5	0.0055901268497109
P09960	Q6NXG1	0.0055901268497109
O60701	Q9ULR0	0.0055901268497109
P78417	Q14192	0.0055901268497109
P40429	Q8NCW5	0.0055901268497109
P26038	A6NKT7	0.0055901268497109
P69849	P58107	0.0055901268497109
Q9UBQ7	P10412	0.0055901268497109
Q13751	Q8TC07	0.0055901268497109
P57735	P52565	0.0055901268497109
P39656	Q96C23	0.0055901268497109
Q8NHQ9	P49748	0.0055901268497109
Q96P11	P48637	0.0055901268497109
Q01081	Q9BWM7	0.0055901268497109
P02679	Q9Y285	0.0055901268497109
Q99798	P08582	0.0055901268497109
P61604	P41223	0.0055901268497109
P07900	O15427	0.0055901268497109
P69905	O14745	0.0055901268497109
Q9H0U9	Q562R1	0.0055901268497109
Q92572	P08134	0.0055901268497109
P14324	Q13243	0.0055901268497109
P07476	Q3ZCM7	0.0055901268497109
P49915	P08582	0.0055901268497109
P05026	P30566	0.0055901268497109
Q8NCW5	Q8TD47	0.0055901268497109
Q01469	P08582	0.0055901268497109
P52701	Q01970	0.0055901268497109
P21399	Q9NVP1	0.0055901268497109
P04040	P08582	0.0055901268497109
Q96KG9	P40939	0.0055901268497109
Q9BUF5	P11766	0.0055901268497109
P12081	O15091	0.0055901268497109
P14324	Q9P015	0.0055901268497109
P21964	Q9BYD1	0.0055901268497109
P04424	Q9NUL7	0.0055901268497109
Q8IVT2	O00505	0.0055901268497109
Q13895	Q08345	0.0055901268497109
P55809	Q3ZCM7	0.0055901268497109
O43395	P49748	0.0055901268497109
P17931	Q9BYD6	0.0055901268497109
P48147	Q13751	0.0055901268497109
Q9H6F5	P06744	0.0055901268497109
Q9UII4	Q6YHK3	0.0055901268497109
P02679	Q96EY1	0.0055901268497109
P49790	Q6YHK3	0.0055901268497109
O60488	Q96KG9	0.0055901268497109
Q8NB90	Q14651	0.0055901268497109
P49189	P40937	0.0055901268497109
P12955	O60488	0.0055901268497109
Q01469	Q14192	0.0055901268497109
O95782	P02788	0.0055901268497109
P08865	O15427	0.0055901268497109
P78417	P82650	0.0055901268497109
Q10570	Q63HN8	0.0055901268497109
Q5K4L6	P49748	0.0055901268497109
P28290	Q9NQ55	0.0055901268497109
Q14919	Q08188	0.0055901268497109
O15258	P29218	0.0055901268497109
Q9BS26	P23193	0.0055901268497109
Q13595	Q9BWD1	0.0055901268497109
Q9H0M0	O14976	0.0055901268497109
Q9P031	Q15286	0.0055901268497109
P08582	Q9Y3T9	0.0055901268497109
P22234	O15427	0.0055901268497109
Q01970	Q7Z6Z7	0.0055901268497109
Q9BUQ8	P48147	0.0055901268497109
P26006	Q9Y3T9	0.0055901268497109
P28288	P49589	0.0055901268497109
P62241	Q15257	0.0055901268497109
O60701	Q969H8	0.0055901268497109
P60981	Q8TEA8	0.0055901268497109
P21399	Q13435	0.0055901268497109
P42696	P07093	0.0055901268497109
Q92905	P28838	0.0055901268497109
P30043	P62140	0.0055901268497109
O60437	P14174	0.0055901268497109
Q13045	O75127	0.0055901268497109
P06396	Q9NUQ8	0.0055901268497109
Q16881	Q1ED39	0.0055901268497109
Q9P2R7	Q12849	0.0055901268497109
Q9UBQ7	Q9H7B2	0.0055901268497109
Q9P035	Q8TD47	0.0055901268497109
Q15165	Q8TD47	0.0055901268497109
Q8IVT2	P05109	0.0055901268497109
P0DP24	Q8TD47	0.0055901268497109
Q9UJZ1	Q8TD47	0.0055901268497109
P21399	Q96KR1	0.0055901268497109
P21399	Q86Y56	0.0055901268497109
O43795	Q14CX7	0.0055901268497109
Q9ULC5	P02679	0.0055901268497109
Q9H3N1	Q9BRT6	0.0055901268497109
O94973	P69849	0.0055901268497109
Q00577	P12429	0.0055901268497109
Q96I24	P02679	0.0055901268497109
P08133	O60508	0.0055901268497109
P04424	O00303	0.0055901268497109
Q5TFE4	Q9Y6N5	0.0055901268497109
P17301	Q01970	0.0055901268497109
Q2TB90	Q92945	0.0055901268497109
O43795	Q8N392	0.0055901268497109
O60306	Q6YHK3	0.0055901268497109
P31150	O15427	0.0055901268497109
P00492	P57735	0.0055901268497109
P61769	Q14192	0.0055901268497109
Q9BWM7	Q00688	0.0055901268497109
Q08752	Q3ZCM7	0.0055901268497109
P10768	Q8TD47	0.0055901268497109
O95299	Q8TD47	0.0055901268497109
Q92544	Q9H7B2	0.0055901268497109
P06396	Q96AY3	0.0055901268497109
Q8TD47	P25685	0.0055901268497109
Q9P031	O94925	0.0055901268497109
P50395	O15427	0.0055901268497109
Q14019	Q8TD47	0.0055901268497109
Q9ULC5	P11413	0.0055901268497109
O14602	Q8TD47	0.0055901268497109
Q14192	Q15843	0.0055901268497109
Q96GM8	O14745	0.0055901268497109
Q9BXY0	Q99829	0.0055901268497109
O43396	Q8TD47	0.0055901268497109
P07954	Q9Y3B9	0.0055901268497109
Q06787	Q13751	0.0055901268497109
P67812	Q14192	0.0055901268497109
Q8TD47	P52565	0.0055901268497109
Q6XQN6	O15091	0.0055901268497109
P11413	O15427	0.0055901268497109
Q8TD47	Q04837	0.0055901268497109
Q8N392	P31689	0.0055901268497109
Q9Y266	O15427	0.0055901268497109
Q96G03	P0DMV9	0.0055901268497109
P46060	P35237	0.0055901268497109
P29373	P53999	0.0055901268497109
P32322	P21291	0.0055901268497109
O75821	O15427	0.0055901268497109
P61026	Q9P031	0.0055901268497109
O43684	O15427	0.0055901268497109
P17844	Q8N392	0.0055901268497109
O60884	Q15785	0.0055901268497109
O15427	Q9UHB9	0.0055901268497109
Q9NVP1	Q9H4A4	0.0055901268497109
Q9NVX2	P07093	0.0055901268497109
P47756	O95336	0.0055901268497109
P28290	Q15397	0.0055901268497109
P07093	P16989	0.0055901268497109
P04424	Q15392	0.0055901268497109
Q9UBQ7	P40429	0.0055901268497109
P07093	P82675	0.0055901268497109
Q16698	Q9Y3D9	0.0055901268497109
Q969Q0	P00387	0.0055901268497109
P07099	Q8WU90	0.0055901268497109
P12955	P35249	0.0055901268497109
Q9Y446	Q9BVP2	0.0055901268497109
P19784	P14550	0.0055901268497109
P30043	Q9UNE7	0.0055901268497109
P07093	Q9NY93	0.0055901268497109
P07093	P82650	0.0055901268497109
O15427	P62995	0.0055901268497109
Q00577	O15427	0.0055901268497109
Q9Y6N5	Q15691	0.0055901268497109
P04424	P60228	0.0055901268497109
Q13347	O15427	0.0055901268497109
P31944	Q9NUU7	0.0055901268497109
O60716	Q96PZ2	0.0055901268497109
Q14019	P08579	0.0055901268497109
O43813	Q8TD47	0.0055901268497109
Q14914	Q9BS26	0.0055901268497109
Q92769	P14550	0.0055901268497109
P07093	Q96G21	0.0055901268497109
Q9BZE4	Q9H4A4	0.0055901268497109
Q16401	Q08257	0.0055901268497109
Q14240	O15427	0.0055901268497109
Q06323	Q15165	0.0055901268497109
P35270	O75223	0.0055901268497109
P07093	Q9NQ55	0.0055901268497109
P05455	O15427	0.0055901268497109
P12955	P35998	0.0055901268497109
P28290	Q16851	0.0055901268497109
Q9BZX2	P78330	0.0055901268497109
Q92544	Q9UKM9	0.0055901268497109
P49207	P21291	0.0055901268497109
Q13283	P16422	0.0055901268497109
Q13177	O15427	0.0055901268497109
Q9Y446	Q96KG9	0.0055901268497109
Q16222	O15427	0.0055901268497109
Q9Y446	P39748	0.0055901268497109
P13797	Q14527	0.0055901268497109
Q13724	P36871	0.0055901268497109
P57735	P30086	0.0055901268497109
Q13838	O15427	0.0055901268497109
Q15427	O15427	0.0055901268497109
Q13867	P07093	0.0055901268497109
Q16698	P62995	0.0055901268497109
P62277	Q8N392	0.0055901268497109
P43686	Q8N392	0.0055901268497109
P55809	P00749	0.0055901268497109
Q6XQN6	P19784	0.0055901268497109
Q92544	P05455	0.0055901268497109
Q9Y446	P49915	0.0055901268497109
Q6XQN6	P30419	0.0055901268497109
P15559	P14678	0.0055901268497109
O75347	Q9NP72	0.0055901268497109
P82673	P07093	0.0055901268497109
P10515	Q86Y56	0.0055901268497109
O75683	P07093	0.0055901268497109
Q9H9Y2	P07093	0.0055901268497109
O95758	O15427	0.0055901268497109
Q16401	Q9BWF3	0.0055901268497109
Q92900	Q8N392	0.0055901268497109
P12955	Q13501	0.0055901268497109
Q9BRJ6	Q15843	0.0055901268497109
Q16698	Q9P031	0.0055901268497109
P35237	O75569	0.0055901268497109
P11166	Q8N392	0.0055901268497109
P35249	P35237	0.0055901268497109
Q9UBM7	P35270	0.0055901268497109
Q9Y4L1	O75127	0.0055901268497109
Q6UVK1	Q16610	0.0055901268497109
Q96CU9	P01009	0.0055901268497109
P48047	P29373	0.0055901268497109
P67870	Q14019	0.0055901268497109
Q02413	O75822	0.0055901268497109
P28290	Q9H9Y2	0.0055901268497109
O43237	P35237	0.0055901268497109
Q16881	Q00577	0.0055901268497109
P40938	Q16658	0.0055901268497109
P19387	P29373	0.0055901268497109
Q9HCM4	P35237	0.0055901268497109
Q01970	Q5SRE5	0.0055901268497109
Q9NZM1	O14744	0.0055901268497109
P31327	Q15075	0.0055901268497109
P35237	O15091	0.0055901268497109
P04424	P26196	0.0055901268497109
Q08554	O75822	0.0055901268497109
Q8IYB3	P22735	0.0055901268497109
P52758	P62244	0.0055901268497109
Q03701	P26006	0.0055901268497109
P12830	O43143	0.0055901268497109
Q8N392	O00567	0.0055901268497109
Q8WXX5	P15559	0.0055901268497109
P00749	P12273	0.0055901268497109
P20042	O15427	0.0055901268497109
O15427	P30419	0.0055901268497109
O15460	Q9H4M9	0.0055901268497109
Q13177	Q9Y6N5	0.0055901268497109
Q96KP4	Q15392	0.0055901268497109
Q16222	Q8NF37	0.0055901268497109
Q96P11	P14550	0.0055901268497109
Q92888	P05109	0.0055901268497109
O15427	Q13247	0.0055901268497109
Q03154	P14550	0.0055901268497109
Q9ULV4	Q9H4M9	0.0055901268497109
Q92888	P36871	0.0055901268497109
Q5JRX3	Q9NZM1	0.0055901268497109
Q15717	O15427	0.0055901268497109
Q92665	P07093	0.0055901268497109
P15153	P62314	0.0055901268497109
P05388	P36871	0.0055901268497109
P07093	Q9BXY0	0.0055901268497109
P28290	Q969Z0	0.0055901268497109
Q9UJS0	P01009	0.0055901268497109
Q9Y446	P31948	0.0055901268497109
P30740	Q9BQA1	0.0055901268497109
O00487	P16422	0.0055901268497109
P07099	P04424	0.0055901268497109
O14556	O95400	0.0055901268497109
P49590	O00232	0.0055901268497109
Q16658	Q99519	0.0055901268497109
P29373	P57088	0.0055901268497109
P36957	Q8N392	0.0055901268497109
Q9Y676	Q12907	0.0055901268497109
Q9BZE4	P49589	0.0055901268497109
Q9Y2P8	Q9Y6N5	0.0055901268497109
P21399	O60832	0.0055901268497109
P07339	P13984	0.0055901268497109
Q16822	Q96KG9	0.0055901268497109
O00422	P16401	0.0055901268497109
O15427	Q05639	0.0055901268497109
Q99575	P21399	0.0055901268497109
Q9NP72	P00441	0.0055901268497109
Q9C0B1	Q08554	0.0055901268497109
P01040	P08582	0.0055901268497109
Q9H4A4	O60832	0.0055901268497109
Q9BWM7	P35270	0.0055901268497109
P40121	P19784	0.0055901268497109
P21399	O94906	0.0055901268497109
P35270	O60762	0.0055901268497109
P40937	P36871	0.0055901268497109
Q9P2E9	O15523	0.0055901268497109
Q00796	O15091	0.0055901268497109
Q9Y446	P54886	0.0055901268497109
Q9NYL9	Q12907	0.0055901268497109
Q13751	Q96CW5	0.0055901268497109
P13928	Q00325	0.0055901268497109
Q9UKA9	P07237	0.0055901268497109
P46108	Q16401	0.0055901268497109
Q12792	O15091	0.0055901268497109
Q14192	P29373	0.0055901268497109
O95793	O15427	0.0055901268497109
Q9UBQ5	P15559	0.0055901268497109
Q02978	P29373	0.0055901268497109
Q92544	P62995	0.0055901268497109
O60884	Q8N392	0.0055901268497109
P49589	Q13724	0.0055901268497109
P55735	P30043	0.0055901268497109
O75844	Q08554	0.0055901268497109
Q14019	P05387	0.0055901268497109
Q9BQ67	P30740	0.0055901268497109
P06748	O15427	0.0055901268497109
O95573	P14550	0.0055901268497109
O75844	Q02413	0.0055901268497109
P01009	P39656	0.0055901268497109
P36957	P16422	0.0055901268497109
P55145	P39019	0.0055901268497109
O14776	P02788	0.0055901268497109
P67809	O15427	0.0055901268497109
P55809	Q9BQA1	0.0055901268497109
Q13868	Q14019	0.0055901268497109
P00387	P61513	0.0055901268497109
O95861	P16401	0.0055901268497109
P07093	Q15397	0.0055901268497109
Q9NZM1	P10515	0.0055901268497109
P07093	O43818	0.0055901268497109
Q02413	P23193	0.0055901268497109
O43237	P40121	0.0055901268497109
P78330	Q9NZ01	0.0055901268497109
Q13751	Q15436	0.0055901268497109
Q14914	Q3ZCM7	0.0055901268497109
Q14019	P10412	0.0055901268497109
P01040	Q96P11	0.0055901268497109
Q8IYB3	Q01970	0.0055901268497109
Q15427	P16422	0.0055901268497109
Q5JRX3	Q9Y4E8	0.0055901268497109
O75821	P15559	0.0055901268497109
P01040	Q9BWM7	0.0055901268497109
Q8TBC4	O15427	0.0055901268497109
P67870	Q96IU4	0.0055901268497109
Q6XQN6	Q15427	0.0055901268497109
P40121	P30419	0.0055901268497109
O15427	Q16658	0.0055901268497109
Q9BVI4	P14550	0.0055901268497109
Q12888	Q01970	0.0055901268497109
P55809	P68366	0.0055901268497109
Q6UVK1	Q8WVV4	0.0055901268497109
P07093	Q96DI7	0.0055901268497109
Q08188	Q15843	0.0055901268497109
P07093	Q9UHB9	0.0055901268497109
Q14019	Q9Y3C1	0.0055901268497109
P22087	Q8N392	0.0055901268497109
P35237	O95747	0.0055901268497109
P10768	O75569	0.0055901268497109
Q16401	P12273	0.0055901268497109
Q14019	Q8TEA8	0.0055901268497109
Q99575	Q6NXG1	0.0055901268497109
P05386	P30043	0.0055901268497109
Q969S3	P07093	0.0055901268497109
Q9BSC4	P31939	0.0055901268497109
P49588	Q14562	0.0055901268497109
Q96KP4	Q9NY61	0.0055901268497109
O60264	Q96G03	0.0055901268497109
P35270	Q9NX63	0.0055901268497109
Q9UJU6	O15427	0.0055901268497109
Q6YHU6	Q96P63	0.0055901268497109
Q5SSJ5	P26006	0.0055901268497109
P51116	P26006	0.0055901268497109
Q10570	Q01970	0.0055901268497109
Q16851	Q8WU90	0.0055901268497109
Q96CS3	Q9NUQ9	0.0055901268497109
P05026	O75683	0.0055901268497109
Q9BV38	O15427	0.0055901268497109
Q9ULC5	O00411	0.0055901268497109
Q15572	P26006	0.0055901268497109
Q16881	Q9BYD6	0.0055901268497109
Q9NUQ6	O14745	0.0055901268497109
P60660	Q9UIV8	0.0055901268497109
Q13243	Q9Y6N5	0.0055901268497109
Q9Y6A4	Q96IU4	0.0055901268497109
Q16540	P08134	0.0055901268497109
Q96J02	O15091	0.0055901268497109
O60437	Q9NZM1	0.0055901268497109
P16435	P26006	0.0055901268497109
P61326	Q9BWM7	0.0055901268497109
Q13671	Q9HAV4	0.0055901268497109
Q9UKX7	P47895	0.0055901268497109
Q8TD47	Q12907	0.0055901268497109
P21399	P11021	0.0055901268497109
P49589	Q86Y56	0.0055901268497109
Q9Y446	P11940	0.0055901268497109
P28290	O14556	0.0055901268497109
Q86XZ4	P47895	0.0055901268497109
Q9Y6A4	Q06323	0.0055901268497109
P08133	Q9UKK3	0.0055901268497109
Q9P287	O15427	0.0055901268497109
Q9H223	O00411	0.0055901268497109
P21964	Q8IY81	0.0055901268497109
Q1ED39	Q96HE7	0.0055901268497109
Q14257	Q9NUQ9	0.0055901268497109
Q9Y6N5	Q13564	0.0055901268497109
Q13616	Q9NZM1	0.0055901268497109
P78417	Q9BYN8	0.0055901268497109
P26006	P12814	0.0055901268497109
Q9UN37	Q9UKM9	0.0055901268497109
P26006	P47897	0.0055901268497109
P05386	Q9UIJ7	0.0055901268497109
Q07960	Q9ULC5	0.0055901268497109
P08134	O60783	0.0055901268497109
Q96G03	Q9UHB9	0.0055901268497109
Q8TDN6	P16422	0.0055901268497109
Q6NZI2	Q9Y6G9	0.0055901268497109
Q15642	Q6NXG1	0.0055901268497109
P23284	Q9P015	0.0055901268497109
P12955	Q6NZI2	0.0055901268497109
P49589	Q8TC07	0.0055901268497109
Q9NQW7	Q9NZB2	0.0055901268497109
Q9BYD6	Q96FW1	0.0055901268497109
Q8TCS8	Q6NXG1	0.0055901268497109
Q96G03	Q6NXG1	0.0055901268497109
Q9Y3B9	P49591	0.0055901268497109
Q02978	Q9H329	0.0055901268497109
Q9C0B1	Q96P63	0.0055901268497109
Q99459	Q6NXG1	0.0055901268497109
Q96EP5	O15427	0.0055901268497109
P26006	Q15046	0.0055901268497109
Q9C0B1	O15427	0.0055901268497109
P26006	Q9UHB9	0.0055901268497109
Q9BWD1	Q92552	0.0055901268497109
Q6DKJ4	P05089	0.0055901268497109
Q9BWM7	P0C0S8	0.0055901268497109
Q5T280	Q16401	0.0055901268497109
P67809	P16422	0.0055901268497109
P28290	Q9NQZ2	0.0055901268497109
P47895	Q13243	0.0055901268497109
Q16881	Q9P031	0.0055901268497109
P04843	O75127	0.0055901268497109
P26006	O15226	0.0055901268497109
Q9Y6N5	P16989	0.0055901268497109
Q8TDN6	O15427	0.0055901268497109
Q9NUJ1	O75569	0.0055901268497109
Q08345	Q9NUU7	0.0055901268497109
Q9H3N1	Q9BYD6	0.0055901268497109
Q96J02	Q14137	0.0055901268497109
Q6AI08	Q14166	0.0055901268497109
P26006	P53396	0.0055901268497109
Q9NZB2	P48147	0.0055901268497109
Q9H6S0	Q9NZM1	0.0055901268497109
Q9C0B1	Q96CS3	0.0055901268497109
Q9NWT1	Q99829	0.0055901268497109
Q16222	Q96HS1	0.0055901268497109
Q9BQA1	O15427	0.0055901268497109
P35270	Q96HS1	0.0055901268497109
Q9NVP1	P16422	0.0055901268497109
Q9P035	Q16851	0.0055901268497109
P08134	Q9Y3D9	0.0055901268497109
Q9ULC5	Q8N1G4	0.0055901268497109
P04424	O76031	0.0055901268497109
P05386	P00568	0.0055901268497109
P15559	Q8TEA8	0.0055901268497109
Q13868	P10768	0.0055901268497109
Q15843	Q9BYD6	0.0055901268497109
O75347	P15153	0.0055901268497109
O15427	O75367	0.0055901268497109
P67870	P29373	0.0055901268497109
P55809	Q96DI7	0.0055901268497109
P07237	Q8N392	0.0055901268497109
Q9H0U9	O14745	0.0055901268497109
Q9H9Y2	O95400	0.0055901268497109
Q9BQA1	P36871	0.0055901268497109
Q9UNM6	Q86U42	0.0055901268497109
O95861	O75569	0.0055901268497109
P07093	Q6RFH5	0.0055901268497109
O60832	O15427	0.0055901268497109
Q16740	P39019	0.0055901268497109
Q13671	O60841	0.0055901268497109
P17858	Q96PZ2	0.0055901268497109
P67870	P42126	0.0055901268497109
Q13162	P12830	0.0055901268497109
P12955	P43686	0.0055901268497109
P12955	P62195	0.0055901268497109
P62195	Q8N392	0.0055901268497109
P42126	O75569	0.0055901268497109
P01009	Q99829	0.0055901268497109
P07339	Q01970	0.0055901268497109
O14497	Q6UVK1	0.0055901268497109
Q92665	P11172	0.0055901268497109
Q15843	O75569	0.0055901268497109
P10768	Q16777	0.0055901268497109
Q13835	Q16401	0.0055901268497109
Q6XQN6	P41091	0.0055901268497109
P56192	Q96QE3	0.0055901217274367
P00390	O00299	0.0055901198647916
Q96DZ1	P26440	0.0055901147425174
Q9BUT9	Q13257	0.0055901110172271
P48444	Q5T700	0.0055901105515658
Q16514	P46776	0.005590105894953
Q6UWW8	O95071	0.0055901049636304
P20226	Q9BYC5	0.0055901044979691
Q9H7D7	Q8NCB2	0.0055901035666465
Q6P1M3	O95816	0.005590102635324
Q8WXF1	Q12955	0.0055901003070175
P02545	Q9P1Y5	0.0055901003070175
P09874	Q13247	0.0055900979787111
Q13242	Q9BUJ2	0.0055900979787111
Q9Y3A6	Q9Y2W1	0.0055900937877595
Q6P2Q9	Q9UI26	0.0055900933220982
P04040	P02795	0.0055900923907756
Q86WA6	Q9UM22	0.0055900923907756
Q96BD5	Q96G03	0.0055900923907756
P17931	P19532	0.0055900923907756
Q14203	P31249	0.0055900923907756
O75323	P19447	0.0055900923907756
O76054	Q16822	0.0055900923907756
Q96BD5	Q16822	0.0055900923907756
P20339	O95754	0.0055900923907756
Q8TCF1	O94925	0.0055900923907756
Q9NQC3	Q8TAG9	0.0055900891311466
P62266	P40937	0.0055900854058563
P42704	P48047	0.0055900826118886
P68363	Q9P2H3	0.0055900826118886
P08579	Q8IZH2	0.0055900802835822
Q9P206	P35268	0.005590078420937
Q96D09	P78346	0.0055900770239531
P35244	Q6P4E1	0.0055900760926306
Q96T76	Q14657	0.0055900723673403
Q7L576	Q9H5Q4	0.0055900644510984
P25205	Q9UNK9	0.0055900644510984
Q16740	O43504	0.0055900644510984
P35249	Q9UPQ8	0.0055900611914694
Q6DKI1	Q8NAV1	0.0055900593288242
Q2TAY7	Q7Z628	0.0055900583975017
Q9NYP9	Q14566	0.0055900551378726
Q8WXK3	P42285	0.0055900462903082
O60264	Q7L576	0.0055900458246469
P41208	Q5TZA2	0.0055900458246469
Q9Y6D5	Q00839	0.0055900430306792
Q14152	P61604	0.0055900430306792
Q3T906	Q96KR1	0.0055900420993566
P20839	O60812	0.0055900393053889
O75694	Q15005	0.0055900369770824
P13804	Q96QC0	0.0055900360457599
P11171	Q6DKK2	0.005590034648776
Q96K37	Q9BSV6	0.005590028129518
Q9HCN8	P82914	0.00559002161026
Q8NBT0	P62314	0.0055900202132761
Q07021	O14544	0.0055900192819535
O75781	Q9BQA1	0.0055900188162922
Q7Z2W4	Q9BUP0	0.0055900118313729
Q9UKV0	Q15084	0.0055900067090988
P54317	Q9H2H8	0.0055900025181472
O43399	Q9BUJ0	0.0055900025181472
Q92922	Q9NVV4	0.0055899862200021
Q86TS9	Q8TEQ6	0.0055899848230183
O60841	P49591	0.0055899824947118
Q13576	Q9NVJ2	0.005589981097728
Q9BW19	P62306	0.0055899797007441
Q14181	P30050	0.0055899797007441
P04843	Q13451	0.0055899783037602
Q9NZR1	P07108	0.0055899736471474
Q13112	Q9NSI6	0.0055899713188409
P29120	Q13838	0.0055899638682603
O00165	Q9H204	0.0055899638682603
Q16690	Q13838	0.0055899638682603
O60506	Q8N8N0	0.0055899638682603
Q9NVN8	Q02224	0.0055899629369378
Q9Y5G2	Q9H3K6	0.00558996014297
Q9UMZ2	Q9ULX6	0.0055899540893733
P33992	Q96TA1	0.005589953623712
3500	Q96BI1	0.0055899517610669
Q9BZF9	P15880	0.0055899508297443
P36507	O75306	0.0055899480357766
P10242	P55072	0.0055899461731314
O75964	P21953	0.005589943844825
P33552	Q15257	0.0055899429135024
Q15021	P78344	0.0055899424478411
P62888	P09651	0.005589937325567
Q92859	Q92890	0.0055899336002767
Q9H1E3	Q12874	0.0055899336002767
Q7Z6Z7	Q96S66	0.0055899312719702
Q96ST3	Q9HCY8	0.0055899261496961
O95249	Q8NBF2	0.0055899261496961
Q7Z7G8	Q96AY3	0.0055899261496961
Q7Z309	O15118	0.0055899261496961
Q99797	Q14192	0.0055899261496961
O00160	Q6P3X3	0.0055899261496961
O14653	Q5TFE4	0.0055899261496961
Q5JRX3	Q96KB5	0.0055899261496961
O43291	Q9H672	0.0055899261496961
Q643R3	O75438	0.0055899261496961
Q99959	P03905	0.0055899261496961
Q16706	P03928	0.0055899261496961
Q9UKD2	Q9BXJ9	0.0055899228900671
Q9NR30	Q9H444	0.0055899210274219
P67812	Q9Y6B6	0.0055899210274219
Q13188	P61313	0.0055899168364703
Q5T1V6	Q86Y56	0.0055899145081639
Q96CS3	Q14139	0.0055899145081639
Q12904	Q99439	0.00558991311118
P56192	Q14444	0.0055899126455187
O43242	Q96F10	0.005589909851551
Q15717	Q0VDI3	0.0055899047292768
O43684	O60688	0.0055899047292768
P38159	Q96DA0	0.0055899042636156
Q13610	P22307	0.0055899042636156
Q9UN37	Q8NBM8	0.0055898982100188
Q96MW5	P48651	0.0055898982100188
Q9NYL9	Q96HY6	0.0055898972786962
Q9BXU3	P46459	0.0055898921564221
Q96B36	P43243	0.0055898921564221
Q08828	P55209	0.0055898907594382
Q5T5P2	P46821	0.0055898907594382
P40933	Q71UM5	0.0055898847058415
Q9P0J1	P02786	0.0055898814462125
Q5JPH6	P82912	0.0055898749269545
Q14194	P54652	0.0055898749269545
Q01082	Q8WV41	0.0055898744612932
Q01082	Q6P2I3	0.0055898744612932
P12004	Q15907	0.0055898716673254
Q9H936	Q8TDL5	0.0055898707360029
O00116	P46095	0.005589869339019
O00116	Q8N7X2	0.005589869339019
O00116	Q2M3C6	0.005589869339019
P19474	Q14410	0.005589869339019
P45880	Q86YR7	0.005589869339019
O00116	Q9UBP4	0.005589869339019
Q14995	P19474	0.005589869339019
P21757	P19474	0.005589869339019
Q9HBV1	P50395	0.0055898646824061
P0C0E4	P50395	0.0055898646824061
Q9UEU0	P50395	0.0055898646824061
Q9H244	P13010	0.0055898646824061
Q9NP70	P50395	0.0055898646824061
Q7Z460	Q9UK76	0.0055898642167449
Q9C026	P61923	0.0055898642167449
Q9Y5B6	Q8WXW3	0.0055898642167449
Q02978	Q8TBE9	0.0055898642167449
Q9H267	Q9Y490	0.0055898642167449
Q8N0Z3	Q08J23	0.0055898642167449
P04080	Q12768	0.0055898642167449
O43482	Q9UGR2	0.0055898642167449
P41743	Q9C026	0.0055898642167449
Q8WXW3	Q8IVM0	0.0055898642167449
Q96DN5	P15531	0.0055898642167449
Q9NP72	O95613	0.0055898642167449
Q6ZTW0	O14965	0.0055898642167449
P30048	Q5JTH9	0.0055898642167449
Q9UQR0	O15498	0.0055898642167449
P23526	Q9HAU0	0.0055898642167449
Q96B97	P24941	0.0055898642167449
P05114	P24941	0.0055898642167449
Q8N6L1	P24941	0.0055898642167449
P37198	Q01628	0.005589862819761
Q9UMS5	P49321	0.0055898614227771
P53701	O15143	0.0055898488499224
O75340	P01213	0.0055898465216159
Q7Z6G8	O15027	0.0055898437276482
A6NK59	P35520	0.0055898409336805
O14647	O43290	0.0055898409336805
P35520	P43631	0.0055898409336805
P09238	Q03252	0.0055898409336805
Q9Y2Z0	P20292	0.0055898409336805
Q9Y2Z0	Q9NUP7	0.0055898409336805
Q99445	Q9Y2Z0	0.0055898409336805
O76036	Q03252	0.0055898409336805
Q99732	P35520	0.0055898409336805
Q6P9A3	O43290	0.0055898409336805
P07307	Q03252	0.0055898409336805
P02008	P35520	0.0055898409336805
Q9H0R1	Q03252	0.0055898409336805
Q8WTS1	O43290	0.0055898409336805
Q96NX5	Q03252	0.0055898409336805
Q9HAW8	Q03252	0.0055898409336805
Q8NCK7	Q9Y2Z0	0.0055898409336805
Q8N446	O43290	0.0055898409336805
Q9NQ79	Q03252	0.0055898409336805
Q9Y6Y8	O75152	0.0055898390710353
Q9UJC5	Q96DR7	0.0055898339487612
O14497	O14744	0.0055898334830999
Q9BVS4	P35998	0.0055898316204547
Q6ZSZ5	P52292	0.0055898316204547
404216	Q14566	0.0055898306891322
P35606	Q7Z4W2	0.0055898306891322
Q14566	Q9NRR3	0.0055898306891322
Q9H0D6	Q6ZT89	0.0055898306891322
Q96NS5	P35606	0.0055898306891322
Q8NCK7	P35606	0.0055898306891322
P55084	Q8N9Q2	0.0055898306891322
Q9Y345	P35606	0.0055898306891322
Q9NZV8	P31948	0.0055898306891322
O95273	P25205	0.0055898306891322
Q59EK9	P35606	0.0055898306891322
P55084	O43900	0.0055898306891322
P35606	Q5TCS8	0.0055898306891322
P42263	P35606	0.0055898306891322
P31371	P35606	0.0055898306891322
P35606	P11464	0.0055898306891322
Q9H1E1	Q96S59	0.0055898297578096
O43169	Q07954	0.0055898274295032
Q8WXF5	P35250	0.0055898264981806
Q8TAF8	P98175	0.0055898264981806
Q969X6	Q9UHB6	0.0055898181162774
O75783	P42285	0.0055898176506161
P51665	O75915	0.0055898176506161
Q5MNZ6	Q6P3X3	0.0055898167192935
Q9Y5Z7	Q09161	0.005589815787971
O43526	P12270	0.005589815787971
P09960	Q86W25	0.005589812528342
O00159	Q15286	0.0055898115970194
Q4G0X9	Q96HS1	0.0055898111313581
O95757	P05362	0.0055898083373904
P63000	Q6PCE3	0.0055898041464388
Q8NBJ5	P18754	0.0055898018181324
Q0VAA5	P13639	0.0055897990241646
Q9P2Y4	Q9BUJ2	0.0055897990241646
Q14108	Q9NX63	0.0055897957645356
O95199	Q9Y617	0.0055897845886647
Q9HAW0	P37198	0.0055897808633744
P16402	Q96G23	0.0055897748097777
O75530	Q969E8	0.0055897748097777
Q8WZ42	Q9Y3E5	0.0055897748097777
O43422	Q9NS15	0.0055897729471325
Q99615	28908	0.0055897729471325
Q9Y4P3	Q02083	0.0055897729471325
Q03519	Q7Z7A3	0.0055897729471325
P53582	Q9NZE8	0.0055897729471325
P62699	Q9Y2Q3	0.0055897729471325
O15405	P0DPA2	0.0055897729471325
Q9NV56	Q9NRR3	0.0055897729471325
Q01167	P50452	0.0055897729471325
Q9Y3E7	O15020	0.0055897729471325
P30533	P21926	0.0055897729471325
Q96CN9	Q8TEQ6	0.0055897724814713
Q9Y3C8	O15504	0.0055897710844874
Q96BY7	P16989	0.0055897645652294
Q9BQ51	Q07021	0.0055897627025842
O75691	Q9NVX0	0.0055897613056004
P15313	Q6ZTW0	0.0055897613056004
Q9P013	P61020	0.0055897613056004
Q9HA77	Q13765	0.0055897613056004
Q9HAD4	Q9NYZ3	0.0055897613056004
Q9NW82	P61020	0.0055897613056004
P02545	Q9Y217	0.0055897613056004
Q8WVM8	Q9H5Z1	0.0055897613056004
Q9NZ32	Q8TEQ6	0.0055897613056004
Q9GZM8	Q16186	0.0055897613056004
Q15029	O15083	0.0055897613056004
Q9BVA0	Q969V3	0.0055897613056004
Q8TEV9	P51148	0.0055897613056004
Q9C0D9	P12270	0.0055897613056004
Q6NZY4	Q14974	0.0055897603742778
O15027	Q9NZJ0	0.0055897575803101
Q07954	Q6IQ32	0.0055897566489875
Q9HBH7	P61353	0.0055897505953907
Q92934	P09884	0.0055897482670843
P46379	Q9Y4A9	0.0055897464044392
Q9BVQ7	Q14197	0.0055897464044392
Q9Y281	O75179	0.0055897450074553
Q8NB90	Q9Y3B9	0.005589744541794
P61026	Q13705	0.0055897440761327
Q9P2B4	Q16543	0.0055897436104714
Q9P2D0	Q9Y4F5	0.0055897403508424
Q6NUK1	P16989	0.0055897394195199
Q92804	P15884	0.0055897370912134
O60869	Q9NR46	0.0055897259153425
Q9BX68	Q8N4Q1	0.0055897231213748
Q13555	Q9NUM4	0.0055897231213748
Q9UBC2	Q9Y5A9	0.0055897114798426
Q9ULG1	P34897	0.0055897086858749
P46779	Q9P2N5	0.0055897054262459
O95263	O15144	0.0055897049605846
P61086	Q9H4A5	0.0055897044949233
Q99707	Q14249	0.0055897044949233
Q86YD1	P35658	0.0055897044949233
P13796	A0MZ66	0.0055897030979394
P36544	Q15843	0.0055897030979394
O15067	P27361	0.005589697510004
P02768	Q9UNF0	0.0055896961130201
P02794	O14617	0.0055896956473588
Q14BN4	Q14997	0.0055896947160363
Q96AE7	Q96RG2	0.0055896933190524
P49790	Q2TB18	0.0055896900594234
P43686	O15165	0.0055896900594234
Q7LG56	P51948	0.0055896886624395
O60884	O15550	0.0055896840058267
Q12770	Q86X67	0.0055896812118589
O00487	O15270	0.0055896793492138
P04843	Q12986	0.0055896770209074
O75874	Q13613	0.0055896709673106
Q9BTD8	Q9UKY7	0.0055896709673106
P09960	P04003	0.0055896705016493
O75937	O00584	0.0055896695703268
P09661	Q96EB6	0.0055896681733429
Q96A49	Q01780	0.005589666776359
Q96J02	O75534	0.0055896611884236
P62857	Q96JC9	0.005589653737843
P06744	Q9UIH9	0.0055896532721817
O60884	P50876	0.005589650478214
Q8NFZ4	P02786	0.0055896486155688
Q6UWY0	O76024	0.0055896486155688
Q14558	P52948	0.005589647218585
P60321	P09496	0.0055896448902785
O14979	Q6Q0C0	0.0055896444246172
P17858	Q13564	0.0055896369740366
P46937	P10515	0.0055896323174238
P35249	P35637	0.0055896299891173
Q14103	O43823	0.0055896285921335
Q13217	P02765	0.0055896271951496
Q9BYG3	Q02818	0.0055896253325045
Q8N726	Q8N9N7	0.0055896216072142
P20020	Q9H1Y3	0.005589619744569
P14416	Q9BW92	0.005589619744569
P09525	Q8NFN8	0.005589619744569
O15160	P62306	0.0055896192789077
O43865	O95486	0.0055896178819239
Q9BZH6	O43295	0.0055896178819239
Q9NYB9	O43290	0.0055896178819239
P22626	Q8N567	0.0055896169506013
O75150	P11766	0.005589613225311
P46779	P54760	0.0055895983241498
Q15370	Q96RY7	0.0055895969271659
Q69YQ0	Q96EY7	0.0055895941331982
Q86XP3	Q07065	0.0055895941331982
P17066	O60271	0.0055895936675369
O15460	Q9NY61	0.0055895918048918
Q96JM3	Q9P2I0	0.0055895885452628
Q07960	P17858	0.0055895866826176
P51571	O15162	0.0055895783007144
P48735	391634	0.005589575972408
Q8N1G2	Q9H0E2	0.005589575972408
P13637	Q9Y2Z0	0.005589575972408
P13674	Q8N490	0.005589575972408
Q15067	Q15424	0.0055895736441016
Q9UBS0	Q99567	0.0055895717814564
Q14957	P09211	0.0055895713157951
Q04837	Q92796	0.0055895713157951
Q16836	O95674	0.0055895689874887
Q9BV57	Q15424	0.005589559674263
Q9BV73	P63173	0.0055895592086017
P51617	P83731	0.0055895592086017
P25205	100049076	0.0055895545519888
O43684	Q92633	0.0055895545519888
P25205	148203	0.0055895545519888
Q08380	Q9NPH9	0.0055895484983921
O75449	Q15424	0.0055895484983921
Q9BRJ7	Q9NVQ4	0.0055895475670695
Q96B26	Q6FI81	0.0055895447731018
Q9Y5Q8	O75648	0.0055895396508276
O95969	P25398	0.005589538719505
Q7KZN9	P14174	0.0055895363911986
Q9UQ35	Q5T5U3	0.005589532200247
Q9NY61	Q00610	0.0055895284749567
Q99755	P62304	0.0055895261466503
O75880	Q8IWF9	0.0055895252153277
O75880	Q86Y25	0.0055895252153277
Q4KMG9	O75880	0.0055895252153277
Q5T1N1	O75880	0.0055895252153277
O75880	Q9UI08	0.0055895252153277
Q0VAM2	O75880	0.0055895252153277
O75880	P60321	0.0055895252153277
O75880	P61236	0.0055895252153277
O75880	Q8NG41	0.0055895252153277
O75880	Q9NUP7	0.0055895252153277
P01160	O75880	0.0055895252153277
Q17RB8	O75880	0.0055895252153277
O75880	P01909	0.0055895252153277
O75880	Q16322	0.0055895252153277
P02686	O75880	0.0055895252153277
P47710	O75880	0.0055895252153277
Q86WT6	O75880	0.0055895252153277
P27348	Q96EK7	0.0055895214900374
Q7Z2K8	Q99623	0.0055895196273922
O60216	Q14181	0.0055895177647471
O75152	Q96HE7	0.0055895163677632
P14174	O60518	0.0055895163677632
P31930	Q7Z406	0.0055895163677632
O14950	O15254	0.0055895163677632
Q6ZPD9	P62873	0.0055895163677632
O75396	Q6DKJ4	0.0055895163677632
P58546	Q6DKJ4	0.0055895163677632
Q9UI15	O43809	0.0055895159021019
Q13188	P35241	0.0055895149707794
P62380	Q6FI81	0.0055895149707794
Q9BXB4	P46977	0.0055895145051181
Q5FBB7	Q9UBV8	0.0055895126424729
O43709	Q9H5H4	0.0055895112454891
P83110	P00403	0.0055895051918923
A4D161	P19338	0.0055895023979246
Q9H8G2	P31939	0.0055895000696182
P01036	Q92945	0.0055894996039569
Q9C0B7	Q13033	0.0055894991382956
Q5T9L3	Q06124	0.0055894972756505
Q92841	O43823	0.0055894968099892
Q9P2N5	Q8IX18	0.0055894963443279
O43592	Q86UW6	0.0055894963443279
P43034	P22033	0.0055894958786666
P54725	Q9Y2Y0	0.0055894954130053
P10619	Q01850	0.0055894902907311
Q12824	Q8N4C8	0.0055894809775054
P51570	P47901	0.0055894791148602
P84996	P10632	0.0055894791148602
P20930	Q5T9L3	0.0055894777178764
P60891	Q53EL6	0.0055894758552312
Q86WR0	O95453	0.0055894758552312
Q9Y4Z0	Q9HAD4	0.0055894758552312
P04424	Q8NBT0	0.0055894739925861
O95831	P11511	0.0055894716642796
P83916	Q15811	0.0055894716642796
Q15021	O95573	0.0055894716642796
O00154	Q86TX2	0.0055894693359732
P52272	Q9UL59	0.0055894656106829
Q9BZZ5	O75771	0.0055894646793603
Q02985	O43707	0.0055894623510539
Q9NYL9	Q70JA7	0.0055894614197313
Q9UIS9	P53367	0.0055894562974572
Q13501	O14828	0.0055894562974572
Q86WJ1	P62701	0.0055894558317959
Q99714	Q99640	0.0055894530378282
Q96AC1	O75663	0.0055894497781991
Q99832	Q4G0N4	0.0055894474498927
P61604	Q9C0B6	0.0055894465185701
P61604	P31749	0.0055894465185701
Q9GZX3	O75746	0.0055894427932798
Q9BV38	Q99081	0.005589441396296
P49448	Q9NRH1	0.0055894399993121
P29692	O15524	0.0055894395336508
Q14914	Q12931	0.0055894386023283
P27816	Q2NKJ3	0.0055894386023283
Q9P270	P11233	0.005589438136667
Q96F24	P11233	0.005589438136667
Q99871	P11233	0.005589438136667
Q15323	P98175	0.0055894325487315
Q96BR5	P18621	0.0055894320830702
P54652	P28838	0.0055894320830702
Q6IS14	Q9BYD2	0.0055894292891025
Q9NPE3	Q6VMQ6	0.0055894255638122
O95968	Q96HS1	0.0055894237011671
Q96AY4	Q9UNQ2	0.0055894185788929
O94888	O14602	0.00558941392228
Q9NZJ7	O94927	0.0055894092656672
P85299	Q9NZL9	0.005589407403022
Q9H8Y8	P49642	0.005589407403022
P62899	P02452	0.0055894060060381
Q9NSI2	Q9UK76	0.0055894046090543
Q6AI08	Q08722	0.0055894022807478
Q9H6R7	P49321	0.0055893966928124
Q6ZT12	P53007	0.0055893952958285
Q8IWB7	P49189	0.0055893897078931
Q69YN4	P61289	0.0055893892422318
P46778	286103	0.0055893757380545
P46778	Q7Z6A9	0.0055893757380545
Q15428	Q9UPY8	0.0055893738754093
Q99714	Q9BZK7	0.0055893720127642
Q9NZN8	Q9BVA1	0.005589370150119
Q9BXY8	O75131	0.00558936689049
P29373	Q03252	0.0055893617682158
Q6ZNB6	O95372	0.0055893589742481
Q8IXB1	Q8NDW4	0.0055893547832965
Q9UI17	P60842	0.0055893547832965
P61978	P51811	0.0055893547832965
Q8IU57	P13639	0.0055893547832965
A6ND48	P51610	0.0055893547832965
Q9UMX6	P13639	0.0055893547832965
Q6UXB3	P13667	0.0055893547832965
Q9H503	P51610	0.0055893547832965
Q5TD94	Q8TEM1	0.0055893547832965
Q92841	Q8WX77	0.0055893547832965
Q9NWQ9	P60842	0.0055893547832965
6096	P17844	0.0055893547832965
Q13231	P13639	0.0055893547832965
P60842	Q8NGZ3	0.0055893547832965
P40926	Q86SQ6	0.0055893547832965
P98169	Q14974	0.0055893547832965
P61978	Q9NPA1	0.0055893547832965
Q8NGK6	Q00325	0.0055893547832965
Q8IXB1	Q5UE93	0.0055893547832965
54441	P17844	0.0055893547832965
Q5FYA8	O00571	0.0055893547832965
P59534	Q00839	0.0055893547832965
Q9UPQ9	Q6E213	0.0055893547832965
Q00839	Q5BKX6	0.0055893547832965
Q5JTZ5	Q92841	0.0055893547832965
P10635	P23396	0.0055893547832965
Q6A163	P22061	0.0055893547832965
Q6WQI6	O00571	0.0055893547832965
Q14974	Q96PF1	0.0055893547832965
O43614	Q8IXB1	0.0055893547832965
Q52M93	P17844	0.0055893547832965
Q96RA2	P60842	0.0055893547832965
Q2VYF4	P40926	0.0055893547832965
Q9UPQ9	A8K7I4	0.0055893547832965
Q92841	284756	0.0055893547832965
Q9HC58	Q14974	0.0055893547832965
Q9BSU3	Q00839	0.0055893547832965
P59861	P06744	0.0055893547832965
Q09428	Q14974	0.0055893547832965
Q00444	Q9BUJ2	0.0055893547832965
P22532	Q15046	0.0055893547832965
Q92841	Q99935	0.0055893547832965
P14618	Q6UXH0	0.0055893547832965
Q7Z6R9	P04075	0.0055893547832965
Q6UX46	P30101	0.0055893547832965
P59534	P22061	0.0055893547832965
P49619	P61978	0.0055893547832965
Q15046	Q6ZSZ6	0.0055893547832965
P17844	Q9P2G9	0.0055893547832965
P17844	Q9NWF9	0.0055893547832965
Q6UX46	Q9BUJ2	0.0055893547832965
P51610	64396	0.0055893547832965
Q6S8J7	P29401	0.0055893547832965
Q9BYH1	O00571	0.0055893547832965
Q8NGP6	P60842	0.0055893547832965
P47871	Q14974	0.0055893547832965
P22314	P04271	0.0055893547832965
283551	Q9BUJ2	0.0055893547832965
Q96RI9	Q92841	0.0055893547832965
Q9GZS9	Q00325	0.0055893547832965
Q8NH76	P22061	0.0055893547832965
Q8TDG2	P17844	0.0055893547832965
P17844	645840	0.0055893547832965
Q92841	O75602	0.0055893547832965
Q1MX18	P60842	0.0055893547832965
Q9ULL4	P22061	0.0055893547832965
Q14974	Q96KJ9	0.0055893547832965
Q8IXB1	P54257	0.0055893547832965
P14618	P39877	0.0055893547832965
Q14974	P31275	0.0055893547832965
Q9P1Q5	P51610	0.0055893547832965
P22061	P14652	0.0055893547832965
Q14974	Q86XK3	0.0055893547832965
P01286	P61978	0.0055893547832965
Q6IF42	P17844	0.0055893547832965
P17844	Q96RD2	0.0055893547832965
P30101	Q6PRD7	0.0055893547832965
Q8IXB1	Q9BZM2	0.0055893547832965
O76095	P61978	0.0055893547832965
Q8NGI6	P22061	0.0055893547832965
O75920	P51610	0.0055893547832965
Q92841	Q96NA2	0.0055893547832965
Q8IXB1	Q5JU85	0.0055893547832965
Q9UFW8	Q15102	0.0055893473327159
P00403	P17050	0.0055893422104418
Q6AZY7	O95400	0.0055893403477966
P45974	P78318	0.0055893394164741
Q13895	P35249	0.0055893347598612
Q8TD30	Q7Z3D6	0.005589332897216
O43913	Q99714	0.0055893259122967
Q6IPT2	O95831	0.0055893217213451
Q96RS0	P50453	0.0055893179960548
Q13085	Q12955	0.0055893082171678
Q9P013	Q8TAQ2	0.0055893063545227
Q0PNE2	Q00535	0.0055893030948936
P23246	Q8NDV7	0.0055892975069582
Q08380	P52948	0.0055892965756356
Q6P587	Q9BPU6	0.005589292384684
Q7Z7F7	P14625	0.0055892914533615
P48051	P13804	0.0055892909877002
O75127	P22695	0.0055892867967486
Q12962	O00148	0.005589285865426
Q86V81	Q56A73	0.0055892807431519
P38484	P02786	0.0055892807431519
Q17R60	P02786	0.0055892807431519
Q9BYN0	P02786	0.0055892807431519
Q9Y4L1	Q5VW36	0.0055892742238938
Q9H0R4	Q8NBF2	0.0055892732925713
Q6P2E9	Q9H2S5	0.005589269567281
P49006	O60930	0.005589269567281
Q15043	O14617	0.0055892672389745
P55060	P31689	0.0055892593227326
Q9NVI1	Q9H8X2	0.0055892532691359
P10599	Q86UK7	0.0055892495438456
Q6IEG0	P43243	0.0055892481468617
P78316	P78406	0.0055892462842166
P22304	Q9HCC0	0.0055892444215714
P07949	Q04637	0.0055892430245876
Q9P287	Q9H1K4	0.0055892416276037
Q9Y2M5	P63010	0.0055892383679747
Q9UI10	Q53EL6	0.0055892383679747
Q9NUY8	Q86U42	0.0055892337113618
Q8WXX5	O43934	0.0055892337113618
P48507	O75607	0.0055892299860715
Q9BTE3	Q01780	0.0055892299860715
O43447	O14558	0.005589229054749
O43447	Q9NZS2	0.005589229054749
P18405	O43447	0.005589229054749
P29966	O15511	0.0055892276577651
P55854	P25054	0.0055892253294587
Q12840	Q9UNQ2	0.0055892253294587
Q9UBI6	Q9UIG0	0.0055892253294587
Q9H871	Q5THK1	0.0055892243981361
Q96BY7	Q9NP58	0.0055892239324748
Q6PCB8	P08559	0.0055892225354909
P35606	O00213	0.0055892211385071
P46060	Q96QC0	0.0055892206728458
Q15417	Q9NRM7	0.0055892197415232
P14927	Q8N4Q1	0.0055892183445394
O95478	O14561	0.0055892118252813
Q5T6S3	P53621	0.0055892085656523
P53621	Q8IZM9	0.0055892085656523
Q5JRV8	P53621	0.0055892085656523
P48643	P01036	0.0055892071686685
P38159	Q5T0B9	0.0055892057716846
Q04917	Q9NRV9	0.005589204840362
Q02543	P04637	0.0055892029777169
P21359	Q9BT25	0.0055891987867653
Q9Y4K4	P48729	0.0055891987867653
Q9NYP9	Q8IXW5	0.0055891987867653
Q1MSJ5	Q96T51	0.0055891987867653
Q96JQ2	Q13642	0.0055891987867653
P19623	Q8IXT5	0.0055891987867653
Q9Y5U2	Q9UJ14	0.0055891955271363
A6ND91	Q16204	0.0055891899392008
Q96PB1	P50402	0.005589185282588
Q96RS0	Q02790	0.0055891843512654
Q02790	Q86YV6	0.0055891843512654
P15927	Q6P1J9	0.0055891838856041
P07602	P12429	0.0055891834199428
Q7Z4H7	Q15286	0.0055891820229589
Q9BT25	Q15286	0.0055891820229589
Q6P2E9	Q5T9S5	0.0055891820229589
P50991	Q12874	0.0055891815572977
O75683	P11172	0.0055891764350235
Q53GQ0	Q15596	0.0055891750380396
P18583	P24928	0.0055891741067171
Q86VQ3	O75475	0.0055891661904752
O75190	Q9Y5M8	0.0055891638621687
O94919	Q9Y5K5	0.005589161068201
Q68CQ7	Q9BPW9	0.0055891573429107
Q8IW45	Q16775	0.005589154548943
P05388	Q14244	0.0055891526862978
Q96EA4	Q8IWC1	0.0055891475640237
Q9UQM7	P54802	0.0055891424417495
P53992	Q9Y315	0.0055891359224915
Q8NEJ9	Q9ULV4	0.0055891335941851
P62266	Q86TB9	0.0055891335941851
Q8IWB1	P16403	0.0055891321972012
P80370	Q9Y295	0.0055891284719109
O60287	P62310	0.0055891266092658
P20248	P23528	0.0055891252122819
P57740	Q9UJ14	0.005589120555669
P26373	O15457	0.005589120555669
Q5W041	P62917	0.005589120555669
Q07020	Q9Y5K1	0.005589120555669
P32969	Q7Z5M5	0.0055891200900077
Q14807	Q53GT1	0.0055891191586852
Q9NQZ8	Q53GT1	0.0055891191586852
Q4G148	Q96AA3	0.0055891186930239
Q16342	Q96CS3	0.00558911729604
Q16342	P00367	0.00558911729604
Q9BVA1	O75592	0.0055891131050884
Q9BSA9	P09211	0.0055891093797981
Q8WUA4	Q9H2P0	0.0055891070514917
Q9NV56	O14976	0.0055891056545078
O75914	P04080	0.0055891056545078
Q9NZN8	Q92620	0.0055891056545078
O75874	Q8NBJ5	0.0055891028605401
P05023	P48146	0.0055891023948788
O60503	O15269	0.0055891000665724
P23396	P24844	0.0055890996009111
P12694	P13747	0.0055890893563628
P46060	P53611	0.0055890874937176
O60716	Q9C0C2	0.0055890870280563
P13861	Q8WUM9	0.005589083302766
Q13613	P00491	0.005589083302766
Q9UNF0	Q02487	0.005589083302766
A0PK00	Q15293	0.005589083302766
Q6P1A2	Q15293	0.005589083302766
Q9BUE6	Q14318	0.005589083302766
P30044	O75352	0.005589083302766
O95292	Q96SI9	0.005589083302766
P16298	P37198	0.005589083302766
P13489	Q5H9R7	0.0055890791118144
O00443	P63167	0.0055890781804919
P09923	P46379	0.0055890772491693
P31689	Q15648	0.0055890739895403
Q96AX9	P08240	0.0055890660732984
Q53F19	Q9UJX4	0.0055890660732984
Q5BKZ1	Q92769	0.005589063744992
Q9P2K2	Q9Y5L4	0.0055890609510242
Q9NZN3	Q9UKU9	0.0055890609510242
P11686	Q92621	0.0055890590883791
Q96A33	Q9Y3C1	0.0055890548974275
Q8IXM6	O75223	0.0055890521034598
P22234	Q9NWT6	0.0055890516377985
Q7Z309	Q15717	0.0055890493094921
Q96J84	P08253	0.0055890488438308
Q9NP81	O14980	0.0055890451185405
Q9GZV5	Q13423	0.0055890418589115
Q7L1V2	P38606	0.0055890418589115
Q8N3C0	P47755	0.0055890399962663
Q8IZ69	Q9Y371	0.0055890385992825
Q02750	Q9UNY4	0.0055890339426696
Q15417	P15056	0.005589029751718
Q6UXN9	A9UHW6	0.0055890288203954
P36507	Q92616	0.0055890283547341
P49418	P23434	0.0055890283547341
O95793	Q96FN4	0.0055890171788632
P00558	Q15120	0.005589016713202
Q9UBB4	Q6ZNF0	0.0055890111252665
Q9UK39	Q9BQ61	0.0055890092626214
Q96BH3	P63104	0.0055890060029923
P49006	Q96DX4	0.0055890050716698
O75821	O95295	0.0055890036746859
Q6IQ49	P25440	0.0055890013463795
Q5JS54	Q9UMY1	0.005588999018073
Q14703	A6NED2	0.005588999018073
O75953	P51648	0.005588999018073
Q00169	P63096	0.005588999018073
Q9H3N1	Q8WXG6	0.005588999018073
P49356	Q9NRX1	0.005588999018073
Q15185	O43149	0.005588999018073
P61088	O15357	0.005588999018073
Q9P0J0	Q9Y4K0	0.005588999018073
O15131	P26440	0.005588999018073
P30084	Q15018	0.005588999018073
Q15435	P06241	0.005588999018073
Q9H497	P45954	0.005588999018073
Q86XP3	Q9BVS5	0.005588999018073
Q66K74	P43003	0.005588999018073
P26440	P10155	0.005588999018073
Q6MZM0	A6NHG4	0.005588999018073
P55795	P54802	0.005588999018073
O00764	P07476	0.005588999018073
P07339	100510688	0.005588999018073
Q9Y6M5	Q86Y39	0.005588999018073
Q9H0U9	Q9UPY5	0.005588999018073
P39880	Q9NP97	0.005588999018073
P13674	Q9Y2Z2	0.005588999018073
P54727	283458	0.005588999018073
P61026	P09496	0.005588999018073
Q9H2J4	Q9UKU7	0.005588999018073
Q96FJ2	Q8NBL1	0.005588999018073
Q14134	P35609	0.005588999018073
P10109	Q9BUJ2	0.005588999018073
Q4ZIN3	P30154	0.005588999018073
Q9NVP2	P63165	0.005588999018073
Q6DKJ4	Q9P2N7	0.005588999018073
Q9UMX5	P01037	0.005588999018073
P05091	Q96HN2	0.005588999018073
Q96B23	Q14157	0.005588999018073
Q15843	Q9HC35	0.005588999018073
Q8N0X7	Q5VYS8	0.0055889929644763
Q4KMZ1	Q14204	0.0055889915674924
Q9NPA3	Q8NCW5	0.0055889911018311
O76071	O15042	0.0055889901705086
P09622	Q9Y5S2	0.0055889901705086
Q15392	Q9UJX5	0.0055889901705086
Q9Y3R0	P55786	0.0055889901705086
P57679	P09622	0.0055889901705086
Q8NE86	P46939	0.0055889901705086
Q01650	Q9Y4J8	0.0055889901705086
Q92766	P82675	0.0055889901705086
Q92794	Q13885	0.0055889901705086
P67870	Q99570	0.0055889901705086
Q4G0P3	Q01518	0.0055889901705086
Q9Y241	O94986	0.0055889901705086
O75223	Q8IUD2	0.0055889901705086
Q9Y606	P49721	0.0055889901705086
P25789	O15417	0.0055889901705086
A0FGR8	Q9Y3X0	0.0055889901705086
Q9UKD1	Q5H9R7	0.0055889901705086
Q13619	Q99436	0.0055889901705086
O00151	Q9NZJ4	0.0055889901705086
Q15746	Q16543	0.0055889901705086
O14818	Q13523	0.0055889901705086
Q99436	Q6ZTW0	0.0055889901705086
P49720	O43318	0.0055889901705086
Q9UKD1	O60762	0.0055889901705086
Q4G0P3	P19784	0.0055889901705086
Q92766	P82930	0.0055889901705086
Q96HR8	Q9UHV9	0.0055889901705086
Q9Y2H2	P00338	0.0055889901705086
Q9UNF1	Q96Q89	0.0055889901705086
P08708	Q969S9	0.0055889901705086
Q92766	P62851	0.0055889901705086
O60610	Q5W0B1	0.0055889901705086
O95163	Q15648	0.0055889901705086
Q8WUM4	P28072	0.0055889901705086
P09622	Q9NZN5	0.0055889901705086
Q96SN8	Q15125	0.0055889901705086
Q93009	O75832	0.0055889901705086
Q9UNF1	Q14BN4	0.0055889901705086
Q9GZU8	P46939	0.0055889901705086
O43156	O76094	0.0055889901705086
O15212	Q9NR50	0.0055889901705086
O15397	Q15746	0.0055889901705086
Q92766	Q9BYN8	0.0055889901705086
O43592	Q12802	0.0055889901705086
O14734	Q96Q15	0.0055889901705086
P23458	P11182	0.0055889901705086
Q16891	Q5VZK9	0.0055889901705086
Q8NFC6	P39656	0.0055889901705086
Q6ULP2	P68400	0.0055889901705086
Q9UPY3	Q9Y6V0	0.0055889901705086
P14635	O43251	0.0055889901705086
P25788	O95759	0.0055889901705086
Q15645	O95359	0.0055889901705086
Q9UBB4	Q96QE3	0.0055889901705086
Q63ZY3	P49720	0.0055889901705086
O14802	Q9UBB4	0.0055889901705086
Q9P1Y6	Q9Y5M8	0.0055889901705086
Q9UKD1	P25398	0.0055889901705086
Q7L014	Q07864	0.0055889901705086
Q15428	P49720	0.0055889901705086
Q9HB71	Q6UB99	0.0055889901705086
Q8WXH0	Q96GD4	0.0055889901705086
P53367	Q9HCK1	0.0055889901705086
O95785	Q14155	0.0055889901705086
Q8N201	P07477	0.0055889901705086
Q8WXH0	Q9BRZ2	0.0055889901705086
P52732	Q9NZN5	0.0055889901705086
Q96A33	Q8TF01	0.0055889901705086
P62277	O60256	0.0055889901705086
Q9UKD1	Q93009	0.0055889901705086
Q07864	Q8TBX8	0.0055889901705086
Q9HD45	P16383	0.0055889901705086
Q9H501	Q15286	0.0055889901705086
Q9Y4R8	Q08AD1	0.0055889901705086
A7KAX9	Q9UNM6	0.0055889901705086
P08708	Q9Y2K2	0.0055889901705086
P49790	Q07864	0.0055889901705086
P25789	P57737	0.0055889901705086
Q9P2D3	P31946	0.0055889901705086
Q8WXH0	Q9UN86	0.0055889901705086
Q32MZ4	P28066	0.0055889901705086
P28070	Q9Y606	0.0055889901705086
Q96T76	Q8NFD5	0.0055889901705086
P20042	P49720	0.0055889901705086
P49720	P68133	0.0055889901705086
P36507	Q8TF72	0.0055889901705086
Q9ULV4	Q9NZJ4	0.0055889901705086
O43251	Q08AD1	0.0055889901705086
Q13523	P25788	0.0055889901705086
O14735	Q6UB99	0.0055889901705086
Q92766	P82650	0.0055889901705086
P62277	Q9UPQ7	0.0055889901705086
O43318	P28066	0.0055889901705086
Q9UEG4	P62937	0.0055889901705086
Q32MZ4	P20618	0.0055889901705086
Q6UB99	Q16891	0.0055889901705086
Q99436	Q68CZ6	0.0055889901705086
P28070	Q8WYP5	0.0055889901705086
O43432	P49720	0.0055889901705086
P25787	80336	0.0055889901705086
Q07864	Q96Q15	0.0055889901705086
Q9H9B4	Q9Y2K2	0.0055889901705086
Q92538	P82921	0.0055889901705086
Q9UKD1	P31946	0.0055889901705086
P46783	Q9UKD1	0.0055889901705086
Q9NQC8	P58107	0.0055889901705086
Q96Q89	Q16891	0.0055889901705086
Q04917	Q8N201	0.0055889901705086
Q9NZN5	Q9UHV9	0.0055889901705086
P09622	Q9Y2K2	0.0055889901705086
Q13576	Q15596	0.0055889901705086
P51398	Q92766	0.0055889901705086
O96008	Q9Y6V0	0.0055889901705086
P30876	Q96GC9	0.0055889901705086
Q5H9R7	Q12802	0.0055889901705086
Q9NZI7	Q5W0B1	0.0055889901705086
Q9Y2H2	Q9UBX3	0.0055889901705086
Q92576	Q9Y4R8	0.0055889901705086
Q9UBM7	Q6UB99	0.0055889901705086
O15021	Q9Y5L0	0.0055889901705086
O15397	Q96QE3	0.0055889901705086
Q13206	O95295	0.0055889901705086
O75528	P46940	0.0055889901705086
Q9BQT8	P62979	0.0055889901705086
O60610	P49720	0.0055889901705086
P62714	Q5VZK9	0.0055889901705086
P42704	Q8WVZ9	0.0055889901705086
Q3MHD2	Q12802	0.0055889901705086
Q14498	O43353	0.0055889901705086
P16402	Q16650	0.0055889901705086
Q5T9A4	O95425	0.0055889901705086
P51617	Q13017	0.0055889901705086
Q9H7D7	Q7Z5J4	0.0055889901705086
Q7Z5J4	Q9Y6K0	0.0055889901705086
Q7KZ85	P12814	0.0055889901705086
Q9Y5S2	P31946	0.0055889901705086
Q9P1Y6	Q9Y5Y2	0.0055889901705086
Q96Q89	Q9Y6K0	0.0055889901705086
O15417	Q07065	0.0055889901705086
Q04917	Q16650	0.0055889901705086
P14174	Q7Z5J4	0.0055889901705086
Q93008	Q12802	0.0055889901705086
A7KAX9	P62333	0.0055889901705086
O75528	Q07065	0.0055889901705086
Q8TEX9	O95613	0.0055889901705086
P61619	Q9NW08	0.0055889901705086
Q9BZJ0	Q15392	0.0055889901705086
Q9UBM7	Q9Y2H2	0.0055889901705086
Q8NFC6	O15269	0.0055889901705086
Q96Q89	O15397	0.0055889901705086
P29401	O95613	0.0055889901705086
P30153	Q9NW08	0.0055889901705086
Q9NVI1	Q12802	0.0055889901705086
O14735	Q9NRX2	0.0055889901705086
Q13136	P07737	0.0055889901705086
O15397	Q5VZK9	0.0055889901705086
P49720	O00567	0.0055889901705086
P24534	Q15746	0.0055889901705086
O14735	Q7Z4S6	0.0055889901705086
Q14160	O15021	0.0055889901705086
O95373	Q0VDD8	0.0055889901705086
O15021	Q5SRE5	0.0055889901705086
P09622	Q6GYQ0	0.0055889901705086
Q8WXH0	P78344	0.0055889901705086
Q86TJ2	O14735	0.0055889901705086
O76071	O60610	0.0055889901705086
Q9UL40	O14735	0.0055889901705086
Q13136	P63241	0.0055889901705086
Q5VWN6	Q9UPN3	0.0055889901705086
Q9Y2Z0	Q14146	0.0055889901705086
P67870	Q15746	0.0055889901705086
Q15031	Q5VT06	0.0055889901705086
Q96RL1	Q9Y6K0	0.0055889901705086
O76041	O75223	0.0055889901705086
P46783	Q9H1H9	0.0055889901705086
Q5VT06	Q5SVZ6	0.0055889901705086
P04843	Q9NW08	0.0055889901705086
Q8IVF2	Q8N122	0.0055889901705086
P10070	P46977	0.0055889901705086
Q02790	Q15746	0.0055889901705086
P10070	O60762	0.0055889901705086
P10070	Q5H9R7	0.0055889901705086
P10071	Q09028	0.0055889901705086
P36507	Q8IVF2	0.0055889901705086
O95219	Q8WVX9	0.0055889901705086
P12956	Q13017	0.0055889901705086
Q9H9A5	Q8IVF2	0.0055889901705086
P61619	P10070	0.0055889901705086
P21127	Q96IX5	0.0055889901705086
P10070	P04843	0.0055889901705086
P10070	O14980	0.0055889901705086
P56134	Q96QE3	0.0055889901705086
P10070	P13010	0.0055889901705086
P52701	Q14185	0.0055889901705086
O60610	Q9NX63	0.0055889901705086
P51617	Q12802	0.0055889901705086
P21127	Q9UHV9	0.0055889901705086
Q96RL1	O75489	0.0055889901705086
Q9UNE7	Q96QE3	0.0055889901705086
Q14185	O60762	0.0055889901705086
P57679	P61962	0.0055889901705086
O76094	Q9BVG9	0.0055889901705086
Q9Y5S2	P25398	0.0055889901705086
O43353	Q3MHD2	0.0055889901705086
Q5VT06	Q96GC9	0.0055889901705086
Q15370	Q16352	0.0055889901705086
Q9BXB4	P46783	0.0055889901705086
Q15746	Q9Y6K0	0.0055889901705086
P10070	O14735	0.0055889901705086
Q13136	O14929	0.0055889901705086
Q92974	Q8IWJ2	0.0055889901705086
Q7Z5J4	O43251	0.0055889901705086
P29401	Q13136	0.0055889901705086
Q13576	O43295	0.0055889901705086
Q7Z5J4	Q9UNL2	0.0055889901705086
Q7Z5J4	P12814	0.0055889901705086
A7KAX9	Q01650	0.0055889901705086
Q9Y2A7	Q15070	0.0055889901705086
Q13576	Q7Z3T8	0.0055889901705086
P42704	O15417	0.0055889901705086
P46783	Q969S9	0.0055889901705086
P60468	Q96RL1	0.0055889901705086
Q92794	Q9Y5V3	0.0055889901705086
Q8TEX9	Q7Z5J4	0.0055889901705086
Q8TF72	Q9Y5Y2	0.0055889901705086
P42704	Q8NEM7	0.0055889901705086
P28074	Q16650	0.0055889901705086
Q15746	P12956	0.0055889901705086
O15417	P36776	0.0055889901705086
Q96SU4	Q9UNM6	0.0055889901705086
P10071	Q9HC07	0.0055889901705086
Q96SU4	Q9Y4R8	0.0055889901705086
P48651	O15417	0.0055889901705086
P10070	P51617	0.0055889901705086
O15269	Q9Y4J8	0.0055889901705086
Q9Y2H2	Q8WVX9	0.0055889901705086
P43686	Q13017	0.0055889901705086
Q9Y2H2	P56134	0.0055889901705086
Q8WXH0	Q9UHR5	0.0055889901705086
Q13765	Q9Y5S2	0.0055889901705086
Q8NFC6	Q8WVX9	0.0055889901705086
Q6IAN0	Q96QE3	0.0055889901705086
Q16718	Q5VZK9	0.0055889901705086
Q9Y312	Q15746	0.0055889901705086
Q7Z4S6	P25398	0.0055889901705086
O75400	Q8N357	0.0055889901705086
Q969R5	Q9HAV4	0.0055889901705086
Q4G0P3	P62714	0.0055889901705086
Q96T76	Q7Z4S6	0.0055889901705086
Q9HD45	Q7Z4S6	0.0055889901705086
Q7Z4S6	P57088	0.0055889901705086
O43353	Q5H9R7	0.0055889901705086
Q8NFC6	Q96CS3	0.0055889901705086
P49321	Q07864	0.0055889901705086
Q9UNL2	Q5VZK9	0.0055889901705086
O94822	P41236	0.0055889901705086
Q96T76	Q92794	0.0055889901705086
P52732	Q6GYQ0	0.0055889901705086
P23526	Q13136	0.0055889901705086
Q6ZTW0	Q8WW22	0.0055889901705086
O14818	Q9HAU5	0.0055889901705086
Q9HB71	Q15746	0.0055889901705086
Q86YC2	Q5H9R7	0.0055889901705086
Q9ULT8	Q92541	0.0055889901705086
Q96T76	Q15746	0.0055889901705086
P28074	Q6UB99	0.0055889901705086
P49756	Q15746	0.0055889901705086
Q9NWW5	Q15746	0.0055889901705086
Q9UJC3	Q9BYN8	0.0055889901705086
O00410	Q9Y6V0	0.0055889901705086
P25789	Q6ZWJ1	0.0055889901705086
A0FGR8	Q15746	0.0055889901705086
P46977	Q96DE5	0.0055889901705086
Q53H12	Q9Y2H2	0.0055889901705086
P60891	Q9Y6V0	0.0055889901705086
Q15746	P62333	0.0055889901705086
Q8NFC6	Q9Y4R8	0.0055889901705086
Q9Y2T2	O15021	0.0055889901705086
Q8TF72	Q7L099	0.0055889901705086
P55036	Q15746	0.0055889901705086
Q9H583	Q15746	0.0055889901705086
Q9HAU5	P00338	0.0055889901705086
O00231	Q5VZK9	0.0055889901705086
Q92766	Q96EY7	0.0055889901705086
O00231	Q6UB99	0.0055889901705086
Q96RL1	P07477	0.0055889901705086
Q9NVI1	Q6GYQ0	0.0055889901705086
Q13200	Q15746	0.0055889901705086
P43686	Q15746	0.0055889901705086
Q8NE86	Q9H6T3	0.0055889901705086
Q8NFC6	P08195	0.0055889901705086
Q6UB99	P08195	0.0055889901705086
Q9Y5V3	Q15746	0.0055889901705086
O00231	Q15746	0.0055889901705086
P23526	Q9HAU5	0.0055889901705086
Q15746	Q15008	0.0055889901705086
Q15746	Q9Y3Z3	0.0055889901705086
O00232	Q15746	0.0055889901705086
A0FGR8	Q8NFC6	0.0055889901705086
Q8TEP8	P28066	0.0055889901705086
P53804	Q99733	0.0055889901705086
P25789	Q15746	0.0055889901705086
Q9NUQ6	P55072	0.0055889901705086
Q13257	Q9NUQ6	0.0055889901705086
Q15428	O75223	0.0055889901705086
Q9Y2H2	Q9UPN3	0.0055889901705086
Q4G0P3	Q9NWW5	0.0055889901705086
Q9GZS3	O15021	0.0055889901705086
Q96Q89	O14925	0.0055889901705086
P30041	Q13017	0.0055889901705086
P57679	P30041	0.0055889901705086
P36404	P46939	0.0055889901705086
Q9P1Y6	O14925	0.0055889901705086
O43353	P46977	0.0055889901705086
Q96CS3	Q9Y4J8	0.0055889901705086
Q12923	Q9BXW9	0.0055889901705086
P30153	Q13017	0.0055889901705086
Q15746	P53621	0.0055889901705086
P49321	O15021	0.0055889901705086
Q9BXW9	Q08AD1	0.0055889901705086
O14925	Q9Y4J8	0.0055889901705086
P10070	Q3MHD2	0.0055889901705086
P16402	Q5VZK9	0.0055889901705086
P46977	P24386	0.0055889901705086
Q92621	Q15746	0.0055889901705086
Q13257	O95425	0.0055889901705086
101930123	P68400	0.0055889901705086
P85037	P07737	0.0055889901705086
Q15773	102724985	0.0055889901705086
O15021	P05455	0.0055889901705086
P16403	Q9BXW9	0.0055889901705086
Q9HCM1	P12956	0.0055889901705086
O14925	Q9Y2H2	0.0055889901705086
Q9Y2K2	Q00610	0.0055889901705086
Q03188	Q9UPN3	0.0055889901705086
Q07864	P24941	0.0055889901705086
Q99707	Q9Y4J8	0.0055889901705086
O15021	Q9UI26	0.0055889901705086
Q9NZL9	Q3MHD2	0.0055889901705086
P25398	Q13017	0.0055889901705086
Q96A33	Q8N6V9	0.0055889901705086
P16402	Q15746	0.0055889901705086
P40616	Q15746	0.0055889901705086
Q9HD45	Q6UB99	0.0055889901705086
Q9Y4R8	Q9NUQ6	0.0055889901705086
Q9HCK8	Q9Y4R8	0.0055889901705086
A0FGR8	Q6UB99	0.0055889901705086
P62820	Q8N4C8	0.0055889901705086
Q8WXH0	O15042	0.0055889901705086
Q53H12	Q92794	0.0055889901705086
Q9UNM6	Q96DE5	0.0055889901705086
Q96A33	Q96RL1	0.0055889901705086
Q86Y56	Q03001	0.0055889901705086
Q9UNL2	Q5T2N8	0.0055889901705086
P62318	Q15746	0.0055889901705086
Q9H2V7	Q9Y2H2	0.0055889901705086
P25789	Q9NUQ6	0.0055889901705086
Q9H6T3	Q9NR50	0.0055889901705086
O00483	Q6UB99	0.0055889901705086
Q99436	Q9Y2X3	0.0055889901705086
Q9H0D6	Q9Y6V0	0.0055889901705086
Q03188	O95163	0.0055889901705086
Q9Y5S2	Q3MHD2	0.0055889901705086
Q9H7D7	Q9UBB5	0.0055889901705086
Q13765	Q13017	0.0055889901705086
O94822	Q9HCK1	0.0055889901705086
Q9NWV8	O95785	0.0055889901705086
O00483	Q9Y2H2	0.0055889901705086
P49458	Q4G0P3	0.0055889901705086
P62277	Q15746	0.0055889901705086
Q15746	Q9HAV4	0.0055889901705086
Q9UNM6	Q15746	0.0055889901705086
Q9Y2H2	P08195	0.0055889901705086
O95785	P51570	0.0055889901705086
Q15717	Q9H0H5	0.0055889887735247
Q9NRZ9	P14373	0.0055889873765408
Q12772	P30040	0.0055889855138957
Q5SZK8	Q12788	0.005588979460299
Q10713	P10809	0.0055889789946377
Q13557	P22570	0.0055889738723635
P69849	Q9H9Y6	0.0055889687500894
Q86U70	O43709	0.0055889678187668
Q99798	Q16773	0.0055889580398797
Q96DT7	Q13151	0.0055889561772346
Q96DT7	Q12931	0.0055889561772346
Q9BQ52	P04844	0.0055889561772346
P46777	Q5VWN6	0.0055889561772346
Q5KU26	P23246	0.0055889561772346
Q12931	Q5VTE6	0.0055889561772346
Q9NZI7	Q01518	0.005588951986283
Q9Y5B6	P00338	0.0055889515206217
Q9H6D7	Q9UNQ2	0.0055889515206217
Q9Y496	Q8TC07	0.0055889515206217
Q7Z3T8	Q5T4S7	0.0055889515206217
Q96JQ2	Q96IX5	0.0055889515206217
P49674	Q9BY44	0.0055889515206217
Q96C00	P09234	0.0055889515206217
Q9Y496	Q96JH7	0.0055889515206217
Q86WR0	Q71RC2	0.0055889515206217
Q9P258	Q5T7V8	0.0055889463983476
O95427	Q16531	0.0055889463983476
P61106	O43290	0.005588942207396
P02786	Q14689	0.0055889417417347
P13056	Q15652	0.0055889398790895
Q0VDD8	Q9H2G2	0.0055889361537992
Q7Z4W1	Q96CW1	0.0055889338254928
O94811	O00566	0.0055889328941702
Q92621	P11233	0.0055889319628477
Q86TJ2	Q9Y580	0.0055889310315251
Q13227	O94906	0.0055889310315251
Q9NNW5	P49448	0.0055889231152832
O60502	P15924	0.0055889207869768
O43175	Q9NX70	0.0055889189243316
Q9NV96	Q3ZAQ7	0.0055889189243316
P55854	Q96EK6	0.0055889165960252
Q96EK7	Q14008	0.0055889161303639
O15027	Q9UN75	0.00558891473338
Q8N8Q9	P49755	0.0055889142677187
P62249	Q7Z3T8	0.0055889119394123
P62987	Q9Y4J8	0.0055889100767672
Q5JPH6	P01111	0.005588904954493
Q9UHB6	Q9H165	0.0055889021605253
O60763	P50416	0.0055889007635414
P62304	Q9UJV9	0.0055888998322188
Q8TCU4	Q12904	0.0055888989008963
Q93008	Q9Y490	0.0055888947099447
P56537	Q8TED1	0.0055888923816382
Q9Y2X8	Q9UKV8	0.0055888839997351
Q9NZQ0	Q9UPQ9	0.0055888839997351
Q9UH65	Q9Y230	0.0055888821370899
O43929	Q9UMS4	0.0055888807401061
Q14980	Q08554	0.0055888793431222
P25325	Q96CS3	0.005588877480477
Q9UGP4	P62899	0.0055888765491545
P05023	O75380	0.0055888765491545
Q15154	O43347	0.0055888751521706
P62495	P49720	0.0055888751521706
P21127	Q9Y266	0.0055888751521706
Q9NW08	P05387	0.0055888751521706
Q9NUJ3	P08754	0.0055888718925416
P19338	O43791	0.0055888686329126
Q13325	Q15382	0.0055888672359287
Q9UNM6	O60830	0.0055888672359287
Q14789	P10809	0.0055888667702674
Q9NVI7	Q7Z3K6	0.0055888621136546
Q9NVI7	Q9GZN2	0.0055888621136546
Q9NVI7	Q8IZU0	0.0055888621136546
Q8WUH2	100507703	0.0055888621136546
Q9NVI7	Q6PH81	0.0055888621136546
Q92878	Q9NZC7	0.0055888621136546
Q9NVI7	Q674X7	0.0055888621136546
Q9Y5Z0	Q14254	0.005588857922703
Q15011	P68032	0.005588857922703
A0PJW6	O15269	0.005588857922703
O43324	Q9P2J3	0.005588854663074
P48163	Q6ZMR3	0.005588854663074
O14880	Q8IYB3	0.005588854663074
P37268	P67936	0.0055888523347675
O00410	Q8N806	0.0055888500064611
Q8NBP7	P50502	0.0055888476781547
Q9UL16	P22392	0.0055888458155095
P20700	Q9NSC2	0.0055888425558805
P30626	P68431	0.0055888420902192
P21964	Q8NCW6	0.0055888383649289
Q96FV2	P84996	0.005588836967945
Q9BY50	P07910	0.0055888355709612
P16870	Q00839	0.0055888355709612
Q86V81	Q96C92	0.0055888355709612
Q99417	Q8IWZ3	0.0055888346396386
Q9UKZ1	O75367	0.005588833708316
P36969	O75390	0.005588833708316
Q9P2J3	Q9UKA4	0.005588833708316
Q96A26	Q8NCA5	0.0055888327769935
O15042	Q9HAW4	0.0055888299830257
Q86UC2	Q9Y4L1	0.0055888253264129
Q9HCQ7	Q9BRK5	0.0055888253264129
Q96MM3	Q9BRK5	0.0055888253264129
Q9Y4L1	Q9Y5U4	0.0055888253264129
9228	Q9BRK5	0.0055888253264129
Q9BUQ8	Q08722	0.0055888206698
P55854	Q9H0A0	0.0055888155475258
P01920	P05165	0.005588810890913
Q9NPF4	O95071	0.0055888090282678
Q9H1A4	Q9BQG0	0.0055888057686388
Q8N1F7	P63208	0.0055888039059937
Q13151	P33527	0.0055888025090098
Q13618	Q6ZNL6	0.0055888011120259
O75746	P52597	0.0055887997150421
Q9ULH7	Q5JSZ5	0.0055887983180582
Q9UJX4	O43823	0.0055887955240905
P56645	Q9UKV8	0.0055887936614453
Q9Y5Q8	Q15018	0.0055887922644615
Q9NTJ5	P63172	0.0055887922644615
Q15363	Q9UHA4	0.0055887922644615
O60869	P20674	0.0055887922644615
Q14116	Q14847	0.0055887871421873
Q15006	Q9NZJ7	0.0055887871421873
Q8TF76	P49750	0.0055887829512357
Q14156	Q7Z401	0.0055887829512357
Q49AM3	Q96SI9	0.0055887829512357
Q9Y366	Q9NYV4	0.0055887829512357
Q9NTK5	Q15058	0.0055887820199131
P56192	P61962	0.005588776897639
P05455	P26599	0.005588776897639
P33991	Q9BVC6	0.0055887661874294
Q9NPF5	Q96BP2	0.0055887605994939
Q9Y2L6	P30048	0.0055887601338326
P13533	P62318	0.0055887601338326
P62942	Q6P2H8	0.0055887564085423
Q8IV08	Q9UKT5	0.0055887559428811
Q8N1G2	Q9UBK8	0.0055887559428811
Q8IYB5	Q86V21	0.0055887554772198
Q9BZH6	P84103	0.0055887554772198
Q12824	Q9HCK5	0.0055887480266392
Q8NEZ5	P07437	0.0055887470953166
P62826	P08069	0.0055887470953166
O14910	P62701	0.0055887470953166
P55082	P61978	0.0055887470953166
Q9UBF2	Q13526	0.0055887470953166
Q8NEZ5	P46781	0.0055887470953166
Q15369	Q8N357	0.0055887401103973
Q92734	Q01650	0.0055887368507683
P84077	Q9NR19	0.0055887349881231
Q96A47	P08754	0.0055887349881231
P62266	O43772	0.0055887340568006
Q15723	Q8TCG1	0.0055887317284941
P40227	Q9Y2G3	0.0055887317284941
Q96RS6	Q9BUJ2	0.0055887307971715
Q13126	A5PLN9	0.0055887284688651
O95620	Q13126	0.0055887284688651
Q15942	Q9C0J8	0.0055887256748974
Q9UPQ9	Q9H8H0	0.0055887256748974
Q96DG6	O14561	0.0055887252092361
P35080	Q6VN20	0.0055887252092361
Q15645	Q13418	0.0055887228809297
Q9UBS4	O15014	0.0055887210182845
Q66PJ3	Q14145	0.0055887200869619
P48426	O14976	0.0055887163616716
Q6NSJ2	P29317	0.0055887154303491
Q8N6T3	P14625	0.0055887121707201
Q9UI95	P35998	0.0055887112393975
P22626	Q9UPQ9	0.0055887079797685
Q9ULR0	Q52LJ0	0.0055887079797685
P31944	Q96NB2	0.0055887075141072
P18846	Q8WW12	0.005588702391833
Q8N1I0	P50213	0.0055886982008814
Q96EN8	Q01813	0.0055886944755911
P19634	P18621	0.0055886907503008
Q8IVD9	P19367	0.0055886865593492
Q8NFJ9	Q13148	0.005588686093688
Q02750	Q9H999	0.0055886823683977
O75781	P41250	0.0055886814370751
Q13308	Q96T37	0.0055886814370751
Q6PP77	Q9Y3F4	0.0055886795744299
P61019	Q9UIA9	0.0055886767804622
Q05048	Q9UNW1	0.0055886739864945
Q9UJV9	Q9UPQ0	0.0055886725895106
Q9Y4W2	Q147X3	0.0055886697955429
Q9H6U6	Q14244	0.0055886632762849
Q9UHI6	Q96TA1	0.0055886628106236
Q8N128	P15531	0.0055886623449623
P13646	Q9Y230	0.0055886600166559
P51617	P07910	0.0055886595509946
P42695	Q9NVV4	0.0055886576883494
Q9H0D6	P63272	0.0055886572226881
P51991	O95478	0.0055886539630591
Q9H6R7	Q68CZ6	0.0055886497721076
Q5SWX8	P23528	0.005588648840785
Q96EP5	A6NGC4	0.0055886474438011
Q13618	Q13395	0.0055886437185108
Q96I99	P78317	0.0055886399932205
388965	Q14677	0.0055886399932205
P35070	P14550	0.0055886399932205
Q9ULX7	P10155	0.0055886399932205
Q9UJZ1	Q9BT49	0.0055886399932205
P54727	Q13464	0.0055886381305754
Q15029	P60866	0.0055886367335915
Q9UBE0	Q96FQ6	0.0055886358022689
O14964	P50542	0.0055886339396238
Q14566	Q86TP1	0.0055886334739625
Q8WXX5	Q9UPN9	0.0055886292830109
Q14527	Q96PV6	0.0055886269547045
P50416	Q8TDW7	0.0055886264890432
Q14241	Q15008	0.0055886227637529
P49755	P48723	0.0055886143818497
O60725	Q9UH99	0.005588611587882
Q96K76	Q9Y3C6	0.0055886064656078
P00966	P11310	0.005588605068624
P01023	Q9HAV7	0.0055886032059788
Q14246	P53007	0.0055886027403175
O94779	P53007	0.0055886027403175
P19367	Q9H6D8	0.0055886027403175
P19367	O60939	0.0055886027403175
O60566	Q5H9R7	0.0055885985493659
Q9UQE7	P22735	0.0055885910987854
P04843	Q96S97	0.0055885827168822
O14974	Q8IYB3	0.0055885752663016
P56545	P14866	0.005588574334979
Q92643	P42167	0.0055885668843984
Q8TAD4	Q06124	0.0055885654874145
P08670	Q8TF39	0.0055885650217533
P42677	Q2M2D7	0.0055885622277855
P42677	Q8IY45	0.0055885622277855
P43681	P62263	0.0055885622277855
P12004	Q8NGD1	0.0055885622277855
Q9HCQ7	Q09028	0.0055885622277855
P54727	Q6ICB0	0.0055885622277855
O95429	Q8N139	0.0055885622277855
Q9UQK1	Q8WVM8	0.0055885617621243
Q8WVM8	Q6ZQW0	0.0055885617621243
Q13296	Q8WVM8	0.0055885617621243
Q8WVM8	O75293	0.0055885617621243
Q7KZF4	P27708	0.0055885566398501
P29966	P67775	0.0055885524488985
P36542	Q08462	0.0055885510519146
Q9UKF6	Q8WWW8	0.0055885510519146
A0PJY2	P62993	0.0055885510519146
P10147	P62269	0.0055885510519146
Q16134	P36871	0.0055885510519146
Q9H6E5	P36871	0.0055885510519146
P12268	100132288	0.0055885510519146
P36871	A2RTY3	0.0055885510519146
375133	P35613	0.0055885510519146
A6ND48	O14818	0.0055885510519146
Q9UHD0	P36871	0.0055885510519146
P16083	O14638	0.0055885510519146
Q99714	Q9Y3A0	0.0055885510519146
Q09161	Q02962	0.0055885510519146
P62269	P42658	0.0055885510519146
Q09161	Q14802	0.0055885510519146
Q5DID0	P20618	0.0055885510519146
Q99714	O14603	0.0055885510519146
Q99496	P07910	0.0055885510519146
Q8IUA0	P13010	0.0055885510519146
P30953	Q9UKF6	0.0055885510519146
Q9H0K4	P36871	0.0055885510519146
P36957	Q2VYF4	0.0055885510519146
Q96MM6	P27694	0.0055885510519146
Q09161	Q8IVC4	0.0055885510519146
Q6ZNG0	P16083	0.0055885510519146
Q86W26	P62993	0.0055885510519146
Q9UKW6	P36871	0.0055885510519146
Q9UBX5	P62993	0.0055885510519146
O60330	Q09161	0.0055885510519146
O43660	O43508	0.0055885510519146
Q30KQ6	P36871	0.0055885510519146
P16083	Q8TDI8	0.0055885510519146
P62993	170393	0.0055885510519146
P09429	1556	0.0055885510519146
Q9NWS1	Q09161	0.0055885510519146
O14818	Q9Y5Z9	0.0055885510519146
10896	P62917	0.0055885510519146
O75409	Q99714	0.0055885510519146
P27694	Q8WTR8	0.0055885510519146
P27694	Q9H1L0	0.0055885510519146
Q12931	Q6RUI8	0.0055885510519146
Q86T90	Q09161	0.0055885510519146
Q8NBP7	P28066	0.0055885510519146
Q6IS14	P10809	0.0055885496549308
P21964	Q99685	0.0055885468609631
P21964	O75461	0.0055885468609631
P21964	Q8TE77	0.0055885468609631
Q9NRH3	Q12756	0.0055885440669953
Q9GZR2	Q96AG4	0.0055885431356728
Q8NF91	Q09028	0.0055885417386889
P17612	P81605	0.0055885417386889
Q93034	Q8IYX1	0.005588540341705
O15260	P09874	0.0055885347537696
P49750	Q5T750	0.0055885324254632
Q9H9A5	O00487	0.0055885300971567
P35080	O00193	0.0055885296314954
Q96QT4	P07910	0.0055885277688503
O94901	P07910	0.0055885277688503
O15061	O96013	0.0055885221809148
Q9BVM2	Q05519	0.0055885221809148
Q96EA4	P15170	0.0055885221809148
O94822	Q14739	0.0055885221809148
O95391	Q9UGI8	0.0055885221809148
Q13610	Q9P2M4	0.0055885212495923
P05412	P10599	0.0055885198526084
P15153	O60784	0.0055885184556245
P20073	P57768	0.0055885184556245
P0DN86	P62136	0.0055885170586407
Q08648	P62136	0.0055885170586407
O95104	P27348	0.0055885137990117
Q96A49	Q8IY81	0.0055885137990117
Q92615	O15143	0.0055885128676891
P04114	O15143	0.0055885128676891
P04083	Q96CP2	0.0055885063484311
Q8N490	Q8IXK2	0.0055885058827698
O43776	Q9H0N5	0.0055885012261569
Q9H015	P30041	0.0055884993635118
Q9NUL3	O95568	0.0055884975008666
O95568	Q49A26	0.0055884975008666
P45983	O60271	0.0055884975008666
Q15800	Q8N4L2	0.0055884975008666
Q9BT78	Q9C0D3	0.0055884975008666
Q9UHN6	Q7Z7A3	0.0055884975008666
Q13740	Q9H490	0.0055884975008666
Q8IZ69	Q9C0C2	0.0055884975008666
Q9BSH4	O15173	0.0055884975008666
P18754	Q8NI22	0.0055884970352053
P17812	O00471	0.0055884951725602
O95757	Q5XKE5	0.0055884909816086
P08779	Q9NZL4	0.0055884909816086
Q9NX63	Q7Z794	0.0055884909816086
P24311	P02538	0.0055884909816086
Q8WXX5	Q7Z478	0.005588490050286
Q5BJF2	Q9Y230	0.0055884891189634
Q5BJF2	Q9Y265	0.0055884891189634
Q6UVY6	Q01844	0.0055884877219796
P33991	Q1ED39	0.0055884853936731
P31483	Q9BX70	0.0055884839966893
P22626	Q8IXI1	0.005588483531028
Q5TCQ9	Q12931	0.0055884807370603
Q9NQT4	Q9UQR0	0.0055884774774312
P50897	Q53GT1	0.0055884774774312
Q9UKN8	Q96AG4	0.0055884765461087
P08134	Q99707	0.0055884681642055
P04183	P61088	0.0055884672328829
O95983	P55060	0.0055884607136249
P49959	Q9NV31	0.0055884607136249
Q96BY7	Q9H501	0.0055884579196572
Q6PD62	Q15287	0.0055884509347379
Q86VQ0	Q13765	0.005588443018496
O00459	P04818	0.0055884411558508
O00763	A7E2Y1	0.0055884271860122
Q9UKX2	O00763	0.0055884271860122
Q9BZM5	P46109	0.0055884271860122
Q6P5R6	440686	0.0055884271860122
Q86TI2	O14939	0.0055884267203509
Q9NX58	P46527	0.0055884257890284
P49207	Q8NCN2	0.0055884234607219
Q8NDV7	Q14008	0.0055884234607219
Q92542	Q15046	0.0055884211324155
Q9NSD9	Q9UBC1	0.0055884160101413
O15160	Q8IWF2	0.0055884136818349
P01040	P61981	0.0055884136818349
P25205	Q8IW35	0.0055884127505123
Q13416	O75190	0.0055884108878672
O75351	Q8N6T3	0.0055884076282382
P56385	O43315	0.0055884015746414
Q8NDZ4	Q14244	0.0055883997119963
Q99733	Q8N4C8	0.005588395986706
Q6PKG0	Q9C0F1	0.0055883955210447
Q16719	Q15019	0.0055883955210447
P51659	Q9UKY7	0.0055883945897221
Q8IYT2	Q6P3X3	0.0055883945897221
P49790	Q8NG27	0.0055883917957544
O14880	P47895	0.0055883899331092
O00743	Q86W74	0.0055883885361254
P33991	Q7Z4H3	0.0055883834138512
Q05048	O60256	0.0055883820168673
P17658	P13639	0.0055883806198835
Q13520	P50502	0.0055883787572383
Q8N945	Q96EI5	0.0055883787572383
Q96EI5	170393	0.0055883787572383
O75911	Q14240	0.0055883773602545
P17066	80099	0.0055883741006255
Q96RU2	Q9Y5Y2	0.0055883713066577
Q9UEW3	Q9NRR5	0.00558836851269
Q6ZMT1	P12814	0.0055883680470287
Q9UHI6	P61962	0.0055883680470287
Q9Y2H2	P43243	0.0055883624590933
Q99733	Q96S94	0.0055883596651256
P54760	Q96PK6	0.0055883564054965
P51398	Q96C19	0.005588355474174
P08133	Q9NVH1	0.005588352214545
P53992	Q6UX04	0.0055883508175611
O43264	Q93009	0.005588348954916
388965	P05387	0.0055883466266095
Q8WXK3	P05387	0.0055883466266095
Q8N4T8	P05387	0.0055883466266095
Q9Y388	O60563	0.0055883415043354
P16615	Q8TBX8	0.0055883415043354
P49247	Q5VW32	0.0055883405730128
Q13123	Q9NVI1	0.0055883387103676
Q99729	Q8NCD3	0.0055883373133838
P19022	Q68DH5	0.0055883373133838
O94966	Q9NYZ3	0.0055883363820612
P16435	P17844	0.0055883349850773
Q13363	P63279	0.0055883349850773
P09493	Q96MN9	0.0055883335880935
P53041	P40925	0.0055883293971419
Q969M3	O94925	0.0055883289314806
Q5TH69	P50402	0.0055883224122226
O00231	Q14168	0.0055883224122226
P46531	Q5SRE5	0.0055883219465613
Q8WUU5	P18206	0.005588318221271
P80723	Q8NCN5	0.0055883163586258
Q5MNZ6	Q8TEA1	0.0055883158929646
O00422	P53370	0.0055883158929646
P59998	Q96KC2	0.0055883121676743
Q9H825	Q92688	0.005588311702013
Q9UMX5	Q9P267	0.0055883098393678
P07814	Q9H2X6	0.0055883089080452
Q9UHP9	P07814	0.0055883089080452
Q8IZS7	P07814	0.0055883089080452
Q93034	Q99767	0.0055883089080452
Q6NX49	Q93034	0.0055883089080452
Q9H8M1	P07814	0.0055883089080452
Q96EY1	Q9HAY2	0.0055882972665131
P29144	Q9BYW2	0.0055882949382066
P30622	P51532	0.0055882944725453
Q9UDY2	Q8WU90	0.005588294006884
P55000	Q07954	0.0055882921442389
Q8TAY7	Q07954	0.0055882921442389
Q07954	Q5TYW2	0.0055882921442389
Q07954	O43189	0.0055882921442389
P62736	Q7L099	0.005588287487626
Q9BV87	Q9Y5A9	0.0055882837623357
O00159	Q8NBI5	0.0055882828310132
Q9Y4L1	Q5FWF4	0.0055882781744003
P62699	P11908	0.005588277708739
Q8WXW3	Q8IXW5	0.0055882758460938
P35659	Q9BXP5	0.00558827444911
Q9H3F6	Q9Y5X1	0.0055882739834487
O00116	Q6P9A2	0.0055882739834487
Q9NYF8	P51149	0.0055882735177874
Q5JTC6	P62847	0.0055882721208035
Q7KZ85	P61421	0.0055882716551423
P17812	P51795	0.0055882669985294
Q9Y6N1	P83111	0.0055882618762552
O00255	Q9HCB6	0.0055882576853036
Q12947	O00255	0.0055882576853036
Q9Y3B8	Q8N5C6	0.0055882576853036
Q96CW1	Q9BVV7	0.0055882516317069
P05023	P17980	0.0055882507003843
Q8NF91	O60825	0.0055882497690618
Q99471	P36954	0.0055882441811263
P17174	Q96A47	0.0055882399901747
P63096	Q86SJ6	0.005588237196207
O60613	Q8NEB7	0.005588237196207
P46778	Q06323	0.0055882367305457
P36871	Q8NFV4	0.0055882353335618
P49736	O60645	0.0055882334709167
Q13217	Q96JF6	0.0055882260203361
Q13085	P36897	0.0055882218293845
Q96FV2	O43795	0.0055882208980619
Q6YN16	Q96EH3	0.0055882190354168
Q9H0D6	O75817	0.0055882185697555
Q9NTJ5	P52292	0.0055882176384329
O43521	P48444	0.0055882171727716
P08758	P28676	0.0055882153101265
O14497	Q5VV52	0.0055882115848362
Q53GS9	Q13610	0.0055882115848362
Q96IJ6	Q96DH6	0.0055882101878523
Q96GZ6	Q8TEM1	0.0055882059969007
P05387	Q93096	0.0055882041342556
Q96IW7	P05387	0.0055882041342556
Q9H974	P40937	0.0055882018059492
O95684	Q7LBC6	0.0055881985463202
Q14155	P62495	0.0055881985463202
Q6ZSZ5	O95372	0.0055881985463202
Q969Q0	Q86SK9	0.0055881915614008
Q96P47	Q13185	0.0055881910957396
Q8NI38	Q15532	0.0055881906300783
Q96R06	Q86UK7	0.0055881831794977
Q5JTW2	Q9UBX3	0.0055881817825138
P08069	P30040	0.0055881817825138
O75781	Q13618	0.0055881817825138
O60739	P62306	0.0055881817825138
Q9BPX5	Q15532	0.0055881817825138
O96000	P51149	0.0055881817825138
Q9Y3B4	P09669	0.0055881817825138
O15321	Q9Y4C2	0.0055881817825138
O43929	P18850	0.0055881817825138
O00233	Q99567	0.0055881817825138
P16083	P55769	0.0055881817825138
P49768	Q9NPA8	0.0055881817825138
Q9BU61	P83876	0.0055881817825138
Q6VN20	Q00587	0.0055881817825138
O95831	Q9H488	0.0055881817825138
Q15532	O75695	0.0055881817825138
Q9BPX5	P62306	0.0055881817825138
O43324	O75695	0.0055881817825138
P02794	P60604	0.0055881817825138
Q13445	Q92945	0.0055881817825138
Q9H2U2	Q9NPA8	0.0055881817825138
O96000	P61923	0.0055881817825138
Q9H2J4	Q9Y3D0	0.0055881817825138
Q9BW27	Q96DG6	0.0055881817825138
Q16595	Q5JTJ3	0.0055881817825138
Q99523	Q15334	0.0055881817825138
P19474	P11310	0.0055881817825138
P30876	P53634	0.0055881817825138
Q12770	P49006	0.0055881817825138
P15121	P19367	0.0055881817825138
P08236	Q9BU61	0.0055881817825138
P07225	P21796	0.0055881817825138
Q16769	Q6ZRP7	0.0055881817825138
Q9Y4C2	O00264	0.0055881817825138
Q5SWX8	P62306	0.0055881817825138
Q96BP2	P52298	0.0055881817825138
Q86WX3	Q14671	0.0055881817825138
Q9UI12	728071	0.0055881817825138
Q9BZE1	Q5BJH7	0.0055881817825138
Q8N6R0	Q9C005	0.0055881817825138
Q9UJZ1	Q969F9	0.0055881817825138
Q8TB37	Q96DI7	0.0055881817825138
P53634	Q99707	0.0055881817825138
Q96DG6	Q12769	0.0055881817825138
Q8N0T1	Q9H444	0.0055881817825138
Q96TA2	Q5JTJ3	0.0055881817825138
P61086	P35658	0.0055881817825138
Q8TBR7	P16278	0.0055881817825138
Q96IJ6	Q13643	0.0055881817825138
Q9H2H9	Q9NP97	0.0055881817825138
P06280	Q9UK59	0.0055881817825138
Q9NZB2	P54578	0.0055881808511912
Q6P2E9	Q9NYK5	0.0055881785228848
Q6UWP8	Q16543	0.0055881766602396
Q9H9S3	P62263	0.0055881761945784
P10412	O00193	0.0055881761945784
Q1MX18	P17987	0.0055881692096591
Q8N137	O14641	0.0055881673470139
Q6P4A8	P53621	0.0055881636217236
Q8TBK6	O00148	0.0055881598964333
Q9Y4W2	P15289	0.0055881575681269
P61964	Q9NZT2	0.0055881552398204
Q8NB90	P61218	0.0055881533771753
P05141	Q8TDP1	0.005588149651885
Q9H9A5	O94972	0.0055881491862237
P62987	Q9NSV4	0.0055881445296108
Q9BT43	Q9BUQ8	0.0055881435982882
A0PK00	P23381	0.0055881412699818
P61019	Q6P2E9	0.0055881384760141
P21912	Q96E22	0.0055881366133689
P27144	Q9GZR7	0.0055881319567561
P55268	Q01484	0.0055881277658045
Q9UK23	Q9P2R7	0.005588125437498
Q969G3	Q86V81	0.0055881249718368
Q9NZI7	Q9UGI8	0.0055881235748529
Q07866	Q5VZK9	0.0055881235748529
Q86TP1	Q9NSK0	0.0055881235748529
Q9Y496	Q9P0K7	0.0055881235748529
Q7Z6J0	Q8TCU4	0.0055881235748529
P55145	Q96MG7	0.0055881235748529
Q68DQ2	O60610	0.0055881235748529
P41240	O43615	0.0055881235748529
Q99598	Q15477	0.0055881235748529
Q8N684	P49593	0.0055881235748529
Q15811	Q5VZK9	0.0055881235748529
P49848	Q6IS14	0.0055881235748529
Q6IS14	Q9P2D1	0.0055881235748529
Q9BT78	Q5TH69	0.0055881235748529
Q0PNE2	Q7Z6J0	0.0055881235748529
Q96CS2	Q7Z6J0	0.0055881235748529
Q58A45	Q5EBL8	0.0055881235748529
P62310	Q99856	0.0055881235748529
P25490	P46100	0.0055881235748529
Q03701	Q9H4L7	0.0055881235748529
Q15398	O75170	0.0055881235748529
Q03701	P29083	0.0055881235748529
Q12959	Q9H501	0.0055881235748529
O75381	Q5VZK9	0.0055881235748529
Q12979	Q12955	0.0055881235748529
P63208	Q8IXQ4	0.0055881235748529
Q9UJX2	P05412	0.0055881235748529
Q99615	Q9NQ88	0.0055881235748529
P51812	Q6DKI1	0.0055881235748529
P29353	Q9GZT9	0.0055881235748529
Q9BVS4	P41227	0.0055881235748529
Q9C0C9	Q5VZK9	0.0055881235748529
Q7Z3K3	Q9UNS2	0.0055881235748529
O00358	Q14155	0.0055881235748529
Q13586	O75190	0.0055881226435303
P62826	P31949	0.005588122177869
O43929	Q6P047	0.0055881217122077
P51570	Q9H0W8	0.0055881217122077
Q92621	Q5GAN3	0.0055881217122077
Q8TAK5	Q92621	0.0055881217122077
P84090	Q6T311	0.0055881100706756
Q9NZT2	Q96DF8	0.0055881100706756
P07741	Q4G0J3	0.0055881002917885
Q9UBS4	Q6W3E5	0.0055880998261272
Q9UBS4	P22310	0.0055880998261272
Q9BXJ9	Q9BU23	0.0055880998261272
Q9H9B4	Q14145	0.0055880942381918
P47929	Q96NB2	0.0055880914442241
O43617	Q92616	0.0055880877189338
Q8IWC1	Q15072	0.005588078405708
Q8NHW4	P18621	0.005588078405708
Q04756	P18621	0.005588078405708
Q9NZJ6	P18621	0.005588078405708
P02747	P18621	0.005588078405708
Q8N122	Q8TBA6	0.0055880779400467
Q99954	Q00610	0.0055880709551274
Q99460	P13637	0.0055880695581436
Q96FV9	Q5SY16	0.0055880690924823
Q9BTE6	O95429	0.0055880649015307
P51665	O94842	0.0055880625732243
Q8IYA7	P47914	0.0055880607105791
P04066	Q9Y490	0.0055880583822727
Q9Y4A5	P63104	0.0055880569852888
Q9C086	P43243	0.0055880560539662
Q13554	P62314	0.0055880555883049
Q8N5S1	Q9NP97	0.0055880541913211
Q05682	Q02809	0.0055880500003695
P55010	P17480	0.0055880495347082
P17029	Q8N490	0.0055880467407405
Q8NEY1	Q9NYL9	0.0055880462750792
P48960	Q9BS26	0.0055880448780953
P61956	P0DP24	0.0055880444124341
Q9NZI8	Q9H4H8	0.0055880430154502
O94913	ENSG00000068793	0.0055880430154502
O75940	Q13042	0.0055880420841276
Q9NR31	O75352	0.0055880416184663
Q9UJZ1	Q9Y5K5	0.005588041152805
Q9NQC8	Q15154	0.0055880406871438
Q15691	Q9HC35	0.0055880369618535
Q13618	Q76LX8	0.005588034633547
100507703	Q9UP95	0.0055880290456116
Q92616	Q14573	0.0055880276486277
Q9H4A4	P53999	0.0055880271829664
P11142	Q9Y3B4	0.0055880267173051
P23528	ENSG00000172070	0.0055880262516438
P31930	O15347	0.0055880262516438
Q9UJU6	Q9NVJ2	0.0055880220606923
A1E959	Q96AY3	0.005588021595031
P82930	Q9NSI2	0.0055880206637084
P55795	Q9NNX1	0.0055880132131278
P04150	Q8TBX8	0.0055880132131278
Q13371	Q08AD1	0.0055880132131278
O76041	P60468	0.0055880132131278
O76041	Q15836	0.0055880132131278
Q96MW1	Q9Y496	0.0055880132131278
P49419	Q15388	0.0055880132131278
Q9P2B4	Q8TBX8	0.0055880132131278
O14530	Q5T8P6	0.0055880132131278
Q9P0J0	P11233	0.0055880132131278
O75962	P25685	0.0055880132131278
O75962	Q96M89	0.0055880132131278
Q9BZF1	102724159	0.0055880132131278
Q9BQ52	O75947	0.0055880118161439
Q06124	Q96QV6	0.0055880113504827
Q9HC38	Q3LI64	0.0055880048312246
Q9HC38	Q9NWD9	0.0055880048312246
P98196	Q9HC38	0.0055880048312246
Q9HC38	O15524	0.0055880048312246
Q9UKX5	Q9HC38	0.0055880048312246
574016	Q9HC38	0.0055880048312246
P0DP74	Q9HC38	0.0055880048312246
Q9P0B6	Q9HC38	0.0055880048312246
Q96DL1	Q9HC38	0.0055880048312246
Q9Y5Z9	Q9HC38	0.0055880048312246
Q5VSY0	Q9HC38	0.0055880048312246
Q9HC38	Q5U623	0.0055880048312246
Q6ZRR5	Q9HC38	0.0055880048312246
Q14247	P46939	0.0055880043655633
Q9NSE4	Q99816	0.0055880038999021
Q6PKG0	P61421	0.0055880034342408
Q6PEV8	Q00610	0.0055880034342408
P33992	O14983	0.0055880034342408
Q8N5I9	P62736	0.0055880034342408
Q9NVI7	Q6IA86	0.0055879987776279
Q9H0I3	P62495	0.0055879959836602
Q8TEQ8	P62701	0.0055879955179989
P29034	Q52LJ0	0.0055879913270473
P10606	Q16831	0.0055879913270473
Q8N490	P08571	0.0055879913270473
Q6ZMB5	Q9GZS3	0.0055879899300634
O60739	P10606	0.0055879889987409
P61619	Q6UXL0	0.005587987601757
Q96AX2	P09622	0.0055879820138216
Q13867	P42167	0.0055879750289022
O60383	Q15233	0.0055879652500152
P0C1Z6	Q8WVX9	0.0055879615247249
P49588	Q15208	0.0055879605934023
Q9Y224	O76054	0.0055879582650959
P11274	P49366	0.0055879582650959
P07195	Q9NSB4	0.0055879512801766
P17096	P22670	0.005587950348854
P63208	O95168	0.0055879466235637
Q9H0S4	O75643	0.0055879456922411
P11586	P08246	0.0055879452265799
P60866	P26640	0.0055879419669508
P29317	O95789	0.0055879419669508
Q6NZ67	Q9BV29	0.0055879401043057
O14641	Q9BZL4	0.0055879401043057
P24752	O00287	0.0055879401043057
Q86WB0	Q6NZ67	0.0055879401043057
Q86WB0	Q9BV29	0.0055879401043057
P07099	Q9UIW2	0.0055879396386444
P09132	Q9H1J1	0.0055879335850477
Q8N490	O95602	0.0055879326537251
Q8TAX7	P16401	0.0055879307910799
P26196	Q96F85	0.0055879303254187
P51991	Q96A08	0.0055879266001284
Q9HCM4	P43243	0.0055879261344671
Q9UBQ7	Q15904	0.0055879219435155
P05026	P31937	0.0055879219435155
P39656	P31937	0.0055879219435155
P33552	Q96JY6	0.0055879205465316
P11047	P25788	0.0055879205465316
O43447	P53985	0.0055879196152091
P13674	P51654	0.0055879191495478
P02671	Q8N3Y3	0.0055879186838865
Q6ZVX7	Q13148	0.0055879182182252
O00482	Q6ZVM7	0.0055879103019833
Q5T6S3	Q06830	0.0055879079736769
O15259	Q92499	0.0055879019200801
O43379	Q9UPN3	0.0055879005230963
Q9BWH2	O14773	0.0055879005230963
Q9BW91	P31943	0.0055878991261124
Q9NSI2	Q14566	0.0055878981947898
P11150	P22061	0.0055878977291285
P49674	O43347	0.0055878963321447
P53350	Q13015	0.0055878963321447
O00159	O95070	0.0055878963321447
Q8ND24	Q96S59	0.0055878963321447
Q99614	Q6P1M0	0.0055878963321447
O43379	Q7Z3U7	0.0055878963321447
Q9UI12	Q5JTW2	0.0055878963321447
P23458	Q9C0B7	0.0055878963321447
Q7L0Y3	Q96SY0	0.0055878963321447
O43303	P27544	0.0055878963321447
Q07954	Q9UKY7	0.0055878963321447
Q8N983	Q96M94	0.0055878963321447
Q07954	Q9NR09	0.0055878963321447
Q96M94	Q92552	0.0055878963321447
Q9P0J7	Q16795	0.0055878963321447
P51587	Q9P032	0.0055878963321447
O94822	Q9NR09	0.0055878963321447
P61081	Q8N4Q1	0.0055878963321447
Q9H7C9	Q8WWI1	0.0055878963321447
P62699	O95905	0.0055878963321447
P05067	Q8TAT6	0.0055878963321447
P10398	Q86Y82	0.0055878963321447
Q96M94	Q9BYN8	0.0055878963321447
Q9Y2L1	Q9P032	0.0055878963321447
Q14964	P42694	0.0055878963321447
Q7Z2K8	O75419	0.0055878963321447
Q93050	Q9H788	0.0055878954008221
Q6YP21	P29803	0.0055878884159028
O95782	P01037	0.0055878884159028
Q9UNF1	Q9Y2W1	0.0055878879502415
P26640	Q12789	0.0055878874845802
P17096	P07711	0.0055878865532577
P13797	Q7Z4Y8	0.0055878837592899
Q6ZW61	P25786	0.0055878781713545
Q96PP9	P25786	0.0055878781713545
Q99623	Q5JVF3	0.0055878744460642
P49748	Q9BVG8	0.005587872583419
P51149	P62312	0.0055878721177577
P26358	391634	0.0055878721177577
Q9Y2G8	O00308	0.0055878721177577
P50991	Q8NGT1	0.0055878711864352
Q99832	P01148	0.0055878711864352
Q6ZQY3	P22626	0.0055878702551126
Q9BVG4	Q9H5X1	0.0055878688581287
Q92747	Q9HCU5	0.0055878688581287
O00151	Q13423	0.0055878655984997
P46976	P16591	0.0055878642015159
Q9Y6I3	Q9BPX3	0.0055878632701933
Q86YB8	Q969J3	0.0055878614075481
Q8WXF1	O15143	0.0055878600105643
P07108	Q06830	0.0055878600105643
P78316	P50990	0.0055878590792417
Q99729	Q8TEX9	0.005587856285274
O95072	Q9Y4W6	0.0055878548882901
Q13263	Q8N5U0	0.0055878525599837
P11137	Q7Z739	0.0055878502316772
P04075	P46926	0.0055878483690321
P24752	O00584	0.0055878437124192
Q96B36	Q14839	0.0055878306739032
Q92922	O14737	0.0055878292769193
Q9H9G7	Q9BW61	0.0055878283455967
Q9HAH7	Q9HAV7	0.0055878264829516
Q9H1N7	P48444	0.0055878194980323
P53602	Q9NP61	0.0055878194980323
Q8N726	Q9BYD3	0.0055878181010484
Q9H9P8	P20340	0.0055878167040646
Q9UIS9	Q6PI48	0.0055878162384033
P62910	Q969V6	0.0055878162384033
Q13625	P49753	0.0055878162384033
P13796	P41091	0.0055878162384033
Q9P2N5	P49753	0.0055878162384033
Q86Y07	P54578	0.0055878153070807
Q9Y3E7	O75534	0.0055878148414194
Q92804	Q53HV7	0.0055878148414194
P29992	P22392	0.0055878087878227
Q9UJC5	Q15003	0.0055878087878227
Q9HCU4	P49588	0.0055878087878227
P07951	Q9Y547	0.0055878087878227
Q9NY47	Q16626	0.0055878087878227
P51149	Q9NQZ2	0.0055878041312098
P08758	Q9H4A3	0.0055877957493066
O00264	Q92917	0.0055877957493066
P35269	Q9NQC8	0.0055877957493066
Q8WUF8	P40616	0.0055877957493066
Q9P2N5	Q7Z4W1	0.0055877957493066
Q96RE7	Q8IXJ6	0.0055877957493066
Q9NVA1	Q99470	0.0055877952836453
2197	O95278	0.0055877859704196
P33947	O95486	0.0055877761915326
Q9C0B7	Q96SZ6	0.0055877757258713
Q8NHQ9	P10599	0.0055877747945487
Q9NS56	P11171	0.0055877701379358
P23246	Q9UNW1	0.0055877664126455
O43709	P09601	0.0055877566337585
Q9NW13	P53634	0.0055877566337585
Q96JK2	P55265	0.0055877566337585
O00115	Q13405	0.0055877566337585
Q6ZN17	O95782	0.0055877566337585
O00115	Q9BYD3	0.0055877566337585
O75381	Q9P2K2	0.0055877566337585
Q9H6R0	O94991	0.0055877566337585
Q8IZV5	A6NL28-2	0.0055877566337585
A6NL28-2	P13995	0.0055877566337585
O75354	P63027	0.0055877566337585
Q5VT66	Q9UNN8	0.0055877566337585
Q92485	Q14689	0.0055877566337585
P05091	Q9NZJ7	0.0055877566337585
Q9BQI0	Q9P253	0.0055877566337585
Q9Y388	Q9NPA8	0.0055877566337585
P04040	P61328	0.0055877538397908
P04040	Q5T7P8	0.0055877538397908
P04040	Q96RJ6	0.0055877538397908
P04040	Q9UHN1	0.0055877538397908
P04040	P52849	0.0055877538397908
P04040	Q96D21	0.0055877538397908
Q9BUQ8	O95433	0.0055877524428069
Q9UHB7	Q8N3C7	0.0055877519771456
Q99575	ENSG00000136805	0.0055877519771456
ENSG00000181039	Q5VUA4	0.0055877519771456
P52655	Q4KWH8	0.0055877519771456
Q5VTR2	Q6PIW4	0.0055877519771456
Q9BR76	Q9H706	0.0055877519771456
Q8ND56	O60566	0.0055877491831779
Q9BZE9	P28838	0.005587744526565
Q15058	Q9Y672	0.0055877435952425
Q96RS6	Q86U42	0.0055877426639199
P02787	Q53GT1	0.0055877338163554
A6NKD9	Q8WVK7	0.005587731488049
Q8WVM0	Q15070	0.0055877231061458
Q8IWU6	P62136	0.0055877226404845
Q14995	P62136	0.0055877226404845
Q96AQ7	P62136	0.0055877226404845
Q8WW62	P62136	0.0055877226404845
P62308	P40937	0.0055877221748232
Q6NUQ1	P04899	0.0055877221748232
P29083	P61978	0.0055877161212265
Q8N3C0	Q86WP2	0.0055877128615975
Q6Q0C0	P46108	0.0055877114646136
Q9NRC6	P42126	0.0055877086706459
Q96C12	P31943	0.0055877068080008
Q9Y2X7	O43707	0.005587700754404
Q9NW82	Q9BUL5	0.0055877002887427
P50552	Q99611	0.0055877002887427
Q96DG6	Q7Z698	0.0055876998230814
P26038	Q96KG9	0.0055876956321299
Q96EV2	O75182	0.0055876951664686
P20042	P61160	0.005587694235146
Q15124	Q92796	0.0055876937694847
P08708	O00116	0.0055876923725008
O15173	P0C0L4	0.0055876914411783
Q9H2V7	Q6PJ21	0.0055876914411783
P35250	P52298	0.005587690975517
O60218	P68104	0.0055876895785331
Q9HAV0	O15405	0.0055876872502267
Q9H8Y8	Q14689	0.0055876872502267
Q8TEU7	Q9HCS7	0.0055876863189041
P35232	Q9UGI8	0.0055876821279525
Q7Z5L2	P46821	0.0055876816622912
P19634	Q15019	0.00558768119663
Q16773	Q9Y4W6	0.0055876770056784
P13797	O15511	0.0055876714177429
A3KN83	Q99470	0.0055876700207591
P00492	Q8NEH6	0.0055876676924526
Q9HCY8	Q9BY77	0.005587660241872
P21333	A4D2G3	0.005587660241872
P61326	Q9BRT8	0.005587660241872
O14579	Q3MHD2	0.0055876583792269
Q9NVP2	Q14764	0.0055876518599689
Q5JRX3	Q9H9S3	0.0055876518599689
Q96KR1	Q96HY6	0.005587650462985
Q15181	Q00613	0.0055876499973237
Q00613	O43809	0.0055876499973237
P18077	Q7L5L3	0.0055876499973237
A7KAX9	P51665	0.0055876499973237
P55010	P52306	0.0055876499973237
Q8IZT6	Q9UMR2	0.0055876499973237
P01591	Q07157	0.0055876499973237
Q9Y3S1	Q09666	0.0055876499973237
Q9Y2W1	Q9NZL9	0.0055876499973237
P40926	Q8IUD2	0.0055876499973237
Q96HR8	P53396	0.0055876499973237
Q8IW75	O43491	0.0055876499973237
P78357	P22234	0.0055876499973237
P40616	Q8N183	0.0055876499973237
Q92974	Q07021	0.0055876490660011
Q4W5P6	P25786	0.0055876462720334
414236	P25786	0.0055876462720334
Q9BZE4	Q8IX90	0.0055876453407108
P62249	Q86TX2	0.0055876453407108
Q9UPN7	Q86UK7	0.0055876434780657
Q9UL25	O14617	0.0055876420810818
P19367	Q8WTT0	0.005587640684098
Q96EY4	P57105	0.0055876378901302
P28288	Q92890	0.0055876374244689
P35659	Q8N157	0.0055876369588077
Q8WZ42	O60343	0.0055876369588077
Q92922	Q8N201	0.0055876360274851
Q9NXW2	Q15382	0.0055876281112432
O14735	Q8IX90	0.0055876276455819
Q9HCN2	P15924	0.0055876257829368
Q7Z614	P14735	0.0055876257829368
P14735	Q9H106	0.0055876257829368
Q96AZ6	P14735	0.0055876257829368
Q7Z7F0	P14735	0.0055876257829368
Q96RL7	Q01433	0.0055876253172755
Q96CS2	A6NKD9	0.005587622988969
P27694	Q8IWI9	0.005587622988969
P25815	P08238	0.0055876225233078
P08238	P02652	0.0055876225233078
Q96EY5	Q96SB8	0.0055876220576465
P62318	Q6PCB8	0.0055876211263239
P52701	Q00765	0.0055876178666949
Q16594	Q9H9T3	0.0055876150727272
Q6UWP8	Q96K12	0.0055876113474369
P26440	O75027	0.0055876113474369
Q5T653	O14545	0.0055876113474369
Q5JRX3	Q9UH62	0.0055876113474369
Q96LA8	Q8NDZ4	0.0055876113474369
Q9GZU8	O75688	0.0055876113474369
Q9UEG4	Q8IW35	0.0055876113474369
Q7L3T8	Q96F44	0.0055876113474369
Q9UBB4	O14523	0.0055876113474369
Q13371	Q9NT22	0.0055876113474369
O75964	Q9NWM8	0.0055876113474369
P49642	Q53GT1	0.0055876113474369
P11171	O95858	0.0055876113474369
O14681	Q92696	0.0055876113474369
Q13432	O75352	0.0055876113474369
P49674	Q9P2K5	0.0055876113474369
P49459	Q13243	0.0055876113474369
Q13370	P14373	0.0055876113474369
P78310	P42345	0.0055876113474369
P78310	P48454	0.0055876113474369
O15235	Q9UII2	0.0055876113474369
O15067	O75110	0.0055876113474369
O75882	Q14674	0.0055876113474369
P46782	Q9H1B5	0.0055876113474369
Q15654	Q96JX3	0.0055876113474369
Q6NUS6	P48454	0.0055876113474369
Q9UK99	P30414	0.0055876113474369
Q9NY47	Q08209	0.0055876113474369
P07942	Q13370	0.0055876113474369
Q96SB3	P29597	0.0055876113474369
Q9NWQ8	P61962	0.0055876113474369
Q14574	P48454	0.0055876113474369
Q5HYK3	P53611	0.0055876113474369
O75781	O00124	0.0055876113474369
Q8NDZ2	Q9Y399	0.0055876113474369
Q9Y385	Q99797	0.0055876113474369
Q96JJ7	P24386	0.0055876113474369
Q9UFC0	P16035	0.0055876113474369
P49459	100101267	0.0055876113474369
Q9P0M9	Q9HCU4	0.0055876113474369
Q96GF1	P0CJ78	0.0055876113474369
Q9H977	Q14739	0.0055876113474369
Q86VP1	P07203	0.0055876113474369
Q14574	P63098	0.0055876113474369
Q96GF1	Q9H7X3	0.0055876113474369
Q92600	P01911	0.0055876113474369
Q9BRT2	Q99805	0.0055876113474369
A6NFN3	Q9UM00	0.0055876113474369
Q8NCH0	P63098	0.0055876113474369
Q9HBH1	Q9UET6	0.0055876113474369
Q9HBE1	Q5THK1	0.0055876113474369
Q8WXG9	Q9NYK5	0.0055876113474369
P30154	Q9H9J2	0.0055876113474369
Q6NUS6	Q96A54	0.0055876113474369
P17612	O76061	0.0055876113474369
Q96LA8	O95490	0.0055876113474369
Q9Y287	Q9NQX4	0.0055876113474369
P48454	Q969V3	0.0055876113474369
O43808	Q4G0M1	0.0055876113474369
Q9H7C9	Q9BQP7	0.0055876113474369
Q8WXG9	Q9BYD3	0.0055876113474369
Q9UII4	Q5JTZ9	0.0055876113474369
O95169	P08069	0.0055876113474369
Q5MNZ6	Q6UX07	0.0055876113474369
Q9P0M9	B2RTY4	0.0055876113474369
Q15836	Q9BW61	0.0055876113474369
Q9NVN3	P43007	0.0055876113474369
B2RTY4	Q9Y2Z4	0.0055876113474369
Q86VP1	P62699	0.0055876113474369
Q8TCX1	Q9Y3B7	0.0055876113474369
P02794	Q9HC56	0.0055876113474369
P54725	Q9BZG8	0.0055876113474369
Q8TCG2	P16035	0.0055876113474369
Q8NAF0	Q7Z7M0	0.0055876113474369
Q9C0C7	Q6NT16	0.0055876113474369
Q8IUS5	Q96C01	0.0055876113474369
Q8NAF0	Q8IWF2	0.0055876113474369
Q9UJK0	P56589	0.0055876113474369
O43464	Q9BRQ6	0.0055876113474369
Q6IAN0	Q9BQ90	0.0055876113474369
P11717	Q9Y2V7	0.0055876113474369
Q9H1A3	P22694	0.0055876113474369
P49459	P82932	0.0055876113474369
P06702	Q9BVS5	0.0055876113474369
O95905	Q9P244	0.0055876113474369
Q9NQ50	Q9H7C9	0.0055876113474369
Q7Z3C6	Q96JG8	0.0055876113474369
O14757	O75027	0.0055876113474369
Q92523	P62312	0.005587606690824
Q92523	Q9UK45	0.005587606690824
C9JLW8	Q9BY44	0.0055876043625175
Q9NS69	Q16630	0.0055876006372272
P55809	P08559	0.0055875992402434
P62633	Q6UX04	0.0055875987745821
Q14669	P31689	0.0055875959806144
Q15758	P49756	0.0055875899270176
P35237	Q9ULC3	0.0055875894613564
Q13242	Q96M98	0.0055875894613564
Q9NPC8	Q96AY3	0.0055875894613564
Q8WXG1	Q9BZZ5	0.0055875894613564
Q8IVU9	Q9BZZ5	0.0055875894613564
Q9P0L0	Q9UBB4	0.0055875885300338
Q13907	P23919	0.0055875801481306
P49321	Q8TEQ6	0.0055875773541629
P16070	P30041	0.0055875731632113
Q96L93	O95372	0.0055875717662274
O14579	Q6FI81	0.0055875717662274
P05412	O95372	0.0055875717662274
Q13442	P05412	0.0055875717662274
Q86WR0	P19388	0.0055875717662274
Q9Y4F5	Q16186	0.0055875717662274
Q6ZSZ5	P47755	0.0055875717662274
Q969V3	O95684	0.0055875717662274
Q6ZSZ5	P30041	0.0055875717662274
Q96CS3	Q01780	0.0055875717662274
O95983	P00338	0.0055875717662274
P07195	Q8WUX9	0.0055875717662274
O14640	P31350	0.0055875717662274
P17096	Q8TEW0	0.0055875717662274
Q969S3	Q9BUP0	0.0055875717662274
Q9UJX2	Q86WR0	0.0055875717662274
O00267	Q86WR0	0.0055875717662274
Q9Y2J2	Q96L93	0.0055875717662274
Q96C19	Q15042	0.0055875717662274
Q9BZF1	Q53GG5	0.0055875717662274
Q6IS14	Q86UP2	0.0055875717662274
Q9Y4K4	Q13838	0.0055875717662274
Q14194	Q12769	0.0055875717662274
Q9UBB9	Q8IZ21	0.0055875717662274
P51965	Q9BU23	0.0055875717662274
P61758	Q12768	0.0055875717662274
P61019	O75175	0.0055875717662274
Q7Z6J0	Q15019	0.0055875717662274
O15212	Q9HAD4	0.0055875717662274
Q8TEW0	P39656	0.0055875717662274
O75964	O75607	0.0055875717662274
Q9Y4K4	P68431	0.0055875717662274
Q92643	P62304	0.0055875717662274
Q9Y4K4	P04843	0.0055875717662274
Q5VUA4	Q9H0A8	0.0055875717662274
Q9H0E9	P39656	0.0055875717662274
Q99961	Q8WUX9	0.0055875717662274
P08708	P62380	0.0055875717662274
Q9HC77	Q9NZZ3	0.0055875717662274
P14314	O60841	0.0055875638499855
Q86VP6	Q8IZ69	0.0055875633843243
Q9H6H4	O00303	0.0055875633843243
P35610	Q9NTX5	0.0055875615216791
P84077	Q8N4Q1	0.0055875591933727
Q2TAA5	P26583	0.0055875512771308
Q9UMX5	O00264	0.0055875414982438
Q96HE7	P39656	0.0055875410325825
P34896	O60884	0.0055875401012599
Q9P013	Q9UIV1	0.0055875391699373
Q9BQA9	P35998	0.0055875377729535
Q8IUH3	P48556	0.005587535444647
O75223	O00767	0.0055875345133244
Q53F19	P60842	0.0055875326506793
Q9UNZ2	ENSG00000248713	0.005587532185018
Q96AQ1	Q96HS1	0.0055875293910503
Q9BQ61	O95864	0.0055875275284051
Q8IVV7	P43243	0.0055875163525342
P07992	Q9NYZ3	0.0055875135585665
Q8NEB9	Q5VSL9	0.0055875135585665
Q6PML9	P82912	0.0055875135585665
Q8WXF7	Q9NRK6	0.0055875135585665
Q96DT7	P36954	0.0055875135585665
Q9NZ32	Q9NRK6	0.0055875135585665
Q6PML9	Q9NXG2	0.0055875135585665
O60641	Q9UPM8	0.0055875135585665
Q8N257	O00479	0.0055875135585665
Q9NXR8	Q96BP3	0.0055875135585665
Q04724	Q9UN30	0.0055875135585665
Q9BUQ8	P49711	0.0055875135585665
O00712	Q9NPA8	0.0055875135585665
Q9HCJ3	Q9NP92	0.0055875135585665
Q9UQL6	O75607	0.0055875135585665
Q6PML9	Q9BX68	0.0055875135585665
Q12824	P33240	0.0055875135585665
Q09472	Q9Y4B4	0.0055875135585665
O75528	Q75N03	0.0055875135585665
O75554	O60293	0.0055875135585665
Q9Y618	O95251	0.0055875135585665
Q6PML9	Q9NWX6	0.0055875135585665
O00712	O15550	0.0055875135585665
Q9Y463	O00463	0.0055875135585665
Q12824	Q75N03	0.0055875135585665
O43913	Q6P2C8	0.0055875135585665
Q9P1Y6	Q14207	0.0055875135585665
Q9Y4H2	O43933	0.0055875135585665
Q9BX66	Q7L5Y9	0.0055875135585665
Q0P6D6	O00463	0.0055875135585665
P11474	O14981	0.0055875135585665
Q96EY8	Q6PML9	0.0055875135585665
Q9Y4B4	Q92793	0.0055875135585665
P20671	O00479	0.0055875135585665
Q9H201	Q9UPM8	0.0055875135585665
Q6PML9	Q9HC36	0.0055875135585665
Q12815	P26045	0.0055875135585665
O00712	Q9Y3B7	0.0055875135585665
Q6PML9	Q6ZMZ3	0.0055875135585665
Q16594	O75554	0.0055875135585665
Q6PML9	Q5T1C6	0.0055875135585665
Q8TEK3	Q9UN30	0.0055875135585665
Q15723	Q6PII3	0.0055875135585665
O94903	Q9BSM1	0.0055875135585665
Q8TDN4	P26045	0.0055875135585665
Q08050	Q5T9S5	0.0055875135585665
P27986	Q5SZL2	0.0055875135585665
Q7RTV0	Q96AB3	0.0055875135585665
Q15477	O14818	0.0055875135585665
Q13895	Q9H165	0.0055875135585665
P28072	Q6PGP7	0.0055875135585665
O75928	Q13601	0.0055875135585665
Q8WY36	P06400	0.0055875135585665
Q4KWH8	Q5T9S5	0.0055875135585665
Q8WYP5	O94762	0.0055875135585665
Q8IVD9	Q9P2D6	0.0055875135585665
Q8TDN4	Q4KWH8	0.0055875135585665
Q96GM5	Q969J2	0.0055875135585665
P27986	Q2NL68	0.0055875135585665
Q6NW34	Q96F63	0.0055875135585665
P62875	Q9H165	0.0055875135585665
Q86SE9	Q9H165	0.0055875135585665
Q5TAP6	Q9NQT4	0.0055875135585665
P28070	O75928	0.0055875135585665
Q9BSM1	Q6ZW49	0.0055875135585665
P52294	O15037	0.0055875135585665
Q9Y4A5	Q5T5X7	0.0055875135585665
P61927	Q01167	0.0055875135585665
Q8NCS4	Q9P0U3	0.0055875135585665
Q13227	Q9GZU8	0.0055875135585665
P20671	Q9NZ71	0.0055875135585665
Q08117	O14686	0.0055875135585665
Q9ULL5	P35453	0.0055875135585665
Q2M2Z5	P24043	0.0055875135585665
Q66GS9	P24043	0.0055875135585665
Q03112	O43670	0.0055875135585665
Q9H871	Q5T9S5	0.0055875135585665
O60315	Q2TBE0	0.0055875135585665
Q96NL6	Q9Y3D0	0.0055875135585665
P28070	Q01658	0.0055875135585665
Q86UP3	O14686	0.0055875135585665
Q04724	P35453	0.0055875135585665
Q14814	P13667	0.0055875135585665
Q96MT8	O95789	0.0055875135585665
Q96BZ9	Q9P0U3	0.0055875135585665
O14646	O75925	0.0055875135585665
Q9ULR5	Q7Z6K5	0.0055875135585665
A8K0Z3	P49366	0.0055875135585665
Q08050	O00463	0.0055875135585665
O00463	P06239	0.0055875135585665
Q9BTC8	O43361	0.0055875135585665
Q08050	O15061	0.0055875135585665
P62491	Q6ZWT7	0.0055875135585665
A8K0Z3	Q13033	0.0055875135585665
Q96S55	Q8IXT5	0.0055875135585665
Q01826	O75362	0.0055875135585665
Q08050	Q4KMZ1	0.0055875135585665
P62491	Q14573	0.0055875135585665
Q96EY8	Q9Y3D5	0.0055875135585665
Q99504	Q15528	0.0055875135585665
Q12824	P27540	0.0055875135585665
Q86WV6	P11717	0.0055875135585665
Q4G0P3	Q9H2U1	0.0055875135585665
Q08050	Q9P0U3	0.0055875135585665
Q01658	O00712	0.0055875135585665
O60503	Q9NYI0	0.0055875135585665
Q04724	Q01658	0.0055875135585665
Q96BZ9	A2VDJ0	0.0055875135585665
Q5SZL2	P26045	0.0055875135585665
Q6Q0C0	P53671	0.0055875135585665
Q6PML9	Q8NCS4	0.0055875135585665
P30084	O95678	0.0055875135585665
Q5SZL2	Q9C004	0.0055875135585665
Q92833	Q4KMZ1	0.0055875135585665
Q17RS7	Q96K17	0.0055875135585665
P20671	Q8WTS6	0.0055875135585665
P27540	P49721	0.0055875135585665
P26045	Q5T9S5	0.0055875135585665
Q08050	Q5SZL2	0.0055875135585665
Q8N2Y8	P11802	0.0055875135585665
O00463	P11802	0.0055875135585665
Q8NCS4	A2VDJ0	0.0055875135585665
P61927	P55198	0.0055875135585665
Q8NCS4	P11717	0.0055875135585665
Q8TEV9	O95789	0.0055875135585665
Q8IVE3	Q8N1B4	0.0055875135585665
Q14807	Q6PII3	0.0055875135585665
Q6MZP7	O60293	0.0055875135585665
O60503	Q9H4L5	0.0055875135585665
Q6PML9	Q9H0R6	0.0055875135585665
Q15118	Q9Y3D5	0.0055875135585665
P52435	O00712	0.0055875135585665
Q6P1R3	Q1KMD3	0.0055875135585665
Q86U86	Q9HCE5	0.0055875135585665
Q9UMN6	Q9Y3Z3	0.0055875135585665
Q7RTP6	A2VDJ0	0.0055875135585665
Q02880	O95926	0.0055875135585665
Q92833	O00463	0.0055875135585665
O95182	Q9Y3D5	0.0055875135585665
Q15059	Q8WUD4	0.0055875135585665
Q9P2M7	Q9UPS8	0.0055875135585665
Q68CP9	Q9ULI3	0.0055875135585665
O75064	A2VDJ0	0.0055875135585665
Q9H4I2	Q96N46	0.0055875135585665
Q8NEB9	Q7RTS7	0.0055875135585665
P26045	Q4KMZ1	0.0055875135585665
Q7Z2Z2	Q02952	0.0055875135585665
Q8IYH5	Q92585	0.0055875135585665
Q9P1Y5	Q5VSL9	0.0055875135585665
Q9Y3D0	Q96MT8	0.0055875135585665
P05412	Q9UIU6	0.0055875135585665
Q02880	Q562F6	0.0055875135585665
Q04724	Q9Y3B7	0.0055875135585665
Q9H7S9	P82663	0.0055875135585665
O00463	Q8N8E3	0.0055875135585665
Q5VTE6	Q6PII3	0.0055875135585665
O43159	Q147X3	0.0055875135585665
Q9Y3D5	Q9Y276	0.0055875135585665
Q9C0A6	Q9GZU8	0.0055875135585665
P61326	Q96JA1	0.0055875135585665
Q9C004	Q4KMZ1	0.0055875135585665
Q9P013	Q4G0P3	0.0055875135585665
Q8NE35	P49642	0.0055875135585665
Q86WB0	O75925	0.0055875135585665
O43815	Q6P2D0	0.0055875135585665
Q7Z3D4	A2VDJ0	0.0055875135585665
O60216	Q9HCG8	0.0055875135585665
Q9Y697	Q9Y3D5	0.0055875135585665
Q9BTC8	Q96T23	0.0055875135585665
Q9HA82	Q9P0U3	0.0055875135585665
P25490	Q9HCE5	0.0055875135585665
Q92833	Q9P0U3	0.0055875135585665
O75064	P11717	0.0055875135585665
Q8IUW3	Q8N443	0.0055875135585665
P24043	Q9HCK5	0.0055875135585665
Q9HCJ3	P09234	0.0055875135585665
P26045	Q9P0U3	0.0055875135585665
Q8N1B4	Q5PRF9	0.0055875135585665
Q86WV6	Q9P0U3	0.0055875135585665
Q9GZU8	Q9P275	0.0055875135585665
Q9H871	Q4KMZ1	0.0055875135585665
Q12972	Q9Y4Y9	0.0055875135585665
Q8NHM5	Q9UK45	0.0055875135585665
Q9UMX1	Q9BZB8	0.0055875135585665
Q9ULL5	O15062	0.0055875135585665
Q9BQE4	Q9P0U3	0.0055875135585665
O43815	Q86UU1	0.0055875135585665
Q9P0U3	Q7RTP6	0.0055875135585665
Q69YH5	Q5H9F3	0.0055875135585665
Q69YH5	Q6PL18	0.0055875135585665
P28070	Q9BVS4	0.0055875135585665
Q9P0U3	Q6ZMZ3	0.0055875135585665
Q8NE86	Q86VP3	0.0055875135585665
Q9ULU4	Q9Y4B4	0.0055875135585665
Q6ZMZ3	P11717	0.0055875135585665
Q9C004	Q8N2Y8	0.0055875135585665
Q8WWV3	Q9Y3D5	0.0055875135585665
Q6ZMZ3	Q96AG4	0.0055875135585665
Q9P0U3	Q3KR37	0.0055875135585665
Q86WV6	A2VDJ0	0.0055875135585665
Q9BVS5	Q9Y3D5	0.0055875135585665
Q9NVR2	Q9BTC8	0.0055875135585665
Q8WUB8	Q5T0B9	0.0055875135585665
Q9P0U3	Q6Y2X3	0.0055875135585665
Q96N46	Q9UBW7	0.0055875135585665
Q6P0N0	O00463	0.0055875135585665
Q6PML9	Q9Y6G3	0.0055875135585665
Q12972	O95777	0.0055875135585665
Q9BWH6	Q9BR77	0.0055875135585665
Q9BV81	Q9P0U3	0.0055875135585665
Q86U86	P55036	0.0055875135585665
A2VDJ0	A6NGC4	0.0055875135585665
Q8IX15	O75323	0.0055875135585665
Q9BTC8	P18847	0.0055875135585665
Q9UMX1	Q6EMB2	0.0055875135585665
Q9BQ95	Q9Y3D5	0.0055875135585665
Q6UWE0	A2VDJ0	0.0055875135585665
Q9UJX5	P06400	0.0055875135585665
Q9UBT6	Q9BRT6	0.0055875135585665
O94979	P46100	0.0055875135585665
Q6ZMZ3	A2VDJ0	0.0055875135585665
Q9Y463	Q4KMZ1	0.0055875135585665
Q9P0U3	O75064	0.0055875135585665
Q86V97	O15062	0.0055875135585665
O00483	Q13427	0.0055875135585665
Q8WUA2	Q9Y4Y9	0.0055875135585665
Q96GM5	O60934	0.0055875135585665
Q9Y2H2	Q99614	0.0055875135585665
O94979	Q9NQS7	0.0055875135585665
Q8WUF8	Q9NQ86	0.0055875135585665
P18847	Q9H582	0.0055875135585665
O75122	Q9Y2H2	0.0055875135585665
Q9BW85	Q15059	0.0055875135585665
O75052	A6NIH7	0.0055875135585665
Q9HC77	101060399	0.0055875135585665
Q8TEK3	O15062	0.0055875135585665
Q7Z5Q1	Q12840	0.0055875135585665
Q9BSF4	P48507	0.0055875135585665
Q9Y4A5	Q2TBE0	0.0055875135585665
Q96EX1	Q9P0U3	0.0055875135585665
Q14192	Q86WP2	0.0055875135585665
P20671	P35453	0.0055875135585665
Q02742	Q9NQ86	0.0055875135585665
O14777	Q4KMZ1	0.0055875135585665
O00463	O14777	0.0055875135585665
P17028	Q04724	0.0055875135585665
Q15007	Q6ZRS2	0.0055875135585665
A7MCY6	Q9UQB8	0.0055875135585665
O94966	Q9NVV0	0.0055875135585665
P61927	Q92989	0.0055875135585665
P03886	Q15678	0.0055875135585665
Q9NRY5	Q9P1Y5	0.0055875135585665
O14686	Q04727	0.0055875135585665
Q9Y2H2	Q9NUQ3	0.0055875135585665
Q3SY84	Q9UPU9	0.0055875135585665
Q9BTE3	Q7Z7L1	0.0055875135585665
P11216	Q9NUK0	0.0055875135585665
Q99504	Q96G25	0.0055875135585665
Q04724	O15062	0.0055875135585665
Q9UI95	P52737	0.0055875135585665
P61927	Q5KU26	0.0055875135585665
O60828	Q02742	0.0055875135585665
Q96FV9	Q15788	0.0055875135585665
Q9UHF7	Q9NWH9	0.0055875135585665
O75340	Q86UE8	0.0055875135585665
O14686	P55197	0.0055875135585665
Q9BUQ8	O94762	0.0055875135585665
O60315	P55199	0.0055875135585665
P61927	Q04724	0.0055875135585665
Q96F63	P52737	0.0055875135585665
Q68CP9	P46937	0.0055875135585665
Q8TDN4	O14777	0.0055875135585665
P51812	Q3SXM5	0.0055875135585665
O60828	Q8WUF8	0.0055875135585665
O43865	Q9UKT4	0.0055875135585665
Q96EX1	A2VDJ0	0.0055875135585665
Q9GZS3	Q9P2D1	0.0055875135585665
Q3SY84	O00189	0.0055875135585665
O75052	Q3V6T2	0.0055875135585665
Q86U86	P06400	0.0055875135585665
P51957	Q9P270	0.0055875135585665
Q9GZN1	Q15633	0.0055875135585665
Q12824	Q9UJX5	0.0055875135585665
Q6UWE0	Q92628	0.0055875135585665
Q9H4L5	P49257	0.0055875135585665
Q9H0R6	Q9Y3D5	0.0055875135585665
O14524	Q4KMZ1	0.0055875135585665
Q9P0U3	A6NGC4	0.0055875135585665
Q7Z3D4	Q9P0U3	0.0055875135585665
Q9Y3D5	Q5T1C6	0.0055875135585665
Q92953	Q9P0U3	0.0055875135585665
Q9NUK0	Q8IXI1	0.0055875135585665
Q8TF68	Q15007	0.0055875135585665
Q9Y3D5	Q9UI09	0.0055875135585665
Q9H871	O00463	0.0055875135585665
Q9Y3D5	Q9NWX6	0.0055875135585665
Q96L93	O95789	0.0055875135585665
Q4LE39	Q9NYZ3	0.0055875135585665
Q6Q0C0	O43593	0.0055875135585665
Q9HAN9	Q15059	0.0055875135585665
P34897	Q9NWX6	0.0055875135585665
Q6IAN0	Q9NUK0	0.0055875135585665
Q14524	Q9HCK5	0.0055875135585665
O15530	Q9Y3D5	0.0055875135585665
Q92766	Q9UIU6	0.0055875135585665
P11717	O14529	0.0055875135585665
Q9BZJ0	P52737	0.0055875135585665
Q8N2G6	P04181	0.0055875135585665
P11717	Q7RTP6	0.0055875135585665
Q9UPM8	O14529	0.0055875135585665
Q5JTW2	Q4KMZ1	0.0055875135585665
P11717	Q6Y2X3	0.0055875135585665
Q9ULL5	Q9NS18	0.0055875135585665
O75052	Q5VSL9	0.0055875135585665
Q9Y4E1	Q6P9H4	0.0055875135585665
Q9P0U3	P48029	0.0055875135585665
Q9P0U3	Q8N8E3	0.0055875135585665
Q9ULU4	Q96N46	0.0055875135585665
Q6IEG0	Q8WYA6	0.0055875135585665
O75064	Q96AG4	0.0055875135585665
Q9BRK0	Q9P0U3	0.0055875135585665
Q01826	Q8IUE6	0.0055875135585665
Q86VP3	Q7Z422	0.0055875135585665
O75052	O95208	0.0055875135585665
O00512	Q9Y4B4	0.0055875135585665
P51812	Q9NX20	0.0055875135585665
O94875	Q4KMZ1	0.0055875135585665
Q6P2D0	Q8WYA6	0.0055875135585665
Q9Y463	Q9P0U3	0.0055875135585665
Q4KMZ1	Q8N8E3	0.0055875135585665
Q9HA82	P11717	0.0055875135585665
Q9NW15	Q9P0U3	0.0055875135585665
O15061	P24043	0.0055875135585665
Q9ULI3	P63272	0.0055875135585665
Q9NY27	Q9Y4B4	0.0055875135585665
Q9UEG4	Q9NQW6	0.0055875135585665
O94864	Q9Y3Y2	0.0055875135585665
Q13555	Q7Z422	0.0055875135585665
Q4KWH8	Q4KMZ1	0.0055875135585665
Q9Y496	Q96HY6	0.0055875135585665
Q9H871	O15061	0.0055875135585665
Q9ULL5	Q9GZR1	0.0055875135585665
Q4KWH8	O00463	0.0055875135585665
Q6ZSZ5	P29353	0.0055875135585665
Q9BX66	O43933	0.0055875135585665
Q5MIZ7	Q14781	0.0055875135585665
Q9ULL5	Q9NPA8	0.0055875135585665
Q9UPU9	Q9H2J7	0.0055875135585665
P28072	Q9HAW4	0.0055875135585665
Q9P0U3	O94875	0.0055875135585665
Q8NEB9	Q8N157	0.0055875135585665
Q659A1	P41743	0.0055875135585665
Q9Y496	Q6NZ36	0.0055875135585665
Q9ULL5	Q9Y3B7	0.0055875135585665
Q3B7T1	O15066	0.0055875135585665
Q9C004	O15061	0.0055875135585665
Q6ZSZ5	Q9UMX1	0.0055875135585665
Q5MIZ7	Q9P1Y6	0.0055875135585665
P61927	Q9H165	0.0055875135585665
O60281	Q9H165	0.0055875135585665
P34896	Q2NL68	0.0055875135585665
Q9C0A6	Q9H165	0.0055875135585665
O75486	Q9ULL5	0.0055875135585665
Q92547	Q96QE3	0.0055875135585665
Q5EBL8	Q9UPQ7	0.0055875135585665
Q16560	Q96NC0	0.0055875135585665
Q9P1Y6	Q96CB8	0.0055875135585665
O15061	Q14524	0.0055875135585665
Q96KQ4	Q9P2D6	0.0055875135585665
P51531	Q9UK58	0.0055875135585665
P61927	Q9ULL5	0.0055875135585665
O15061	P26045	0.0055875135585665
Q9BVI0	Q53EL6	0.0055875135585665
Q96GM5	P63272	0.0055875135585665
O75052	Q9Y250	0.0055875135585665
Q6PML9	Q7RTP6	0.0055875135585665
O00712	Q86WA6	0.0055875135585665
Q9P0U3	P00167	0.0055875135585665
Q8NEB9	P41743	0.0055875135585665
Q96F63	P49711	0.0055875135585665
Q9BTE3	O75914	0.0055875135585665
Q8WWV3	Q6PML9	0.0055875135585665
O00712	O15062	0.0055875135585665
Q92889	Q75N03	0.0055875135585665
P52435	Q96BP3	0.0055875135585665
O60907	Q14207	0.0055875135585665
Q6PML9	Q86WV6	0.0055875135585665
O00463	Q86SQ0	0.0055875135585665
Q6PML9	Q7Z3D4	0.0055875135585665
Q16832	Q6DKJ4	0.0055875135585665
Q8TEH3	Q9UPM8	0.0055875135585665
Q12972	Q15649	0.0055875135585665
Q5JTW2	O00463	0.0055875135585665
P26045	O00463	0.0055875135585665
O00463	Q15436	0.0055875135585665
Q6PML9	O75064	0.0055875135585665
O75528	P49711	0.0055875135585665
Q9C004	O00463	0.0055875135585665
P33240	Q969J2	0.0055875135585665
P08651	P40938	0.0055875135585665
Q92793	Q5PSV4	0.0055875135585665
Q6PML9	Q92953	0.0055875135585665
O00463	O94875	0.0055875135585665
O43913	Q15788	0.0055875135585665
Q6PML9	Q96EX1	0.0055875135585665
Q9P0L2	Q9UPM8	0.0055875135585665
P28074	Q15596	0.0055875135585665
Q9Y3D5	O75380	0.0055875135585665
Q92990	Q8TF71	0.0055875135585665
Q9Y4K4	Q14155	0.0055875135585665
Q66GS9	Q5SRE5	0.0055875135585665
P51957	P14635	0.0055875135585665
O75528	O75925	0.0055875135585665
P35354	Q16832	0.0055875135585665
P33240	O94762	0.0055875135585665
P29353	Q9BZV1	0.0055875135585665
O15061	Q4KWH8	0.0055875135585665
Q9NWT8	Q16352	0.0055875135585665
Q8WY36	Q9HCE5	0.0055875135585665
Q6P2C8	Q5T5X7	0.0055875135585665
Q86UE8	Q9ULI3	0.0055875135585665
P06737	Q9H4L7	0.0055875135585665
P28072	Q99569	0.0055875135585665
O15061	Q9NRM7	0.0055875135585665
Q9UN30	Q9ULL5	0.0055875135585665
P28072	P06400	0.0055875135585665
Q0P6D6	Q9P0U3	0.0055875135585665
Q8IXH7	Q9Y4C1	0.0055875135585665
Q9ULL5	Q96L91	0.0055875135585665
Q5C9Z4	Q5T5X7	0.0055875135585665
Q8NC51	Q9NWZ5	0.0055875107645988
P06737	O75400	0.0055875014513731
Q96F86	P63010	0.0055874991230666
Q92572	Q9H0H5	0.0055874944664537
P56385	Q92688	0.0055874926038086
O94952	Q9P2N7	0.005587488412857
Q92643	Q9BV68	0.0055874870158731
Q9UPY8	Q13509	0.0055874837562441
P61758	Q12955	0.0055874832905828
P12955	Q8WVC6	0.0055874809622764
Q9BT09	O43149	0.0055874697864055
O94986	P61353	0.0055874651297926
P17066	O75529	0.0055874646641314
Q7Z4H7	O14744	0.0055874595418572
Q5JSH3	P23229	0.0055874581448733
P50452	Q6P656	0.0055874572135508
O60573	P29558	0.0055874572135508
Q13263	P08559	0.0055874502286314
Q96MX6	Q96CW5	0.0055874497629702
Q07021	Q16739	0.0055874437093734
P13010	Q9BVW5	0.0055874418467283
Q9P2D0	Q9UMS4	0.005587441381067
Q9BRX8	O43491	0.0055874404497444
P04264	Q9HAV4	0.0055874320678412
Q6P2Q9	Q9NVR7	0.00558743160218
Q9Y295	26223	0.0055874283425509
P46108	Q14318	0.0055874241515994
Q96S82	P12270	0.0055874236859381
P06576	Q96MY7	0.0055874222889542
Q9H2V7	P31947	0.0055874194949865
Q9Y4E8	Q9UHD2	0.0055874153040349
O43464	P25686	0.005587413907051
Q92878	Q96KQ7	0.0055874129757285
O43819	Q5H9R7	0.0055874120444059
Q9Y224	Q9BRJ6	0.0055874092504382
Q96FZ7	P50990	0.005587404128164
Q8IUH5	Q9BTN0	0.0055874017998576
O15460	80167	0.0055874013341963
P14324	Q9BQE5	0.0055874004028737
O94903	P35914	0.0055873882956802
Q92838	Q71UM5	0.0055873845703899
O00763	Q9NUQ8	0.0055873817764222
Q9P016	P53985	0.0055873710662126
Q9H6Y5	Q9NZ01	0.0055873710662126
Q14314	P53985	0.0055873710662126
Q9BZR8	P53985	0.0055873710662126
P01222	P51784	0.0055873710662126
Q9Y4L1	Q6P589	0.0055873710662126
Q8NBC4	Q9Y4L1	0.0055873710662126
P51784	Q12802	0.0055873710662126
O95661	P53985	0.0055873710662126
P51784	Q9HB96	0.0055873710662126
Q96MG2	P53985	0.0055873710662126
Q8IZ13	P53985	0.0055873710662126
A5D8T8	P53985	0.0055873710662126
Q9Y4L1	Q9NVV2	0.0055873710662126
Q8NET5	P53985	0.0055873710662126
O60404	Q99615	0.0055873710662126
Q6ZVN8	P53985	0.0055873710662126
Q8N8Q3	P53985	0.0055873710662126
Q8N9Z0	P51784	0.0055873710662126
Q99944	P53985	0.0055873710662126
P51784	Q08AI8	0.0055873710662126
O15547	P53985	0.0055873710662126
Q99615	O94827	0.0055873710662126
Q9Y4L1	Q70Z44	0.0055873710662126
Q99615	P19438	0.0055873710662126
P51784	Q8NHS3	0.0055873710662126
Q9Y4L1	Q6UYE1	0.0055873710662126
P53370	P53985	0.0055873710662126
Q9Y4L1	Q8TE96	0.0055873710662126
Q9Y4L1	P0CG29	0.0055873710662126
Q99615	P27930	0.0055873710662126
P51784	P49116	0.0055873710662126
P51784	Q9H0W7	0.0055873710662126
P10746	Q99615	0.0055873710662126
Q9Y4L1	Q14995	0.0055873710662126
Q99615	Q96CQ1	0.0055873710662126
Q9Y4L1	Q86VV4	0.0055873710662126
Q6PGQ1	Q99615	0.0055873710662126
Q99615	Q9ULV8	0.0055873710662126
Q9Y4L1	P15884	0.0055873710662126
Q96S37	Q99615	0.0055873710662126
P53985	O15466	0.0055873710662126
P41235	P51784	0.0055873710662126
P53985	Q9NQC1	0.0055873710662126
Q9Y286	Q9NZ01	0.0055873710662126
P51784	Q9UK23	0.0055873710662126
Q96Q11	Q96EY1	0.0055873692035675
Q15654	Q7Z3D6	0.0055873645469546
P07954	Q9P031	0.0055873533710837
P59998	P04424	0.0055873529054224
P17812	P49321	0.0055873449891805
P22392	Q8WUY1	0.0055873375385999
P23511	O43172	0.0055873342789709
P06454	Q6P1L8	0.005587329622358
Q9P2T1	Q9NXJ5	0.0055873282253742
Q9BXX3	Q5TGJ6	0.0055873277597129
Q9HB40	O60488	0.0055873272940516
O14531	Q96IX5	0.0055873254314064
Q96PZ0	P46109	0.0055873226374387
P03915	Q14126	0.0055873217061161
P34932	Q53HC0	0.0055873203091323
Q9NTZ6	Q9BZE9	0.0055873179808259
P20930	Q15155	0.0055873151868581
P80303	P16989	0.005587313324213
O14531	Q9P0T7	0.005587313324213
Q6PUV4	O43809	0.0055873119272291
O43164	Q15070	0.0055873095989227
Q96DA0	Q15154	0.0055873091332614
P68371	Q9BWT1	0.0055873091332614
Q8IXU6	Q9UBV2	0.0055873058736324
Q9Y2I1	Q30201	0.0055873044766485
Q86U38	P54886	0.0055873007513582
P21399	Q5H9U9	0.0055872974917292
Q969T9	Q99720	0.0055872928351163
Q9HB40	Q9UK76	0.005587292369455
Q15599	Q9BYD2	0.0055872895754873
Q96N67	Q9UII4	0.005587289109826
Q9H501	Q96CW5	0.005587289109826
Q9NYH9	Q9NY12	0.005587289109826
Q03701	Q14674	0.005587289109826
P49916	Q149N8	0.0055872853845357
Q9BZP6	Q13561	0.005587282590568
Q9NP58	P26373	0.0055872802622616
A2RTX5	P37802	0.0055872802622616
P23246	Q9H0X4	0.0055872802622616
P06733	P08069	0.0055872802622616
O95168	P21333	0.0055872802622616
P61978	Q6SPF0	0.0055872802622616
Q9UBF2	O60911	0.0055872802622616
Q9UBF2	P14136	0.0055872802622616
P46781	P61224	0.0055872802622616
Q16850	Q9HCU4	0.0055872797966003
O15173	Q9Y3A3	0.0055872774682939
Q9UNE7	Q9BVA0	0.0055872774682939
O94898	O60783	0.0055872756056487
Q9UHY1	Q8IVP5	0.0055872742086648
P30837	O00429	0.0055872742086648
O14979	P84090	0.0055872714146971
P39748	O95772	0.0055872700177133
P05109	P36954	0.0055872700177133
P01920	O00204	0.0055872700177133
Q15004	Q5C9Z4	0.0055872700177133
Q8IZV5	P28676	0.0055872700177133
P14625	P02788	0.0055872686207294
Q9BW66	Q9NZI8	0.0055872653611004
P56545	P08559	0.0055872625671327
P43487	Q9NVQ4	0.0055872616358101
Q9NR99	P41250	0.0055872579105198
Q6UN15	P30084	0.0055872565135359
P48634	Q8N4C6	0.0055872527882456
Q9UEU0	Q9P258	0.0055872467346489
Q9BRK4	P61163	0.005587245337665
Q9BT78	Q6NW29	0.005587245337665
Q9UIM3	P53621	0.0055872448720037
Q13200	Q8WUY9	0.0055872425436973
Q9P035	Q5W0B1	0.005587242078036
3493	P18859	0.0055872406810522
P47756	Q9UH99	0.0055872392840683
Q93084	Q9Y314	0.0055872346274554
P01040	Q6IBW4	0.0055872262455523
P56589	P04899	0.005587225779891
O95352	Q92526	0.0055872206576168
O43813	Q9UHB9	0.0055872197262942
Q14814	Q6FI81	0.0055872141383588
Q01813	P60468	0.0055872136726975
P42704	Q9Y619	0.0055872104130685
Q9UHW5	A1L0T0	0.0055872104130685
Q9HBW0	Q96S55	0.005587204825133
P38936	391634	0.0055872043594717
O15355	Q16630	0.0055872038938105
P25205	Q9ULH0	0.0055871973745524
Q07157	P46100	0.0055871969088912
Q8TF01	P47756	0.0055871969088912
P33991	O75153	0.0055871959775686
Q9UPN4	Q9UBV8	0.0055871955119073
O43390	Q96RL1	0.0055871955119073
Q9NRG9	Q99643	0.0055871955119073
Q96RL1	P54136	0.0055871955119073
P52655	Q86UP2	0.0055871955119073
O15027	Q9UBW8	0.0055871945805847
Q9P219	O60678	0.0055871945805847
Q9UJU6	P07711	0.0055871941149234
Q9H6S1	Q9BVP2	0.0055871936492621
P14678	Q8WVV4	0.0055871931836009
P17900	P82650	0.0055871931836009
Q9UNN8	Q5HYK3	0.0055871871300041
Q9HDC9	Q14738	0.00558718200773
P16298	P40937	0.00558718200773
Q15758	P20929	0.0055871810764074
Q9BZF3	O15270	0.0055871731601655
3502	O14744	0.0055871619842946
Q96F86	Q96RY7	0.0055871591903269
Q8N163	Q96E39	0.0055871587246656
P28072	Q9H2U2	0.0055871573276817
Q92947	Q96RG2	0.0055871549993753
Q8TF72	Q96EK5	0.0055871531367301
Q9UMZ2	Q13765	0.0055871438235044
P17174	P49914	0.0055871424265205
P13637	Q14444	0.005587141495198
P55017	P22694	0.0055871377699077
P55017	Q9HAV7	0.0055871377699077
P54687	P12814	0.0055871349759399
Q9H4A3	Q07955	0.0055871326476335
Q9NNW5	Q06587	0.0055871321819722
O43242	Q13371	0.0055871298536658
P49590	P32298	0.0055871289223432
Q02750	P61247	0.0055871191434562
P47736	Q15149	0.0055871163494884
P12081	Q14126	0.0055871135555207
Q13123	Q14657	0.0055871116928756
P50579	Q9Y266	0.0055871112272143
Q8IVF2	Q6UXH1	0.005587110761553
Q96I24	Q96FQ6	0.0055871047079563
Q9HAV4	P56556	0.0055871023796498
Q92963	P51991	0.0055871019139885
Q7L273	Q9HB71	0.0055870907381176
Q12955	O95613	0.0055870874784886
Q9NRY5	Q00610	0.0055870874784886
Q9HC62	Q86W42	0.0055870865471661
O95630	Q9NUQ9	0.0055870842188596
Q13895	Q5SW79	0.0055870828218758
Q8WUA2	P31942	0.0055870814248919
O75419	Q52LJ0	0.005587080027908
Q8TB96	Q9NRW7	0.0055870790965855
P19525	Q6FI13	0.0055870786309242
P55851	Q96I99	0.0055870781652629
Q16881	P02545	0.0055870739743113
Q12792	P31939	0.0055870730429887
Q2KHT4	P27708	0.0055870711803436
Q8ND25	P27708	0.0055870711803436
P55327	P68402	0.0055870707146823
Q9C000	Q16401	0.0055870618671178
P84085	Q9H4I2	0.0055870609357953
Q9UEW3	Q92922	0.005587060470134
O43583	Q96MG7	0.0055870600044727
Q96IV0	Q96T51	0.0055870590731501
P63000	P04179	0.0055870474316179
Q9BRK4	Q8WUY1	0.0055870460346341
P31323	P18754	0.0055870413780212
Q5RKV6	Q5TB80	0.0055870413780212
Q8WYA0	Q02241	0.0055870413780212
Q641Q2	Q9ULC4	0.0055870413780212
Q8IZ73	P52732	0.0055870413780212
Q9H773	Q96BD8	0.0055870413780212
P51965	Q70E73	0.0055870413780212
Q8N3F8	Q9UQR0	0.0055870413780212
Q8N5K1	Q96AB3	0.0055870413780212
P63208	Q5T9S5	0.0055870413780212
Q13425	Q96EB1	0.0055870413780212
O43639	Q9UQR0	0.0055870413780212
P51965	P55072	0.0055870413780212
O15212	Q9ULC4	0.0055870413780212
Q8WUD1	P62910	0.0055870413780212
Q9NQC7	P09132	0.0055870413780212
O75449	Q9UNE7	0.0055870413780212
Q96QK1	O60566	0.0055870413780212
Q7Z5L2	Q9UIS9	0.0055870413780212
Q14C86	Q13425	0.0055870413780212
Q8N2U0	O60566	0.0055870413780212
O00154	Q5T0W9	0.0055870413780212
A6NJ46	P09493	0.0055870381183922
P09493	Q96LR2	0.0055870381183922
O76075	P63151	0.0055870371870696
Q9Y333	P33316	0.0055870348587632
Q9H1E3	Q9NZ72	0.0055870339274406
P62829	Q6P1M0	0.0055870334617793
Q15907	Q6ZWJ1	0.005587032996118
P98160	Q9H490	0.005587032996118
Q7Z3T8	Q13765	0.0055870306678116
Q9UQN3	Q9Y3B6	0.0055870288051664
O75821	Q86T24	0.0055870274081826
Q2KHM9	Q5W0B1	0.0055870260111987
Q99797	O14787	0.0055870255455374
P35221	P00568	0.0055870222859084
P12236	Q92900	0.0055870190262794
A6NDG6	Q9UK41	0.0055870176292955
Q9Y2Y1	A6NDG6	0.0055870176292955
P05423	A6NDG6	0.0055870176292955
Q9NVU0	A6NDG6	0.0055870176292955
P14174	P46527	0.0055870176292955
Q9UNF1	Q9Y679	0.0055870176292955
Q9NWV4	Q9NP92	0.0055870176292955
Q86U38	Q8IWA0	0.0055870171636343
Q10469	P00387	0.005587016697973
Q9NS40	O43660	0.0055870162323117
Q15906	Q8IWI9	0.0055870143696665
P02751	Q14258	0.0055870125070214
P06733	P32519	0.0055870125070214
P47897	P48668	0.0055870115756988
O75382	Q9Y570	0.0055870083160698
Q9UBQ5	Q9UNL2	0.0055870083160698
Q969T4	Q6P1Q9	0.0055870064534246
P30405	Q9Y6Q3	0.0055870064534246
P10746	P29353	0.0055870064534246
P46939	Q9UK53	0.0055870064534246
Q8N0X7	Q9Y4B5	0.0055870064534246
Q9NYN1	P07195	0.0055870045907795
Q9GZS3	P11279	0.0055870008654892
Q9Y4E8	O14617	0.0055869948118925
Q96Q11	Q9H3U1	0.0055869929492473
P18669	Q96DC7	0.005586992483586
P50454	O75607	0.0055869915522634
P50897	Q9H944	0.0055869915522634
Q9NUM3	O75937	0.0055869868956506
O15258	Q96R06	0.0055869854986667
P43307	O75874	0.005586982704699
Q15555	O95613	0.00558697944507
O14735	Q12834	0.0055869766511023
Q6YN16	Q9NVE7	0.0055869743227958
O43684	Q7Z628	0.0055869696661829
Q14157	P48444	0.0055869659408926
P23919	Q9P2N7	0.0055869654752314
P06576	P04196	0.0055869529023766
P34897	Q9UHB6	0.0055869496427476
P06748	O60293	0.0055869459174573
P00505	O75390	0.005586945451796
Q92540	Q13177	0.0055869440548121
O75409	P40227	0.0055869272910058
Q6WBX8	P48643	0.0055869272910058
P36402	Q13263	0.0055869272910058
Q13263	Q1MX18	0.0055869272910058
O15013	P18074	0.0055869244970381
Q14257	Q9Y3D6	0.0055869175121188
Q9NYQ6	P46060	0.0055869142524898
P98175	P54709	0.0055869100615382
Q8WUM4	Q9Y4F3	0.005586908198893
Q07973	Q9P2I0	0.0055869054049253
O00148	102724985	0.0055869021452963
Q15056	Q8N3Y3	0.0055869007483124
Q9H3N1	P60900	0.0055868960916996
Q13084	P55795	0.0055868946947157
Q9Y4P8	P23381	0.0055868942290544
Q9NQP4	Q96Q40	0.0055868900381028
Q96EE3	P40126	0.0055868900381028
P41587	Q96EE3	0.0055868900381028
Q8IWA4	P78417	0.0055868900381028
P58418	P78417	0.0055868900381028
P46782	Q6PEY2	0.0055868900381028
P28070	Q9NXJ5	0.0055868900381028
O00743	Q7Z7F0	0.0055868900381028
P28070	Q9Y2I7	0.0055868900381028
P28070	Q9NZS2	0.0055868900381028
P78417	Q9P2M1	0.0055868900381028
O14905	Q9BQ04	0.0055868900381028
P78417	O60478	0.0055868900381028
Q9H2B4	O00743	0.0055868900381028
Q99732	P78417	0.0055868900381028
P46782	Q9H5V7	0.0055868900381028
Q96LU5	P28838	0.0055868900381028
Q9BQ04	Q9NU53	0.0055868900381028
Q8WVL7	P28838	0.0055868900381028
Q9NQP4	Q9H0B3	0.0055868900381028
Q9NQP4	Q9BY50	0.0055868900381028
Q8NAC3	P78417	0.0055868900381028
P55318	Q00059	0.0055868900381028
P28070	Q96Q07	0.0055868900381028
P36980	Q00059	0.0055868900381028
Q9NQP4	P30711	0.0055868900381028
P78417	Q8N6M6	0.0055868900381028
P28070	Q7L622	0.0055868900381028
P46782	P55347	0.0055868900381028
Q96EE3	O00141	0.0055868900381028
Q9NQP4	O95863	0.0055868900381028
O14753	Q00059	0.0055868900381028
P46782	P48052	0.0055868900381028
P46782	O75610	0.0055868900381028
O00743	Q08708	0.0055868900381028
P78417	Q9P1V8	0.0055868900381028
10281	P28838	0.0055868900381028
Q9BT88	Q9BQ04	0.0055868900381028
P27918	P28838	0.0055868900381028
P78417	Q8TDB6	0.0055868900381028
Q8NBC4	Q96EE3	0.0055868900381028
Q7Z2E3	Q96EE3	0.0055868900381028
P28070	Q86VZ1	0.0055868900381028
P28070	Q8IYG6	0.0055868900381028
Q9BQ04	Q8N9W8	0.0055868900381028
P78417	Q2MV58	0.0055868900381028
Q9GZW8	P28838	0.0055868900381028
Q8N8Y5	Q96EE3	0.0055868900381028
O43323	Q9BQ04	0.0055868900381028
Q9BQ04	Q8NEH6	0.0055868900381028
Q9BQ04	O75140	0.0055868900381028
Q96MB7	Q9BQ04	0.0055868900381028
Q9H8J5	Q00059	0.0055868900381028
Q9NQP4	Q8NI37	0.0055868900381028
P28070	Q7L273	0.0055868900381028
P78417	Q96M96	0.0055868900381028
O00743	Q969Q4	0.0055868900381028
Q86XP0	Q96EE3	0.0055868900381028
Q9NQT6	Q9BQ04	0.0055868900381028
O00743	Q6PHR2	0.0055868900381028
Q9NYW2	Q96EE3	0.0055868900381028
P78417	Q9P209	0.0055868900381028
Q9UM19	Q92542	0.0055868900381028
O43715	Q96EE3	0.0055868900381028
P78417	Q86XJ1	0.0055868900381028
P46782	Q9GZU5	0.0055868900381028
P28070	Q6PGQ1	0.0055868900381028
O14863	P28838	0.0055868900381028
Q9NQP4	Q6PHR2	0.0055868900381028
P28070	P14778	0.0055868900381028
P78417	Q8TC27	0.0055868900381028
Q96EE3	Q9Y2G2	0.0055868900381028
Q96EE3	P24863	0.0055868900381028
Q9BQ75	Q92542	0.0055868900381028
P78417	Q9NPC3	0.0055868900381028
P28070	Q9UMS5	0.0055868900381028
Q9BQ04	Q0VG99	0.0055868900381028
Q86XD5	Q92542	0.0055868900381028
P28070	O43272	0.0055868900381028
P78417	Q8WUT9	0.0055868900381028
P28070	Q86VW1	0.0055868900381028
P28070	O14958	0.0055868900381028
O00743	O15488	0.0055868900381028
O00743	Q96HF1	0.0055868900381028
P28070	P54687	0.0055868900381028
Q96HF1	Q92542	0.0055868900381028
P28070	Q8N6V9	0.0055868900381028
P46782	Q13508	0.0055868900381028
P78417	Q9BWW4	0.0055868900381028
Q0VFZ6	P28838	0.0055868900381028
Q9BQ04	Q96MY7	0.0055868900381028
Q9H1P6	P28838	0.0055868900381028
Q7Z614	Q92542	0.0055868900381028
Q16654	Q92542	0.0055868900381028
P28070	O95980	0.0055868900381028
P28070	P26441	0.0055868900381028
P28070	O15229	0.0055868900381028
Q99954	P78417	0.0055868900381028
Q92542	P78562	0.0055868900381028
Q9NQP4	Q86VD1	0.0055868900381028
O00743	Q9UNP4	0.0055868900381028
O14829	Q92542	0.0055868900381028
P28070	Q3SY56	0.0055868900381028
Q8NC01	Q92542	0.0055868900381028
Q9NY25	Q96EE3	0.0055868900381028
Q92542	P41182	0.0055868900381028
P78417	Q16659	0.0055868900381028
P28070	Q9H477	0.0055868900381028
P78417	Q96IY1	0.0055868900381028
P09326	Q92542	0.0055868900381028
Q16445	Q92542	0.0055868900381028
Q96DR7	P28838	0.0055868900381028
P78417	Q99677	0.0055868900381028
Q6ZNF0	Q96EE3	0.0055868900381028
P46782	Q8N831	0.0055868900381028
P28070	Q01814	0.0055868900381028
Q8TD55	Q96EE3	0.0055868900381028
P28070	Q7Z7G2	0.0055868900381028
P28070	Q4W5P6	0.0055868900381028
P55290	Q92542	0.0055868900381028
O00743	Q6ICL3	0.0055868900381028
P41161	P28838	0.0055868900381028
P78417	O75106	0.0055868900381028
653219	Q96EE3	0.0055868900381028
Q9BQ04	Q9H2F9	0.0055868900381028
Q6ZRI8	Q92542	0.0055868900381028
Q00059	P32881	0.0055868900381028
P48544	P46782	0.0055868900381028
Q96EE3	A6H8Z2	0.0055868900381028
P28070	O75015	0.0055868900381028
P78417	653129	0.0055868900381028
O00743	Q3KNW1	0.0055868900381028
O60663	Q96EE3	0.0055868900381028
P20700	Q96S94	0.0055868881754577
Q13573	Q92878	0.0055868849158287
Q13164	Q14554	0.0055868844501674
Q9UGM3	Q07021	0.0055868825875222
O14686	P25685	0.0055868811905384
O15067	Q8WUM9	0.0055868811905384
Q5VU97	P09874	0.0055868811905384
Q7L576	P10644	0.0055868797935545
Q9H0U4	Q96RW7	0.0055868797935545
Q9Y2H5	O43795	0.0055868797935545
Q8TF72	Q5T2N8	0.0055868797935545
O95785	Q86Y56	0.0055868797935545
Q9P2D7	P31153	0.0055868797935545
Q96RW7	Q96EK5	0.0055868797935545
Q8IVF2	Q7Z5J4	0.0055868797935545
Q14533	Q13247	0.0055868797935545
P63241	Q96RW7	0.0055868797935545
Q8TF72	Q9Y6V0	0.0055868797935545
Q9UPY3	Q96RW7	0.0055868797935545
Q03701	P0CG48	0.0055868797935545
O76094	Q96RW7	0.0055868797935545
Q9Y5S2	Q5T8P6	0.0055868797935545
P07947	P08574	0.0055868769995868
Q9H3U1	Q86U28	0.00558687094599
Q8IZH2	Q8WUY9	0.0055868672206997
Q9BSJ8	Q9Y6I3	0.0055868662893772
Q9Y5U2	Q96FJ2	0.0055868653580546
Q7RTP6	Q9NR30	0.005586864426732
P05787	Q9ULF5	0.005586864426732
P62249	Q9BV81	0.005586864426732
P05787	P48029	0.005586864426732
Q14974	A6NGC4	0.005586864426732
Q7Z3D4	Q9NR30	0.005586864426732
Q15365	Q9NW15	0.005586864426732
P26373	Q9BVC6	0.005586864426732
P09651	A6NGC4	0.005586864426732
P61313	Q7RTP6	0.005586864426732
P62753	Q9BV81	0.005586864426732
P62753	Q9BVC6	0.005586864426732
O76024	Q9NR30	0.005586864426732
P35268	Q8TAD4	0.005586864426732
Q8NC67	Q9NR30	0.005586864426732
Q9C004	Q08211	0.005586864426732
Q08211	A6NGC4	0.005586864426732
O75663	Q9BV81	0.005586864426732
Q9UBF2	Q13227	0.005586864426732
Q9UBF2	Q9C004	0.005586864426732
P04264	Q15750	0.0055868551135063
O14967	Q13200	0.0055868541821837
Q9UJZ1	Q9NV92	0.0055868541821837
Q562R1	Q5BKZ1	0.0055868532508611
P25311	Q15286	0.005586851388216
Q01344	80086	0.0055868490599095
O43929	P82932	0.0055868485942482
Q9P0J0	Q92552	0.0055868485942482
Q969M3	Q9P015	0.0055868485942482
Q9P0J0	Q9Y2R9	0.0055868485942482
Q5VV42	P82932	0.0055868485942482
Q9H0U3	P82932	0.0055868485942482
Q92947	O75494	0.0055868485942482
Q969M3	Q9HD33	0.0055868485942482
O76021	Q8TB37	0.0055868485942482
Q969M3	Q9NYK5	0.0055868485942482
Q9BXX3	P45880	0.0055868476629257
Q969E1	P22695	0.0055868476629257
P13804	Q6EKJ0	0.0055868476629257
P42285	Q9C0F3	0.0055868476629257
A0PK11	P22695	0.0055868476629257
Q12946	P31939	0.0055868476629257
Q9H944	P13804	0.0055868476629257
O00116	Q6UXB3	0.0055868476629257
Q14498	Q14623	0.0055868476629257
P13804	P11230	0.0055868476629257
Q14498	Q9Y585	0.0055868476629257
492303	P31939	0.0055868476629257
P59533	P31939	0.0055868476629257
Q99788	P42285	0.0055868476629257
P13804	A6NLJ0	0.0055868476629257
Q9BRI3	Q86UA1	0.0055868476629257
Q99798	Q9HBI5	0.0055868476629257
Q9C0K0	Q99798	0.0055868476629257
Q99798	P55771	0.0055868476629257
P61313	Q9Y5H0	0.0055868476629257
O00116	Q9HC23	0.0055868476629257
Q86T90	Q13428	0.0055868476629257
Q13428	P59542	0.0055868476629257
Q13428	O60237	0.0055868476629257
Q8TAV5	P31939	0.0055868476629257
Q8NH67	P42285	0.0055868476629257
Q9H936	P52294	0.0055868420749902
Q9BT78	P0C221	0.0055868411436676
Q9BT73	Q9P2N7	0.0055868411436676
Q9P2J3	Q9BT73	0.0055868411436676
P30046	Q9BY77	0.0055868360213935
Q7Z417	Q9GZR2	0.0055868346244096
Q53GS9	Q15005	0.0055868336930871
P62191	Q6PJT7	0.0055868327617645
O95486	Q8IUD2	0.0055868313647806
O75381	Q5VV41	0.0055868299677968
Q8IVD9	Q86TP1	0.0055868295021355
P31350	Q9H6D7	0.0055868257768452
Q13740	P16152	0.0055868215858936
P26368	Q9BWF2	0.0055868215858936
Q92536	P41091	0.0055868211202323
P33991	Q6TDP4	0.0055868178606033
O75381	Q9NS86	0.0055868169292807
P35244	P63173	0.0055868159979581
P46940	Q14204	0.005586814135313
Q99959	Q9NVA1	0.005586810875684
P46779	Q9P003	0.0055868104100227
Q01813	A2VDJ0	0.0055868071503937
Q6UWW8	Q99942	0.0055868066847324
P35221	Q9Y6I9	0.005586804356426
O00560	Q9H0A0	0.0055867987684905
O95757	Q8IYI6	0.0055867922492325
Q9HAT2	P35249	0.005586789920926
Q86VP6	P18084	0.0055867880582809
P00491	Q9UPQ0	0.0055867880582809
Q8N1F7	Q13503	0.0055867838673293
P98077	Q5T4S7	0.0055867806077003
P10809	P57103	0.0055867796763777
Q92785	Q86YV9	0.0055867792107164
Q9Y5Q8	P14735	0.0055867773480713
Q9Y5F7	Q99470	0.0055867773480713
O15235	Q14683	0.0055867764167487
O95352	Q9BYD6	0.0055867759510874
Q9NRL3	P23258	0.0055867708288133
Q96EA4	Q9HC07	0.0055867708288133
P23284	Q16891	0.0055867708288133
P01911	P60604	0.0055867698974907
O14802	Q5T6F2	0.0055867685005068
O43815	Q9UJW0	0.005586767103523
O94842	Q9Y297	0.0055867652408778
Q9Y3C6	Q9UNH7	0.0055867610499262
P62736	Q9Y3B9	0.0055867591872811
P11047	P62333	0.0055867587216198
P42701	Q01650	0.0055867568589746
O76021	P13056	0.0055867554619908
Q9UBB4	O14639	0.0055867554619908
Q9BXJ9	O00743	0.0055867554619908
P09884	Q9NX08	0.0055867554619908
P61011	P36776	0.0055867554619908
Q5T5Y3	O43615	0.0055867554619908
P49757	Q15208	0.0055867554619908
Q8N137	O96008	0.0055867554619908
Q9BZF1	Q9BQA1	0.0055867554619908
P53621	Q9H2P0	0.0055867554619908
Q9C0D5	P62304	0.0055867554619908
Q15369	Q14839	0.0055867554619908
P61604	P58397	0.0055867549963295
Q9BQ39	Q9UH99	0.0055867517367005
O15027	O43818	0.0055867503397166
Q9H0N0	P07858	0.0055867484770715
Q9H6L5	Q86UP2	0.005586746148765
O60885	Q9H3P7	0.0055867442861199
O43913	Q96AE4	0.0055867438204586
Q8WUM4	Q9NQ94	0.0055867438204586
P40926	Q8WTU2	0.0055867405608296
Q6UWN0	P54886	0.0055867391638457
Q14974	Q9Y3B7	0.0055867368355393
Q8N2K0	Q9NR30	0.0055867340415716
Q16891	Q9NYQ3	0.0055867228657007
O00469	Q8NCM8	0.0055867196060717
Q5TAX3	Q15750	0.0055867168121039
Q9NX00	Q8N371	0.0055867140181362
Q9H2W6	Q16531	0.0055867112241685
O00303	Q9Y2X9	0.0055867074988782
P17174	Q14566	0.0055867065675556
Q99547	O00541	0.0055867019109427
Q96BR5	Q5T447	0.005586699116975
P06732	P39656	0.0055866972543299
P48544	Q00610	0.0055866921320557
Q6ZN17	O60784	0.0055866912007331
O15116	Q96F07	0.0055866837501525
Q8NFA0	Q9UBT2	0.0055866837501525
Q8NI60	100288406	0.0055866832844913
100288406	Q9P2R7	0.0055866832844913
Q9NNW5	O75475	0.0055866804905235
Q92922	P23193	0.0055866711772978
Q9NX00	Q8NG27	0.0055866711772978
Q96GC5	O43826	0.0055866711772978
Q9BTT4	P61604	0.0055866697803139
O00410	Q8IV38	0.0055866697803139
Q96PX8	P60228	0.0055866660550236
Q8NDT2	Q96EY7	0.0055866637267172
P46940	P09543	0.0055866534821689
P55265	Q8WUY9	0.0055866516195237
P54727	Q6ZWK4	0.0055866478942334
Q9UHP3	Q14103	0.0055866478942334
Q9BYJ9	Q9BVK2	0.0055866464972496
P67936	P51511	0.005586645565927
Q8IZD4	Q86T24	0.0055866381153464
P09972	Q2TB90	0.0055866357870399
P00367	P18031	0.0055866348557174
Q5QJE6	P35908	0.0055866343900561
Q96L92	Q12905	0.0055866320617496
Q9ULK4	P40926	0.0055866255424916
Q9P0M9	O75934	0.0055866194888949
Q9BYD1	O75934	0.0055866194888949
P11498	Q9BZJ0	0.0055866125039756
Q6PKG0	Q9BZF9	0.0055866111069917
P17066	P28482	0.0055866092443466
Q99618	P18669	0.005586608313024
P60866	Q9H0W5	0.0055866078473627
Q9H9G7	Q53EU6	0.0055866041220724
P08133	P04440	0.0055866036564111
P50336	Q96D05	0.0055866008624434
Q8NHV4	O95758	0.0055866008624434
Q9H2G2	O75161	0.0055865878239274
Q12815	P55786	0.0055865873582661
P00519	Q8IX90	0.0055865864269435
O95817	P00533	0.0055865840986371
Q96QA5	Q96QD8	0.0055865840986371
Q6UWP8	P13637	0.0055865840986371
Q16585	P07948	0.0055865840986371
Q99575	Q76I76	0.0055865840986371
P08670	Q96A19	0.0055865803733468
Q9NXF1	O60942	0.0055865780450403
Q9Y4C0	Q9ULE4	0.0055865752510726
Q01415	Q8WXH2	0.0055865752510726
O94822	O43272	0.0055865752510726
O00764	P37088	0.0055865752510726
Q9Y4C0	P05121	0.0055865752510726
Q01433	Q92817	0.0055865733884274
Q9NYV4	Q9P032	0.0055865701287984
Q13547	Q9NSB4	0.0055865668691694
P62249	Q5T7B8	0.0055865668691694
Q13618	P26439	0.0055865640752017
Q8WUM4	P15153	0.0055865622125566
Q4G0F5	P06865	0.0055865617468953
Q13347	Q9H0I9	0.0055865594185888
Q13347	Q9Y466	0.0055865594185888
P10619	P16591	0.005586554761976
Q99729	Q07157	0.0055865515023469
Q00341	Q8IY18	0.0055865501053631
P17600	Q9H3S7	0.0055865491740405
Q4VC31	Q9H7D7	0.0055865463800728
Q9NS91	Q13596	0.0055865449830889
Q9P258	Q8WUY8	0.0055865449830889
Q9BRV8	Q9NYU2	0.0055865435861051
Q86YD7	Q9NYU2	0.0055865435861051
Q9NYU2	Q8N6M0	0.0055865435861051
P32754	Q9NYU2	0.0055865435861051
Q9NYU2	Q16621	0.0055865435861051
Q9NYU2	Q05513	0.0055865435861051
P10809	Q92186	0.0055865435861051
P20248	Q9NYU2	0.0055865435861051
P35573	Q9H0S4	0.0055865384638309
Q96TA2	Q9Y6I3	0.0055865314789116
P55010	85349	0.0055865314789116
Q96JH7	P48730	0.00558652728796
Q02878	P51531	0.0055865268222987
P61626	Q70UQ0	0.0055865184403955
O15381	Q99439	0.0055865161120891
P46778	Q9NQS7	0.005586514249444
P42704	P16298	0.0055865067988634
P04181	P10515	0.0055865035392344
Q9H6A9	Q14011	0.0055865012109279
Q9BZK7	Q6AI12	0.0055865012109279
Q14249	Q96S59	0.0055865012109279
P25325	Q9GZZ8	0.0055865012109279
Q9NXS2	Q96R06	0.0055865012109279
80086	Q13627	0.0055865012109279
O75940	Q9UHV7	0.0055865012109279
Q5JW98	Q86X55	0.0055865012109279
O95376	P23588	0.0055865012109279
P26885	Q9NVE7	0.0055865012109279
Q9Y2X0	P31939	0.0055865012109279
Q16822	P36915	0.0055865012109279
Q15906	P42126	0.0055865012109279
P10606	Q12800	0.0055865012109279
Q9UBI1	O75351	0.0055865012109279
Q15345	P00403	0.0055865012109279
O60716	3494	0.0055865012109279
O75940	Q9H2D6	0.0055865012109279
O43684	P28676	0.0055865012109279
P62312	P50213	0.0055865012109279
P54098	Q14247	0.0055865012109279
Q9BTT6	O60610	0.0055865012109279
Q06203	P40337	0.0055865012109279
O95271	Q9UBX3	0.0055865012109279
P09467	P30626	0.0055865012109279
Q6AI12	P26440	0.0055865012109279
Q02383	Q5TFE4	0.0055865012109279
Q9UEU0	Q08257	0.0055865012109279
P08397	Q96J02	0.0055865012109279
Q9ULK4	P31939	0.0055865012109279
Q9BPZ3	Q9NQH7	0.0055865012109279
P61956	Q9Y5K5	0.0055865012109279
Q9UFF9	Q8NE01	0.0055865012109279
Q9UF56	Q5SY16	0.0055865012109279
O00170	Q9H4L5	0.0055865012109279
O60244	P31939	0.0055865012109279
P51991	P63098	0.0055865012109279
Q709C8	P05091	0.0055865012109279
Q9NWV4	P20674	0.0055865012109279
P48200	Q9BVV7	0.0055865012109279
P51570	O00192	0.0055865012109279
Q4LE39	Q9H0E2	0.0055865012109279
Q96HR3	P31939	0.0055865012109279
P31939	Q96RN5	0.0055865012109279
Q9Y2G5	Q99747	0.0055865012109279
P11766	Q70UQ0	0.0055865012109279
Q8WW12	Q9H115	0.0055865012109279
Q9H496	O75832	0.0055865012109279
Q9UNM6	Q6DKK2	0.0055865012109279
Q10570	O15162	0.0055865012109279
Q05519	266971	0.0055865012109279
Q6VN20	Q9NWZ5	0.0055865012109279
Q9H0U4	Q16626	0.0055865012109279
P06737	Q5JTY5	0.0055865012109279
P25325	Q9NWM3	0.0055865012109279
Q9H7D7	Q9BT73	0.0055865012109279
O75083	Q9HC84	0.0055865012109279
Q9HD20	P56181	0.0055865012109279
P51812	P08574	0.0055865012109279
Q14247	Q8N465	0.0055865012109279
Q9UBI6	Q8IWB7	0.0055865012109279
Q9NP58	Q96EK5	0.0055865012109279
P04844	P0C0L4	0.0055865012109279
Q9ULK4	P52209	0.0055865012109279
P15291	P48047	0.0055865012109279
Q9Y296	P09651	0.0055865012109279
Q86YD1	100510688	0.0055865012109279
Q9NQG5	O43709	0.0055865012109279
P21281	P63096	0.0055865012109279
Q969U7	Q13501	0.0055865012109279
O95721	P07311	0.0055865012109279
P05386	Q9Y4X5	0.0055865012109279
O60437	Q16762	0.0055865012109279
Q9UGM3	Q6ZVM7	0.0055865012109279
Q8N441	Q96AG4	0.0055865012109279
Q9UK99	Q9BVL4	0.0055865012109279
P10606	P61916	0.0055865012109279
Q92673	P25786	0.0055865012109279
Q8N441	P56134	0.0055865012109279
O76031	P0DPB6	0.0055865012109279
Q13888	P25685	0.0055865012109279
P55735	Q01484	0.0055865012109279
Q8N2S1	P68431	0.0055865012109279
P35813	P54652	0.0055865012109279
O60244	P22061	0.0055865012109279
O60784	Q9HC84	0.0055865012109279
O43909	Q9NYY8	0.0055865012109279
Q9Y5W7	Q9Y376	0.0055864979512989
Q969T9	Q6ZU64	0.0055864979512989
Q6ZU64	Q08257	0.0055864979512989
Q5TEU4	Q02952	0.0055864970199763
P15311	Q2M3T9	0.0055864960886538
P05000	Q9Y224	0.0055864909663796
Q14247	Q9UI09	0.0055864891037344
P08240	P04899	0.005586483515799
P78559	Q12965	0.0055864811874926
Q15007	Q9Y255	0.0055864732712507
Q9NRX3	P23396	0.0055864723399281
P23396	O43157	0.0055864723399281
Q15633	P61981	0.0055864681489765
P35222	Q8TEQ6	0.0055864630267024
P22087	O75113	0.0055864611640572
P11234	O14925	0.0055864602327346
P07741	P68106	0.0055864602327346
P35227	O43795	0.0055864588357508
Q8N6H7	Q16630	0.0055864532478153
Q9UKX5	P62136	0.0055864532478153
P09012	P20020	0.005586452782154
P62318	P31751	0.0055864518508315
Q8NCW5	Q96S66	0.0055864513851702
P26196	Q8IUE6	0.0055864471942186
Q9NS69	Q53GS7	0.0055864448659121
Q8N8S7	Q9P015	0.005586443003267
Q16864	P11388	0.0055864411406219
P25705	Q9H892	0.0055864406749606
Q99497	Q9H6E5	0.0055864360183477
O75381	Q96AJ9	0.0055864360183477
Q12931	O15381	0.0055864336900413
Q96P63	P38571	0.0055864304304122
Q0JRZ9	Q8IX90	0.0055864248424768
Q0JRZ9	Q7Z4H7	0.0055864248424768
O14508	P05387	0.0055864239111542
Q15653	P05387	0.0055864239111542
O96018	P63104	0.0055864239111542
P63104	O00300	0.0055864239111542
O00300	P05387	0.0055864239111542
Q9NP81	P50213	0.0055864225141704
Q9Y4E8	Q709F0	0.0055864206515252
O94919	Q9BY77	0.0055864206515252
Q13137	O75935	0.0055864206515252
P0CG38	P22102	0.0055864197202026
Q15365	Q99622	0.0055864187888801
Q14247	Q6UWW0	0.0055864187888801
Q9Y2X7	Q9BWH6	0.0055864094756543
P34897	Q8WU79	0.0055864094756543
Q96JJ3	Q9UNF1	0.0055864094756543
Q96RT8	Q7L0Y3	0.0055864094756543
Q9UBF8	Q9UL18	0.0055864094756543
Q9NZ32	O94979	0.0055864094756543
P04083	Q96T51	0.0055864066816866
Q9Y3D3	O60306	0.0055864062160253
Q6IQ26	P31943	0.005586402490735
Q15149	P56556	0.0055864020250737
P35611	P15924	0.0055863982997834
O60502	Q9HCK1	0.0055863982997834
P13798	Q8TCJ2	0.005586395971477
P61769	Q3YEC7	0.0055863945744931
Q8NCN5	Q8NCA5	0.0055863917805254
Q08380	O95452	0.0055863903835415
P00918	O60333	0.0055863899178802
P61923	P41223	0.0055863899178802
P11586	Q6UVK1	0.0055863871239125
P68032	Q8TCJ2	0.0055863847956061
Q96MX6	P49588	0.0055863843299448
P43088	Q04760	0.0055863824672997
O14682	O60884	0.0055863750167191
Q9NP55	Q6YHK3	0.005586368497461
Q9Y678	P19087	0.0055863675661385
P18754	P13647	0.0055863666348159
P35354	Q9Y3Y2	0.0055863666348159
Q8WVK7	Q8WYA0	0.0055863666348159
P04183	Q6P1N0	0.0055863666348159
Q9NXF1	Q5BJF2	0.0055863666348159
Q9H2M9	P30048	0.0055863666348159
P62701	P46940	0.0055863633751869
P26038	P60510	0.0055863591842353
Q8IZH2	Q96G46	0.0055863535962998
Q15084	Q5T440	0.0055863531306385
Q9UHA3	P62987	0.0055863475427031
Q9UPR3	Q13185	0.005586345680058
O14950	O95819	0.005586345680058
Q13188	Q86Y91	0.0055863428860902
Q06190	P17066	0.0055863424204289
Q9H1E3	P68400	0.0055863396264612
P61006	Q9NVZ3	0.0055863396264612
P21912	Q9NYR9	0.0055863349698483
P08865	Q9UPY8	0.0055863321758806
P08582	Q14558	0.0055863289162516
P02545	O43759	0.0055863284505903
P51970	P21283	0.0055863265879452
Q7Z3T8	Q86V81	0.0055863233283162
O00264	P35637	0.0055863228626549
Q9H3N1	Q15393	0.0055863191373646
A1KZ92	Q9NR19	0.0055863191373646
Q96HI0	P51648	0.0055863186717033
P51587	P61244	0.0055863154120743
Q9Y266	Q8N239	0.0055863144807517
Q9NUV9	O43399	0.0055863144807517
Q9Y5A9	Q96QE3	0.0055863065645098
Q96Q89	Q9Y5A9	0.0055863065645098
Q00688	Q6P4R8	0.0055863060988485
P46977	Q9H5Z1	0.0055863042362034
P46108	P07384	0.0055863028392195
Q13618	Q9H8H3	0.0055863009765744
P62266	P52737	0.0055863009765744
P78357	P15924	0.0055862977169454
P06576	O15085	0.0055862967856228
Q86WX3	Q9NP55	0.0055862958543002
Q9NUL3	P09496	0.0055862930603325
Q9Y4F5	O43175	0.0055862907320261
P04179	P35241	0.0055862902663648
P38571	P39656	0.0055862893350422
P31025	P53992	0.0055862884037196
Q96QK1	Q9UMR2	0.0055862860754132
Q9NQG5	Q99614	0.0055862860754132
Q9Y4Z0	O43934	0.0055862837471067
P51157	O60925	0.0055862837471067
Q9Y4Z0	Q9BW91	0.0055862837471067
Q8WX92	Q13823	0.0055862800218164
Q15555	P53680	0.0055862758308649
Q9NZT2	Q5H9R7	0.0055862739682197
P49790	Q8IUE6	0.0055862637236714
Q9NR12	Q5T7N2	0.0055862632580101
P35232	Q9UK58	0.0055862609297037
Q9HCE1	Q9BPW8	0.0055862576700747
Q01082	Q8WTT2	0.0055862544104456
P49321	Q9Y6F7	0.0055862530134618
Q9BQ52	O60341	0.0055862502194941
Q9H9T3	O14983	0.0055862502194941
P55073	P24752	0.0055862488225102
P06493	P49643	0.0055862413719296
P16615	P00505	0.0055862399749457
O76094	Q15392	0.0055862385779619
O14602	P01282	0.0055862381123006
Q6L8Q7	Q99426	0.0055862381123006
Q9H7P6	P78559	0.0055862376466393
P10606	P40429	0.0055862311273813
P12270	O75607	0.0055862301960587
P61923	Q9NUM4	0.005586224142462
Q92616	P12273	0.0055862194858491
Q9UKN8	O75771	0.0055862190201878
Q8N8W4	P41091	0.0055862171575427
Q86W26	Q9NTK5	0.0055862157605588
Q96DG6	O95071	0.0055862148292362
O94901	P25205	0.0055862143635749
Q9UQ88	Q96AC1	0.0055862138979136
O75390	P30260	0.0055862120352685
Q9NPJ6	Q14195	0.0055862092413008
O96008	Q5T9S5	0.0055862092413008
P35354	Q2M1P5	0.0055862092413008
P35354	Q9BT92	0.0055862092413008
Q9NYP7	Q9UBX3	0.0055862087756395
Q9UBK9	O75822	0.005586206447333
Q96NY9	P56385	0.0055862017907202
Q13232	Q96FV9	0.0055862013250589
Q96EY4	Q9UL15	0.0055862013250589
P30511	Q8N983	0.0055862013250589
Q13206	Q86Y39	0.0055862013250589
P14866	O14602	0.0055861980654299
Q58A45	P62258	0.0055861948058009
Q9P031	Q9BVK6	0.0055861929431557
P62195	Q9H2C0	0.0055861920118331
P19526	Q9UBX3	0.0055861915461719
P16615	Q8NG31	0.0055861915461719
P46779	Q13349	0.0055861915461719
Q9UK73	Q9Y5L4	0.0055861906148493
Q08211	O75534	0.0055861882865428
Q562R1	O95490	0.0055861854925751
Q58A45	P36542	0.0055861845612525
Q6P2Q9	Q01650	0.0055861817672848
O60493	Q9BV57	0.0055861808359622
P62306	Q9UKV3	0.0055861771106719
Q12789	O60524	0.0055861766450107
Q8NB90	P38919	0.0055861757136881
Q16595	O15213	0.0055861687287688
Q16891	Q9UGH3	0.0055861687287688
O43736	O43251	0.0055861673317849
Q674R7	O43251	0.0055861673317849
P61163	Q9Y2X9	0.0055861622095108
P12814	Q96HC4	0.0055861514993011
P06744	Q7Z6I8	0.0055861501023173
O00217	O43765	0.0055861501023173
P30837	Q0P5N6	0.0055861487053334
Q9Y305	O75531	0.0055861454457044
Q01415	O15498	0.0055861440487205
Q9GZS3	P52732	0.0055861324071884
Q13573	Q8NI36	0.0055861305445432
Q9NZH8	P06744	0.0055861272849142
P04049	Q7L5Y9	0.0055861230939626
Q96A33	Q14160	0.0055861226283013
Q15345	Q86YV9	0.0055861207656562
Q96PE3	Q00610	0.0055861202999949
Q9H1N7	P25205	0.0055861184373497
Q9Y263	O75477	0.0055861151777207
Q13442	Q6P6C2	0.0055861151777207
P42695	P24539	0.0055861151777207
Q9BTD8	Q9UQN3	0.0055861147120594
Q8NBI6	Q52LJ0	0.0055861077271401
Q00653	Q9UJY1	0.0055861040018498
Q14126	79168	0.0055861035361886
P43490	O95630	0.0055860951542854
Q92558	Q9BSD7	0.0055860918946564
A6NHL2	Q9NQX7	0.0055860891006886
Q16849	P43490	0.0055860886350274
P05023	Q8N3X1	0.0055860867723822
Q9UBU6	Q96JB5	0.0055860853753983
Q3ZCQ8	P40227	0.0055860825814306
Q9BXS4	Q6IQ49	0.005586081650108
Q9NT22	P62070	0.005586081650108
P61006	Q14978	0.0055860788561403
P05109	Q9H3K6	0.0055860779248178
P04179	P68032	0.0055860779248178
728071	P13073	0.0055860779248178
O00159	P05091	0.0055860779248178
P45877	P05109	0.0055860779248178
P61964	Q96DG6	0.0055860779248178
Q96CU9	O75131	0.0055860779248178
P49915	Q9NRH1	0.0055860779248178
Q5D862	P52758	0.0055860779248178
Q5HYI8	P52758	0.0055860779248178
Q14011	Q8WWC4	0.0055860779248178
P02545	P45877	0.0055860779248178
Q16836	A6NHG4	0.0055860779248178
O15131	P12273	0.0055860779248178
Q86YZ3	Q9NRH1	0.0055860779248178
Q5TFE4	Q9H910	0.0055860779248178
A6NHG4	Q6PJ61	0.0055860779248178
P48637	P02786	0.0055860779248178
O95476	P31689	0.0055860765278339
Q567U6	P42167	0.0055860709398984
P46778	Q9NWZ5	0.0055860709398984
Q96HC4	Q13501	0.0055860695429146
P09493	O15055	0.0055860681459307
Q8N8V4	P31483	0.0055860681459307
P31483	Q92623	0.0055860681459307
P09493	O43614	0.0055860681459307
O43921	P31483	0.0055860681459307
P21941	P31483	0.0055860681459307
P09493	Q06432	0.0055860681459307
P31483	Q63HM9	0.0055860681459307
2630	P09493	0.0055860681459307
Q9BRK5	P63010	0.005586062092334
Q15653	P17844	0.005586062092334
Q7Z7H8	Q9Y2W1	0.0055860597640275
Q9C0D5	Q7Z434	0.005586058832705
P53634	P53582	0.0055860560387372
P62851	Q99661	0.0055860509164631
Q9BQ61	P30613	0.0055860495194792
Q6ZS86	Q15046	0.0055860485881567
Q68CQ4	Q9Y617	0.0055860476568341
Q9NYU2	Q14802	0.0055860434658825
Q6ZPD8	Q9NYU2	0.0055860434658825
Q9NYU2	Q8N4Z0	0.0055860434658825
Q86VP6	Q8NER5	0.0055860392749309
P49023	Q9BYJ9	0.0055860392749309
Q00610	Q96A72	0.005586037877947
Q8IXH7	P46777	0.0055860374122858
P0DPH7	O60318	0.0055860355496406
Q14416	Q13451	0.0055860327556729
Q2Y0W8	P19338	0.0055860318243503
Q9NZL4	P04908	0.0055860318243503
Q9HC44	Q16555	0.0055860308930277
Q9NQP4	P82650	0.0055860294960439
Q96CS3	Q07812	0.00558602809906
Q9BZE0	Q09666	0.0055860271677374
Q9P0W0	Q09666	0.0055860271677374
P46781	Q70CQ2	0.005586021579802
P31942	Q8NHE4	0.005586021579802
Q13601	O94906	0.0055860211141407
Q93008	P51617	0.0055860173888504
P25205	P24043	0.0055860164575278
O15105	P24534	0.0055860159918665
P24534	Q9UPP5	0.0055860159918665
O60675	P24534	0.0055860159918665
2197	Q9NRW4	0.0055860136635601
Q15365	Q96EX1	0.0055860080756247
Q9H0U4	Q5T9A4	0.0055860034190118
Q8WYL5	Q9GZT3	0.0055860020220279
P33947	Q86WP2	0.0055859955027699
Q9UEY8	Q9HCK1	0.0055859955027699
P52594	Q8IXJ6	0.0055859955027699
Q8N1F7	Q6ZSZ5	0.0055859955027699
P28328	O00213	0.0055859955027699
P52597	O15084	0.0055859945714473
Q14247	Q8TCT9	0.0055859931744635
Q96GA3	O75643	0.0055859927088022
Q13867	A6NHR9	0.0055859871208667
Q07954	Q9Y6X3	0.005585984326899
Q99729	Q8TF74	0.005585984326899
Q9UI43	Q04637	0.005585984326899
Q07954	Q6NXP6	0.005585984326899
Q08431	P63173	0.0055859829299151
Q13423	Q9UJX4	0.0055859819985926
Q9BRZ2	Q92990	0.0055859768763184
Q86W34	Q8TEM1	0.0055859759449958
Q06203	Q9NX40	0.0055859736166894
P04066	Q6TCH7	0.0055859698913991
P63173	P37058	0.0055859694257378
O76075	Q99961	0.0055859689600765
Q9Y6H3	P62913	0.0055859670974314
P02794	Q9NQZ7	0.0055859661661088
Q92769	Q14690	0.0055859615094959
P17612	P36551	0.0055859577842056
P32119	P04179	0.005585953593254
Q9NR56	Q8NCA5	0.0055859526619315
P18124	Q8IVU3	0.0055859521962702
Q96BY7	P09429	0.0055859517306089
Q53RE8	P07737	0.0055859489366412
P50225	Q9Y266	0.0055859489366412
Q9P2J3	P42167	0.0055859480053186
Q10471	Q9H0E2	0.0055859442800283
Q2M389	O00267	0.0055859433487057
Q12756	Q14204	0.0055859410203993
Q9UHQ4	Q8N9T8	0.005585940554738
P22694	100101267	0.0055859377607703
Q96MM7	P54136	0.0055859377607703
Q92820	P62314	0.005585937295109
P08648	Q8N0U8	0.0055859293788671
Q96EX1	Q9UIQ6	0.0055859293788671
Q13257	Q6NXT6	0.0055859293788671
Q96EX1	Q9ULK5	0.0055859293788671
Q9H2J7	Q96EX1	0.0055859293788671
P51587	Q14160	0.0055859284475445
Q7KZF4	Q9GZL7	0.0055859256535768
Q5TEU4	Q9H4A4	0.0055859233252704
Q15843	Q9BX40	0.0055859228596091
O95391	Q8IY81	0.0055859163403511
Q9BQ39	P40692	0.0055859163403511
Q8IY81	P09884	0.0055859163403511
Q9NVP1	P09884	0.0055859163403511
P43034	P50135	0.0055859135463833
Q5K4L6	O60884	0.0055859102867543
P04626	Q9Y6G9	0.0055859014391899
P36543	Q76G19	0.0055859009735286
P43490	P49116	0.0055858986452221
Q8IZH2	Q8IVM0	0.0055858981795609
Q8N1F7	114299	0.0055858930572867
Q14152	P51784	0.0055858925916254
O00116	P0DPA2	0.0055858916603028
P61086	Q8NBI6	0.005585890263319
Q15906	O75182	0.0055858893319964
P42357	Q9P032	0.0055858865380287
P0DMV9	Q92625	0.0055858856067061
P49321	613266	0.0055858851410448
Q02338	Q96EI5	0.0055858795531094
Q9H6R0	O60563	0.0055858776904642
P62837	P43897	0.0055858767591416
O14925	Q8TC07	0.0055858762934803
Q96CU9	Q8NI27	0.0055858758278191
Q9Y3A6	P49674	0.0055858734995126
O60220	P63165	0.0055858734995126
Q96A26	P07737	0.0055858734995126
P25686	P52306	0.0055858734995126
Q92600	P49792	0.0055858730338513
Q9Y4F3	P40692	0.005585869308561
Q9UEY8	P29558	0.005585869308561
Q6UXN9	Q53GS7	0.005585869308561
A5YKK6	Q8NHQ9	0.005585869308561
P50750	Q53GS7	0.005585869308561
Q96F86	Q9ULV3	0.005585869308561
Q92600	O95777	0.005585869308561
Q9C0B0	O95777	0.005585869308561
Q9UHD2	Q9ULV3	0.005585869308561
P50402	A0AV96	0.005585869308561
Q9Y4F3	P54578	0.005585869308561
Q9Y2K5	P17980	0.005585869308561
P21796	Q8IWR0	0.005585869308561
Q9H4A3	Q8IWR0	0.005585869308561
Q92540	Q9Y221	0.005585869308561
Q7Z7K6	Q5JSZ5	0.005585869308561
Q9Y2Z4	O15063	0.005585869308561
Q15545	P40938	0.0055858674459159
P11216	Q9Y2W1	0.0055858646519482
377047	P15531	0.005585862789303
Q01813	Q8WWK9	0.0055858599953353
P15880	Q6UX07	0.005585856270045
P46778	P35453	0.005585856270045
Q13573	Q9H6R0	0.0055858553387224
P61221	P0DPB6	0.0055858544073998
O60716	Q96AY4	0.0055858511477708
Q13123	P47895	0.0055858469568192
P04040	Q9UBE0	0.0055858446285128
O15379	Q14004	0.0055858427658677
Q2M1P5	Q6P1J9	0.0055858399718999
O75643	Q14677	0.0055858371779322
P62314	Q14677	0.0055858343839645
P11498	P23588	0.0055858320556581
O14974	Q96FN4	0.0055858278647065
Q9UK39	Q12849	0.0055858194828033
Q01081	Q53GS9	0.0055858143605291
Q9NXE4	Q96KR1	0.0055858097039163
Q13352	O95782	0.0055858078412711
Q12931	Q13724	0.005585805978626
Q7Z3Z2	P35573	0.0055858055129647
O14926	O00469	0.0055858055129647
P35573	Q9HBJ0	0.0055858055129647
Q9BWM5	Q92945	0.0055858055129647
Q9UIY3	O00469	0.0055858055129647
Q96FN5	O43143	0.0055858055129647
Q02809	Q8WXA8	0.0055858055129647
P06748	Q6UXN7	0.0055858055129647
O15165	O00469	0.0055858055129647
Q8N138	Q9UMS4	0.0055858036503195
Q8WXI3	Q8N490	0.0055858031846582
Q8N490	Q7Z5L7	0.0055858031846582
Q86UX6	Q8N490	0.0055858031846582
Q9H0R6	Q8N490	0.0055858031846582
O00212	Q8N490	0.0055858031846582
Q8N490	Q96T55	0.0055858031846582
Q8N490	Q9BQ13	0.0055858031846582
Q8N490	P48023	0.0055858031846582
P49593	Q5T447	0.0055857980623841
Q08380	Q9HC07	0.0055857975967228
Q9BSC4	Q9Y6B6	0.0055857971310615
Q96LB3	Q5JTH9	0.0055857938714325
O14950	Q6R327	0.0055857915431261
Q15417	Q9H773	0.0055857910774648
Q9H0M0	Q969S3	0.0055857892148196
P46782	Q9Y6C9	0.0055857859551906
Q14160	O60566	0.005585785023868
Q9HD67	P28066	0.0055857803672552
Q9H6R7	Q9BX70	0.00558577850461
Q96P20	ENSG00000146963	0.0055857780389487
P02452	P46940	0.0055857771076262
Q96M89	Q658Y4	0.005585775244981
Q9HCN8	P62910	0.0055857743136584
P40616	P51798	0.0055857724510133
Q9Y6J9	P09429	0.0055857673287391
Q8TDX5	P17987	0.0055857668630778
P13473	O95881	0.005585765466094
P62495	Q53RT3	0.0055857645347714
O14734	Q9H4A4	0.0055857640691101
P13929	O00584	0.0055857589468359
Q9NSD9	Q6IBS0	0.0055857584811747
Q9BY32	P01920	0.0055857556872069
Q8IWT6	Q6P3X3	0.0055857556872069
Q9UKM9	Q15022	0.0055857496336102
Q13813	P53992	0.0055857459083199
Q9UEE9	P43487	0.0055857417173683
P27986	P13385	0.0055857398547232
Q14774	Q13243	0.0055857398547232
Q8TDB8	P42892	0.0055857398547232
Q86XI2	Q9HB29	0.0055857398547232
Q9UL15	Q8N3J2	0.0055857398547232
P08579	A1L4H1	0.0055857398547232
P27986	Q8N8M0	0.0055857398547232
Q5VTQ0	P42892	0.0055857398547232
Q9H741	Q9Y4R8	0.0055857398547232
Q12979	Q15545	0.0055857389234006
P16615	P24534	0.0055857356637716
P14618	Q9HA77	0.005585734732449
P60842	P48735	0.0055857324041426
Q8TEH3	Q15276	0.0055857324041426
Q8NFW8	ENSG00000176542	0.0055857319384813
O15061	P54578	0.0055857286788523
Q9Y291	P54886	0.0055857258848845
Q15058	Q9UL25	0.0055857170373201
P22234	553158	0.0055857128463685
Q92564	P22234	0.0055857128463685
P48651	Q14651	0.0055857123807072
Q8NI60	P00568	0.0055857123807072
Q9H2P0	Q9BRX9	0.0055857105180621
Q02880	Q15054	0.0055857100524008
P51587	Q9HCN8	0.0055857091210782
Q99848	Q92802	0.0055857063271105
Q8WWF3	O75340	0.0055857053957879
Q86V81	Q15771	0.0055857053957879
P17931	Q01151	0.0055857053957879
P17931	P51684	0.0055857053957879
P16070	Q9Y5W5	0.0055857053957879
P17931	Q86TU7	0.0055857053957879
Q00796	Q99643	0.0055857053957879
Q9Y2I2	P00390	0.0055857053957879
Q00796	Q12798	0.0055857053957879
P09525	Q9BRP1	0.0055857044644653
P14735	Q9H6E4	0.0055857044644653
P11166	Q9H501	0.0055857012048363
P62380	Q15811	0.0055857002735137
P62495	Q9UPM8	0.0055857002735137
Q8TBC3	Q06124	0.0055857002735137
Q16181	Q8NHM5	0.0055857002735137
Q7Z3T8	Q8IVD9	0.0055857002735137
Q10570	Q99550	0.0055857002735137
Q9Y6B7	O95793	0.0055857002735137
P50747	P10155	0.0055857002735137
P09382	Q86X29	0.0055856960825622
Q01167	Q9UG01	0.0055856951512396
Q9H078	Q7Z4T9	0.0055856951512396
P62191	Q06587	0.0055856890976428
Q14669	P41214	0.005585681181401
Q9BWC9	Q6ZVM7	0.0055856807157397
Q9UKD2	P00387	0.0055856788530945
P61160	P00995	0.0055856769904494
Q9NVR5	Q96QC0	0.0055856704711914
Q13573	Q8IUD2	0.0055856700055301
Q66PJ3	Q9H2H8	0.0055856695398688
P51617	Q5HYK7	0.0055856597609817
Q9BRR8	Q5HYK7	0.0055856597609817
Q9NZR2	Q96QC0	0.0055856555700302
Q9Y6G3	Q00059	0.0055856513790786
Q9UHH9	P63241	0.0055856378749012
Q14527	Q9NX14	0.0055856364779174
Q68CJ9	O94906	0.0055856360122561
P78347	Q9UIS9	0.0055856336839497
P55011	P40429	0.0055856336839497
Q8N684	Q9UGP8	0.0055856299586594
O14617	P49959	0.0055856248363852
P31689	Q86WN2	0.0055856234394013
Q9UKK9	Q9C0G6	0.0055856178514659
Q9BXP2	Q9Y5V3	0.005585616454482
O75781	Q5T4S7	0.005585616454482
P60981	Q8IYS2	0.005585616454482
Q13445	Q6PK04	0.005585616454482
Q6UX71	Q92485	0.005585616454482
Q8NDN9	Q7Z4R8	0.005585616454482
O14880	Q69YQ0	0.005585616454482
Q9H2W6	P07947	0.005585616454482
P07741	Q99758	0.005585616454482
Q86YV9	Q8IY95	0.005585616454482
Q53HC5	P08754	0.005585616454482
Q15361	Q8IZ69	0.005585616454482
Q15034	Q6IQ49	0.005585616454482
Q9NXF1	Q8IWF2	0.005585616454482
O95260	100101267	0.005585616454482
Q13595	Q96JG8	0.005585616454482
Q13459	Q93050	0.005585616454482
P41162	P61421	0.005585616454482
Q00987	Q5VWZ2	0.005585616454482
Q16625	P04062	0.005585616454482
Q8WVZ9	P08069	0.005585616454482
Q15034	Q93063	0.005585616454482
P25311	O43759	0.005585616454482
Q9H8G2	P19367	0.005585616454482
Q5MNZ6	Q3ZCM7	0.005585616454482
O95260	Q9UBB6	0.005585616454482
Q96EY4	Q6UVY6	0.005585616454482
Q96J02	Q9NX00	0.005585616454482
P50148	O75976	0.005585616454482
Q9HD45	P28799	0.005585616454482
P49915	Q9BRQ6	0.005585616454482
Q96P11	Q86TM6	0.005585616454482
Q8N4V1	Q13643	0.005585616454482
P19387	P17302	0.005585616454482
Q13643	P98194	0.005585616454482
A6NEC2	P83111	0.005585616454482
P50148	P20645	0.005585616454482
Q9P0U3	O75947	0.005585616454482
F5GYL9	Q96S59	0.005585616454482
Q6DN90	Q9BY67	0.005585616454482
Q9UBU6	P24666	0.005585616454482
Q14192	P80723	0.005585616454482
Q99459	Q92569	0.005585616454482
Q6DN90	Q99720	0.005585616454482
P62699	Q9Y619	0.005585616454482
P01023	Q96IV0	0.005585616454482
P56385	O94832	0.005585616454482
A5A3E0	Q8WUY1	0.005585616454482
P56385	Q9P0U3	0.005585616454482
Q8NDN9	P62333	0.005585616454482
Q9H9P8	O43847	0.005585616454482
P06280	Q9NWB7	0.005585613194853
O14936	O60231	0.005585613194853
Q9NTJ3	O95674	0.0055856113322079
Q5TDH0	O60493	0.0055856108665466
P51795	Q9Y6K0	0.0055856108665466
Q8NDI1	Q9C026	0.0055856094695627
Q9H6D7	O43426	0.0055856094695627
P10586	P17987	0.0055856057442724
P07476	P49368	0.0055856057442724
Q9HCE1	O43426	0.0055856043472886
P61081	P04908	0.0055856038816273
Q16762	O95789	0.0055856029503047
Q5BJF6	P47897	0.0055856024846434
P23921	Q96ET8	0.0055855987593531
Q9UK39	Q9Y3B4	0.0055855964310467
Q8TB37	Q13370	0.0055855941027402
Q96SB3	O00469	0.0055855941027402
Q53GS7	Q96EK5	0.0055855941027402
P80723	P08574	0.0055855941027402
O43464	O75695	0.0055855941027402
Q9H3R1	P18085	0.0055855913087725
Q8TB52	Q14103	0.0055855908431112
ENSG00000068793	Q9UNX4	0.0055855885148048
Q96AB3	O60664	0.0055855819955468
Q96TA2	Q96NA2	0.0055855750106275
Q6IF00	O43491	0.0055855750106275
O14908	Q96BR1	0.0055855750106275
Q9HBY8	Q96TA2	0.0055855750106275
Q9UN37	Q96ST8	0.0055855750106275
Q53GQ0	P35858	0.0055855750106275
Q53GQ0	Q02108	0.0055855750106275
O14908	Q96LM6	0.0055855750106275
Q53GQ0	Q8IY45	0.0055855750106275
Q9UN37	P07358	0.0055855750106275
O14908	Q02747	0.0055855750106275
Q9UN37	64396	0.0055855750106275
P20916	Q53GQ0	0.0055855750106275
Q96TA2	Q14213	0.0055855750106275
Q53GQ0	Q96RV3	0.0055855750106275
Q9UN37	Q9BRG2	0.0055855750106275
Q9UN37	Q96D96	0.0055855750106275
Q9UN37	Q8WWQ2	0.0055855750106275
Q02218	Q9Y4B4	0.0055855750106275
Q9UN37	Q5FBB7	0.0055855750106275
Q13151	A5A3E0	0.0055855736136436
Q15555	Q8N1G2	0.0055855712853372
P07196	P63279	0.0055855624377727
Q9BU64	O00308	0.0055855545215308
Q86UU1	Q9Y2K3	0.0055855493992567
Q5JRX3	P51571	0.0055855466052889
O76031	P78346	0.0055855442769825
Q99755	Q99873	0.0055855414830148
O14921	Q02809	0.0055855396203696
Q5JNZ3	Q02809	0.0055855396203696
P09874	P16452	0.0055855396203696
Q96PC2	P08195	0.0055855396203696
O43280	P09874	0.0055855396203696
P35573	P30679	0.0055855396203696
Q9UKL6	P09874	0.0055855396203696
P09874	Q8N393	0.0055855396203696
Q96A70	P09874	0.0055855396203696
Q16627	P35573	0.0055855396203696
P07355	P01185	0.0055855396203696
Q86UW1	O00469	0.0055855396203696
P09874	Q9BX73	0.0055855396203696
Q92832	Q02809	0.0055855396203696
Q9UJV9	Q6NXP6	0.0055855396203696
Q7LC44	P09874	0.0055855396203696
P09874	Q96G30	0.0055855396203696
Q96F83	Q02809	0.0055855396203696
Q9UMS5	Q02809	0.0055855396203696
Q96PV4	P09874	0.0055855396203696
Q8TC41	P08195	0.0055855396203696
Q9NZN8	Q9Y383	0.005585538689047
P52272	Q9Y2S7	0.0055855363607406
O15347	Q9UJ14	0.0055855344980955
P06493	P06732	0.0055855317041277
Q86UB9	P16949	0.00558552891016
Q86TU7	Q07666	0.0055855242535471
P20042	Q7Z2K6	0.0055855219252407
Q8TF01	Q96GD4	0.0055855186656117
Q9BV79	Q13443	0.0055855177342891
Q9BXB4	O95071	0.0055855172686278
P62829	Q96FJ2	0.0055855168029665
O14880	P31350	0.0055855154059827
Q8N5L8	Q86X83	0.0055855144746601
Q9HBG6	Q9NZT1	0.0055855135433375
P49720	P27361	0.0055855135433375
Q07954	A6NHR9	0.0055855116806924
P23258	P54709	0.0055855042301118
Q9Y281	P02656	0.0055854981765151
A6NHR9	P04350	0.0055854972451925
Q99653	Q9BQ61	0.0055854958482086
Q99653	O75317	0.0055854944512248
Q15645	O75317	0.0055854944512248
Q9H0V9	Q8NDZ6	0.0055854944512248
P15151	Q7Z7N9	0.0055854944512248
Q5JPH6	P62068	0.0055854944512248
O75146	O43502	0.0055854944512248
Q66K14	O75352	0.0055854944512248
Q15386	P05496	0.0055854944512248
Q9P2J5	O60245	0.0055854902602732
O75717	Q13127	0.0055854897946119
51301	Q7Z4W1	0.0055854870006442
Q969M7	O14830	0.0055854870006442
O14795	P43250	0.0055854870006442
Q06330	P32298	0.0055854870006442
P02462	P08254	0.0055854870006442
Q01955	Q8NFV4	0.0055854870006442
Q9H306	Q01955	0.0055854870006442
Q13423	O14832	0.0055854870006442
Q7L523	Q12849	0.0055854870006442
Q6IQ26	Q9BQP7	0.0055854870006442
P35125	O60832	0.0055854870006442
ENSG00000141720	Q9NWU5	0.0055854870006442
P12883	Q9H9C1	0.0055854870006442
Q6IS14	ENSG00000129282	0.0055854870006442
Q9C0J8	P48058	0.0055854870006442
P55789	Q96MY7	0.0055854870006442
Q9Y247	P09001	0.0055854870006442
P06280	Q9BZ29	0.0055854870006442
ENSG00000129282	Q9Y5X3	0.0055854870006442
Q9NRF8	Q92609	0.0055854870006442
Q9BSG0	O75879	0.0055854870006442
Q8N5M1	Q9Y3M8	0.0055854870006442
Q9BYV7	P62072	0.0055854870006442
Q9H1Y0	Q9NUW8	0.0055854870006442
Q6P1A2	P24864	0.0055854870006442
Q9NUL3	Q07912	0.0055854870006442
Q9Y4C0	ENSG00000163486	0.0055854870006442
P16435	Q13133	0.0055854870006442
Q9BRG1	Q92750	0.0055854870006442
Q9H306	Q8NFV4	0.0055854870006442
Q96IU4	P10599	0.0055854823440313
Q9BXS4	O00410	0.0055854800157248
Q9Y305	Q8NBP0	0.0055854767560958
P55036	Q86T24	0.0055854758247733
Q96P11	Q9P2N7	0.0055854758247733
P29373	Q5T6F2	0.005585472099483
O60231	P31942	0.0055854716338217
Q9BZZ5	Q9UIA0	0.0055854655802249
Q9Y5B8	P53004	0.0055854646489024
O00170	Q70EL1	0.0055854627862572
Q86UA1	P09874	0.0055854604579508
Q9H993	O75113	0.0055854604579508
O60884	P37058	0.005585454404354
Q96T76	Q9BPX6	0.0055854497477412
Q5VWX1	P50502	0.0055854483507573
Q0VG06	Q13610	0.0055854483507573
Q8TF66	Q9P032	0.0055854483507573
Q7Z7L7	P29508	0.0055854483507573
Q9Y2R4	P20645	0.0055854483507573
Q9NQ75	2197	0.0055854483507573
Q96FJ2	P00491	0.0055854469537734
Q9NVA1	Q7L5Y9	0.0055854469537734
Q92545	Q16630	0.0055854450911283
Q9HCN8	P53680	0.005585444625467
Q14232	P08574	0.005585444625467
P49721	P61225	0.005585444625467
P46060	Q7L4I2	0.0055854441598057
Q8WUH2	P22413	0.0055854427628219
P63000	Q9UMX0	0.0055854390375316
Q14247	Q15434	0.0055854334495961
P36542	P43304	0.0055854329839348
Q13464	Q9GZT3	0.0055854306556284
P49450	Q09666	0.0055854287929832
P43026	Q09666	0.0055854287929832
O43324	Q9NRX1	0.005585428327322
P38919	P51511	0.0055854227393865
Q8TCS8	O15027	0.0055854227393865
P30876	Q14980	0.0055854222737252
P63165	Q9BV29	0.0055854190140962
Q8IYM1	Q9HCC0	0.0055854180827736
Q9H3Y0	Q9HCC0	0.0055854180827736
Q9HCC0	P25874	0.0055854180827736
Q8TF08	P27708	0.0055854166857898
Q8N6K7	P49327	0.0055854166857898
Q9BR76	Q9Y287	0.0055854124948382
Q15043	O14976	0.005585407372564
P12236	Q14573	0.0055854045785963
P26639	Q14651	0.005585404112935
P17655	Q9Y5S2	0.0055854017846286
84311	P78344	0.0055854017846286
Q6PJ69	Q12834	0.0055854017846286
O76031	Q96RD7	0.0055854017846286
P83916	Q9BYK8	0.0055854017846286
P17655	Q5VT25	0.0055854017846286
Q9ULE6	Q8NCE0	0.0055854017846286
Q8NFH4	Q96M27	0.0055854017846286
P18858	P61086	0.0055854017846286
Q9H6R0	O14617	0.0055853957310318
P61026	Q99598	0.005585394334048
Q96IX5	P05783	0.0055853929370641
Q9NWS0	P35637	0.0055853915400803
Q92820	Q8N9Q2	0.0055853887461125
Q9NR31	Q14671	0.0055853864178061
P83105	P13674	0.0055853859521448
Q6IBS0	O75340	0.0055853859521448
P13674	O00253	0.0055853859521448
Q9BV44	Q14197	0.0055853831581771
Q562R1	O95352	0.0055853775702416
Q13217	Q92804	0.0055853775702416
P35251	P27708	0.0055853733792901
P55809	Q15170	0.0055853715166449
P00491	O95416	0.0055853691883385
Q9BPU6	Q12788	0.0055853691883385
Q15645	Q8N0Z6	0.0055853673256933
P26038	Q13308	0.0055853617377579
P26038	Q9BT22	0.0055853617377579
P26038	P36897	0.0055853617377579
O95757	Q9UJ78	0.0055853566154837
Q86XP6	Q8WVX9	0.0055853566154837
O43819	P62306	0.0055853556841611
P50570	Q9UEE9	0.0055853552184998
O00303	P35520	0.0055853491649031
Q96HY7	Q86W42	0.0055853486992418
Q15751	P12273	0.0055853482335805
O94864	Q07020	0.0055853477679193
Q68G75	P83111	0.0055853449739515
P18085	Q14689	0.0055853305384516
Q9NPA0	Q969V3	0.0055853286758065
Q9BYD1	Q16637	0.0055853240191936
P35637	Q96TA1	0.0055853105150163
Q96HJ9	P11177	0.0055853095836937
P46934	P05091	0.0055853077210485
O43482	Q9NUJ1	0.0055853063240647
Q96RW7	Q15652	0.0055853063240647
Q9Y5K6	Q86U86	0.0055853030644357
P28072	O14617	0.0055853030644357
23392	Q9P2D1	0.0055853030644357
Q9NUL3	Q9H7S9	0.0055853030644357
Q53EP0	Q9UKV3	0.0055853030644357
Q13114	Q92917	0.0055853030644357
Q96A65	O95678	0.0055853030644357
P83881	Q8N443	0.0055853030644357
Q96JQ2	Q9HBH5	0.0055853030644357
O43432	O75592	0.0055853030644357
Q2NL68	P47897	0.0055853030644357
Q8IX15	O75179	0.0055853030644357
Q5XG87	Q7Z417	0.0055853030644357
Q8NFA0	Q13084	0.0055853030644357
Q13547	Q9NZJ4	0.0055853030644357
Q5VZE5	Q9UKJ3	0.0055853030644357
Q8WXH0	O43432	0.0055853030644357
Q8WU76	P68133	0.0055853030644357
Q7Z2W9	Q13285	0.0055853030644357
Q7Z417	Q9NS18	0.0055853030644357
Q9H6R7	Q5VZE5	0.0055853030644357
Q92769	Q9Y2H2	0.0055853030644357
Q5VVJ2	Q06124	0.0055853030644357
Q9BVI0	P23527	0.0055853030644357
Q9UKB1	Q9C0B0	0.0055853030644357
A2RUB6	Q8IWZ3	0.0055853030644357
O43432	Q8TF71	0.0055853030644357
Q2M2Z5	Q13285	0.0055853030644357
O43156	Q659C4	0.0055853030644357
Q9NVP1	Q86XP1	0.0055853030644357
P13984	Q9Y2D8	0.0055853030644357
O60573	Q86VV8	0.0055853030644357
Q9Y285	Q5T0B9	0.0055853030644357
Q9UHI6	Q9Y4C1	0.0055853030644357
Q9H7E2	Q14318	0.0055853030644357
Q9BZB8	O75643	0.0055853030644357
O60684	Q49AM3	0.0055853030644357
P26368	Q86VP3	0.0055853030644357
A5YKK6	Q9Y6V0	0.0055853030644357
O15061	Q13285	0.0055853030644357
Q9UKJ3	O75477	0.0055853030644357
Q96CP6	Q13625	0.0055853030644357
P11274	O95239	0.0055853030644357
Q9ULL5	Q13501	0.0055853030644357
Q9Y253	Q9H0J9	0.0055853030644357
Q9P2D0	Q96SN8	0.0055853030644357
Q5XG87	Q9H6S0	0.0055853030644357
P47755	O15037	0.0055853030644357
Q02952	Q96KQ4	0.0055853030644357
Q15555	Q8N2Y8	0.0055853030644357
Q9UJY5	O75179	0.0055853030644357
Q9P2D0	P28072	0.0055853030644357
O14531	Q9Y253	0.0055853030644357
Q96AX9	Q6FI81	0.0055853030644357
Q6FI13	Q8N5C8	0.0055853030644357
Q9UBT6	O75643	0.0055853030644357
Q9UL25	O15164	0.0055853030644357
O94818	O75179	0.0055853030644357
A1L0T0	P28370	0.0055853030644357
O43719	P60891	0.0055853030644357
Q86UP3	O75179	0.0055853030644357
Q0P6H9	O75179	0.0055853030644357
O94864	Q16513	0.0055853030644357
Q96AE7	Q8WXA9	0.0055853030644357
Q8IWR0	Q15286	0.0055853030644357
Q8NEV1	Q96PV7	0.0055853030644357
O00512	Q9UKV8	0.0055853030644357
O60763	P60510	0.0055853030644357
Q6NW34	Q6ZTW0	0.0055853030644357
A5YKK6	Q9BZB8	0.0055853030644357
Q02750	Q9HCG8	0.0055853030644357
Q5XG87	Q7Z2W4	0.0055853030644357
Q9NV66	Q13435	0.0055853030644357
Q8NFA0	Q7Z3J3	0.0055853030644357
Q96DT7	P47755	0.0055853030644357
Q9H0L4	Q9HCG8	0.0055853030644357
Q86WP2	Q96L91	0.0055853030644357
P23527	Q562F6	0.0055853030644357
Q96T76	80336	0.0055853030644357
Q2KHM9	Q9H0J9	0.0055853030644357
Q9H6S0	Q8WUY1	0.0055853030644357
O43432	Q3SXM5	0.0055853030644357
Q8N5G2	Q9UGU0	0.0055853030644357
Q53EZ4	Q9H840	0.0055853030644357
Q9UJC3	P36776	0.0055853030644357
Q96AE7	P47897	0.0055853030644357
Q13601	Q86TX2	0.0055853030644357
Q8TDM6	Q96L91	0.0055853030644357
P23527	Q96JA1	0.0055853030644357
Q9H3U7	Q9BZE1	0.0055853030644357
Q9Y6U3	A1L020	0.0055853030644357
A0MZ66	O95071	0.0055853030644357
Q49AM3	O43172	0.0055853030644357
Q9ULD9	P47897	0.0055853030644357
Q96F24	Q03164	0.0055853030644357
Q9UDY2	A2VDJ0	0.0055853030644357
O15541	Q7L2E3	0.0055853030644357
Q8TEK3	Q8N6T3	0.0055853030644357
Q9UIV1	Q86VP3	0.0055853030644357
Q8TDN4	Q9H0D6	0.0055853030644357
Q9H0J9	Q9C0C2	0.0055853030644357
Q9BW60	P23527	0.0055853030644357
Q14687	Q96CS3	0.0055853030644357
Q9C0B0	O95864	0.0055853030644357
Q9UIV1	O15126	0.0055853030644357
P49790	A9UHW6	0.0055853030644357
Q5UIP0	P82932	0.0055853030644357
Q969R5	Q9UK76	0.0055853030644357
Q92585	Q9H0S4	0.0055853030644357
Q9NVI1	Q49AM3	0.0055853030644357
Q7Z2W4	Q15746	0.0055853030644357
Q96JH7	Q8N5C8	0.0055853030644357
Q58A45	O94763	0.0055853030644357
Q8IYH5	P23527	0.0055853030644357
Q9BYJ9	Q9NRM7	0.0055853030644357
Q96F07	Q96DV4	0.0055853030644357
Q9HCJ3	P62857	0.0055853030644357
Q9UJX2	Q9Y6V7	0.0055853030644357
Q9HCJ3	O60762	0.0055853030644357
Q9ULD9	P55786	0.0055853030644357
Q96PM9	Q5T6F2	0.0055853030644357
Q13114	Q96L91	0.0055853030644357
Q96KK5	Q9ULD2	0.0055853030644357
Q4G0P3	P51114	0.0055853030644357
Q8TEK3	Q5H9R7	0.0055853030644357
Q9NZB2	Q8N5C8	0.0055853030644357
P23527	Q8TCN5	0.0055853030644357
Q56P03	O43432	0.0055853030644357
P46013	Q86VP3	0.0055853030644357
Q15208	Q9Y6V7	0.0055853030644357
Q9NV66	Q96SB4	0.0055853030644357
P51957	Q9BYJ9	0.0055853030644357
Q8NDI1	Q9Y2F5	0.0055853030644357
P23527	Q6P3X3	0.0055853030644357
Q5T6F2	P21817	0.0055853030644357
O95793	Q15746	0.0055853030644357
O60299	Q5T6F2	0.0055853030644357
Q6UB99	Q9UK76	0.0055853030644357
Q9ULR5	O95905	0.0055853030644357
Q9UMX1	Q8TEQ6	0.0055853030644357
Q9BY12	P62995	0.0055853030644357
O75694	Q9UK45	0.0055853030644357
Q8IX15	Q5T6F2	0.0055853030644357
Q9UPN6	Q53GS7	0.0055853030644357
Q9NS18	Q5T6F2	0.0055853030644357
Q86VP3	Q96QC0	0.0055853030644357
Q5T481	Q12986	0.0055853030644357
Q96MN2	Q86XL3	0.0055853030644357
Q9HCM7	Q7Z6E9	0.0055853030644357
Q9ULD9	P30041	0.0055853030644357
Q96CP6	Q9H7E2	0.0055853030644357
Q9BY12	Q13247	0.0055853030644357
Q9ULD9	Q96T21	0.0055853030644357
Q15645	Q9UPN6	0.0055853030644357
Q71DI3	Q147X3	0.0055853030644357
Q86UV5	P98170	0.0055853030644357
P49321	Q9NV66	0.0055853030644357
Q9C0B0	Q9H496	0.0055853030644357
Q9ULL5	Q86UE4	0.0055853030644357
Q9Y4P8	Q9H582	0.0055853030644357
Q76FK4	Q9UKE5	0.0055853030644357
P28072	O95793	0.0055853030644357
Q96BY7	Q9NZJ4	0.0055853030644357
Q8NAV1	P07477	0.0055853030644357
Q5XG87	P84103	0.0055853030644357
Q9BUT9	Q13084	0.0055853030644357
Q9UJW2	Q8IWZ3	0.0055853030644357
Q9P265	P62136	0.0055853030644357
Q6XZF7	Q96B26	0.0055853030644357
Q9P1Y6	P23527	0.0055853030644357
Q5XG87	O60573	0.0055853030644357
Q7Z422	P84103	0.0055853030644357
A5YKK6	O60812	0.0055853030644357
Q13084	Q9HBD1	0.0055853030644357
Q5T5Y3	Q49AM3	0.0055853030644357
Q9UJW2	Q9Y490	0.0055853030644357
Q9NRC1	Q9UKV3	0.0055853030644357
O75179	Q9Y6V0	0.0055853030644357
Q6ZW49	Q7Z478	0.0055853030644357
Q5XG87	Q9Y490	0.0055853030644357
P68133	Q8IU81	0.0055853030644357
P23527	Q5H9F3	0.0055853030644357
Q9H307	Q9P2D6	0.0055853030644357
Q13084	O95372	0.0055853030644357
Q86Y13	Q96KQ4	0.0055853030644357
Q8TEU7	Q96AX9	0.0055853030644357
Q9NS18	O75643	0.0055853030644357
Q8N257	O43809	0.0055853030644357
P13056	Q9UKE5	0.0055853030644357
Q9ULI3	Q14258	0.0055853030644357
Q13310	Q9ULI3	0.0055853030644357
O60315	P62136	0.0055853030644357
Q9NX05	Q15024	0.0055853030644357
Q5T5X7	P31946	0.0055853030644357
Q9P209	A0AV96	0.0055853030644357
P16104	Q9NZJ4	0.0055853030644357
Q9BRJ7	O75179	0.0055853030644357
Q9UH65	P23527	0.0055853030644357
Q15555	Q14207	0.0055853030644357
Q8TB72	P49585	0.0055853030644357
Q9Y5T5	A0AV96	0.0055853030644357
Q9ULU4	Q86UP2	0.0055853030644357
Q9UBQ5	O43451	0.0055853030644357
Q8TDN4	O15042	0.0055853030644357
Q9BPX3	Q9Y2F5	0.0055853030644357
Q9BV44	Q9UHV9	0.0055853030644357
Q9BSJ8	Q8NFC6	0.0055853030644357
Q8WX92	Q99613	0.0055853030644357
P23527	Q9UJW2	0.0055853030644357
P68133	Q6ZNB6	0.0055853030644357
Q9H0U4	Q8WY36	0.0055853030644357
Q15788	P62136	0.0055853030644357
Q7Z5K2	Q9NZM3	0.0055853030644357
O94973	Q5T0B9	0.0055853030644357
P23527	O60256	0.0055853030644357
Q9H6S1	P62136	0.0055853030644357
P52739	P43686	0.0055853030644357
O75179	Q5VSL9	0.0055853030644357
O96028	O94927	0.0055853030644357
Q9BYJ9	Q9UPQ7	0.0055853030644357
O60281	P23527	0.0055853030644357
Q5TC82	O00463	0.0055853030644357
Q8TF01	Q9P2F8	0.0055853030644357
Q6ZW49	Q8TC07	0.0055853030644357
O95793	Q9UPU5	0.0055853030644357
Q5XG87	P55060	0.0055853030644357
Q6XZF7	P57052	0.0055853030644357
Q9ULI3	Q93009	0.0055853030644357
Q9P2N5	Q9BV44	0.0055853030644357
Q9P2D0	Q00765	0.0055853030644357
Q96PZ0	O95758	0.0055853030644357
O43432	Q86VV8	0.0055853030644357
Q5XG87	P18077	0.0055853030644357
Q15428	Q96AX9	0.0055853030644357
Q9UH65	Q8IWZ3	0.0055853030644357
Q56P03	O75179	0.0055853030644357
O43432	Q9HCH3	0.0055853030644357
Q9ULR5	O94927	0.0055853030644357
Q86SE9	O75179	0.0055853030644357
Q71U36	Q5T5X7	0.0055853030644357
P36507	Q96KK5	0.0055853030644357
Q5XG87	Q8IWZ3	0.0055853030644357
Q9UPN4	P57052	0.0055853030644357
Q96CP6	Q96SB4	0.0055853030644357
P49207	Q9ULI3	0.0055853030644357
O00400	Q9H6S0	0.0055853030644357
Q96CP6	Q14C86	0.0055853030644357
P49902	Q8IWZ3	0.0055853030644357
Q8WUQ7	P07477	0.0055853030644357
Q5XG87	O75179	0.0055853030644357
Q9H6T0	Q6FI81	0.0055853030644357
P23527	Q8WX92	0.0055853030644357
Q96DT7	P54619	0.0055853030644357
P32119	Q9UJY4	0.0055853030644357
Q13492	Q9BV44	0.0055853030644357
O75179	Q9H015	0.0055853030644357
Q9ULI3	P18077	0.0055853030644357
O94927	O95678	0.0055853030644357
P55786	Q3B7T1	0.0055853030644357
O60573	Q9UJW2	0.0055853030644357
O75179	Q15070	0.0055853030644357
Q96KQ4	Q9UJX5	0.0055853030644357
Q9Y5K6	Q4G0P3	0.0055853030644357
Q9UGP4	Q8WXX7	0.0055853030644357
Q15545	Q9NYK5	0.0055853030644357
Q96EB6	Q9UKE5	0.0055853030644357
Q13285	Q15286	0.0055853030644357
O43432	Q6ZNB6	0.0055853030644357
Q5XG87	Q71DI3	0.0055853030644357
A5YKK6	Q8NDF8	0.0055853030644357
P60900	Q8TD19	0.0055853030644357
P20618	Q6P2H3	0.0055853030644357
P84243	Q2NL68	0.0055853030644357
Q9UM82	Q9Y3T9	0.0055853030644357
Q9BQ39	Q9ULI3	0.0055853030644357
O95347	Q5T9S5	0.0055853030644357
P02533	Q9Y5T5	0.0055853030644357
Q16560	P35232	0.0055853030644357
A5YKK6	O75822	0.0055853030644357
Q8TB72	O94763	0.0055853030644357
Q13084	Q6P2H3	0.0055853030644357
A0MZ66	Q9BVI4	0.0055853030644357
P60900	Q9BY89	0.0055853030644357
O43156	Q7Z478	0.0055853030644357
Q5XG87	P35232	0.0055853030644357
Q8IZH2	Q9UJW2	0.0055853030644357
Q9H000	Q96AX9	0.0055853030644357
Q8TC07	Q9ULI3	0.0055853030644357
P54619	Q96L73	0.0055853030644357
P51114	Q9ULI3	0.0055853030644357
Q9UEG4	P62136	0.0055853030644357
O43432	Q9ULK5	0.0055853030644357
Q86WP2	Q8IVD9	0.0055853030644357
Q8TCT7	P68133	0.0055853030644357
Q9UJW2	P68133	0.0055853030644357
Q8TF01	Q5VZE5	0.0055853030644357
Q9H4L4	Q96KK5	0.0055853030644357
Q05DH4	O43809	0.0055853030644357
Q96QC0	Q9P2D6	0.0055853030644357
P60900	Q15811	0.0055853030644357
Q7Z6K5	Q13435	0.0055853030644357
Q5XKE5	O94927	0.0055853030644357
Q14C86	Q5XKE5	0.0055853030644357
Q9BX66	Q13285	0.0055853030644357
P07477	Q8TBA6	0.0055853030644357
Q96KM6	Q16513	0.0055853030644357
Q658Y4	Q96L91	0.0055853030644357
O94901	Q9H6S0	0.0055853030644357
Q9UJY4	Q9BVP2	0.0055853030644357
P54619	Q9H582	0.0055853030644357
Q86WP2	P07477	0.0055853030644357
Q6IMN6	P35998	0.0055853030644357
Q96AY4	Q5XKE5	0.0055853030644357
O15061	P83881	0.0055853030644357
Q9NV66	Q14C86	0.0055853030644357
Q9P2D0	Q9UPU9	0.0055853030644357
Q9H6T0	P09884	0.0055853030644357
Q9NVP1	P28072	0.0055853030644357
Q5TC82	Q8TEK3	0.0055853030644357
Q5TC82	Q12948	0.0055853030644357
Q9BZV1	O75179	0.0055853030644357
Q13442	Q8TDN4	0.0055853030644357
Q5TC82	Q96QG7	0.0055853030644357
O75362	P62136	0.0055853030644357
O43432	Q8WU76	0.0055853030644357
P07477	Q02241	0.0055853030644357
Q9UH65	O43432	0.0055853030644357
O75925	Q7Z478	0.0055853030644357
Q9P035	Q9ULD9	0.0055853030644357
Q56P03	Q8IZH2	0.0055853030644357
Q15746	Q5T6F2	0.0055853030644357
Q9NV66	Q86V48	0.0055853030644357
Q02750	Q5VVJ2	0.0055853030644357
Q86SE9	Q5T6F2	0.0055853030644357
Q9UBT6	Q9Y5A9	0.0055853030644357
P04637	Q9Y2I7	0.0055853030644357
Q8IYB5	Q9Y561	0.0055853030644357
Q58A45	Q92599	0.0055853030644357
Q93077	Q8NG31	0.0055853030644357
Q16576	Q9NS18	0.0055853030644357
O75533	Q147X3	0.0055853030644357
Q9BUT9	Q96NC0	0.0055853030644357
Q9HBD1	P11717	0.0055853030644357
Q8ND24	Q92599	0.0055853030644357
P23527	Q9NS18	0.0055853030644357
Q9UMX1	Q86TX2	0.0055853030644357
Q27J81	Q9H7E2	0.0055853030644357
Q5T481	P40222	0.0055853030644357
Q2KHM9	Q8WUQ7	0.0055853030644357
Q96MN2	Q00688	0.0055853030644357
Q96EA4	P07477	0.0055853030644357
Q4G0P3	Q9Y520	0.0055853030644357
O75153	P08240	0.0055853030644357
O43432	A2RRP1	0.0055853030644357
Q8IWR0	Q15059	0.0055853030644357
Q9NZ52	P98175	0.0055853030644357
O75369	Q7RTS7	0.0055853030644357
O95758	Q9H2Y7	0.0055853030644357
Q68CP9	Q7Z478	0.0055853030644357
O75925	Q9UKZ1	0.0055853030644357
Q96QG7	Q17RY0	0.0055853030644357
Q7Z417	Q9H015	0.0055853030644357
O43432	Q9HDC5	0.0055853030644357
P82932	A7MCY6	0.0055853030644357
P51991	P10071	0.0055853030644357
O60762	Q96DV4	0.0055853030644357
Q2YD98	P04637	0.0055853030644357
O43451	P82932	0.0055853030644357
Q9UHR5	Q86XN8	0.0055853030644357
P14678	Q4KMZ1	0.0055853030644357
P51991	P08651	0.0055853030644357
Q8WUB8	P46939	0.0055853030644357
Q9UN86	Q9P2D6	0.0055853030644357
Q86TJ2	Q5T6F2	0.0055853030644357
Q1MSJ5	O15234	0.0055853030644357
Q9Y4E1	Q7L2E3	0.0055853030644357
Q9C0B0	Q96S66	0.0055853030644357
Q9P2D0	Q86XP1	0.0055853030644357
Q9HBD1	Q6ZRV2	0.0055853030644357
P55199	Q15208	0.0055853030644357
P05023	Q86XP1	0.0055853030644357
Q86V48	Q9H496	0.0055853030644357
P82933	Q14166	0.0055853030644357
Q8IZH2	Q9Y6V0	0.0055853030644357
O43432	Q9P0I2	0.0055853030644357
Q9BVI0	Q9H6S0	0.0055853030644357
Q9Y6V0	P84103	0.0055853030644357
Q96PY5	Q8IZH2	0.0055853030644357
Q9P2D0	Q6ZN17	0.0055853030644357
O60573	Q9BVI0	0.0055853030644357
Q86TS9	Q3MHD2	0.0055853030644357
Q9BVI0	Q9Y490	0.0055853030644357
P54619	Q6UB99	0.0055853030644357
Q7Z4S6	Q9H6S0	0.0055853030644357
Q8IX15	Q9Y490	0.0055853030644357
O60282	O14787	0.0055853030644357
Q92540	Q7Z2Z2	0.0055853030644357
Q9H3U7	Q8TF72	0.0055853030644357
Q96AE7	Q8WTT2	0.0055853030644357
Q8NE35	P35908	0.0055853030644357
Q9HC07	Q7Z589	0.0055853030644357
O75179	Q147X3	0.0055853030644357
Q9NZB2	Q86XP1	0.0055853030644357
Q4G0P3	Q86V48	0.0055853030644357
Q8WXF7	P84103	0.0055853030644357
Q15006	Q9H6S0	0.0055853030644357
P62136	O43149	0.0055853030644357
P28072	Q8TDN6	0.0055853030644357
Q86TJ2	Q8IZH2	0.0055853030644357
Q9BY12	Q03001	0.0055853030644357
Q8WXI9	Q9NZM3	0.0055853030644357
O15381	Q92599	0.0055853030644357
O14893	Q9H6D7	0.0055853030644357
Q9P0J6	Q9Y2D8	0.0055853030644357
Q08378	O75182	0.0055853030644357
O43432	Q7Z4S6	0.0055853030644357
Q8IZH2	Q6P3X3	0.0055853030644357
Q86TS9	Q6UWU4	0.0055853030644357
P50226	Q9UJV9	0.0055853030644357
Q8IZD4	A9UHW6	0.0055853030644357
P61758	Q9HBM6	0.0055853030644357
Q96LI5	Q8WVK7	0.0055853030644357
Q05DH4	P98170	0.0055853030644357
Q49AM3	Q9UI26	0.0055853030644357
Q9NXB9	Q9H6S0	0.0055853030644357
Q96KK5	Q9UJX5	0.0055853030644357
Q8TF01	P07477	0.0055853030644357
Q9UBT6	P04637	0.0055853030644357
P68133	Q96PM9	0.0055853030644357
80336	Q9Y2L1	0.0055853030644357
Q9P258	Q86VP3	0.0055853030644357
Q5TKA1	Q9Y5A9	0.0055853030644357
Q9ULD9	Q9Y4F3	0.0055853030644357
Q5JRA6	Q69YN4	0.0055853030644357
Q8IZH2	Q96JY0	0.0055853030644357
Q7L576	Q53EP0	0.0055853030644357
Q2YD98	P68133	0.0055853030644357
O60763	Q63HK5	0.0055853030644357
P61956	Q5T481	0.0055853030644357
Q9UPQ9	Q9Y6V0	0.0055853030644357
Q9UPS8	P58107	0.0055853030644357
Q659C4	Q8N5C8	0.0055853030644357
Q6ULP2	Q93009	0.0055853030644357
Q9BPX3	Q49AM3	0.0055853030644357
O76094	Q9Y4E5	0.0055853030644357
Q8TCN5	O75179	0.0055853030644357
Q9NR31	O43432	0.0055853030644357
Q2NL68	O94906	0.0055853030644357
Q8ND82	Q9HD45	0.0055853030644357
Q9UKZ1	Q9H4L5	0.0055853030644357
Q9UJX2	Q9Y561	0.0055853030644357
Q9H501	Q96KK5	0.0055853030644357
O43776	P23527	0.0055853030644357
O60749	O60293	0.0055853030644357
Q9HAU5	P54652	0.0055853030644357
P13645	Q8N5C8	0.0055853030644357
Q9NV66	Q13625	0.0055853030644357
Q8TDN6	Q9ULI3	0.0055853030644357
O95985	Q9H4L5	0.0055853030644357
P10071	Q9UPQ9	0.0055853030644357
O94888	O95758	0.0055853030644357
Q9UKB1	Q15154	0.0055853030644357
Q9NY61	Q96F07	0.0055853030644357
O60318	Q9UQN3	0.0055853030644357
Q7Z2W4	O75362	0.0055853030644357
Q9Y262	Q86VP3	0.0055853030644357
Q9BRS2	Q86Y13	0.0055853030644357
Q96PV7	Q8NCA5	0.0055853030644357
Q9P0J6	Q5VYS8	0.0055853030644357
O75179	Q7RTS7	0.0055853030644357
P50225	Q9NWZ8	0.0055853030644357
Q68CP9	Q14258	0.0055853030644357
O43432	Q96B97	0.0055853030644357
Q8WYQ9	O43707	0.0055853030644357
Q8TCN5	Q9Y490	0.0055853030644357
Q8N5N7	P13647	0.0055853030644357
Q9H2M9	Q5VT52	0.0055853030644357
Q13325	Q8TCN5	0.0055853030644357
P23527	Q15746	0.0055853030644357
Q9BZB8	Q9H6S0	0.0055853030644357
Q5TKA1	Q7Z2W4	0.0055853030644357
Q49AM3	P27824	0.0055853030644357
Q9P0J6	Q9Y3D9	0.0055853030644357
Q2NL68	Q96PV6	0.0055853030644357
Q9UIS9	Q9H4L5	0.0055853030644357
Q9UBT6	O95793	0.0055853030644357
Q56P03	P23527	0.0055853030644357
Q6UB99	Q15208	0.0055853030644357
Q96T21	Q969V6	0.0055853030644357
P60228	Q8N5C8	0.0055853030644357
Q6VMQ6	Q9Y5A9	0.0055853030644357
Q9Y3A2	P68133	0.0055853030644357
P43686	Q86VP3	0.0055853030644357
O60783	A7MCY6	0.0055853030644357
Q9H0S4	Q9H840	0.0055853030644357
Q9NVX0	Q8WUB8	0.0055853030644357
Q9P2P1	O43426	0.0055853030644357
Q9H7L9	Q8TBA6	0.0055853030644357
P62987	Q9NV31	0.0055853030644357
Q8N5C8	Q6ZTW0	0.0055853030644357
Q9UJW2	P84103	0.0055853030644357
Q9UJC3	Q15020	0.0055853030644357
Q5K651	O95985	0.0055853030644357
Q13765	Q9Y2H2	0.0055853030644357
Q9UPQ9	Q9UJW2	0.0055853030644357
Q6IQ22	Q86UW6	0.0055853030644357
Q9Y2T2	Q9UK45	0.0055853030644357
Q96ST3	P07477	0.0055853030644357
O95985	Q9Y3D0	0.0055853030644357
O14893	Q15208	0.0055853030644357
Q9BZB8	Q9BYJ9	0.0055853030644357
Q9H0H5	Q8TBA6	0.0055853030644357
O15371	Q6IMN6	0.0055853030644357
O60315	Q9Y2X3	0.0055853030644357
Q9BRZ2	Q9UK45	0.0055853030644357
P56945	Q96PV6	0.0055853030644357
Q8N1I0	Q9HCK8	0.0055853030644357
P56945	P57740	0.0055853030644357
P68133	Q562F6	0.0055853030644357
Q8IZH2	Q9NS18	0.0055853030644357
Q9Y2H6	Q659C4	0.0055853030644357
P23527	Q9BZB8	0.0055853030644357
Q14157	Q15746	0.0055853030644357
Q7Z6K3	P51991	0.0055853030644357
O95905	Q5XKE5	0.0055853030644357
Q9H3U7	Q9UK45	0.0055853030644357
Q86VP3	Q86UK7	0.0055853030644357
Q9UFF9	O75153	0.0055853030644357
Q9BRS2	Q9ULJ3	0.0055853030644357
Q9H7L9	Q9HC07	0.0055853030644357
Q9NS18	P68133	0.0055853030644357
Q8IZD4	Q9NQ86	0.0055853030644357
O43159	O75182	0.0055853030644357
Q9Y2H6	Q9UKZ1	0.0055853030644357
Q9NUD5	P50748	0.0055853030644357
O95985	Q9Y613	0.0055853030644357
Q8TF71	O75179	0.0055853030644357
Q9HD45	Q9H0H5	0.0055853030644357
O43432	Q6EMB2	0.0055853030644357
Q8TCN5	P62136	0.0055853030644357
Q96PY5	P68133	0.0055853030644357
Q9H7L9	Q12800	0.0055853030644357
Q9UBT6	Q9BVP2	0.0055853030644357
Q6P9H4	P68133	0.0055853030644357
Q96CP6	Q9UKZ1	0.0055853030644357
P02538	Q9NRR4	0.0055853030644357
Q99871	80336	0.0055853030644357
Q5BKZ1	Q86VP3	0.0055853030644357
Q7Z2W4	Q9BZB8	0.0055853030644357
O43432	Q9H2J4	0.0055853030644357
Q4G0P3	Q13596	0.0055853030644357
Q9UMX1	Q6UWU4	0.0055853030644357
A7KAX9	O15084	0.0055853030644357
O43432	Q15746	0.0055853030644357
Q8IZH2	Q15746	0.0055853030644357
Q96L91	Q8TBA6	0.0055853030644357
O94776	Q9NZM3	0.0055853030644357
Q8N5G2	Q9H0J9	0.0055853030644357
Q9UN30	Q9BYJ9	0.0055853030644357
Q9C0B0	O75925	0.0055853030644357
Q76FK4	Q5VZ89	0.0055853030644357
Q9HD45	Q96L91	0.0055853030644357
Q9C0B0	Q9Y3D0	0.0055853030644357
Q9H6S0	Q14139	0.0055853030644357
Q14152	Q9HAH7	0.0055853030644357
Q7L8L6	Q15652	0.0055853030644357
Q96CS2	Q8IU60	0.0055853030644357
P56945	Q5TAX3	0.0055853030644357
Q13285	Q86TS9	0.0055853030644357
Q4LE39	P68133	0.0055853030644357
P49321	Q9ULI3	0.0055853030644357
O00712	Q15208	0.0055853030644357
Q15020	Q86XL3	0.0055853030644357
Q6P597	Q92560	0.0055853030644357
Q9NVX0	Q92922	0.0055853030644357
Q9H7E2	Q8N5C8	0.0055853030644357
O94973	Q8WVC0	0.0055853030644357
Q96N66	Q9H6S0	0.0055853030644357
O43159	Q8IZD4	0.0055853030644357
O95793	Q9NS18	0.0055853030644357
Q9NZ52	Q5VUA4	0.0055853030644357
Q9UKN8	Q96KK5	0.0055853030644357
P23527	Q4LE39	0.0055853030644357
Q9Y3R0	Q9UPQ9	0.0055853030644357
Q86U86	Q6FI13	0.0055853030644357
Q6P597	Q92922	0.0055853030644357
Q9Y4E8	Q4G0P3	0.0055853030644357
Q9NS18	P84103	0.0055853030644357
Q9NVU7	Q13492	0.0055853030644357
Q9BVI0	Q5T6F2	0.0055853030644357
Q9BU23	O75150	0.0055853030644357
Q9Y6V7	Q9BRX9	0.0055853030644357
O60573	Q96B97	0.0055853030644357
Q5JRA6	Q8NHV4	0.0055853030644357
Q13114	Q9Y3B9	0.0055853030644357
Q2YD98	P23527	0.0055853030644357
Q8WVC0	O00213	0.0055853030644357
P68133	O95926	0.0055853030644357
Q86V48	Q9P032	0.0055853030644357
P28072	P98170	0.0055853030644357
O43432	Q92575	0.0055853030644357
Q9Y3D0	Q6FI13	0.0055853030644357
Q8WU79	Q9UK45	0.0055853030644357
Q9Y5A9	Q9Y2I7	0.0055853030644357
Q9BYJ9	Q15746	0.0055853030644357
Q9C0B1	P23527	0.0055853030644357
O75925	O95905	0.0055853030644357
O43432	Q8WUY1	0.0055853030644357
O60783	Q86WP2	0.0055853030644357
Q9HBD1	Q96QG7	0.0055853030644357
O43432	Q9BVC6	0.0055853030644357
Q9BY12	Q9Y399	0.0055853030644357
Q8TCN5	P68133	0.0055853030644357
Q8TF71	Q5T6F2	0.0055853030644357
Q9H0L4	Q08378	0.0055853030644357
Q9BVI0	Q7Z417	0.0055853030644357
Q9P258	Q9HCJ3	0.0055853030644357
Q9HAU0	Q8TAQ2	0.0055853030644357
P23527	O94832	0.0055853030644357
P16104	Q68CP9	0.0055853030644357
Q8TF68	P23527	0.0055853030644357
Q5JTH9	A8MXV4	0.0055853030644357
O95372	Q96DV4	0.0055853030644357
O95758	Q9UK45	0.0055853030644357
P47756	Q9NS18	0.0055853030644357
Q86Y13	Q9NUQ3	0.0055853030644357
Q9ULL5	Q86TB9	0.0055853030644357
O60573	Q96DT0	0.0055853030644357
O15234	Q8IVD9	0.0055853030644357
Q7Z2W4	O15066	0.0055853030644357
Q96PY5	Q8IWZ3	0.0055853030644357
Q9BZ95	P83881	0.0055853030644357
P23527	Q9Y314	0.0055853030644357
Q9H6S0	Q3SXM5	0.0055853030644357
Q8N137	Q9UGU0	0.0055853030644357
Q4G0P3	P18077	0.0055853030644357
Q16594	Q8N6T3	0.0055853030644357
P25786	P98170	0.0055853030644357
Q9BYJ9	Q9Y2I7	0.0055853030644357
Q9Y2X3	Q8TE76	0.0055853030644357
P98170	O94762	0.0055853030644357
Q8WXF7	Q8IZH2	0.0055853030644357
Q9H5Z1	O14787	0.0055853030644357
Q7Z739	Q6P3S6	0.0055853030644357
Q92599	Q9UBW7	0.0055853030644357
Q9UQE7	Q6IMN6	0.0055853030644357
Q86UE4	Q5T5X7	0.0055853030644357
Q86TJ2	Q7Z417	0.0055853030644357
Q96BY7	Q4G0P3	0.0055853030644357
Q8IZH2	Q9UPW6	0.0055853030644357
Q7L576	P25440	0.0055853030644357
O14787	Q9P2D1	0.0055853030644357
Q9H0J9	Q9NXV6	0.0055853030644357
Q9NRM7	Q8IWZ3	0.0055853030644357
Q8IX15	P68133	0.0055853030644357
P23527	Q8NG27	0.0055853030644357
Q04724	P98170	0.0055853030644357
Q9BY89	Q9NVV0	0.0055853030644357
Q7L576	Q9HAU5	0.0055853030644357
Q7Z2Z2	Q14671	0.0055853030644357
Q9Y3D3	Q96MN2	0.0055853030644357
Q9NW82	P11274	0.0055853030644357
O75153	Q96GD4	0.0055853030644357
P68133	A5D8V6	0.0055853030644357
Q9UKJ3	Q9C0B9	0.0055853030644357
O43432	A5D8V6	0.0055853030644357
Q13625	Q9NVV0	0.0055853030644357
Q7Z4S6	P68133	0.0055853030644357
Q15434	P62380	0.0055853030644357
Q96RY5	Q8WX92	0.0055853030644357
O43432	Q9HC62	0.0055853030644357
Q7Z2K8	Q9NYV4	0.0055853030644357
Q8NFU7	P10412	0.0055853030644357
Q8IZH2	Q5T2T1	0.0055853030644357
O75534	Q96BX8	0.0055853030644357
Q93077	P55795	0.0055853030644357
P18077	Q96BX8	0.0055853030644357
Q9P2J5	Q96BX8	0.0055853030644357
Q9BYJ9	Q96BX8	0.0055853030644357
Q5T6F2	101060399	0.0055853030644357
Q49A26	Q8TBA6	0.0055853030644357
Q12948	Q8NE71	0.0055853030644357
Q5VZ89	Q12872	0.0055853030644357
Q71DI3	Q96BX8	0.0055853030644357
O43432	Q86SE9	0.0055853030644357
Q13596	Q14CN4	0.0055853030644357
P04637	Q96BX8	0.0055853030644357
Q3SY84	Q9UQE7	0.0055853030644357
O43432	Q9NUG6	0.0055853030644357
Q9BX63	Q5VYS8	0.0055853030644357
Q9C0B0	Q96SK2	0.0055853030644357
Q9Y2X3	Q96BX8	0.0055853030644357
Q8IZH2	Q96BX8	0.0055853030644357
Q96RE7	P07477	0.0055853030644357
Q5T6F2	Q96BX8	0.0055853030644357
Q96BX8	Q9Y5A9	0.0055853030644357
Q92769	Q49AM3	0.0055853030644357
P26641	Q96BX8	0.0055853030644357
Q96BX8	Q99613	0.0055853030644357
Q9UPQ9	Q96BX8	0.0055853030644357
Q6IN85	P07305	0.0055853030644357
Q76FK4	P52594	0.0055853030644357
Q9BXB4	Q15154	0.0055853030644357
Q9BU23	Q9P2D1	0.0055853030644357
Q9BXB4	Q96SB4	0.0055853030644357
P50747	Q12948	0.0055853030644357
Q7Z2K8	Q8TF01	0.0055853030644357
Q96BX8	Q9BVP2	0.0055853030644357
O60573	Q86SE9	0.0055853030644357
Q9C026	Q9NRC1	0.0055853030644357
Q15029	Q96BX8	0.0055853030644357
Q9BXB4	Q9UIS9	0.0055853030644357
Q14258	Q14CN4	0.0055853030644357
Q96GM8	P84243	0.0055853030644357
Q86TJ2	O60573	0.0055853030644357
Q96PY5	O75179	0.0055853030644357
P57740	O60292	0.0055853030644357
Q9HBD1	Q9Y4H2	0.0055853030644357
O43432	Q9Y6I9	0.0055853030644357
Q9UBT6	Q16576	0.0055853030644357
Q96SB4	Q9HCE5	0.0055853030644357
Q9UL40	Q6UWU4	0.0055853030644357
Q5RKV6	Q92599	0.0055853030644357
Q9Y2X3	O75362	0.0055853030644357
Q9NVM6	P83881	0.0055853030644357
P47756	Q8TCN5	0.0055853030644357
Q9H583	Q93073	0.0055853030644357
P12004	P10244	0.0055853030644357
Q9UPQ9	Q5ST30	0.0055853030644357
Q9UIG0	Q9HAU5	0.0055853030644357
Q96BK5	Q6FI13	0.0055853030644357
Q9Y262	Q9ULL5	0.0055853030644357
O43432	P62993	0.0055853030644357
A1L020	Q9NW64	0.0055853030644357
Q96BX8	Q9Y490	0.0055853030644357
O60907	P10412	0.0055853030644357
Q3SY84	Q92900	0.0055853030644357
Q3SY84	Q6ZTW0	0.0055853030644357
P23527	Q9NUG6	0.0055853030644357
Q3SY84	Q96JH7	0.0055853030644357
Q12948	Q6P2H3	0.0055853030644357
Q9P2D0	Q14CN4	0.0055853030644357
Q9NVP1	Q96F45	0.0055853030644357
Q5T2T1	Q9Y490	0.0055853030644357
Q6FI13	Q14CN4	0.0055853030644357
Q9Y561	Q9C026	0.0055853030644357
P10071	P14866	0.0055853030644357
Q9BUT9	Q8WXD5	0.0055853030644357
Q06787	Q9Y561	0.0055853030644357
P12236	Q96G25	0.0055853030644357
O43432	Q96NT0	0.0055853030644357
Q9NSE4	Q13114	0.0055853030644357
Q9NRZ9	Q5VZ89	0.0055853030644357
P07305	P18615	0.0055853030644357
Q86UP3	P10412	0.0055853030644357
Q9UIS9	Q14CN4	0.0055853030644357
Q16576	Q96BX8	0.0055853030644357
Q7Z417	Q96BX8	0.0055853030644357
P35579	P10071	0.0055853030644357
Q00341	Q96BX8	0.0055853030644357
P23527	Q9H0C8	0.0055853030644357
Q8NFA0	Q9Y4H2	0.0055853030644357
Q9H3U7	Q9NW64	0.0055853030644357
Q9UPQ9	Q96M86	0.0055853030644357
P55196	Q96BX8	0.0055853030644357
Q8N5L8	Q7Z589	0.0055853030644357
Q9H7U1	Q53GS7	0.0055853030644357
P68133	Q96BX8	0.0055853030644357
Q92540	Q7RTV0	0.0055853030644357
P10412	Q96BX8	0.0055853030644357
A5YKK6	Q96BX8	0.0055853030644357
Q99729	P10071	0.0055853030644357
O00463	Q3MHD2	0.0055853030644357
Q13547	Q7Z6K5	0.0055853030644357
Q17RY0	Q12948	0.0055853030644357
P10071	Q5T6F2	0.0055853030644357
O75179	Q96BX8	0.0055853030644357
Q6IN85	Q9HCM7	0.0055853030644357
Q96GQ7	P60900	0.0055853030644357
Q9Y295	Q14CN4	0.0055853030644357
Q7RTV0	Q9H7E2	0.0055853030644357
Q3SY84	Q9ULV4	0.0055853030644357
P10412	P21817	0.0055853030644357
P16104	Q96CP2	0.0055853030644357
Q9Y4E8	Q96GC9	0.0055853030644357
P32119	Q96BX8	0.0055853030644357
Q12948	P35908	0.0055853030644357
Q96BX8	Q9H910	0.0055853030644357
Q14157	Q96BX8	0.0055853030644357
P10071	Q8IZH2	0.0055853030644357
Q8TBA6	Q9P2D1	0.0055853030644357
Q13148	Q96BX8	0.0055853030644357
Q9NXE4	Q9C0B0	0.0055853030644357
Q96MW1	Q86XN8	0.0055853030644357
P50747	Q96PC5	0.0055853030644357
Q96HA1	P50747	0.0055853030644357
P11171	Q14CN4	0.0055853030644357
Q9H6S0	Q96BX8	0.0055853030644357
Q9BQ39	Q14CN4	0.0055853030644357
P10071	P62136	0.0055853030644357
P47756	Q96BX8	0.0055853030644357
Q96F63	Q9Y4E8	0.0055853030644357
Q9H7L9	Q5VZ89	0.0055853030644357
O60763	Q9H0G5	0.0055853030644357
Q9UK45	Q53GS7	0.0055853030644357
Q9UBT6	P10412	0.0055853030644357
Q9BUT9	P62491	0.0055853030644357
P56945	Q9BUT9	0.0055853030644357
Q96RY5	Q96BX8	0.0055853030644357
Q13325	Q96BX8	0.0055853030644357
P10412	Q96G25	0.0055853030644357
P10071	O75534	0.0055853030644357
P55010	Q96BX8	0.0055853030644357
O43432	O75330	0.0055853030644357
Q99729	Q15746	0.0055853030644357
Q9BXB4	P62888	0.0055853030644357
Q3SY84	Q9UKZ1	0.0055853030644357
Q9BXB4	Q86V48	0.0055853030644357
Q99729	Q9NS18	0.0055853030644357
Q9HD45	Q9P2D1	0.0055853030644357
Q96F63	Q96JH7	0.0055853030644357
P10412	O75362	0.0055853030644357
O75052	Q92769	0.0055853030644357
P68133	Q96G25	0.0055853030644357
O43432	101060399	0.0055853030644357
Q3SY84	Q13596	0.0055853030644357
P56945	Q71RC2	0.0055853030644357
O15021	P10412	0.0055853030644357
P42285	Q96BX8	0.0055853030644357
Q13310	Q86UV5	0.0055853030644357
Q96BX8	P54136	0.0055853030644357
Q7Z2W4	P10071	0.0055853030644357
Q96F63	Q6ZTW0	0.0055853030644357
Q8WXD5	Q86UK7	0.0055853030644357
O75369	Q5T2T1	0.0055853030644357
P16104	Q14CN4	0.0055853030644357
Q9BUF5	O94762	0.0055853030644357
A5YKK6	Q5T2T1	0.0055853030644357
Q86U86	Q96JH7	0.0055853030644357
Q9Y253	O14787	0.0055853030644357
Q96T21	Q15059	0.0055853030644357
Q9GZR7	O60292	0.0055853030644357
Q8WXF7	Q9H6S0	0.0055853030644357
Q14BN4	Q8IZH2	0.0055853030644357
Q9UGP4	Q86TS9	0.0055853030644357
Q15468	Q96PV6	0.0055853030644357
Q9Y2X3	O15066	0.0055853030644357
O43432	Q9NXB9	0.0055853030644357
Q147X3	Q9Y490	0.0055853030644357
Q96KK5	Q9HAV4	0.0055853030644357
Q9H583	Q9P2P1	0.0055853030644357
Q8NB25	Q15428	0.0055853030644357
Q5VVJ2	Q13011	0.0055853030644357
Q7Z417	Q86SE9	0.0055853030644357
O60925	Q9UKM9	0.0055853030644357
Q92621	Q6IMN6	0.0055853030644357
Q96JH7	Q9BUN8	0.0055853030644357
Q8N6T3	Q86VP3	0.0055853030644357
Q96CS2	80336	0.0055853030644357
Q96F24	Q9NXV6	0.0055853030644357
Q15645	P10244	0.0055853030644357
Q7Z2W4	Q7L0J3	0.0055853030644357
Q96CP6	Q9C0B0	0.0055853030644357
P82664	Q15652	0.0055853030644357
Q9NZM3	P18615	0.0055853030644357
Q96AE4	Q96KK5	0.0055853030644357
Q8N2Y8	P09874	0.0055853030644357
Q86VP3	Q9H2G2	0.0055853030644357
Q9Y613	Q96SB4	0.0055853030644357
Q6WCQ1	P23527	0.0055853030644357
P49069	Q9H6S0	0.0055853030644357
Q9NS18	Q9BVP2	0.0055853030644357
Q5VTR2	Q96EY1	0.0055853030644357
O95985	Q8N5C8	0.0055853030644357
Q6ZU35	Q15652	0.0055853030644357
Q86WP2	Q96EL2	0.0055853030644357
Q15637	Q9Y2H2	0.0055853030644357
P78362	P61106	0.0055853030644357
Q8N5C8	Q14258	0.0055853030644357
Q8IZD4	O43347	0.0055853030644357
Q5VVJ2	P24534	0.0055853030644357
Q9UBT6	P68133	0.0055853030644357
O00512	P98170	0.0055853030644357
O60749	Q9HCG8	0.0055853030644357
Q96LI5	P04818	0.0055853030644357
Q15398	Q63HK5	0.0055853030644357
Q7L8L6	Q13285	0.0055853030644357
Q9NYJ8	Q9UK45	0.0055853030644357
P68133	Q6P3X3	0.0055853030644357
O95299	Q9Y2H2	0.0055853030644357
Q9H0U4	Q86XP1	0.0055853030644357
Q9P275	Q9NZZ3	0.0055853030644357
P50226	Q9NRL3	0.0055853030644357
Q9HBD1	O00463	0.0055853030644357
Q9UPN6	Q9NUL3	0.0055853030644357
Q8TCG1	Q9BRT6	0.0055853030644357
Q13285	Q9NQ86	0.0055853030644357
O43432	Q9BZB8	0.0055853030644357
Q9Y2I7	Q9Y490	0.0055853030644357
O15126	Q7Z4H7	0.0055853030644357
Q8NFZ5	Q6ZTW0	0.0055853030644357
Q96BY7	O75925	0.0055853030644357
O43432	Q8N511	0.0055853030644357
Q0P6H9	Q9H6S0	0.0055853030644357
P23527	Q6PL18	0.0055853030644357
O60573	Q15746	0.0055853030644357
O14950	Q92560	0.0055853030644357
Q6IQ22	P25054	0.0055853030644357
Q8ND82	Q9H4A3	0.0055853030644357
Q9NS18	P04637	0.0055853030644357
Q9Y4C2	Q8IZH2	0.0055853030644357
O14964	P13647	0.0055853030644357
Q6PL18	P68133	0.0055853030644357
Q96T37	Q4KMZ1	0.0055853030644357
P16104	Q9H4L5	0.0055853030644357
Q9HCJ3	O60749	0.0055853030644357
Q13285	Q9Y3D5	0.0055853030644357
Q9H3U7	Q2KHM9	0.0055853030644357
Q9Y4F3	Q9UKA9	0.0055853030644357
Q7Z2W9	Q15652	0.0055853030644357
Q9H015	Q5T6F2	0.0055853030644357
Q8WXF7	Q9Y2X3	0.0055853030644357
O43432	Q6NXT6	0.0055853030644357
Q8NEV1	Q9UM82	0.0055853030644357
O95985	Q96RF0	0.0055853030644357
Q14145	Q86VP3	0.0055853030644357
Q7Z417	P82094	0.0055853030644357
O43432	Q9Y6V0	0.0055853030644357
Q76FK4	O60763	0.0055853030644357
Q12857	Q9Y2K5	0.0055853030644357
O60573	Q9BZB8	0.0055853030644357
Q66GS9	Q13285	0.0055853030644357
Q8NEV1	O60292	0.0055853030644357
Q5VTR2	Q9BU23	0.0055853030644357
O43156	P98170	0.0055853030644357
P23527	Q9UBT6	0.0055853030644357
Q13442	Q6UB99	0.0055853030644357
Q8N5C8	P10599	0.0055853030644357
Q9H7L9	Q96D71	0.0055853030644357
P62491	Q8IZD4	0.0055853030644357
Q9UPN6	P35580	0.0055853030644357
Q9Y2D8	O95886	0.0055853030644357
O94842	Q86VP3	0.0055853030644357
Q9NVU7	O95758	0.0055853030644357
O94888	P50226	0.0055853030644357
P62987	Q6RFH5	0.0055853030644357
Q4G0P3	O75534	0.0055853030644357
Q96F86	Q96PV7	0.0055853030644357
Q5T481	O95613	0.0055853030644357
Q6XZF7	Q9ULU4	0.0055853030644357
Q9H4A3	Q96ME7	0.0055853030644357
Q9P266	Q5T6F2	0.0055853030644357
Q9H6U6	57472	0.0055853030644357
Q9BSF4	Q9Y520	0.0055853030644357
P68133	Q7RTS7	0.0055853030644357
Q8IYH5	P62136	0.0055853030644357
Q9BUT9	Q9P2D6	0.0055853030644357
Q9H6S0	Q9Y6I9	0.0055853030644357
P62491	Q6P2H3	0.0055853030644357
O43432	Q5VSL9	0.0055853030644357
Q8TEP8	Q92922	0.0055853030644357
Q8IWZ3	Q147X3	0.0055853030644357
Q9UBT6	Q9Y2X3	0.0055853030644357
Q9H3U7	Q9NRL3	0.0055853030644357
Q9UK45	P08240	0.0055853030644357
Q5T9A4	O43451	0.0055853030644357
P56945	Q9BPX3	0.0055853030644357
O95985	Q27J81	0.0055853030644357
Q07157	Q53EP0	0.0055853030644357
Q8NFC6	Q9H089	0.0055853030644357
Q9UMN6	Q5H9R7	0.0055853030644357
Q9BZH6	Q86VP3	0.0055853030644357
Q5VT52	O75569	0.0055853030644357
Q7Z569	Q86TS9	0.0055853030644357
O60749	Q9Y6V7	0.0055853030644357
Q9H6T0	Q86WP2	0.0055853030644357
Q9UMX1	P04264	0.0055853030644357
Q9BVI0	P84103	0.0055853030644357
P23527	Q96CN9	0.0055853030644357
P68133	Q9UPW6	0.0055853030644357
P61619	Q8N2Y8	0.0055853030644357
Q8NFC6	Q16513	0.0055853030644357
Q9C0B0	Q96SN8	0.0055853030644357
Q9Y2H2	Q16629	0.0055853030644357
P49915	Q9HAU5	0.0055853030644357
Q9H6T0	O95777	0.0055853030644357
Q14141	Q8N9T8	0.0055853030644357
Q96RK0	Q96D71	0.0055853030644357
Q8IX15	Q7Z417	0.0055853030644357
Q6ZWJ1	P0DJD0	0.0055853030644357
P40692	Q92599	0.0055853030644357
Q96KK5	P46940	0.0055853030644357
Q9UJX2	Q96PV7	0.0055853030644357
O43432	Q6P9H4	0.0055853030644357
Q9P015	O60762	0.0055853030644357
Q9Y2X3	Q15746	0.0055853030644357
Q86TS9	O60762	0.0055853030644357
Q9NXE4	Q659C4	0.0055853030644357
Q14166	Q9BYN8	0.0055853030644357
Q9HCJ3	P62191	0.0055853030644357
O43395	Q86XL3	0.0055853030644357
Q8IZH2	Q0P6H9	0.0055853030644357
Q9H0U4	Q5PSV4	0.0055853030644357
Q96JQ2	Q6W2J9	0.0055853030644357
Q7Z4S6	Q9UPQ9	0.0055853030644357
Q15746	P84103	0.0055853030644357
Q9H7L9	Q9H6R7	0.0055853030644357
Q504Q3	Q00688	0.0055853030644357
P23527	Q96BX8	0.0055853030644357
P82932	Q8IWI9	0.0055853030644357
Q9UQ80	Q9Y2F5	0.0055853030644357
Q5XG87	Q9BYJ9	0.0055853030644357
O00151	Q14CN4	0.0055853030644357
Q5XG87	P68133	0.0055853030644357
P48634	Q9UPU5	0.0055853030644357
Q9UJW2	Q5T6F2	0.0055853030644357
O75925	Q96AY4	0.0055853030644357
P43686	Q9ULL5	0.0055853030644357
P84996	Q9Y2F5	0.0055853030644357
Q9BPX1	P53985	0.0055853030644357
O75179	O75822	0.0055853030644357
P28072	P04637	0.0055853030644357
Q969S3	P57052	0.0055853030644357
P28070	Q9UIG0	0.0055853030644357
O75683	Q96EB1	0.0055853030644357
O75179	Q15120	0.0055853030644357
Q8ND82	A1L0T0	0.0055853030644357
Q6XZF7	Q5UIP0	0.0055853030644357
O75179	A5D8V6	0.0055853030644357
Q16576	Q15788	0.0055853030644357
Q2NL68	P83881	0.0055853030644357
Q14781	Q16576	0.0055853030644357
Q5TC82	Q15397	0.0055853030644357
O95983	O94986	0.0055853030644357
Q9UNS1	P62136	0.0055853030644357
Q5XG87	A5YKK6	0.0055853030644357
A5YKK6	Q8WXF7	0.0055853030644357
Q5XG87	O95793	0.0055853030644357
Q8TB72	Q9NVM4	0.0055853030644357
Q9HCS7	Q9P2P1	0.0055853030644357
P49848	Q9UPN4	0.0055853030644357
A5YKK6	Q5JVS0	0.0055853030644357
Q15746	O75179	0.0055853030644357
Q15911	O75179	0.0055853030644357
A5YKK6	O60299	0.0055853030644357
Q9UK61	Q04695	0.0055853030644357
Q8N8S7	Q9Y2F5	0.0055853030644357
A5YKK6	Q9BVI0	0.0055853030644357
O15126	Q92615	0.0055853030644357
O75643	O75362	0.0055853030644357
Q14966	O94986	0.0055853030644357
P22681	Q8TB72	0.0055853030644357
Q2NL68	Q8TD19	0.0055853030644357
P82930	Q7Z589	0.0055853030644357
P28072	Q13596	0.0055853030644357
Q8NFZ5	O43809	0.0055853030644357
Q15477	Q9P0K7	0.0055853030644357
P08651	O75643	0.0055853030644357
Q9BUF5	Q9ULI3	0.0055853030644357
P56945	Q02750	0.0055853030644357
Q96A65	O75925	0.0055853030644357
Q5XG87	O75369	0.0055853030644357
Q99569	Q7Z478	0.0055853030644357
O60684	Q9H7U1	0.0055853030644357
O75486	Q658Y4	0.0055853030644357
Q14690	Q93073	0.0055853030644357
O60763	P54277	0.0055853030644357
O43451	Q9UIA9	0.0055853030644357
Q96CP6	Q9P2D0	0.0055853030644357
Q7Z4S6	P62136	0.0055853030644357
Q9UEG4	Q9Y490	0.0055853030644357
P23527	O75592	0.0055853030644357
Q5XG87	P42285	0.0055853030644357
O60299	O75179	0.0055853030644357
P23527	Q8IU81	0.0055853030644357
O75179	P21817	0.0055853030644357
O15541	P54619	0.0055853030644357
P43686	Q96QE3	0.0055853030644357
Q9NZJ4	O14617	0.0055853030644357
Q8TDN4	Q9BUJ2	0.0055853030644357
Q9NZN8	Q9Y3X0	0.0055853030644357
Q13084	O94905	0.0055853030644357
Q96LI5	O94874	0.0055853030644357
Q9HD45	Q14686	0.0055853030644357
A1L0T0	Q12872	0.0055853030644357
Q96AY4	P09001	0.0055853030644357
A7KAX9	Q09028	0.0055853030644357
Q5T481	Q9NR12	0.0055853030644357
Q14781	P62136	0.0055853030644357
A5YKK6	Q15911	0.0055853030644357
Q15555	Q9H6R0	0.0055853030644357
A5YKK6	Q9UJW2	0.0055853030644357
P57052	Q12800	0.0055853030644357
Q1MSJ5	Q9ULU4	0.0055853030644357
Q9C0B0	Q9H0U3	0.0055853030644357
Q9HD45	Q9UQR1	0.0055853030644357
Q9H2J7	Q7Z478	0.0055853030644357
P47755	Q9Y2F5	0.0055853030644357
P50542	A0AV96	0.0055853030644357
O60315	Q16576	0.0055853030644357
Q5XG87	P23527	0.0055853030644357
80336	P19388	0.0055853030644357
Q99666	O15014	0.0055853030644357
Q8N3X1	Q6S8J3	0.0055853030644357
Q15649	O94927	0.0055853030644357
P62136	Q8TE76	0.0055853030644357
Q9H9A5	Q7L8L6	0.0055853030644357
Q9NZJ4	Q6ZTW0	0.0055853030644357
Q9HCM7	Q8IWZ8	0.0055853030644357
Q5XG87	O43432	0.0055853030644357
Q9P2D0	Q9P032	0.0055853030644357
P60900	Q6P2H3	0.0055853030644357
Q9BSF4	Q14C86	0.0055853030644357
Q13423	Q9H4I2	0.0055853030644357
Q15398	Q92917	0.0055853030644357
O60684	80336	0.0055853030644357
Q9UPU9	P51114	0.0055853030644357
Q14966	Q9HCM7	0.0055853030644357
A7KAX9	Q14690	0.0055853030644357
Q9UI12	Q14686	0.0055853030644357
O43432	Q9UJW2	0.0055853030644357
P16104	Q6ZW49	0.0055853030644357
Q5XG87	Q5T6F2	0.0055853030644357
O94927	Q6IMN6	0.0055853030644357
Q05DH4	Q13435	0.0055853030644357
O60282	Q9H4I2	0.0055853030644357
Q8TEK3	P54619	0.0055853030644357
Q13325	Q5XG87	0.0055853030644357
Q9ULI3	O94927	0.0055853030644357
O60573	Q9UJY5	0.0055853030644357
Q9UJY5	Q8IWZ3	0.0055853030644357
P28070	Q8TCG1	0.0055853030644357
Q08378	Q9UKV3	0.0055853030644357
Q9H2J7	Q13435	0.0055853030644357
Q7Z417	Q9UJY5	0.0055853030644357
P50851	Q8N443	0.0055853030644357
O75175	Q9Y3X0	0.0055853030644357
Q13435	A9UHW6	0.0055853030644357
Q16576	Q5H9F3	0.0055853030644357
Q15645	Q8NFD5	0.0055853030644357
Q9P2N5	Q9NVV0	0.0055853030644357
P11166	P54277	0.0055853030644357
Q86TJ2	O75179	0.0055853030644357
A5YKK6	Q9NS18	0.0055853030644357
Q8IYB5	Q9NRC1	0.0055853030644357
P60900	P49023	0.0055853030644357
Q5H9F3	P62136	0.0055853030644357
80336	Q13185	0.0055853030644357
Q13084	Q15652	0.0055853030644357
Q2M389	Q96EK5	0.0055853030644357
Q5XG87	O75643	0.0055853030644357
P35232	Q9UJW2	0.0055853030644357
80336	Q9Y5M8	0.0055853030644357
Q5TC82	Q6ZRV2	0.0055853030644357
A7E2V4	O60749	0.0055853030644357
Q9UPR3	Q15059	0.0055853030644357
P56945	P49756	0.0055853030644357
Q8WY36	Q6ZTW0	0.0055853030644357
Q9UPR3	O94763	0.0055853030644357
Q96KM6	P42224	0.0055853030644357
Q9ULR5	Q96AY4	0.0055853030644357
Q7Z589	P82650	0.0055853030644357
Q9UL25	Q5T0B9	0.0055853030644357
Q16560	Q71DI3	0.0055853030644357
P23527	Q86VV8	0.0055853030644357
Q16560	Q9Y2X3	0.0055853030644357
A5YKK6	Q15788	0.0055853030644357
Q9UEG4	Q16576	0.0055853030644357
Q8IX15	A5YKK6	0.0055853030644357
P84243	Q9BX66	0.0055853030644357
O14531	Q9H0E3	0.0055853030644357
Q9P2D0	Q92628	0.0055853030644357
Q16560	Q9Y490	0.0055853030644357
O94986	Q8NAV1	0.0055853030644357
Q9NYF8	Q9ULI3	0.0055853030644357
Q9Y5K6	Q8N5C8	0.0055853030644357
Q9Y3R0	A5YKK6	0.0055853030644357
Q9NX05	Q5JSH3	0.0055853030644357
Q15746	O75643	0.0055853030644357
P49902	O43432	0.0055853030644357
Q86VV8	Q8IWZ3	0.0055853030644357
11217	P49790	0.0055853030644357
O60216	Q9UKE5	0.0055853030644357
A1L020	Q5T5P2	0.0055853030644357
P62888	Q9ULI3	0.0055853030644357
O00203	O15037	0.0055853030644357
Q9Y4Z0	O94986	0.0055853030644357
Q7Z6K5	Q9UKV8	0.0055853030644357
O43432	Q9UJY5	0.0055853030644357
Q96QG7	O15042	0.0055853030644357
Q6FI13	Q9NZJ4	0.0055853030644357
O14497	A0AV96	0.0055853030644357
P56945	Q8NEV1	0.0055853030644357
Q9HAU0	P57052	0.0055853030644357
O43432	Q8IZQ5	0.0055853030644357
O43156	Q14C86	0.0055853030644357
O60573	O60256	0.0055853030644357
P50226	Q9UKL0	0.0055853030644357
Q8IXH7	Q13595	0.0055853030644357
P23527	Q9HCH3	0.0055853030644357
Q5JSH3	P54132	0.0055853030644357
Q96T37	O15037	0.0055853030644357
Q9P2D0	Q8N443	0.0055853030644357
Q9Y2X7	Q8TB72	0.0055853030644357
Q9H7E2	Q6P3S6	0.0055853030644357
P36507	Q9BRK4	0.0055853030644357
P23527	Q9UJY5	0.0055853030644357
Q9H7U1	P14678	0.0055853030644357
Q9Y2K5	Q96AX9	0.0055853030644357
O00746	A5YKK6	0.0055853030644357
A1L020	Q9H7U1	0.0055853030644357
Q9BYD2	Q9UPR3	0.0055853030644357
P28072	Q13625	0.0055853030644357
P84243	Q8WXX7	0.0055853030644357
Q5VZE5	Q86Y13	0.0055853030644357
Q2NL68	Q8IWR0	0.0055853030644357
Q9P2D6	Q92615	0.0055853030644357
Q9BWJ5	Q9H7U1	0.0055853030644357
Q9UN86	Q9ULL5	0.0055853030644357
Q9UHI6	Q5VWN6	0.0055853030644357
A5YKK6	O15066	0.0055853030644357
Q8WWY3	Q2KHM9	0.0055853030644357
Q13330	Q9BV44	0.0055853030644357
Q8WXD5	Q9Y4F3	0.0055853030644357
O43432	Q9BRJ7	0.0055853030644357
P10412	Q8TE76	0.0055853030644357
Q92769	Q8N2Y8	0.0055853030644357
P23527	O75330	0.0055853030644357
O75179	Q96M86	0.0055853030644357
O43432	Q96BX8	0.0055853030644357
Q3SY84	P17858	0.0055853030644357
Q15649	Q9H7E2	0.0055853030644357
P47756	P10071	0.0055853030644357
Q9NRZ9	P02533	0.0055853030644357
O75369	Q96M86	0.0055853030644357
Q9BXB4	P60228	0.0055853030644357
Q14195	Q14CN4	0.0055853030644357
Q14152	Q96BX8	0.0055853030644357
P23527	Q8TE76	0.0055853030644357
Q9H3P2	P52594	0.0055853030644357
Q96SB4	Q14CN4	0.0055853030644357
Q9HCK8	P07305	0.0055853030644357
Q7Z2W4	Q96BX8	0.0055853030644357
Q8NEV1	Q9BV44	0.0055853030644357
P35579	Q96BX8	0.0055853030644357
A5YKK6	Q15746	0.0055853030644357
P10071	Q16576	0.0055853030644357
O75369	Q96BX8	0.0055853030644357
Q8N684	A7KAX9	0.0055853030644357
P23527	Q5T2T1	0.0055853030644357
O75533	Q96BX8	0.0055853030644357
Q9HBH5	Q00688	0.0055853030644357
Q14152	Q9H0U3	0.0055853030644357
P46821	Q14CN4	0.0055853030644357
Q9BRP8	Q92628	0.0055853030644357
Q9BUT9	O14893	0.0055853030644357
O60573	Q96BX8	0.0055853030644357
P62987	Q7Z5Q1	0.0055853030644357
Q96BX8	Q8IWZ3	0.0055853030644357
Q8IWZ3	O75330	0.0055853030644357
P63167	Q8TED0	0.0055853030644357
O95985	Q96F45	0.0055853030644357
O15126	Q9NRA8	0.0055853030644357
Q16560	P23527	0.0055853030644357
Q9ULI3	Q6FI13	0.0055853030644357
O43432	O60256	0.0055853030644357
P23527	Q9UPQ7	0.0055853030644357
Q9ULI3	Q13625	0.0055853030644357
Q9BUT9	Q9BX66	0.0055853030644357
P04637	Q9ULI3	0.0055853030644357
Q8TB72	Q15059	0.0055853030644357
Q02750	Q9Y467	0.0055853030644357
Q02750	Q6PD62	0.0055853030644357
Q9Y262	O15037	0.0055853030644357
Q92616	Q8N5C8	0.0055853030644357
Q9UIV1	Q9BVM2	0.0055853030644357
Q9P258	Q8TDN4	0.0055853030644357
Q9ULI3	Q13435	0.0055853030644357
P28070	O75367	0.0055853030644357
Q6P2E9	Q9UMX1	0.0055853030644357
Q8TCG1	O43159	0.0055853030644357
Q5TC82	Q68CZ1	0.0055853030644357
Q5TC82	P11717	0.0055853030644357
Q9BVI0	O75179	0.0055853030644357
P42224	Q9Y3X0	0.0055853030644357
Q2YD98	P62136	0.0055853030644357
Q14152	Q8WY36	0.0055853030644357
Q7Z478	O95789	0.0055853030644357
P54619	Q96QE3	0.0055853030644357
Q5TH69	Q8TF01	0.0055853030644357
Q13084	Q13285	0.0055853030644357
Q5XG87	Q8IZH2	0.0055853030644357
O60573	Q8IZQ5	0.0055853030644357
Q8TF01	Q9P209	0.0055853030644357
Q04724	P54619	0.0055853030644357
Q5TC82	Q5SZL2	0.0055853030644357
P54619	Q8TBC5	0.0055853030644357
P43686	P22670	0.0055853030644357
P55010	Q5XG87	0.0055853030644357
P13645	Q9UPU5	0.0055853030644357
Q01082	Q96AY4	0.0055853030644357
P09661	Q8WXX7	0.0055853030644357
A5YKK6	P82094	0.0055853030644357
Q9UJW2	O75179	0.0055853030644357
O95793	Q9ULI3	0.0055853030644357
O00151	Q8WY36	0.0055853030644357
Q5TH69	Q14004	0.0055853030644357
P42696	P0DJD0	0.0055853030644357
Q96A49	Q96AX9	0.0055853030644357
Q13596	Q9ULI3	0.0055853030644357
Q9P015	Q96EK5	0.0055853030644357
P16104	Q9UPU5	0.0055853030644357
Q8ND56	O15126	0.0055853030644357
Q96AX9	Q9H0W8	0.0055853030644357
Q8TB72	P10636	0.0055853030644357
Q9GZR1	Q8TBA6	0.0055853030644357
Q68CZ6	O15037	0.0055853030644357
Q9ULL5	O00203	0.0055853030644357
Q14C86	Q9P032	0.0055853030644357
O14893	Q02750	0.0055853030644357
Q02750	Q8WXD5	0.0055853030644357
Q9Y3U8	Q9HCJ3	0.0055853030644357
Q5VZE5	A7MCY6	0.0055853030644357
Q6XZF7	Q8WXI9	0.0055853030644357
Q9Y262	Q8TDI0	0.0055853030644357
Q9Y4P8	Q14207	0.0055853030644357
Q9BZB8	O75179	0.0055853030644357
A5YKK6	Q0P6H9	0.0055853030644357
Q96RK0	Q9UPQ0	0.0055853030644357
O60812	O75179	0.0055853030644357
P09001	O14640	0.0055853030644357
P82930	P28328	0.0055853030644357
Q8N9T8	Q92599	0.0055853030644357
Q9H9A5	O15126	0.0055853030644357
P38398	Q9HD45	0.0055853030644357
P04844	Q8N443	0.0055853030644357
P23527	P53041	0.0055853030644357
Q9ULL5	Q13885	0.0055853030644357
Q5XG87	O75534	0.0055853030644357
P43686	Q9Y4H2	0.0055853030644357
Q9C0C9	Q9H165	0.0055853030644357
Q5TC82	Q9UPS8	0.0055853030644357
Q92804	O94986	0.0055853030644357
P28070	Q13596	0.0055853030644357
Q15942	Q9NZJ4	0.0055853030644357
Q8TEP8	Q9Y2F5	0.0055853030644357
Q5VVJ2	O60841	0.0055853030644357
Q659C4	Q96F45	0.0055853030644357
Q04724	Q659C4	0.0055853030644357
P84243	Q5EBL8	0.0055853030644357
Q00526	Q96DF8	0.0055853030644357
A1L020	Q8IU60	0.0055853030644357
O43432	Q96M86	0.0055853030644357
Q9C0B0	Q7Z6K5	0.0055853030644357
P52739	P84243	0.0055853030644357
P68133	Q3SXM5	0.0055853030644357
P84996	Q9NWZ8	0.0055853030644357
Q9Y3R0	O75369	0.0055853030644357
Q9HCJ3	Q13011	0.0055853030644357
Q12926	O14640	0.0055853030644357
O60573	P57679	0.0055853030644357
Q71DI3	Q9UJF2	0.0055853030644357
Q86WA6	Q8IWZ3	0.0055853030644357
Q00526	P54277	0.0055853030644357
Q96GX5	Q9H2U1	0.0055853030644357
P02538	P40692	0.0055853030644357
P08651	P10412	0.0055853030644357
O75369	Q9UBT6	0.0055853030644357
P38398	O00213	0.0055853030644357
O15066	Q8IWZ3	0.0055853030644357
O15379	Q6FI13	0.0055853030644357
Q96JH7	Q96F45	0.0055853030644357
O15371	Q2M3G4	0.0055853030644357
Q9NVP1	Q7Z6K5	0.0055853030644357
Q9BZB8	Q71DI3	0.0055853030644357
Q00526	Q9H0H5	0.0055853030644357
P17028	Q71DI3	0.0055853030644357
A5YKK6	P24386	0.0055853030644357
Q5JRA6	P82650	0.0055853030644357
P12004	Q2TBE0	0.0055853030644357
Q9H6T0	P02538	0.0055853030644357
P29084	Q96KK5	0.0055853030644357
P84243	Q9Y4H2	0.0055853030644357
Q00526	Q2KHR3	0.0055853030644357
P20337	Q8IWZ3	0.0055853030644357
Q71DI3	Q8NG27	0.0055853030644357
O95299	Q9H8H2	0.0055853030644357
Q8TCT8	P35527	0.0055853030644357
Q71DI3	Q8NEZ2	0.0055853030644357
P12236	Q8NFU7	0.0055853030644357
Q8NEZ2	Q8IWZ3	0.0055853030644357
P35269	P11274	0.0055853030644357
Q9NVX2	P12236	0.0055853030644357
P55265	Q9ULI3	0.0055853030644357
Q8NFA0	Q96PC5	0.0055853030644357
80336	Q96LB3	0.0055853030644357
P46821	Q5XKE5	0.0055853030644357
Q2M3G4	P41091	0.0055853030644357
Q00526	Q9HCK1	0.0055853030644357
Q71DI3	Q5H9F3	0.0055853030644357
Q04724	P24941	0.0055853030644357
Q71DI3	Q5VWZ2	0.0055853030644357
Q9UGP4	O43347	0.0055853030644357
P23527	P18858	0.0055853030644357
Q9BW60	Q8IWZ3	0.0055853030644357
P57679	P10412	0.0055853030644357
O60282	O75152	0.0055853030644357
P68133	O75822	0.0055853030644357
O60299	Q8IWZ3	0.0055853030644357
Q69YN2	P98170	0.0055853030644357
O60573	P49454	0.0055853030644357
P13645	Q6RFH5	0.0055853030644357
Q6PCB5	Q9Y490	0.0055853030644357
Q86UP2	Q86WP2	0.0055853030644357
P23528	Q96BX8	0.0055853030644357
P12236	Q8TE76	0.0055853030644357
Q8NA72	Q02750	0.0055853030644357
102724985	Q01804	0.0055853030644357
Q7Z5J4	Q00526	0.0055853030644357
Q71DI3	O15021	0.0055853030644357
Q71DI3	Q00536	0.0055853030644357
O95793	Q969J2	0.0055853030644357
O95793	P46937	0.0055853030644357
P10412	O75151	0.0055853030644357
O15126	P84243	0.0055853030644357
Q96C00	P0C0S8	0.0055853030644357
P68133	Q96M86	0.0055853030644357
Q0VDD8	Q8IWZ3	0.0055853030644357
Q8IXQ4	Q6S8J3	0.0055853030644357
P20671	Q96T21	0.0055853030644357
P51957	Q71DI3	0.0055853030644357
P23527	Q86WA6	0.0055853030644357
Q7Z5L9	P50226	0.0055853030644357
O75369	Q9NS18	0.0055853030644357
P57679	Q9UPQ9	0.0055853030644357
O43347	Q9H2G2	0.0055853030644357
Q9H6T0	Q13042	0.0055853030644357
Q8TDN6	Q5XKE5	0.0055853030644357
O75369	O94818	0.0055853030644357
Q86UP2	Q03164	0.0055853030644357
Q9H6S0	Q0VDD8	0.0055853030644357
Q5K651	P98170	0.0055853030644357
P84243	Q9GZU8	0.0055853030644357
Q9NR56	Q15382	0.0055853030644357
O43156	Q96JH7	0.0055853030644357
Q71DI3	Q8TE76	0.0055853030644357
P33176	Q8N2Y8	0.0055853030644357
Q7Z6K3	P14866	0.0055853030644357
Q8WXD5	O14640	0.0055853030644357
Q9BU23	P54132	0.0055853030644357
P29084	O14715	0.0055853030644357
A8K0Z3	Q9NZB2	0.0055853030644357
P08779	Q9P0J6	0.0055853030644357
P16104	Q9BYE7	0.0055853030644357
Q71DI3	Q9H0C8	0.0055853030644357
P26641	Q6ZU65	0.0055853030644357
Q56P03	Q8IWZ3	0.0055853030644357
Q07955	Q96PC5	0.0055853030644357
Q96C19	P83369	0.0055853030644357
P18858	P68133	0.0055853030644357
Q7Z6K5	Q14671	0.0055853030644357
P38117	Q9C0B0	0.0055853030644357
P84243	Q96QE3	0.0055853030644357
Q2KHM9	Q1ED39	0.0055853030644357
Q71U36	P83369	0.0055853030644357
Q9H6R7	Q9H694	0.0055853030644357
Q96F45	Q6FI13	0.0055853030644357
P05023	Q2M3G4	0.0055853030644357
Q71DI3	Q9NRX2	0.0055853030644357
Q8NFC6	Q96M89	0.0055853030644357
Q13625	Q5XKE5	0.0055853030644357
Q01658	P04637	0.0055853030644357
P27540	P35527	0.0055853030644357
P62314	Q5T0W9	0.0055853030644357
Q71DI3	P13667	0.0055853030644357
Q86TJ2	Q8IWZ3	0.0055853030644357
Q9NXE4	Q9UIS9	0.0055853030644357
P26641	Q9UBT6	0.0055853030644357
Q9NV66	Q9UIS9	0.0055853030644357
O14497	Q8N5W9	0.0055853030644357
Q96C00	Q96KK5	0.0055853030644357
Q2M3G4	Q9H7E2	0.0055853030644357
Q9BVI0	Q8IWZ3	0.0055853030644357
P24386	Q9Y490	0.0055853030644357
P82933	Q6MZP7	0.0055853030644357
Q8IZH2	Q6ZWT7	0.0055853030644357
A8K0Z3	P42694	0.0055853030644357
O15541	P0DJD0	0.0055853030644357
Q9NWZ8	P0DJD0	0.0055853030644357
Q9BSC4	Q6S8J3	0.0055853030644357
Q9ULR0	O60749	0.0055853030644357
Q15911	Q8IZH2	0.0055853030644357
O00635	Q01081	0.0055853030644357
Q2M3G4	Q14258	0.0055853030644357
P05023	Q6IMN6	0.0055853030644357
P85037	Q9UIS9	0.0055853030644357
Q0P6H9	Q8IWZ3	0.0055853030644357
Q9Y4C2	O75533	0.0055853030644357
O95319	Q96AX9	0.0055853030644357
Q8TF01	O75886	0.0055853030644357
Q8TEK3	Q15019	0.0055853030644357
Q8TAT6	Q05639	0.0055853030644357
Q14160	P15822	0.0055853030644357
Q9Y581	Q6XZF7	0.0055853030644357
Q9Y4Z0	P11274	0.0055853030644357
Q9BQG0	Q96BX8	0.0055853030644357
Q86SE9	P84103	0.0055853030644357
Q8N3X1	Q13561	0.0055853030644357
O60749	Q9NSC2	0.0055853030644357
Q8NE35	O95373	0.0055853030644357
Q8IWA0	P15531	0.0055853030644357
P42285	Q9NS18	0.0055853030644357
Q8IWZ3	Q96CV9	0.0055853030644357
Q8NHU6	57472	0.0055853030644357
Q9HCJ3	Q9UHV9	0.0055853030644357
Q9BZB8	O75533	0.0055853030644357
Q9BSF4	O14617	0.0055853030644357
Q6PML9	Q9UK76	0.0055853030644357
P23527	O15550	0.0055853030644357
O43390	Q9Y6V0	0.0055853030644357
P53350	80336	0.0055853030644357
O43390	Q9UJW2	0.0055853030644357
A1L020	Q8IXJ6	0.0055853030644357
P17252	Q8IVW6	0.0055853030644357
Q9BXY0	P62987	0.0055853030644357
Q5XG87	O00148	0.0055853030644357
Q8NHU6	Q9BRK4	0.0055853030644357
Q13111	O75179	0.0055853030644357
O00635	P49207	0.0055853030644357
P55060	Q8IU81	0.0055853030644357
Q93077	Q16643	0.0055853030644357
Q02040	P55060	0.0055853030644357
P84103	P51513	0.0055853030644357
Q8NEZ2	Q5T6F2	0.0055853030644357
O95864	Q14195	0.0055853030644357
Q9BUF5	Q9BUI4	0.0055853030644357
Q9NQS7	P35527	0.0055853030644357
Q8TDN6	Q05193	0.0055853030644357
Q15427	A9UHW6	0.0055853030644357
Q9UN30	O75533	0.0055853030644357
P20337	P23527	0.0055853030644357
Q5VZF2	Q86UE4	0.0055853030644357
O15126	O75175	0.0055853030644357
Q5VZ89	Q14240	0.0055853030644357
O60573	Q9H015	0.0055853030644357
O75175	A9UHW6	0.0055853030644357
O43390	O94762	0.0055853030644357
Q86V48	Q05193	0.0055853030644357
Q8IX01	A9UHW6	0.0055853030644357
P08651	O00148	0.0055853030644357
Q9Y581	P82932	0.0055853030644357
P23527	P62875	0.0055853030644357
P61026	Q5TAX3	0.0055853030644357
Q9Y5K6	Q05193	0.0055853030644357
Q9NYF8	O00635	0.0055853030644357
Q8N3C0	Q9NZJ4	0.0055853030644357
P23527	Q15392	0.0055853030644357
Q9Y295	Q9HCE5	0.0055853030644357
Q07666	Q8N2Y8	0.0055853030644357
Q96KM6	O75817	0.0055853030644357
Q8IX01	Q9H8T0	0.0055853030644357
P31930	P23527	0.0055853030644357
Q0P6H9	O75533	0.0055853030644357
O00148	Q96BX8	0.0055853030644357
Q9H6T0	P22061	0.0055853030644357
P50402	P55199	0.0055853030644357
Q9BZH6	Q9UNP9	0.0055853030644357
P08651	P55060	0.0055853030644357
Q7Z478	Q05193	0.0055853030644357
Q9C0B0	P04181	0.0055853030644357
O95983	Q05639	0.0055853030644357
Q6VMQ6	O00148	0.0055853030644357
Q71DI3	P11802	0.0055853030644357
Q04206	Q6S8J3	0.0055853030644357
Q5SZL2	Q01804	0.0055853030644357
Q03188	Q6FI81	0.0055853030644357
Q01081	Q7Z2Z2	0.0055853030644357
A8K0Z3	Q96SB4	0.0055853030644357
Q8NEZ2	Q9H6S0	0.0055853030644357
101930123	P83881	0.0055853030644357
O75369	P57679	0.0055853030644357
P24534	Q2TBE0	0.0055853030644357
Q71DI3	Q99808	0.0055853030644357
Q03164	Q16352	0.0055853030644357
O60573	Q0P6H9	0.0055853030644357
Q9ULI3	P46821	0.0055853030644357
Q8NFU7	O43432	0.0055853030644357
Q7Z6K5	Q01813	0.0055853030644357
Q01085	P04259	0.0055853030644357
Q8TEK3	Q07866	0.0055853030644357
P68400	Q00526	0.0055853030644357
P68133	P21817	0.0055853030644357
Q7Z6K3	Q71DI3	0.0055853030644357
Q96DT0	Q8IWZ3	0.0055853030644357
P84243	Q96PC5	0.0055853030644357
P12236	O75362	0.0055853030644357
Q9GZR7	Q9NR56	0.0055853030644357
Q13596	Q5XKE5	0.0055853030644357
P29558	Q8IU60	0.0055853030644357
Q9UH65	Q71DI3	0.0055853030644357
Q8NB25	O43795	0.0055853030644357
Q71DI3	Q6P3X3	0.0055853030644357
P14866	Q9NS18	0.0055853030644357
O94973	Q9Y4C1	0.0055853030644357
Q15911	Q5T6F2	0.0055853030644357
Q7Z417	Q15911	0.0055853030644357
O60763	80336	0.0055853030644357
Q9Y581	Q9NSE4	0.0055853030644357
P08651	P62136	0.0055853030644357
Q13325	O75362	0.0055853030644357
O94905	P22670	0.0055853030644357
Q12926	Q14195	0.0055853030644357
P29692	Q5VWN6	0.0055853030644357
O00154	Q9UQL6	0.0055853030644357
O14524	Q92879	0.0055853030644357
Q13325	Q5TKA1	0.0055853030644357
O95319	P78346	0.0055853030644357
P42566	Q9UQL6	0.0055853030644357
Q9Y4B4	Q7L2H7	0.0055853030644357
P42285	Q15746	0.0055853030644357
O00463	Q92878	0.0055853030644357
P00374	Q96L73	0.0055853030644357
O15234	Q05639	0.0055853030644357
Q15427	O95801	0.0055853030644357
P50570	Q8NEY8	0.0055853030644357
O75533	O75362	0.0055853030644357
O43390	Q9NS18	0.0055853030644357
Q8N5G2	Q8NHU6	0.0055853030644357
O00712	Q13885	0.0055853030644357
Q13325	P17028	0.0055853030644357
Q9H7L9	P30419	0.0055853030644357
P78424	P68133	0.0055853030644357
Q12926	O75175	0.0055853030644357
O95985	Q09472	0.0055853030644357
O95373	O00463	0.0055853030644357
Q8WXX7	P06730	0.0055853030644357
Q5VZF2	P16949	0.0055853030644357
O00148	Q8TE76	0.0055853030644357
Q9BZB8	P55060	0.0055853030644357
Q8IZH2	Q15120	0.0055853030644357
Q96F63	P41091	0.0055853030644357
Q9UPQ9	101060399	0.0055853030644357
Q56P03	Q71DI3	0.0055853030644357
O75461	Q6S8J3	0.0055853030644357
P82663	P0DJD0	0.0055853030644357
80336	P36776	0.0055853030644357
Q9UIS9	Q5PSV4	0.0055853030644357
Q16836	P68133	0.0055853030644357
102724985	Q9NP73	0.0055853030644357
O43156	Q8IX90	0.0055853030644357
P16104	Q9HCE5	0.0055853030644357
P18858	P10412	0.0055853030644357
Q01658	P68133	0.0055853030644357
Q9H6T0	A7MCY6	0.0055853030644357
P23527	Q06546	0.0055853030644357
Q13615	Q71DI3	0.0055853030644357
Q13011	Q9HCG8	0.0055853030644357
P33981	Q5XKE5	0.0055853030644357
P23527	Q13227	0.0055853030644357
P57679	O75179	0.0055853030644357
Q6FI13	O95789	0.0055853030644357
O60664	Q9UIF9	0.0055853030644357
O15021	Q9BYJ9	0.0055853030644357
Q00526	Q8TAQ2	0.0055853030644357
Q5JRA6	Q9H0J9	0.0055853030644357
Q8IX15	O75369	0.0055853030644357
Q16836	Q8IZH2	0.0055853030644357
P23527	P49588	0.0055853030644357
Q15911	P84103	0.0055853030644357
Q71DI3	Q14BN4	0.0055853030644357
Q9Y2X3	Q06546	0.0055853030644357
P55081	O43310	0.0055853030644357
Q04695	O15063	0.0055853030644357
80336	Q9H444	0.0055853030644357
Q8IWR0	Q8IU60	0.0055853030644357
Q14BN4	P68133	0.0055853030644357
P12236	Q4LE39	0.0055853030644357
Q15746	Q8IWZ3	0.0055853030644357
Q96G21	P68133	0.0055853030644357
Q71DI3	Q9UEG4	0.0055853030644357
Q13610	P24941	0.0055853030644357
Q86TJ2	P68133	0.0055853030644357
Q86TX2	P83369	0.0055853030644357
P35232	P57679	0.0055853030644357
P63167	Q96PC5	0.0055853030644357
O75925	P35527	0.0055853030644357
Q7Z4S6	Q8IWZ3	0.0055853030644357
O43432	P78364	0.0055853030644357
P12236	Q9BRJ7	0.0055853030644357
Q9UKF6	Q96PC5	0.0055853030644357
Q9Y4H2	Q13285	0.0055853030644357
Q9UKA9	O14640	0.0055853030644357
Q3SY84	Q01081	0.0055853030644357
O75925	Q96JH7	0.0055853030644357
Q6FI13	Q96DH6	0.0055853030644357
Q71DI3	Q9Y314	0.0055853030644357
P68133	Q5H9F3	0.0055853030644357
Q8TDM6	Q9H7S9	0.0055853030644357
P68133	P24386	0.0055853030644357
Q9C0B0	Q8N6V9	0.0055853030644357
Q9NSI2	Q00526	0.0055853030644357
Q8IX90	Q9NZJ4	0.0055853030644357
O00203	Q96PC5	0.0055853030644357
Q6FI81	Q8IU60	0.0055853030644357
Q8NFU7	P68133	0.0055853030644357
Q8NFU7	Q8IWZ3	0.0055853030644357
Q71DI3	Q01658	0.0055853030644357
Q8ND04	A8MXV4	0.0055853030644357
O43432	Q6ZWT7	0.0055853030644357
O14893	O14640	0.0055853030644357
O60315	P10412	0.0055853030644357
Q8N257	Q9H2P0	0.0055853030644357
O00358	Q9NWZ8	0.0055853030644357
Q8NEZ2	Q9Y490	0.0055853030644357
Q9UBT6	Q71DI3	0.0055853030644357
Q8NEZ2	P68133	0.0055853030644357
Q9BZ95	Q13011	0.0055853030644357
Q8IZH2	Q8NEZ2	0.0055853030644357
P51531	Q71DI3	0.0055853030644357
O95793	Q6ZWT7	0.0055853030644357
O43310	Q12789	0.0055853030644357
P20290	Q93073	0.0055853030644357
O94973	Q9Y4E5	0.0055853030644357
Q71DI3	Q15788	0.0055853030644357
P61927	P68133	0.0055853030644357
P24941	A2VDJ0	0.0055853030644357
Q9BSF4	Q8IX90	0.0055853030644357
O95785	Q00526	0.0055853030644357
O43432	P24386	0.0055853030644357
O43432	P57679	0.0055853030644357
O43432	P49189	0.0055853030644357
P68133	O75362	0.0055853030644357
P68133	O75391	0.0055853030644357
P23527	Q15911	0.0055853030644357
P16104	Q12972	0.0055853030644357
P23527	P24386	0.0055853030644357
Q8NFC6	P51648	0.0055853030644357
Q8IWZ3	O60256	0.0055853030644357
Q15911	Q8IWZ3	0.0055853030644357
Q96AX9	107984053	0.0055853030644357
P0DJD0	Q9NW64	0.0055853030644357
Q9NZ32	Q71DI3	0.0055853030644357
P12236	Q5H9F3	0.0055853030644357
O75369	Q15120	0.0055853030644357
Q96SB4	P08729	0.0055853030644357
P12236	P08651	0.0055853030644357
P84243	Q9UK58	0.0055853030644357
P10412	P24386	0.0055853030644357
P16402	Q9NWZ8	0.0055853030644357
P23527	Q01658	0.0055853030644357
P54277	P0DJD0	0.0055853030644357
O14715	Q14004	0.0055853030644357
P14866	O75362	0.0055853030644357
Q9BSF4	Q92997	0.0055853030644357
O14893	Q86TX2	0.0055853030644357
Q9UNS1	Q71DI3	0.0055853030644357
O60749	Q2TBE0	0.0055853030644357
O60907	P68133	0.0055853030644357
Q8N257	P55265	0.0055853030644357
O15126	O60566	0.0055853030644357
Q6PCB5	P68133	0.0055853030644357
Q4G0P3	Q8IX90	0.0055853030644357
Q8TDN4	P27816	0.0055853030644357
Q9H6T0	O75113	0.0055853030644357
Q8TEK3	P47755	0.0055853030644357
P29084	Q5VZE5	0.0055853030644357
P35527	Q9ULI3	0.0055853030644357
Q8WXI9	Q00535	0.0055853030644357
Q8N257	Q7L576	0.0055853030644357
O43432	O15021	0.0055853030644357
P68133	Q5VSL9	0.0055853030644357
Q96JH7	Q15649	0.0055853030644357
P12236	P51513	0.0055853030644357
Q86UE4	Q96PC5	0.0055853030644357
Q6P158	Q9NR56	0.0055853030644357
Q2M3G4	P55265	0.0055853030644357
Q9UFF9	80336	0.0055853030644357
Q9UQ88	Q96D71	0.0055853030644357
Q0VDD8	Q9Y490	0.0055853030644357
O75179	Q0VDD8	0.0055853030644357
Q71DI3	Q9Y2I7	0.0055853030644357
Q9ULR5	Q93009	0.0055853030644357
Q9C0B0	Q96MT8	0.0055853030644357
Q5XKE5	Q9UKZ1	0.0055853030644357
O60315	P12236	0.0055853030644357
P27540	Q6FI13	0.0055853030644357
O43639	Q71DI3	0.0055853030644357
P50613	O96013	0.0055853030644357
O75369	101060399	0.0055853030644357
P68133	Q14146	0.0055853030644357
Q8NEZ2	O75179	0.0055853030644357
Q7Z6K3	P68133	0.0055853030644357
O43432	P51798	0.0055853030644357
Q8IX90	Q9NVV0	0.0055853030644357
P05204	Q15154	0.0055853030644357
Q71DI3	Q96DT0	0.0055853030644357
Q96SB4	Q8IVE3	0.0055853030644357
Q14004	A8MXV4	0.0055853030644357
O76071	Q71DI3	0.0055853030644357
Q12857	Q6S8J3	0.0055853030644357
P63279	P15822	0.0055853030644357
Q9BXY0	P13645	0.0055853030644357
Q71DI3	Q9NUG6	0.0055853030644357
Q9BSF4	Q6FI13	0.0055853030644357
A8K0Z3	Q9C0B0	0.0055853030644357
Q71DI3	O75330	0.0055853030644357
O75179	P24386	0.0055853030644357
Q92600	101930123	0.0055853030644357
P29084	Q5TH69	0.0055853030644357
Q8IZH2	P24386	0.0055853030644357
P23527	P49189	0.0055853030644357
P68133	Q0VDD8	0.0055853030644357
O96028	Q6FI13	0.0055853030644357
Q71DI3	P18858	0.0055853030644357
Q71DI3	Q9UPQ7	0.0055853030644357
Q8IX15	Q8IWZ3	0.0055853030644357
P57679	Q8IWZ3	0.0055853030644357
Q8IZQ5	Q71DI3	0.0055853030644357
Q96C00	Q8N9N2	0.0055853030644357
O60299	P68133	0.0055853030644357
P08243	Q9P275	0.0055853030644357
Q86SE9	P68133	0.0055853030644357
Q71DI3	Q15746	0.0055853030644357
Q6FI13	O94762	0.0055853030644357
O95886	Q00535	0.0055853030644357
P10071	O75369	0.0055853030644357
Q96GA3	Q6P1R3	0.0055853030644357
Q93077	Q9UM54	0.0055853030644357
P0DJD0	P48382	0.0055853030644357
Q71DI3	Q86WA6	0.0055853030644357
P68133	P78364	0.0055853030644357
O60271	P55198	0.0055853030644357
P57679	Q5T6F2	0.0055853030644357
P46821	O95789	0.0055853030644357
Q01081	Q9ULI3	0.0055853030644357
Q5SZL2	Q99700	0.0055853030644357
Q71DI3	Q96K17	0.0055853030644357
Q9H6T0	P53004	0.0055853030644357
Q02040	Q71DI3	0.0055853030644357
O75052	P46977	0.0055853030644357
P27540	O95793	0.0055853030644357
O14974	Q03188	0.0055853030644357
P13645	O15213	0.0055853030644357
O43318	P04259	0.0055853030644357
Q71DI3	Q9Y4C2	0.0055853030644357
Q02040	P68133	0.0055853030644357
Q12873	Q8NHU6	0.0055853030644357
P20585	P16402	0.0055853030644357
Q08117	O75369	0.0055853030644357
P31689	Q2TBE0	0.0055853030644357
O75486	Q00526	0.0055853030644357
Q86TX2	Q96PC5	0.0055853030644357
Q9P0J6	Q9Y281	0.0055853030644357
Q01081	Q5XKE5	0.0055853030644357
P20810	P16402	0.0055853030644357
Q96PC5	O75367	0.0055853030644357
P23527	Q9BZV1	0.0055853030644357
O60566	Q9UBV8	0.0055853030644357
P13984	P07477	0.0055853030644357
P24386	P84103	0.0055853030644357
Q15788	P10412	0.0055853030644357
P68133	Q8NG27	0.0055853030644357
P49069	O43432	0.0055853030644357
Q6P4R8	P0DJD0	0.0055853030644357
Q5SZL2	Q9HBD1	0.0055853030644357
Q71DI3	O15066	0.0055853030644357
Q6ZWT7	Q9H6S0	0.0055853030644357
P12236	Q9UBT6	0.0055853030644357
O43432	Q86WA6	0.0055853030644357
P68133	Q96JY0	0.0055853030644357
O15021	Q8IWZ3	0.0055853030644357
Q71DI3	Q9H2J4	0.0055853030644357
Q9BUN8	P13645	0.0055853030644357
Q6ZN17	Q86V48	0.0055853030644357
Q9H0U4	Q7Z6K5	0.0055853030644357
Q99666	P15822	0.0055853030644357
Q96HW7	Q03001	0.0055853030644357
O75925	P13645	0.0055853030644357
Q9UM82	Q03001	0.0055853030644357
O43432	Q15911	0.0055853030644357
P11274	Q9BX63	0.0055853030644357
O14974	Q8IU60	0.0055853030644357
Q9BZK7	Q6S8J3	0.0055853030644357
Q96CN9	Q8IWZ3	0.0055853030644357
O43156	Q6FI13	0.0055853030644357
Q96KK5	Q00526	0.0055853030644357
Q71DI3	O15550	0.0055853030644357
Q3SXM5	Q8IWZ3	0.0055853030644357
P61619	Q8NA72	0.0055853030644357
P20671	P52701	0.0055853030644357
O60282	57472	0.0055853030644357
Q96JQ2	Q504Q3	0.0055853030644357
Q7Z417	Q8NEZ2	0.0055853030644357
Q04724	Q641Q2	0.0055853030644357
P56945	Q03001	0.0055853030644357
80336	Q13042	0.0055853030644357
Q6P1N0	Q8IU60	0.0055853030644357
O60573	P24386	0.0055853030644357
P12236	101060399	0.0055853030644357
A0MZ66	P15822	0.0055853030644357
Q0PNE2	Q8IU60	0.0055853030644357
80336	A7MCY6	0.0055853030644357
Q9C0B0	Q8N4Q1	0.0055853030644357
Q05655	P13645	0.0055853030644357
Q5T6F2	Q96M86	0.0055853030644357
Q8IX90	Q9BUN8	0.0055853030644357
P12236	Q96LT9	0.0055853030644357
Q86UP2	Q9P2D1	0.0055853030644357
Q71DI3	Q9HCH3	0.0055853030644357
Q9ULR5	P49321	0.0055853030644357
Q01658	O75643	0.0055853030644357
O60216	Q6S8J3	0.0055853030644357
P27986	Q71DI3	0.0055853030644357
Q71DI3	Q9NS18	0.0055853030644357
Q71DI3	Q6EMB2	0.0055853030644357
Q9BZB8	Q8IWZ3	0.0055853030644357
Q9UN30	P68133	0.0055853030644357
Q86XN8	O75113	0.0055853030644357
Q13615	P68133	0.0055853030644357
P68133	Q9H015	0.0055853030644357
P14866	Q9ULI3	0.0055853030644357
O60573	Q8NEZ2	0.0055853030644357
Q8N257	Q86V48	0.0055853030644357
Q8N5C8	Q92997	0.0055853030644357
P23527	Q6ZWT7	0.0055853030644357
Q9ULH1	Q8IWZ3	0.0055853030644357
Q8N257	Q9UKV3	0.0055853030644357
O14640	Q9NYK5	0.0055853030644357
Q71DI3	O75592	0.0055853030644357
Q96M86	P84103	0.0055853030644357
P29084	P07477	0.0055853030644357
Q5VWN6	Q13011	0.0055853030644357
Q86TX2	Q9H840	0.0055853030644357
Q00535	Q6PJT7	0.0055853030644357
Q08117	P10412	0.0055853030644357
P11166	Q96KK5	0.0055853030644357
Q9UN30	Q9H6S0	0.0055853030644357
Q9Y399	Q8IU60	0.0055853030644357
P38398	O60716	0.0055853030644357
P56945	Q9Y4F3	0.0055853030644357
Q8NFA0	Q9UPM8	0.0055853030644357
Q12857	O95319	0.0055853030644357
P29558	Q8IXJ6	0.0055853030644357
Q92997	Q05193	0.0055853030644357
Q14781	P55060	0.0055853030644357
O95985	Q05193	0.0055853030644357
O95319	O15014	0.0055853030644357
Q15427	Q9H8T0	0.0055853030644357
Q9Y295	Q96DN5	0.0055853030644357
Q6P4R8	P46939	0.0055853030644357
P33981	O75925	0.0055853030644357
Q15003	Q9BXY0	0.0055853030644357
P55060	Q8TCN5	0.0055853030644357
P62380	O95319	0.0055853030644357
P55010	O60907	0.0055853030644357
P16333	Q9UQL6	0.0055853030644357
P33981	Q86UV5	0.0055853030644357
Q9UL40	Q6P2H3	0.0055853030644357
P62136	Q96KQ7	0.0055853030644357
O75925	P41091	0.0055853030644357
Q9UL18	P49753	0.0055853030644357
Q15435	P23527	0.0055853030644357
Q9BZB8	O00148	0.0055853030644357
Q14194	O43451	0.0055853030644357
Q96Q89	P23258	0.0055853030644357
Q9ULL5	P06730	0.0055853030644357
Q9H6S0	Q99808	0.0055853030644357
Q93077	P62277	0.0055853030644357
Q9P0J6	O15067	0.0055853030644357
Q9UQL6	O43707	0.0055853030644357
Q8TDN4	O75175	0.0055853030644357
Q9H7E2	P10515	0.0055853030644357
Q6PCB5	P55060	0.0055853030644357
Q13325	Q15746	0.0055853030644357
Q8WWM7	O75925	0.0055853030644357
P62987	Q8TCT8	0.0055853030644357
O14776	Q8WXW3	0.0055853030644357
P38117	Q15154	0.0055853030644357
P55010	Q14781	0.0055853030644357
O95707	P35908	0.0055853030644357
O60762	Q9UNP9	0.0055853030644357
Q9BZ95	P12004	0.0055853030644357
P39880	Q96D71	0.0055853030644357
Q7Z6K3	O75533	0.0055853030644357
Q7RTV0	Q15154	0.0055853030644357
O95319	P15822	0.0055853030644357
O60271	Q8N2Y8	0.0055853030644357
P61927	P55010	0.0055853030644357
Q8NE79	P60891	0.0055853030644357
Q9BY12	Q16643	0.0055853030644357
O00463	Q8TDD1	0.0055853030644357
Q9Y581	Q9Y2R5	0.0055853030644357
O75151	P62136	0.0055853030644357
Q9BZV1	P55060	0.0055853030644357
Q5T0B9	O96013	0.0055853030644357
O43432	P21817	0.0055853030644357
Q12926	Q14676	0.0055853030644357
Q15154	Q6IMN6	0.0055853030644357
Q9Y295	Q9ULI3	0.0055853030644357
Q13868	A7KAX9	0.0055853030644357
Q9BTC8	Q9UBX3	0.0055853030644357
Q96AE7	Q8TE02	0.0055853030644357
Q13325	P34896	0.0055853030644357
P23527	Q9UN30	0.0055853030644357
Q9Y3R0	Q8IZH2	0.0055853030644357
Q96F45	Q15154	0.0055853030644357
P30041	Q92628	0.0055853030644357
Q9NZN8	Q9H8T0	0.0055853030644357
Q5VT52	Q9UGP8	0.0055853030644357
O95319	O60231	0.0055853030644357
Q13325	Q9UNS1	0.0055853030644357
O75964	Q9UPN6	0.0055853030644357
O00148	Q9NS18	0.0055853030644357
O15212	Q63HK5	0.0055853030644357
Q5VTE6	O60749	0.0055853030644357
Q14203	Q9UK58	0.0055853030644357
Q53EP0	Q99961	0.0055853030644357
O95319	P21675	0.0055853030644357
Q9HCM7	Q9Y2X9	0.0055853030644357
Q13325	Q7L0J3	0.0055853030644357
Q9H015	P84103	0.0055853030644357
Q15717	Q8N5C8	0.0055853030644357
O60610	Q9UIF9	0.0055853030644357
P68133	Q96KQ7	0.0055853030644357
Q14203	O15126	0.0055853030644357
Q13325	O43427	0.0055853030644357
Q9NRL2	Q9NUU7	0.0055853030644357
Q8IVW6	O75569	0.0055853030644357
Q69YN4	Q8NHU6	0.0055853030644357
Q93077	O00232	0.0055853030644357
Q15643	O60885	0.0055853030644357
Q7L0J3	O75534	0.0055853030644357
P61962	Q7Z6K5	0.0055853030644357
O75925	Q15154	0.0055853030644357
Q9Y3R0	P68133	0.0055853030644357
O95319	Q8IXQ4	0.0055853030644357
O95793	O75362	0.0055853030644357
O75486	O95319	0.0055853030644357
Q9BUN8	Q13625	0.0055853030644357
Q7Z3T8	Q12872	0.0055853030644357
O15066	P84103	0.0055853030644357
Q14203	Q9Y4E5	0.0055853030644357
P15822	Q16643	0.0055853030644357
Q9UBB5	O60749	0.0055853030644357
Q9UBT6	O00148	0.0055853030644357
O60508	P11182	0.0055853030644357
P55060	Q9NS18	0.0055853030644357
Q8TAQ2	Q8TBA6	0.0055853030644357
Q13325	Q3SXM5	0.0055853030644357
O00463	P25398	0.0055853030644357
P07992	P68133	0.0055853030644357
Q13325	Q9BZV1	0.0055853030644357
Q8N612	P84103	0.0055853030644357
Q13283	Q96BX8	0.0055853030644357
Q96BP3	P83881	0.0055853030644357
Q13325	Q9BZB8	0.0055853030644357
O96028	Q13625	0.0055853030644357
Q9HD45	Q9UIF9	0.0055853030644357
Q7Z4S6	O00148	0.0055853030644357
P09661	Q6Q0C0	0.0055853030644357
11217	Q13285	0.0055853030644357
Q9C0B0	P49753	0.0055853030644357
P53396	Q9UIF9	0.0055853030644357
80336	Q9Y5L0	0.0055853030644357
Q9Y3R0	P35232	0.0055853030644357
O75925	P10599	0.0055853030644357
P41091	Q9H4L5	0.0055853030644357
P61962	Q9BUN8	0.0055853030644357
Q9NTJ3	O00512	0.0055853030644357
P61026	O95319	0.0055853030644357
P39880	P82930	0.0055853030644357
O00148	Q9NRM7	0.0055853030644357
O00148	O75362	0.0055853030644357
Q9UL40	Q7Z569	0.0055853030644357
Q9UQL6	Q9BX40	0.0055853030644357
Q9NZJ4	Q14195	0.0055853030644357
O43432	Q9H015	0.0055853030644357
O75886	O95983	0.0055853030644357
P55010	P10071	0.0055853030644357
O96008	Q86XN8	0.0055853030644357
Q7Z478	Q92793	0.0055853030644357
P35232	O60299	0.0055853030644357
P35232	Q9NYH9	0.0055853030644357
P08651	P04637	0.0055853030644357
Q8N5C8	Q14195	0.0055853030644357
P11171	Q9UIU6	0.0055853030644357
P27986	P23527	0.0055853030644357
Q86Y13	O15397	0.0055853030644357
Q8NB25	P23258	0.0055853030644357
Q8WUM4	Q86XP1	0.0055853030644357
Q9UKV8	Q05193	0.0055853030644357
Q92665	Q2KHM9	0.0055853030644357
Q7Z6K3	P55060	0.0055853030644357
O14497	O95319	0.0055853030644357
P23588	Q8N5C8	0.0055853030644357
Q5TAP6	Q7L2H7	0.0055853030644357
O75175	Q9H8T0	0.0055853030644357
O94888	O95319	0.0055853030644357
Q9UMZ2	P57052	0.0055853030644357
Q9BSF4	Q13596	0.0055853030644357
O60503	P61962	0.0055853030644357
Q13285	Q9UPM8	0.0055853030644357
P28070	O96013	0.0055853030644357
Q9BYD6	O96013	0.0055853030644357
Q9NZN8	A9UHW6	0.0055853030644357
Q15003	Q9ULI3	0.0055853030644357
Q8WUM4	Q14CN4	0.0055853030644357
Q9UBT6	P42285	0.0055853030644357
P23527	P02786	0.0055853030644357
P49207	Q12972	0.0055853030644357
P49207	Q8N1B4	0.0055853030644357
Q96ME7	Q13114	0.0055853030644357
O00567	Q9ULI3	0.0055853030644357
P07992	Q9BVP2	0.0055853030644357
Q70E73	Q12872	0.0055853030644357
P07992	O95793	0.0055853030644357
P55060	Q96KQ7	0.0055853030644357
P08651	O95793	0.0055853030644357
O75528	P98170	0.0055853030644357
Q99666	Q9NP92	0.0055853030644357
Q9NQC7	80336	0.0055853030644357
P28288	Q12972	0.0055853030644357
P61927	Q13325	0.0055853030644357
Q6S8J3	Q9UNX4	0.0055853030644357
Q96F63	P61962	0.0055853030644357
Q5VTE6	Q9Y2Z0	0.0055853030644357
P62841	Q96KK5	0.0055853030644357
P55010	Q9NS18	0.0055853030644357
Q86TX2	Q9UNP9	0.0055853030644357
P32119	Q96KQ7	0.0055853030644357
Q8NFA0	Q9UL40	0.0055853030644357
P23527	Q9H015	0.0055853030644357
P33981	P49711	0.0055853030644357
O95639	P02538	0.0055853030644357
O60315	O43390	0.0055853030644357
Q9BUT9	Q9UL40	0.0055853030644357
Q15003	O94762	0.0055853030644357
Q9H9G7	P49753	0.0055853030644357
O43390	Q86XP1	0.0055853030644357
Q14203	Q9UMX1	0.0055853030644357
Q8IWS0	Q92545	0.0055853030644357
P42694	O95678	0.0055853030644357
Q9BYE7	Q15154	0.0055853030644357
Q15003	Q6IMN6	0.0055853030644357
P07992	P23527	0.0055853030644357
P17028	P55060	0.0055853030644357
Q9BSC4	P50226	0.0055853030644357
O95319	Q9BZK7	0.0055853030644357
O60885	Q9NZM3	0.0055853030644357
Q63HK5	Q13561	0.0055853030644357
P10071	P55060	0.0055853030644357
P33981	O95678	0.0055853030644357
O60508	P12004	0.0055853030644357
Q16594	Q15019	0.0055853030644357
Q9UQL6	O60749	0.0055853030644357
P07196	Q7Z569	0.0055853030644357
O15550	P84103	0.0055853030644357
Q9UGU5	O95319	0.0055853030644357
P63208	Q8NHU6	0.0055853030644357
Q9NSI2	Q12923	0.0055853030644357
Q8WUM4	Q7Z5Q1	0.0055853030644357
Q13325	Q9UBT6	0.0055853030644357
Q14160	O75486	0.0055853030644357
Q9ULD9	P17858	0.0055853030644357
Q92878	Q9H840	0.0055853030644357
Q9ULI3	O43491	0.0055853030644357
P62987	O15213	0.0055853030644357
O75886	P13647	0.0055853030644357
11217	Q9UKV3	0.0055853030644357
Q96Q89	O60749	0.0055853030644357
Q9Y618	O95758	0.0055853030644357
O75151	P84103	0.0055853030644357
Q8NHU6	P0C0S8	0.0055853030644357
Q9NTJ3	P49711	0.0055853030644357
O43156	Q96SB4	0.0055853030644357
O43390	O75151	0.0055853030644357
P67812	O43432	0.0055853030644357
Q9NZN8	Q9NX00	0.0055853030644357
Q15434	P61026	0.0055853030644357
O43432	Q15392	0.0055853030644357
O94818	P84103	0.0055853030644357
Q9UPU9	Q7L2H7	0.0055853030644357
O15397	A0AV96	0.0055853030644357
Q12979	Q5VZF2	0.0055853030644357
Q93077	O60716	0.0055853030644357
Q8TDN4	Q07666	0.0055853030644357
Q9ULD9	Q9Y295	0.0055853030644357
Q8WU79	Q8WXW3	0.0055853030644357
Q13416	P50748	0.0055853030644357
Q96SB4	Q52LW3	0.0055853030644357
Q5TAX3	Q9UQL6	0.0055853030644357
Q9BSF4	O95793	0.0055853030644357
P21817	P84103	0.0055853030644357
Q13325	P10071	0.0055853030644357
Q14203	Q96DT7	0.0055853030644357
Q96F63	Q15003	0.0055853030644357
O43390	Q96F45	0.0055853030644357
Q9ULI3	P41091	0.0055853030644357
Q9NWZ8	Q92878	0.0055853030644357
O96019	Q13114	0.0055853030644357
Q9NQS7	P61962	0.0055853030644357
Q9Y2L1	Q15596	0.0055853030644357
P60900	P42566	0.0055853030644357
Q01826	P23381	0.0055853030644357
Q9GZR2	Q8NHU6	0.0055853030644357
P33981	O94762	0.0055853030644357
O00463	Q14980	0.0055853030644357
Q01826	Q96C19	0.0055853030644357
Q86UV5	O95793	0.0055853030644357
Q13523	Q8NHU6	0.0055853030644357
P23527	P40855	0.0055853030644357
P16104	Q05193	0.0055853030644357
O43432	Q00536	0.0055853030644357
Q7Z3T8	Q9Y618	0.0055853030644357
O43432	Q92574	0.0055853030644357
Q6PML9	Q86TB9	0.0055853030644357
Q9BTC0	Q8WXW3	0.0055853030644357
O15067	Q13114	0.0055853030644357
O14776	Q9NZM3	0.0055853030644357
Q14160	Q92560	0.0055853030644357
P33981	Q96F63	0.0055853030644357
Q9HC44	Q12986	0.0055853030644357
Q9HAW4	Q9NTJ3	0.0055853030644357
Q9Y2Z0	Q9H165	0.0055853030644357
Q9HAH7	Q9NTJ3	0.0055853030644357
P51957	P23527	0.0055853030644357
O95639	Q9H0J9	0.0055853030644357
Q04721	Q9Y4F3	0.0055853030644357
Q9H2Y7	Q06124	0.0055853030644357
O43390	Q0VDD8	0.0055853030644357
Q13325	Q9Y4C2	0.0055853030644357
P11171	Q9NP66	0.0055853030644357
O95319	Q6PD62	0.0055853030644357
P61758	P25440	0.0055853030644357
O00148	Q12778	0.0055853030644357
P08651	P68133	0.0055853030644357
Q8WXF7	O43390	0.0055853030644357
O43933	P68133	0.0055853030644357
P29692	Q9NRC1	0.0055853030644357
80336	Q9Y2X9	0.0055853030644357
Q13416	Q49AM3	0.0055853030644357
P78362	Q2KHR3	0.0055853030644357
O95319	P29590	0.0055853030644357
Q9H0U4	O00635	0.0055853030644357
O60907	O75533	0.0055853030644357
O15212	80336	0.0055853030644357
O75925	P61962	0.0055853030644357
Q96SB4	Q8N1B4	0.0055853030644357
O14497	Q13114	0.0055853030644357
Q9UQ80	Q49AM3	0.0055853030644357
P30260	Q05639	0.0055853030644357
O00567	Q5XKE5	0.0055853030644357
P62875	P68133	0.0055853030644357
O95319	Q9UKL0	0.0055853030644357
Q659C4	O94903	0.0055853030644357
Q8TA86	Q6ZTW0	0.0055853030644357
P12236	Q13111	0.0055853030644357
11217	O14640	0.0055853030644357
P23527	Q7L5Y9	0.0055853030644357
Q5T6F2	Q96CV9	0.0055853030644357
P51114	Q05193	0.0055853030644357
O00463	P58107	0.0055853030644357
Q8N1B4	P04637	0.0055853030644357
O95793	Q05193	0.0055853030644357
O75362	P84103	0.0055853030644357
Q04724	Q14195	0.0055853030644357
Q8TBA6	Q05639	0.0055853030644357
Q8NFZ5	P41252	0.0055853030644357
O75533	P11474	0.0055853030644357
Q14781	O43390	0.0055853030644357
P12004	Q9Y4C1	0.0055853030644357
Q9UBT6	O75533	0.0055853030644357
Q5VZF2	Q06124	0.0055853030644357
Q6UB99	P62495	0.0055853030644357
P38117	Q8N3C0	0.0055853030644357
Q96MW1	Q5VZF2	0.0055853030644357
Q9C0B0	Q05193	0.0055853030644357
Q9Y3U8	Q5VZF2	0.0055853030644357
Q13610	Q13285	0.0055853030644357
O95319	O95071	0.0055853030644357
O00189	Q7L2H7	0.0055853030644357
P50226	Q8IWA0	0.0055853030644357
P78312	P50502	0.0055853030644357
O95319	Q9NZM3	0.0055853030644357
P30876	80336	0.0055853030644357
Q15649	Q7L2H7	0.0055853030644357
11217	P83881	0.0055853030644357
Q12926	Q8TCG1	0.0055853030644357
P38398	O75817	0.0055853030644357
Q96EB6	P57088	0.0055853030644357
Q5VZF2	Q8WUY9	0.0055853030644357
P34896	O75533	0.0055853030644357
P23527	O14734	0.0055853030644357
O00148	Q15788	0.0055853030644357
Q9BSF4	Q14195	0.0055853030644357
Q8NFC6	O60610	0.0055853030644357
P05023	Q9NQS7	0.0055853030644357
Q9UBT6	O43390	0.0055853030644357
O75533	Q15788	0.0055853030644357
Q8IVW6	P07305	0.0055853030644357
P10071	O00148	0.0055853030644357
O75925	Q14195	0.0055853030644357
Q96JA1	O75533	0.0055853030644357
Q5VZF2	Q9C026	0.0055853030644357
Q12986	57472	0.0055853030644357
Q8WXI9	Q8WXW3	0.0055853030644357
P18858	O75533	0.0055853030644357
Q96KK5	P08240	0.0055853030644357
O75528	O95793	0.0055853030644357
Q92922	P50226	0.0055853030644357
O60315	Q14157	0.0055853030644357
Q8NHU6	Q8IUE6	0.0055853030644357
O43592	Q8N2Y8	0.0055853030644357
Q9Y3R0	P23527	0.0055853030644357
Q14152	P51957	0.0055853030644357
Q13330	P50748	0.0055853030644357
Q9Y6J9	O95319	0.0055853030644357
O95835	Q9UQE7	0.0055853030644357
P60900	Q9Y5L0	0.0055853030644357
Q9UGU5	Q9HAU0	0.0055853030644357
Q01518	Q9Y3B9	0.0055853030644357
Q9C0B0	P06702	0.0055853030644357
Q15459	O15126	0.0055853030644357
Q96GX5	O95628	0.0055853030644357
Q9NYF8	Q05193	0.0055853030644357
P02538	P33240	0.0055853030644357
O00148	Q0P6H9	0.0055853030644357
Q9UIU6	Q9Y295	0.0055853030644357
Q9NQC7	Q5VZF2	0.0055853030644357
Q9ULD9	Q9Y2Z0	0.0055853030644357
O75175	Q7L8L6	0.0055853030644357
Q9NP66	Q86V48	0.0055853030644357
Q9UPN6	O75817	0.0055853030644357
Q00765	Q15154	0.0055853030644357
O95628	Q99614	0.0055853030644357
Q9Y581	Q9NR56	0.0055853030644357
Q9UMX1	Q15019	0.0055853030644357
O43390	O75362	0.0055853030644357
Q8N3X1	Q9Y4L1	0.0055853030644357
P48634	Q05193	0.0055853030644357
P23527	Q15120	0.0055853030644357
O75533	Q8TE76	0.0055853030644357
Q9H165	O96013	0.0055853030644357
P23527	O95235	0.0055853030644357
Q9NS18	O75533	0.0055853030644357
Q14203	O00463	0.0055853030644357
O43432	Q13586	0.0055853030644357
Q14203	P55199	0.0055853030644357
P60228	Q9NVV0	0.0055853030644357
Q14781	P35232	0.0055853030644357
Q9H0E9	Q9UK45	0.0055853030644357
P35579	P11474	0.0055853030644357
P50226	Q8IXJ6	0.0055853030644357
O75925	Q92900	0.0055853030644357
Q99700	O00463	0.0055853030644357
P61927	P42285	0.0055853030644357
Q00765	Q8N3C0	0.0055853030644357
Q92665	Q9BY12	0.0055853030644357
P57740	Q5VZF2	0.0055853030644357
P68133	P51513	0.0055853030644357
Q13325	Q14BN4	0.0055853030644357
Q8NFZ5	Q7L2H7	0.0055853030644357
P51957	Q99613	0.0055853030644357
P67870	Q9BY12	0.0055853030644357
Q6ULP2	P60228	0.0055853030644357
O75369	Q13111	0.0055853030644357
O95628	Q9Y253	0.0055853030644357
Q9UPP1	O95319	0.0055853030644357
O75528	P60228	0.0055853030644357
P12236	Q96KQ7	0.0055853030644357
Q9ULU4	Q9UMZ2	0.0055853030644357
Q13325	Q01658	0.0055853030644357
Q9UMN6	O60749	0.0055853030644357
O95319	Q8IXJ6	0.0055853030644357
P08651	O75533	0.0055853030644357
O75886	Q9Y2W2	0.0055853030644357
Q93077	Q9UBX3	0.0055853030644357
O75925	Q9NTJ3	0.0055853030644357
Q13206	Q9BY12	0.0055853030644357
Q96HA1	Q9H2G2	0.0055853030644357
Q96SB4	Q05193	0.0055853030644357
O00635	Q8TDN6	0.0055853030644357
Q9NQS7	P41091	0.0055853030644357
Q9UJS0	Q8N2Y8	0.0055853030644357
Q14C86	Q05193	0.0055853030644357
Q68CP9	P61962	0.0055853030644357
P23527	Q92574	0.0055853030644357
P62318	Q8TDN4	0.0055853030644357
Q9UBX3	Q9Y4E5	0.0055853030644357
Q6ZTW0	Q05193	0.0055853030644357
Q5VT06	Q92879	0.0055853030644357
P23527	P08651	0.0055853030644357
Q9HAU5	Q9H2P0	0.0055853030644357
Q14201	O96013	0.0055853030644357
Q9H814	Q8NHU6	0.0055853030644357
A1L020	P50502	0.0055853030644357
Q8TDM6	O60216	0.0055853030644357
O60885	P07305	0.0055853030644357
Q12926	Q92600	0.0055853030644357
O43592	Q9H8H2	0.0055853030644357
Q9UGU5	Q02952	0.0055853030644357
O43310	A7MCY6	0.0055853030644357
P23527	O75151	0.0055853030644357
P51571	Q96KK5	0.0055853030644357
Q8WXW3	P50226	0.0055853030644357
O75528	Q6ZTW0	0.0055853030644357
Q16576	O75151	0.0055853030644357
Q8NHU6	Q96KK5	0.0055853030644357
Q9Y4P8	Q9UNP9	0.0055853030644357
Q09472	Q9H7E2	0.0055853030644357
Q9NW82	O75886	0.0055853030644357
O75151	Q9Y490	0.0055853030644357
Q96SB4	Q96F45	0.0055853030644357
Q8N5C8	Q7L2H7	0.0055853030644357
Q8IVE3	O00567	0.0055853030644357
Q92665	Q6MZP7	0.0055853030644357
P62318	Q8N2Y8	0.0055853030644357
Q09472	Q659C4	0.0055853030644357
P50570	P15822	0.0055853030644357
Q9HC52	P55060	0.0055853030644357
O75886	Q9BX63	0.0055853030644357
P62312	Q8NHU6	0.0055853030644357
Q6ZN17	Q14195	0.0055853030644357
P61962	Q05DH4	0.0055853030644357
Q63HK5	O96008	0.0055853030644357
Q5TKA1	O75533	0.0055853030644357
Q9ULR5	P61962	0.0055853030644357
O95319	O94763	0.0055853030644357
Q13325	Q13615	0.0055853030644357
O95319	Q9NQZ2	0.0055853030644357
Q15208	Q9UNP9	0.0055853030644357
Q5VZF2	Q8WTT2	0.0055853030644357
Q9H7L9	P31948	0.0055853030644357
O60907	O95793	0.0055853030644357
Q14194	Q96T58	0.0055853030644357
Q13409	O15063	0.0055853030644357
O00712	Q86UE4	0.0055853030644357
Q5VZF2	Q96F07	0.0055853030644357
O43432	P05556	0.0055853030644357
O00635	O00567	0.0055853030644357
P50570	Q96IZ7	0.0055853030644357
Q92974	Q9NSC2	0.0055853030644357
Q9UEE9	O95319	0.0055853030644357
O15126	Q9UGP4	0.0055853030644357
Q6VMQ6	P55060	0.0055853030644357
Q9H0E9	Q9NW64	0.0055853030644357
O00217	Q9C0B0	0.0055853030644357
Q14004	O95613	0.0055853030644357
Q9NTJ3	Q7RTV0	0.0055853030644357
Q9H3U7	Q8WXW3	0.0055853030644357
Q9BSF4	Q13625	0.0055853030644357
Q9P2D0	Q05193	0.0055853030644357
P25205	Q96BP3	0.0055853030644357
P38398	Q9UNE7	0.0055853030644357
Q5TAX3	Q13409	0.0055853030644357
O75052	O60762	0.0055853030644357
Q13423	P57052	0.0055853030644357
Q9BUN8	Q14195	0.0055853030644357
O95801	Q9Y5B9	0.0055853030644357
Q15427	Q86VS8	0.0055853030644357
P48382	Q07065	0.0055853030644357
Q9NTJ3	Q9BUI4	0.0055853030644357
P11216	Q9Y4F3	0.0055853030644357
Q13325	Q0P6H9	0.0055853030644357
O60884	Q2TBE0	0.0055853030644357
O00746	Q16576	0.0055853030644357
P55010	Q15746	0.0055853030644357
Q9Y3R0	Q9H6S0	0.0055853030644357
Q5VSY0	Q92879	0.0055853030644357
Q9C0B9	P49366	0.0055853030644357
Q9NV66	Q15154	0.0055853030644357
O43156	O75534	0.0055853030644357
O95319	Q9ULJ3	0.0055853030644357
O95319	Q9BYW2	0.0055853030644357
P42224	Q9Y618	0.0055853030644357
Q9NTJ3	Q7Z5Q1	0.0055853030644357
O95319	O43719	0.0055853030644357
P23527	O43933	0.0055853030644357
Q9NNW5	Q9P0J6	0.0055853030644357
P82094	P84103	0.0055853030644357
O43592	O00463	0.0055853030644357
A7KAX9	Q7Z3T8	0.0055853030644357
P11166	Q2KHR3	0.0055853030644357
Q9UKB1	Q7L2H7	0.0055853030644357
O00443	Q8NHU6	0.0055853030644357
Q9H2P0	Q08378	0.0055853030644357
Q15717	Q9ULI3	0.0055853030644357
Q8NHU6	P61106	0.0055853030644357
P39880	P15170	0.0055853030644357
Q86XN8	P04080	0.0055853030644357
Q9H9G7	Q9UQL6	0.0055853030644357
Q9Y484	Q9NSC2	0.0055853030644357
P46939	Q9UIF9	0.0055853030644357
Q9P0J6	O75886	0.0055853030644357
Q93077	O14735	0.0055853030644357
Q96Q89	Q16181	0.0055853030644357
P50747	Q9UNP9	0.0055853030644357
Q9Y581	Q9NZM3	0.0055853030644357
Q04724	P11171	0.0055853030644357
Q92922	Q96T21	0.0055853030644357
Q9NXE4	Q15154	0.0055853030644357
Q9ULL5	O43592	0.0055853030644357
Q9BUI4	P04637	0.0055853030644357
O43390	Q15746	0.0055853030644357
Q7L8L6	Q96C92	0.0055853030644357
Q7Z6K5	O00567	0.0055853030644357
O43432	Q15120	0.0055853030644357
Q8NFZ5	Q14195	0.0055853030644357
Q9UKZ1	Q05193	0.0055853030644357
Q9H4A3	Q9UI36	0.0055853030644357
Q13868	Q96KK5	0.0055853030644357
Q7Z3T8	Q92922	0.0055853030644357
Q9UK76	Q14207	0.0055853030644357
P50570	Q9UHF7	0.0055853030644357
O60315	P84103	0.0055853030644357
Q9NQS7	Q9NTJ3	0.0055853030644357
Q9Y5L0	Q8NHM5	0.0055853030644357
Q9UN30	P55060	0.0055853030644357
Q9NVX0	Q15596	0.0055853030644357
P39880	O60610	0.0055853030644357
Q92545	O00203	0.0055853030644357
Q6VMQ6	O43390	0.0055853030644357
Q13325	Q9NS18	0.0055853030644357
P51114	Q92793	0.0055853030644357
Q9BZV1	Q71DI3	0.0055853030644357
O60508	P84243	0.0055853030644357
O95232	Q96PC5	0.0055853030644357
57472	Q99614	0.0055853030644357
Q86TS9	Q15652	0.0055853030644357
Q9UQ35	Q2NL68	0.0055853030644357
Q9H3U7	Q99614	0.0055853030644357
Q49AM3	O75367	0.0055853030644357
Q7Z2K8	Q14687	0.0055853030644357
Q9BYJ9	Q9NS18	0.0055853030644357
P62491	Q15652	0.0055853030644357
P23527	Q9Y2I7	0.0055853030644357
Q6FI13	Q9H4L5	0.0055853030644357
Q5TKA1	Q9BVP2	0.0055853030644357
P35580	Q6PD62	0.0055853030644357
Q14671	A9UHW6	0.0055853030644357
Q7Z2W9	O95372	0.0055853030644357
Q9NS18	Q9Y5A9	0.0055853030644357
Q9UJZ1	80336	0.0055853030644357
Q8IUW3	Q8IWZ3	0.0055853030644357
P50226	Q9NZM3	0.0055853030644357
Q9Y2J2	Q8N2Y8	0.0055853030644357
P35232	Q4LE39	0.0055853030644357
Q9UK76	Q8N2Y8	0.0055853030644357
Q9BYJ9	Q3SXM5	0.0055853030644357
Q9H6S0	Q15788	0.0055853030644357
Q9HBD1	Q6ZU35	0.0055853030644357
Q5K651	Q96BY7	0.0055853030644357
Q96PC5	Q96F07	0.0055853030644357
Q16637	Q9HBM6	0.0055853030644357
Q5TKA1	O75534	0.0055853030644357
O43432	Q96CN9	0.0055853030644357
P23527	Q9UPW6	0.0055853030644357
Q9BVA1	Q5VVJ2	0.0055853030644357
Q8TF72	Q8WU79	0.0055853030644357
Q7Z4S6	Q5T6F2	0.0055853030644357
Q5VVJ2	P54652	0.0055853030644357
Q8IZH2	O75822	0.0055853030644357
Q9NVX0	Q9NV88	0.0055853030644357
Q7RTV0	Q9UKZ1	0.0055853030644357
Q8TCN5	O75533	0.0055853030644357
Q9Y2X3	Q9Y6V0	0.0055853030644357
Q9UIS9	Q9UIU6	0.0055853030644357
O75369	Q7L0J3	0.0055853030644357
Q7Z2W9	P24941	0.0055853030644357
Q9UIS9	Q96F45	0.0055853030644357
Q9C0C2	A8MXV4	0.0055853030644357
Q9H6T0	Q8TDM6	0.0055853030644357
Q9H089	P02538	0.0055853030644357
O75486	P02538	0.0055853030644357
Q01658	Q9Y2X3	0.0055853030644357
O60282	Q8WU79	0.0055853030644357
P35232	Q6SJ93	0.0055853030644357
O00512	Q9H7E2	0.0055853030644357
Q76FK4	Q8N5W9	0.0055853030644357
P27816	Q8N2Y8	0.0055853030644357
P42224	P15822	0.0055853030644357
P26641	Q9NZM4	0.0055853030644357
Q9Y581	Q00535	0.0055853030644357
P49207	Q7Z6K5	0.0055853030644357
P28328	O14787	0.0055853030644357
Q9UIU6	P98170	0.0055853030644357
Q9NZM4	Q9Y490	0.0055853030644357
Q9H0L4	Q5VTE6	0.0055853030644357
Q9BUT9	Q9Y2H2	0.0055853030644357
Q9P258	Q9Y2H2	0.0055853030644357
Q5TKA1	O95793	0.0055853030644357
Q13123	P07477	0.0055853030644357
P23527	Q96B97	0.0055853030644357
Q9UIU6	Q6FI13	0.0055853030644357
Q8IZD4	Q96DV4	0.0055853030644357
Q96GX5	O14787	0.0055853030644357
P57052	Q16795	0.0055853030644357
Q8NE35	Q9Y383	0.0055853030644357
P53804	Q9UKF6	0.0055853030644357
Q49AM3	Q8WTT2	0.0055853030644357
Q9Y5B6	Q9NZM3	0.0055853030644357
Q5VYS8	O95777	0.0055853030644357
P23527	Q6VMQ6	0.0055853030644357
Q8IWZ3	O75822	0.0055853030644357
P62318	Q86VP3	0.0055853030644357
P38398	Q9NR28	0.0055853030644357
Q6IQ22	Q12849	0.0055853030644357
Q9Y2H6	O95985	0.0055853030644357
Q96L73	Q9UHB6	0.0055853030644357
Q9NY61	P62820	0.0055853030644357
P35579	Q9NRM7	0.0055853030644357
Q8N2Y8	Q8TDD1	0.0055853030644357
Q9NS18	O75534	0.0055853030644357
P23527	Q96PY5	0.0055853030644357
P18615	Q92599	0.0055853030644357
Q5T481	Q9P2F8	0.0055853030644357
Q9ULD9	Q53GQ0	0.0055853030644357
Q96B97	Q8IWZ3	0.0055853030644357
Q9NYV4	Q9NZM3	0.0055853030644357
Q9NWS0	Q92560	0.0055853030644357
Q96GQ7	Q9UPU7	0.0055853030644357
Q13285	Q9UBV8	0.0055853030644357
Q96EV2	P07305	0.0055853030644357
O60299	Q8IZH2	0.0055853030644357
Q92974	Q8NEF9	0.0055853030644357
Q86TX2	O75529	0.0055853030644357
Q16576	Q8TCN5	0.0055853030644357
O75153	Q15424	0.0055853030644357
Q9HAU0	Q9NXV6	0.0055853030644357
O15226	Q9NVV0	0.0055853030644357
Q9BW60	O60573	0.0055853030644357
P49757	Q4G0J3	0.0055853030644357
Q9Y4F3	Q9HAU5	0.0055853030644357
Q9UPQ9	Q15746	0.0055853030644357
Q96PM9	P84103	0.0055853030644357
Q6ULP2	P62888	0.0055853030644357
Q9UKA9	Q9UKZ1	0.0055853030644357
Q96N46	Q6ZTW0	0.0055853030644357
Q9C0B9	Q70E73	0.0055853030644357
O75052	Q9BZH6	0.0055853030644357
Q8IZH2	O14966	0.0055853030644357
P35579	Q8N5C8	0.0055853030644357
Q9UPT8	O75153	0.0055853030644357
Q01804	Q9UPS8	0.0055853030644357
Q9BQ39	O95678	0.0055853030644357
Q68CZ6	Q86VP3	0.0055853030644357
Q13492	Q9NWZ8	0.0055853030644357
Q8IYH5	P68133	0.0055853030644357
Q9Y3I0	Q8N5C8	0.0055853030644357
Q2KHM9	Q9NXV6	0.0055853030644357
Q4G0P3	P48634	0.0055853030644357
Q15435	Q8IZH2	0.0055853030644357
Q13596	Q4KMZ1	0.0055853030644357
Q9HBD1	Q96PV7	0.0055853030644357
O95985	Q96CP6	0.0055853030644357
Q96PY5	Q9H6S0	0.0055853030644357
O60573	Q9Y6V0	0.0055853030644357
Q8TEP8	Q9NWZ8	0.0055853030644357
Q5VWN6	O60749	0.0055853030644357
Q8IZD4	Q96NC0	0.0055853030644357
Q93077	Q9NWS0	0.0055853030644357
Q8N137	Q9H0J9	0.0055853030644357
Q86TB9	Q9H840	0.0055853030644357
Q96GA3	Q6IQ22	0.0055853030644357
Q9UPQ9	P21817	0.0055853030644357
Q9Y6V0	Q8IWZ3	0.0055853030644357
Q8TF72	P29558	0.0055853030644357
P23527	Q9Y6V0	0.0055853030644357
O60573	Q9NS18	0.0055853030644357
Q13310	Q4G0P3	0.0055853030644357
Q8WXX7	Q8IZD4	0.0055853030644357
Q9NZN8	Q9HAU5	0.0055853030644357
Q562F6	Q9Y490	0.0055853030644357
P28288	Q8N5C8	0.0055853030644357
Q9HBD1	Q9UPS8	0.0055853030644357
Q9UPQ9	Q7RTS7	0.0055853030644357
Q9P2D0	Q9Y3D0	0.0055853030644357
Q96JQ2	Q96MN2	0.0055853030644357
Q14676	Q08378	0.0055853030644357
P47756	P18858	0.0055853030644357
Q9UMN6	Q86TX2	0.0055853030644357
O75369	Q9Y6V0	0.0055853030644357
O75179	101060399	0.0055853030644357
P50542	Q96C00	0.0055853030644357
A5YKK6	P57679	0.0055853030644357
Q9H3U7	O60282	0.0055853030644357
Q96SB4	Q5XKE5	0.0055853030644357
O60503	O94927	0.0055853030644357
Q5TKA1	Q71DI3	0.0055853030644357
Q99666	Q5SVZ6	0.0055853030644357
Q13330	Q9NR56	0.0055853030644357
P26641	P10071	0.0055853030644357
P24941	Q9UNP9	0.0055853030644357
P18858	P04637	0.0055853030644357
P23527	Q5VWZ2	0.0055853030644357
P13645	Q70CQ3	0.0055853030644357
Q71DI3	Q6ZWT7	0.0055853030644357
Q7Z6K3	Q9Y2X3	0.0055853030644357
P14866	Q15746	0.0055853030644357
Q9BY12	O43795	0.0055853030644357
O94818	P68133	0.0055853030644357
P23527	P48047	0.0055853030644357
O75369	P21817	0.0055853030644357
Q6PCB5	Q71DI3	0.0055853030644357
Q8IWZ3	Q00536	0.0055853030644357
Q86TX2	Q8N2Y8	0.0055853030644357
Q86U44	P63010	0.0055853030644357
Q969J2	P35998	0.0055853030644357
Q9Y262	Q5SZL2	0.0055853030644357
P10071	Q71DI3	0.0055853030644357
Q99614	Q9BW19	0.0055853030644357
Q71DI3	O14966	0.0055853030644357
Q71DI3	Q8IU81	0.0055853030644357
Q8NFU7	P23527	0.0055853030644357
A5YKK6	Q0VDD8	0.0055853030644357
Q9UQ88	O60282	0.0055853030644357
Q71DI3	Q8TCN5	0.0055853030644357
Q9BQ39	Q7Z6K5	0.0055853030644357
P41091	Q2TBE0	0.0055853030644357
O75925	Q9UIS9	0.0055853030644357
P16104	Q8NFZ5	0.0055853030644357
Q96T76	Q6MZP7	0.0055853030644357
102724159	P49366	0.0055853030644357
O75179	Q5T2T1	0.0055853030644357
P12236	O75151	0.0055853030644357
P68133	Q15528	0.0055853030644357
O75369	Q9UJW2	0.0055853030644357
Q9P0J6	P11274	0.0055853030644357
Q05DH4	Q14671	0.0055853030644357
Q13084	P24941	0.0055853030644357
O60573	O15021	0.0055853030644357
P16104	Q9Y3D0	0.0055853030644357
Q9BRP8	Q8IU60	0.0055853030644357
Q9H6R7	Q86Y13	0.0055853030644357
A5D8V6	Q8IWZ3	0.0055853030644357
P13645	Q6P3S6	0.0055853030644357
O60812	P68133	0.0055853030644357
Q4G0P3	C9JLW8	0.0055853030644357
Q12979	Q9NWZ8	0.0055853030644357
Q9UIS9	Q6IMN6	0.0055853030644357
P68133	101060399	0.0055853030644357
O60763	Q86XN8	0.0055853030644357
Q8NFU7	O75369	0.0055853030644357
P68133	Q15788	0.0055853030644357
Q9H6T0	Q9C0C2	0.0055853030644357
Q9Y3R0	Q71DI3	0.0055853030644357
Q01081	Q9NZJ4	0.0055853030644357
O60299	O75369	0.0055853030644357
Q9UNS1	P68133	0.0055853030644357
Q15003	Q7Z5Q1	0.0055853030644357
P57679	Q8IZH2	0.0055853030644357
P08779	Q8ND04	0.0055853030644357
Q13285	O43818	0.0055853030644357
P08651	P14866	0.0055853030644357
O43795	P10244	0.0055853030644357
Q92572	80336	0.0055853030644357
Q99569	Q9UIS9	0.0055853030644357
O43432	Q8N5K1	0.0055853030644357
Q9UIS9	Q7RTV0	0.0055853030644357
Q9UH92	Q8IWZ3	0.0055853030644357
Q5UIP0	Q9NR56	0.0055853030644357
Q86TX2	Q9H8H2	0.0055853030644357
O60315	P68133	0.0055853030644357
O60573	Q15911	0.0055853030644357
O43639	Q8IWZ3	0.0055853030644357
Q9ULR5	Q6ZTW0	0.0055853030644357
Q71DI3	O75362	0.0055853030644357
O60503	Q9UKZ1	0.0055853030644357
Q14527	O14640	0.0055853030644357
P85037	O15371	0.0055853030644357
P23527	P49454	0.0055853030644357
O75197	O43432	0.0055853030644357
Q9NS18	P10412	0.0055853030644357
Q71DI3	Q06546	0.0055853030644357
Q0VDD8	P84103	0.0055853030644357
Q96K17	Q8IWZ3	0.0055853030644357
O95985	O00512	0.0055853030644357
P51114	Q2M3G4	0.0055853030644357
P12236	Q14781	0.0055853030644357
Q13625	Q14CN4	0.0055853030644357
Q5SVZ6	P0DJD0	0.0055853030644357
Q08117	O43432	0.0055853030644357
Q01081	Q7Z6K5	0.0055853030644357
Q9Y618	P00367	0.0055853030644357
O00712	Q9HCE1	0.0055853030644357
Q96Q89	107984053	0.0055853030644357
P10412	101060399	0.0055853030644357
Q01081	Q14CN4	0.0055853030644357
Q9Y4F3	Q08378	0.0055853030644357
Q86XN8	Q13042	0.0055853030644357
P04637	Q6ZWT7	0.0055853030644357
Q71DI3	Q14493	0.0055853030644357
Q6ZN17	Q9C0B0	0.0055853030644357
Q9BZ95	107984053	0.0055853030644357
P18858	Q9Y2X3	0.0055853030644357
Q9H0U3	Q8IX90	0.0055853030644357
P68133	Q8TE76	0.0055853030644357
Q9NP81	Q71DI3	0.0055853030644357
Q9NS18	Q8IWZ3	0.0055853030644357
Q93077	P25054	0.0055853030644357
Q4G0P3	Q92997	0.0055853030644357
Q9HCM7	Q96QV6	0.0055853030644357
Q96CN9	Q71DI3	0.0055853030644357
P16104	Q75N03	0.0055853030644357
O15126	Q9HCE1	0.0055853030644357
P50750	Q86XN8	0.0055853030644357
P18858	O95793	0.0055853030644357
A5YKK6	Q8NEZ2	0.0055853030644357
Q8TBA6	A8MXV4	0.0055853030644357
Q00535	O60563	0.0055853030644357
P24386	Q8IWZ3	0.0055853030644357
O95881	P25054	0.0055853030644357
Q9BU23	Q96C00	0.0055853030644357
Q9H6S1	Q8IWZ3	0.0055853030644357
P10398	Q96QV6	0.0055853030644357
Q71DI3	Q3SXM5	0.0055853030644357
Q8WXI9	O60282	0.0055853030644357
O94973	Q8NHM5	0.0055853030644357
Q9Y4C2	P10412	0.0055853030644357
P57679	Q9Y490	0.0055853030644357
Q5T5X7	Q8NE71	0.0055853030644357
P84243	Q7L8L6	0.0055853030644357
Q9UMX1	P84243	0.0055853030644357
Q71DI3	Q96JA1	0.0055853030644357
O60573	Q0VDD8	0.0055853030644357
Q9UMX1	P33176	0.0055853030644357
Q14152	Q5T0W9	0.0055853030644357
O43156	Q92997	0.0055853030644357
P24534	Q92628	0.0055853030644357
Q9H6R0	P24941	0.0055853030644357
P16104	Q52LW3	0.0055853030644357
Q6ULP2	Q86V48	0.0055853030644357
Q92540	Q9Y4Y9	0.0055853030644357
P35579	Q9NS18	0.0055853030644357
Q9Y613	Q9H7E2	0.0055853030644357
Q9P2D0	Q9NV66	0.0055853030644357
Q7L0J3	Q8IZH2	0.0055853030644357
Q0P6H9	Q5T6F2	0.0055853030644357
Q7Z417	Q9Y6V0	0.0055853030644357
Q8TCU4	Q9NWZ8	0.0055853030644357
Q13123	Q9NZM3	0.0055853030644357
P68133	Q147X3	0.0055853030644357
Q9UMX1	Q96QC0	0.0055853030644357
Q96L73	P30041	0.0055853030644357
P68133	Q9Y6V0	0.0055853030644357
Q9BUT9	Q7Z3J3	0.0055853030644357
Q659C4	O00512	0.0055853030644357
Q9ULL5	Q9H0S4	0.0055853030644357
O00178	Q9H8T0	0.0055853030644357
Q9H7U1	Q9Y2L1	0.0055853030644357
Q9Y3D9	Q9BX63	0.0055853030644357
Q13285	Q6ZU35	0.0055853030644357
Q8TC07	Q8N5C8	0.0055853030644357
P12236	Q96PM9	0.0055853030644357
P51570	O60563	0.0055853030644357
Q93077	Q92625	0.0055853030644357
Q12769	Q96KK5	0.0055853030644357
Q9NS18	P62136	0.0055853030644357
Q9Y262	Q8TD26	0.0055853030644357
Q6FI13	Q13033	0.0055853030644357
Q504Q3	Q86XL3	0.0055853030644357
Q9Y613	P16104	0.0055853030644357
O75179	Q9Y2I7	0.0055853030644357
Q9Y3D3	Q9HBH5	0.0055853030644357
Q8TBC5	P14625	0.0055853030644357
Q9BW60	O43432	0.0055853030644357
P32119	Q9UBT6	0.0055853030644357
Q9BT25	Q86VP3	0.0055853030644357
P23527	A5D8V6	0.0055853030644357
Q96A65	Q9Y4Y9	0.0055853030644357
Q5T5U3	O95218	0.0055853030644357
Q8NE35	P54619	0.0055853030644357
Q9BZB8	O75534	0.0055853030644357
O60573	Q96CN9	0.0055853030644357
Q9ULD9	Q9NVI7	0.0055853030644357
Q9NUQ6	P0DJD0	0.0055853030644357
Q9HC44	Q7L0Y3	0.0055853030644357
O60783	Q9BX63	0.0055853030644357
O15042	Q86VP3	0.0055853030644357
O60573	Q96K17	0.0055853030644357
Q86UP3	Q5T6F2	0.0055853030644357
Q9Y2H6	Q9C0B0	0.0055853030644357
Q9UPP1	Q6S8J3	0.0055853030644357
Q4KMZ1	P62910	0.0055853030644357
O95628	Q16795	0.0055853030644357
Q4G0P3	Q9C0B0	0.0055853030644357
O60299	Q9UPQ9	0.0055853030644357
P50226	Q96RL1	0.0055853030644357
P23527	Q9C0A6	0.0055853030644357
Q8N6T3	Q96NC0	0.0055853030644357
Q9H6R7	Q8NFC6	0.0055853030644357
P51991	Q9UBT6	0.0055853030644357
P23527	Q9NZ32	0.0055853030644357
Q9HAU5	Q13838	0.0055853030644357
O43432	A2RUB6	0.0055853030644357
Q86UP3	Q9UPQ9	0.0055853030644357
Q9Y3D5	Q9UKZ1	0.0055853030644357
Q6PL18	P62136	0.0055853030644357
Q96A49	Q53EP0	0.0055853030644357
O43432	Q6PL18	0.0055853030644357
Q9NXB9	Q8IZH2	0.0055853030644357
Q15208	Q8N2Y8	0.0055853030644357
P35527	Q8N5C8	0.0055853030644357
Q5TKA1	Q9Y2X3	0.0055853030644357
Q5TKA1	P23527	0.0055853030644357
Q9P0U3	Q8IZD4	0.0055853030644357
Q86VP3	Q8N0X7	0.0055853030644357
O43432	Q8WXF7	0.0055853030644357
Q8WXD5	Q9H6D7	0.0055853030644357
P23527	Q9ULH1	0.0055853030644357
Q76FK4	Q9NVH1	0.0055853030644357
Q8IZH2	P53041	0.0055853030644357
Q9Y4C1	Q9H1A4	0.0055853030644357
P23527	Q147X3	0.0055853030644357
Q16576	Q9P265	0.0055853030644357
Q7Z417	Q7Z4S6	0.0055853030644357
P61619	Q14814	0.0055853030644357
Q9P2D0	Q9NZQ3	0.0055853030644357
Q6P158	Q6IQ22	0.0055853030644357
P40616	Q9Y2H2	0.0055853030644357
P03886	O60573	0.0055853030644357
P61927	Q9UPQ9	0.0055853030644357
Q9P2D6	P58107	0.0055853030644357
O75179	Q96PM9	0.0055853030644357
Q6Q0C0	Q13285	0.0055853030644357
Q86U86	Q9Y4E8	0.0055853030644357
Q9ULL5	Q8N6T3	0.0055853030644357
Q8N137	A0AV96	0.0055853030644357
Q9Y2K5	Q9NW64	0.0055853030644357
Q8IX15	P23527	0.0055853030644357
Q9UIS9	Q9P032	0.0055853030644357
Q7Z2W4	Q8TCN5	0.0055853030644357
Q96IZ7	O95758	0.0055853030644357
Q96JA1	P68133	0.0055853030644357
Q8IZH2	Q9H015	0.0055853030644357
P51991	Q15746	0.0055853030644357
Q9HC07	Q9ULJ3	0.0055853030644357
Q14191	Q9UHB6	0.0055853030644357
Q2NL68	Q13285	0.0055853030644357
Q8NFA0	Q9H8H2	0.0055853030644357
Q6ULP2	Q9UMS4	0.0055853030644357
Q9BRS2	Q92599	0.0055853030644357
Q96GQ7	Q9HCJ3	0.0055853030644357
Q8NEV1	Q7Z794	0.0055853030644357
Q8TCN5	P10412	0.0055853030644357
O43310	Q9C0C2	0.0055853030644357
Q96PY5	Q5T6F2	0.0055853030644357
Q96N46	P31689	0.0055853030644357
Q9HCJ3	O15063	0.0055853030644357
P53007	Q8N5C8	0.0055853030644357
Q9BZB8	Q9Y490	0.0055853030644357
P23527	A2RUB6	0.0055853030644357
Q9NS91	P14625	0.0055853030644357
O14497	Q5T5U3	0.0055853030644357
Q7Z3J3	O60566	0.0055853030644357
Q14814	Q7L2E3	0.0055853030644357
Q9UHR5	Q9HCH0	0.0055853030644357
Q9BVI0	Q8IZH2	0.0055853030644357
Q9Y561	P61981	0.0055853030644357
Q9UI12	Q2KHR3	0.0055853030644357
Q9UPP1	Q8TEP8	0.0055853030644357
Q8TDN4	Q9NZC7	0.0055853030644357
Q8IWS0	Q9NWZ8	0.0055853030644357
Q9ULD9	Q13885	0.0055853030644357
O60573	Q9ULH1	0.0055853030644357
Q8IZH2	Q8TCN5	0.0055853030644357
Q14667	Q8TDN6	0.0055853030644357
O43432	Q96PM9	0.0055853030644357
Q9H7E2	Q9H496	0.0055853030644357
Q6P9H4	O75179	0.0055853030644357
Q8TCN5	O95793	0.0055853030644357
Q96BN2	Q9BRS2	0.0055853030644357
O60508	P42224	0.0055853030644357
Q16795	Q9NXV6	0.0055853030644357
Q15643	Q8WU79	0.0055853030644357
O60573	Q8IUW3	0.0055853030644357
Q96CP6	P42694	0.0055853030644357
Q15019	A2VDJ0	0.0055853030644357
Q96PV7	Q9Y4F3	0.0055853030644357
P23527	Q6EMB2	0.0055853030644357
Q9NYV4	Q9NUU7	0.0055853030644357
Q4G0P3	Q9UKZ1	0.0055853030644357
Q8N5C8	P35998	0.0055853030644357
Q9UNY4	Q9NWZ8	0.0055853030644357
Q5K651	Q9NZB2	0.0055853030644357
O00463	Q9UK76	0.0055853030644357
Q9NVX2	P62136	0.0055853030644357
Q15434	O14524	0.0055853030644357
Q8WXX7	Q13285	0.0055853030644357
Q4LE39	P62136	0.0055853030644357
Q9UMX1	Q7Z569	0.0055853030644357
P62888	Q9HCE5	0.0055853030644357
Q86TS9	Q9NZC7	0.0055853030644357
Q96KK5	O75150	0.0055853030644357
Q9Y2X3	O75151	0.0055853030644357
Q96SB4	Q96SN8	0.0055853030644357
Q9UHR5	O60292	0.0055853030644357
Q9HBD1	P62491	0.0055853030644357
Q1MSJ5	Q96EY7	0.0055853030644357
Q9BYJ9	Q0P6H9	0.0055853030644357
Q9ULL5	Q7L2E3	0.0055853030644357
O43432	Q6ZUJ8	0.0055853030644357
P61927	Q9Y5A9	0.0055853030644357
Q9NX05	Q69YN4	0.0055853030644357
Q9UHR5	Q9BY12	0.0055853030644357
P61927	Q8IZH2	0.0055853030644357
Q7Z478	Q8N5C8	0.0055853030644357
P33981	Q4G0P3	0.0055853030644357
P08579	Q96AE7	0.0055853030644357
Q9NSC2	Q9UKY7	0.0055853030644357
Q13285	Q8N2Y8	0.0055853030644357
Q92621	Q9BXY0	0.0055853030644357
Q96NT0	Q9H6S0	0.0055853030644357
Q8NG31	Q15650	0.0055853030644357
Q9H6S0	Q9Y6V0	0.0055853030644357
Q8IX15	Q8IZH2	0.0055853030644357
O43432	Q96PY5	0.0055853030644357
Q96EV2	Q8IU60	0.0055853030644357
P56945	Q9UHR5	0.0055853030644357
O43432	Q9ULH1	0.0055853030644357
P35580	Q9BW85	0.0055853030644357
Q9NS18	Q9UPQ9	0.0055853030644357
P68133	Q96LT9	0.0055853030644357
O43156	Q9UKZ1	0.0055853030644357
Q9BZB8	Q8IZH2	0.0055853030644357
Q9Y6A4	P50226	0.0055853030644357
P09661	Q9UMX1	0.0055853030644357
Q8WU79	Q2KHM9	0.0055853030644357
P34932	Q5VVJ2	0.0055853030644357
O43432	Q9NZ32	0.0055853030644357
O43156	Q9BPU6	0.0055853030644357
P61927	Q7Z417	0.0055853030644357
Q9C0B0	Q49A88	0.0055853030644357
O95758	Q96RL1	0.0055853030644357
Q96DT7	Q15208	0.0055853030644357
Q9HCJ3	Q9BPX3	0.0055853030644357
Q6PL18	Q9Y490	0.0055853030644357
Q8IYB5	Q9UJC3	0.0055853030644357
80336	Q9NZZ3	0.0055853030644357
Q15942	Q4G0P3	0.0055853030644357
Q9H3U7	Q15643	0.0055853030644357
Q49AM3	Q9UK76	0.0055853030644357
Q13200	Q9UMX1	0.0055853030644357
P10398	Q14687	0.0055853030644357
Q9HCH0	P83881	0.0055853030644357
Q8NFC6	Q8TBA6	0.0055853030644357
P11717	Q15652	0.0055853030644357
Q9UKD2	Q9UPN6	0.0055853030644357
Q7Z2W4	Q9NS18	0.0055853030644357
Q659C4	O75925	0.0055853030644357
Q8TBA6	Q9NXV6	0.0055853030644357
Q96IZ7	P41227	0.0055853030644357
P51617	Q86TS9	0.0055853030644357
Q96RL1	Q9BY44	0.0055853030644357
Q9Y2H6	Q9P2D0	0.0055853030644357
Q9UMX1	Q9UHB9	0.0055853030644357
O43432	Q147X3	0.0055853030644357
Q9NP81	P23527	0.0055853030644357
P04637	Q8N5C8	0.0055853030644357
P51991	O75362	0.0055853030644357
Q5VTR2	Q9H089	0.0055853030644357
Q5T481	80336	0.0055853030644357
Q9BZB8	Q9Y2X3	0.0055853030644357
Q9Y2H2	Q13285	0.0055853030644357
Q5K651	Q9BPU6	0.0055853030644357
Q8NFC6	Q9HAU0	0.0055853030644357
Q96RY5	Q5T0W9	0.0055853030644357
Q9HCE1	Q5VVJ2	0.0055853030644357
Q13285	Q9P2D6	0.0055853030644357
Q96PV7	Q6P2H3	0.0055853030644357
Q9Y2D8	O43451	0.0055853030644357
Q9HCJ3	O43396	0.0055853030644357
Q6P9H4	P84103	0.0055853030644357
Q5SSJ5	Q53EP0	0.0055853030644357
Q99666	Q8IXQ4	0.0055853030644357
Q8N6T3	Q86TS9	0.0055853030644357
Q01804	Q9P2D6	0.0055853030644357
Q8NFA0	Q9NWZ8	0.0055853030644357
Q659C4	O95789	0.0055853030644357
Q96PV7	Q86TB9	0.0055853030644357
Q9Y2H6	Q9H7E2	0.0055853030644357
Q9UKD2	P62380	0.0055853030644357
Q8TF72	O43395	0.0055853030644357
Q7L8L6	Q53EZ4	0.0055853030644357
P18858	Q9BVP2	0.0055853030644357
Q8NFA0	Q96DV4	0.0055853030644357
Q9UBT6	P18077	0.0055853030644357
P62491	Q53EZ4	0.0055853030644357
Q9UHR5	Q9P2P1	0.0055853030644357
Q8WUB8	P50226	0.0055853030644357
Q9UBT6	Q9Y490	0.0055853030644357
Q14157	Q9NS18	0.0055853030644357
Q96CP6	Q659C4	0.0055853030644357
Q96CP6	Q92540	0.0055853030644357
Q5T481	Q9NUU7	0.0055853030644357
Q14157	Q7Z4S6	0.0055853030644357
Q5VVJ2	Q9UQN3	0.0055853030644357
Q9NS18	Q9H6S0	0.0055853030644357
Q14527	P35611	0.0055853030644357
Q2YD98	Q9Y5A9	0.0055853030644357
Q9C0D5	Q9NQ29	0.0055853030644357
Q16740	Q9UKZ1	0.0055853030644357
Q15746	Q9H6S0	0.0055853030644357
Q9P2D0	Q9H496	0.0055853030644357
Q9GZR7	Q8NB25	0.0055853030644357
Q9UBT6	P84103	0.0055853030644357
Q9BZB8	O95793	0.0055853030644357
O75150	O14787	0.0055853030644357
Q9Y678	Q49AM3	0.0055853030644357
Q8IX15	O43432	0.0055853030644357
Q6DKI1	Q96EA4	0.0055853030644357
Q9UMX1	Q5SW79	0.0055853030644357
C9JLW8	Q8N5C8	0.0055853030644357
Q15545	Q9BYD6	0.0055853030644357
Q8N137	O95777	0.0055853030644357
Q9H9P5	Q9H6S0	0.0055853030644357
Q99497	Q12857	0.0055853030644357
O15126	Q01804	0.0055853030644357
Q9BQ39	Q86XP1	0.0055853030644357
Q9HAH7	Q96A65	0.0055853030644357
Q8TEK3	P58107	0.0055853030644357
Q9UK76	Q9H2Y7	0.0055853030644357
Q9HAU5	Q96RT1	0.0055853030644357
Q8IUZ0	Q86VP3	0.0055853030644357
Q6IQ22	O15084	0.0055853030644357
Q8NFU7	Q8IZH2	0.0055853030644357
Q14203	Q5VVJ2	0.0055853030644357
Q76FK4	Q96N67	0.0055853030644357
Q9P2D0	Q8N5C8	0.0055853030644357
Q9Y4H2	Q01804	0.0055853030644357
A1L020	Q9UK45	0.0055853030644357
Q8WU79	Q9NRL3	0.0055853030644357
Q96LI5	O75153	0.0055853030644357
Q7Z417	Q15746	0.0055853030644357
Q9NV66	Q659C4	0.0055853030644357
O43347	Q96F07	0.0055853030644357
O14893	Q8WUY9	0.0055853030644357
Q7Z6K3	Q9BYJ9	0.0055853030644357
P28340	Q9Y6R0	0.0055853030644357
Q9UBB9	Q8IU60	0.0055853030644357
P03886	Q9H6S0	0.0055853030644357
Q9Y4F3	Q15059	0.0055853030644357
O75486	Q15398	0.0055853030644357
Q9ULI3	P31689	0.0055853030644357
Q5VZ89	Q7Z5J4	0.0055853030644357
O43432	P82094	0.0055853030644357
Q9NR56	Q7Z6Z7	0.0055853030644357
Q9ULI3	P04350	0.0055853030644357
Q9UM82	Q7Z6Z7	0.0055853030644357
Q9BZB8	Q9UG63	0.0055853030644357
Q96RK0	Q9Y6A5	0.0055853030644357
Q9UHD8	Q9BUN8	0.0055853030644357
Q8TEK3	P23381	0.0055853030644357
P24390	O43451	0.0055853030644357
O00429	P55198	0.0055853030644357
Q9Y6A5	Q92917	0.0055853030644357
P83881	Q53EP0	0.0055853030644357
P61513	O14981	0.0055853030644357
P49207	Q96F45	0.0055853030644357
P46020	P04350	0.0055853030644357
Q2M3G4	Q7L2H7	0.0055853030644357
Q9UIG0	Q14106	0.0055853030644357
P23527	P82094	0.0055853030644357
P57679	P68133	0.0055853030644357
Q9ULR5	P31689	0.0055853030644357
P62820	P52756	0.0055853030644357
Q93077	Q969Q0	0.0055853030644357
P23527	Q13615	0.0055853030644357
Q9NVV4	Q7L2H7	0.0055853030644357
Q13263	Q86VP3	0.0055853030644357
Q8TBC5	O00429	0.0055853030644357
P38432	Q96KK5	0.0055853030644357
P23527	O75822	0.0055853030644357
Q9NRY5	Q86UW6	0.0055853030644357
O43639	O60573	0.0055853030644357
P23527	Q96K17	0.0055853030644357
Q15032	Q14106	0.0055853030644357
P55199	P58107	0.0055853030644357
Q9Y2A7	Q9NRC1	0.0055853030644357
P23527	Q14BN4	0.0055853030644357
Q96A49	Q14201	0.0055853030644357
Q9UG63	Q6P2C8	0.0055853030644357
Q9Y2A7	Q49AM3	0.0055853030644357
Q14201	Q14195	0.0055853030644357
P23527	Q9Y6B7	0.0055853030644357
Q04724	Q9BRP8	0.0055853030644357
P27540	Q7L2H7	0.0055853030644357
Q7Z6K3	Q9UG63	0.0055853030644357
Q93077	O75494	0.0055853030644357
Q71DI3	Q9Y4F1	0.0055853030644357
O43432	Q96K17	0.0055853030644357
Q9Y3R0	Q9UG63	0.0055853030644357
O95985	Q14106	0.0055853030644357
P78362	Q9NTZ6	0.0055853030644357
P24390	O95886	0.0055853030644357
Q9UG63	O75362	0.0055853030644357
O75461	Q07065	0.0055853030644357
P23527	Q15788	0.0055853030644357
Q8TDN4	Q13263	0.0055853030644357
Q15637	Q8N2Y8	0.0055853030644357
O94763	Q9Y580	0.0055853030644357
Q16560	Q9UG63	0.0055853030644357
Q96PU8	O15063	0.0055853030644357
Q9H0J9	O75417	0.0055853030644357
P33981	Q14201	0.0055853030644357
Q96CP6	Q8N3C0	0.0055853030644357
P23527	Q96JY0	0.0055853030644357
P68363	Q9ULI3	0.0055853030644357
Q14106	O94906	0.0055853030644357
Q93077	P50851	0.0055853030644357
O43896	O75113	0.0055853030644357
Q92540	O96028	0.0055853030644357
A7KAX9	P46940	0.0055853030644357
Q02952	P21675	0.0055853030644357
Q9UG63	O15550	0.0055853030644357
Q14781	Q9Y490	0.0055853030644357
P52737	Q14258	0.0055853030644357
O95985	O43156	0.0055853030644357
Q14191	O15372	0.0055853030644357
Q93077	Q8TD19	0.0055853030644357
Q8TBC5	P61163	0.0055853030644357
O60573	O60299	0.0055853030644357
Q9NYI0	O00567	0.0055853030644357
Q9BSF4	O75534	0.0055853030644357
O43896	A7MCY6	0.0055853030644357
Q92560	P36776	0.0055853030644357
Q9UHD8	Q15649	0.0055853030644357
O95628	O75417	0.0055853030644357
Q14106	P04844	0.0055853030644357
O95319	O00566	0.0055853030644357
O43684	Q8N2Y8	0.0055853030644357
O94788	Q93073	0.0055853030644357
Q9UHD8	Q8NFZ5	0.0055853030644357
P23527	O60907	0.0055853030644357
Q96DT7	P61163	0.0055853030644357
O60573	O15066	0.0055853030644357
P23527	O15160	0.0055853030644357
Q9UHD8	Q92793	0.0055853030644357
O43865	Q8TB72	0.0055853030644357
P34932	Q96PV7	0.0055853030644357
Q93077	P78312	0.0055853030644357
P60228	O95835	0.0055853030644357
Q5XG87	Q9UG63	0.0055853030644357
O00566	P51571	0.0055853030644357
O00429	Q96DV4	0.0055853030644357
P23527	O14966	0.0055853030644357
Q9UG63	O75151	0.0055853030644357
O14893	Q9Y4F3	0.0055853030644357
O14893	Q86UK7	0.0055853030644357
Q92560	P46940	0.0055853030644357
Q6PML9	Q9HCE1	0.0055853030644357
Q14106	Q9UMS4	0.0055853030644357
Q9ULD9	Q15084	0.0055853030644357
P33981	Q9NQS7	0.0055853030644357
Q9BSF4	P51114	0.0055853030644357
Q659C4	Q14106	0.0055853030644357
O43432	Q9Y4F1	0.0055853030644357
Q86TJ2	P23527	0.0055853030644357
Q14106	Q9Y4E8	0.0055853030644357
Q14106	Q99961	0.0055853030644357
Q9UDY2	P53804	0.0055853030644357
P61927	P04637	0.0055853030644357
Q9BU23	Q9UBW7	0.0055853030644357
Q14106	P10599	0.0055853030644357
Q13769	O14617	0.0055853030644357
O00429	Q9HBM6	0.0055853030644357
P78312	Q15369	0.0055853030644357
P08579	Q14106	0.0055853030644357
Q14106	Q96T37	0.0055853030644357
O95985	Q15059	0.0055853030644357
Q14106	P61758	0.0055853030644357
P23527	O75362	0.0055853030644357
P04350	Q969J2	0.0055853030644357
P60228	Q6IMN6	0.0055853030644357
Q01826	O00429	0.0055853030644357
P17066	O94762	0.0055853030644357
O60299	Q9Y490	0.0055853030644357
O75818	Q06124	0.0055853030644357
O60503	Q8N3C0	0.0055853030644357
Q14106	Q13596	0.0055853030644357
P23527	O75391	0.0055853030644357
Q9BSF4	Q9UHD8	0.0055853030644357
Q9UL25	O95707	0.0055853030644357
O00429	Q92628	0.0055853030644357
Q5T5Y3	Q14201	0.0055853030644357
O60315	P23527	0.0055853030644357
Q96DT7	O00429	0.0055853030644357
Q7Z3T8	Q92560	0.0055853030644357
O00429	Q9H165	0.0055853030644357
P23527	P13667	0.0055853030644357
O94762	P04350	0.0055853030644357
Q14106	P13645	0.0055853030644357
P23527	Q9UJF2	0.0055853030644357
O60573	Q9UH92	0.0055853030644357
Q99460	O43896	0.0055853030644357
P23527	Q96DT0	0.0055853030644357
Q14106	P55786	0.0055853030644357
Q93008	Q9UMN6	0.0055853030644357
Q8N3C0	O75925	0.0055853030644357
Q7Z5J4	Q9H089	0.0055853030644357
Q02790	O43896	0.0055853030644357
Q14106	P12956	0.0055853030644357
Q9NZB2	Q9UQB8	0.0055853030644357
Q9UHD8	O75925	0.0055853030644357
O43432	Q9UH92	0.0055853030644357
O00566	Q6FI81	0.0055853030644357
P32119	Q14781	0.0055853030644357
O00429	A2VDJ0	0.0055853030644357
Q96A49	Q14106	0.0055853030644357
P03886	P23527	0.0055853030644357
P46937	Q6FI13	0.0055853030644357
Q02040	Q9Y490	0.0055853030644357
Q9H0U4	Q9NQS7	0.0055853030644357
O43639	O43432	0.0055853030644357
P23527	Q7L0J3	0.0055853030644357
O60573	Q9Y6B7	0.0055853030644357
O75534	O75362	0.0055853030644357
Q86TJ2	O43432	0.0055853030644357
Q92793	Q7L2H7	0.0055853030644357
Q96EV2	O95486	0.0055853030644357
P04637	O75362	0.0055853030644357
P54619	Q14201	0.0055853030644357
P62820	O75818	0.0055853030644357
Q92989	O00429	0.0055853030644357
P23527	Q02040	0.0055853030644357
Q9H0L4	Q14201	0.0055853030644357
Q14201	Q96RT1	0.0055853030644357
Q9NVA2	Q14201	0.0055853030644357
Q9NV66	Q9UHD8	0.0055853030644357
O14828	P21675	0.0055853030644357
Q03701	Q92599	0.0055853030644357
P53004	P78332	0.0055853030644357
O95985	O95789	0.0055853030644357
Q969Q0	Q93073	0.0055853030644357
Q9Y6M7	P42694	0.0055853030644357
P09001	O00429	0.0055853030644357
Q14201	P54652	0.0055853030644357
P23527	O94966	0.0055853030644357
O00429	Q9NYK5	0.0055853030644357
Q14106	Q8N3C0	0.0055853030644357
O60763	O94864	0.0055853030644357
Q9UHD8	Q70CQ3	0.0055853030644357
P23527	Q9Y4C2	0.0055853030644357
P23527	Q3SXM5	0.0055853030644357
Q9UK58	P61163	0.0055853030644357
Q7Z5J4	Q8TBA6	0.0055853030644357
Q9C0B0	Q86U42	0.0055853030644357
Q15434	Q99550	0.0055853030644357
O75340	Q96KK5	0.0055853030644357
Q96IZ7	O00429	0.0055853030644357
Q14106	Q15084	0.0055853030644357
Q9UQR1	O60763	0.0055853030644357
Q9UG63	Q15746	0.0055853030644357
Q96D71	P21675	0.0055853030644357
Q9UHD8	Q05193	0.0055853030644357
Q14781	P23527	0.0055853030644357
Q04724	P47755	0.0055853030644357
Q9Y6M7	O95985	0.0055853030644357
Q86UV5	P18077	0.0055853030644357
O15541	O95758	0.0055853030644357
O94966	Q71DI3	0.0055853030644357
Q04724	P61513	0.0055853030644357
Q3SY84	Q7L2H7	0.0055853030644357
Q9H6T0	Q14241	0.0055853030644357
O75554	Q9UG63	0.0055853030644357
P52756	P13647	0.0055853030644357
Q01658	Q9UG63	0.0055853030644357
P17028	P23527	0.0055853030644357
Q9UHD8	Q9ULI3	0.0055853030644357
Q9BSF4	P18077	0.0055853030644357
P23527	Q86SE9	0.0055853030644357
O43432	O94818	0.0055853030644357
P35611	Q14106	0.0055853030644357
Q04724	Q96T21	0.0055853030644357
Q9UHD8	Q6ZW49	0.0055853030644357
P53804	P47755	0.0055853030644357
O00429	Q5T5X7	0.0055853030644357
Q4G0P3	Q9UHD8	0.0055853030644357
P08579	Q14201	0.0055853030644357
O75925	Q86V48	0.0055853030644357
Q9C0B0	Q00765	0.0055853030644357
Q7Z4S6	Q9UG63	0.0055853030644357
O43432	O15066	0.0055853030644357
P23527	Q14493	0.0055853030644357
O00566	P00374	0.0055853030644357
O00154	O95707	0.0055853030644357
Q9UHD8	Q8N5C8	0.0055853030644357
O75486	Q8TBA6	0.0055853030644357
Q9Y2A7	Q9Y561	0.0055853030644357
Q8TEK3	P14625	0.0055853030644357
Q9Y4H2	Q14694	0.0055853030644357
Q9UG63	Q9NS18	0.0055853030644357
O60573	O75822	0.0055853030644357
Q5KU26	O00429	0.0055853030644357
Q9NRY5	Q15648	0.0055853030644357
O43896	Q96RG2	0.0055853030644357
O43156	P48634	0.0055853030644357
P49207	Q14667	0.0055853030644357
Q04724	Q9Y4F3	0.0055853030644357
P34932	Q9UMN6	0.0055853030644357
Q14106	Q9UBX3	0.0055853030644357
Q96LI5	Q9UBT2	0.0055853030644357
Q9Y4F1	Q8IWZ3	0.0055853030644357
Q5VZF2	O00429	0.0055853030644357
O95707	O60749	0.0055853030644357
P20042	P78332	0.0055853030644357
P54619	O75818	0.0055853030644357
Q96N46	Q7L2H7	0.0055853030644357
Q13155	Q96KK5	0.0055853030644357
Q14106	P35527	0.0055853030644357
Q5T5Y3	Q14106	0.0055853030644357
P42704	O43451	0.0055853030644357
O75486	Q02952	0.0055853030644357
Q9P1Y6	Q9UG63	0.0055853030644357
O00429	Q9H582	0.0055853030644357
O95707	Q15208	0.0055853030644357
Q9UG63	Q96BX8	0.0055853030644357
P56945	P83881	0.0055853030644357
Q04917	O75486	0.0055853030644357
O95707	107984053	0.0055853030644357
O75818	Q96F07	0.0055853030644357
P24390	Q9Y581	0.0055853030644357
Q14241	Q96KK5	0.0055853030644357
Q9GZR7	Q9UBN7	0.0055853030644357
Q00765	Q9H7E2	0.0055853030644357
O43432	O14966	0.0055853030644357
Q9NW82	Q99550	0.0055853030644357
Q14201	Q8TD19	0.0055853030644357
O95758	O75818	0.0055853030644357
P13056	O95758	0.0055853030644357
Q14201	Q9BRP8	0.0055853030644357
Q15649	Q86V48	0.0055853030644357
O00151	O75925	0.0055853030644357
P78312	P51784	0.0055853030644357
Q8NE35	Q13263	0.0055853030644357
O15260	Q9H840	0.0055853030644357
Q96JY0	Q9Y490	0.0055853030644357
Q96KK5	O14929	0.0055853030644357
Q14106	P49207	0.0055853030644357
Q9UBT6	Q9UG63	0.0055853030644357
Q16594	P47755	0.0055853030644357
O43432	Q15006	0.0055853030644357
P47756	Q14BN4	0.0055853030644357
Q9HCJ3	O14744	0.0055853030644357
Q13547	Q14106	0.0055853030644357
Q7Z6K3	P23527	0.0055853030644357
Q03188	A0MZ66	0.0055853030644357
Q00526	Q96L91	0.0055853030644357
P46977	Q9H840	0.0055853030644357
Q6S8J3	P15822	0.0055853030644357
Q9H015	Q8IWZ3	0.0055853030644357
Q8IWS0	80336	0.0055853030644357
Q9HCM7	P53621	0.0055853030644357
Q86UV5	P35527	0.0055853030644357
P55735	Q96D46	0.0055853025987744
Q15907	Q9BYG7	0.0055852960795164
P13798	P17931	0.0055852876976132
Q6P1M9	P41227	0.0055852830410003
64599	Q01081	0.005585282575339
Q8N684	Q969V6	0.0055852811783552
Q9H0U3	Q8IW50	0.0055852769874036
O95297	O14745	0.0055852769874036
P82663	Q9Y4J8	0.0055852769874036
Q9UM47	Q08378	0.0055852769874036
Q96SB3	Q12873	0.0055852769874036
P35612	Q96K37	0.0055852769874036
P98172	P22694	0.0055852769874036
P55082	Q08378	0.0055852769874036
P51884	Q15819	0.0055852769874036
Q9UBI1	O15379	0.0055852769874036
Q9NZ43	Q96GQ5	0.0055852769874036
Q96RU2	Q9BRJ6	0.0055852769874036
Q86YZ3	Q9H0K1	0.0055852769874036
Q9UIL1	Q5VU97	0.0055852769874036
Q16880	Q9UPU5	0.0055852769874036
Q9Y2T4	O15504	0.0055852769874036
Q6NSI4	Q8N3R9	0.0055852769874036
Q9Y608	Q9Y6A9	0.0055852769874036
Q9P2B4	Q5C9Z4	0.0055852769874036
Q9Y3C0	Q96FN4	0.0055852769874036
Q8TC44	Q8IZ69	0.0055852769874036
Q9NUY8	O15127	0.0055852769874036
P55082	P48730	0.0055852769874036
P16298	P29590	0.0055852769874036
O43324	Q9BSL1	0.0055852769874036
Q96IZ0	Q92574	0.0055852769874036
P04920	Q96JB5	0.0055852769874036
Q9H2M9	Q9NX61	0.0055852769874036
Q9BV73	Q5T5P2	0.0055852769874036
Q6PCB5	P09874	0.0055852718651294
Q8WU10	P22570	0.0055852704681456
P38919	P62899	0.0055852672085165
Q3ZCW2	P61158	0.005585266277194
P48651	P27361	0.005585266277194
P62906	P11473	0.005585266277194
Q9H1J5	P31483	0.005585266277194
Q8N8F7	P09493	0.005585266277194
P06454	Q8TAQ2	0.0055852634832262
P59998	Q9NYU1	0.0055852625519037
Q92896	Q9H857	0.0055852588266134
P17931	Q5VSL9	0.0055852555669844
P17931	Q8TD31	0.0055852555669844
664618	Q9NVE7	0.0055852555669844
Q14203	P49703	0.0055852518416941
O60568	P30532	0.0055852495133876
Q9Y639	Q9UHA4	0.0055852364748716
O00165	Q9BTE6	0.0055852360092103
P24928	P62937	0.0055852318182587
Q9UPQ9	Q9UKJ1	0.0055852276273071
Q92900	O15063	0.0055852239020168
P48735	Q8WUD1	0.0055852234363555
Q8N8Q9	Q9Y2J2	0.0055852229706943
Q96PX6	Q9NZI8	0.0055852229706943
Q9NZI8	P17676	0.0055852229706943
Q8N6F8	Q76I76	0.0055852229706943
A6H8M9	Q76I76	0.0055852229706943
Q6NUS8	Q6P1M0	0.0055852229706943
P59047	Q6P1M0	0.0055852229706943
26582	Q9Y2J2	0.0055852229706943
Q9Y5H0	Q9Y2J2	0.0055852229706943
P07327	Q9Y2J2	0.0055852229706943
Q6ZU15	Q9Y2J2	0.0055852229706943
A1YPR0	Q9Y2J2	0.0055852229706943
O60729	Q9Y2J2	0.0055852229706943
Q8NEX6	Q9NZI8	0.0055852229706943
Q9Y2J2	Q9BSD3	0.0055852229706943
Q9NZI8	P04808	0.0055852229706943
Q9NSI5	Q9NZI8	0.0055852229706943
Q9NZI8	440248	0.0055852229706943
Q10588	Q6P1M0	0.0055852229706943
Q15198	Q9NZI8	0.0055852229706943
Q5JQS6	Q9NZI8	0.0055852229706943
Q9NZI8	Q1MX18	0.0055852229706943
Q9NZI8	100506627	0.0055852229706943
P02794	Q92804	0.0055852197110652
Q9HBH1	P31948	0.0055852155201137
P23786	Q9BT73	0.0055852155201137
P57105	O00429	0.0055852155201137
Q09328	Q14244	0.0055852155201137
Q9UHA3	Q9Y573	0.0055852155201137
Q86XZ4	Q92802	0.0055852155201137
O75146	Q13443	0.0055852155201137
Q9UHN6	Q7Z333	0.0055852155201137
Q8NEJ9	Q9Y232	0.0055852155201137
Q86W74	Q8IUH4	0.0055852155201137
O94955	Q13393	0.0055852155201137
Q96BR5	Q14008	0.0055852155201137
Q8WZA1	Q13393	0.0055852155201137
Q9NWZ8	Q86TM6	0.0055852155201137
P55957	Q6IAA8	0.0055852155201137
P22612	Q7Z6J6	0.0055852155201137
O94955	O75953	0.0055852155201137
O14773	O43240	0.0055852155201137
Q96I59	Q8IYS2	0.0055852155201137
Q9H8G2	Q16514	0.0055852155201137
O94805	O43676	0.0055852155201137
A1XBS5	O75323	0.0055852155201137
Q03518	P11441	0.0055852155201137
Q96BI1	Q01433	0.0055852155201137
P51790	Q96SY0	0.0055852155201137
Q86Z23	P98194	0.0055852155201137
O43760	O75608	0.0055852155201137
P49754	Q9NUJ3	0.0055852155201137
Q6UWU2	Q14244	0.0055852155201137
Q2TAL5	P12273	0.0055852155201137
Q3T906	Q7Z4H8	0.0055852155201137
P28676	Q9BV44	0.0055852155201137
54865	Q9Y2Z9	0.0055852155201137
Q9Y2Z9	Q9Y3B9	0.0055852155201137
Q8N2S1	Q7Z4F1	0.0055852155201137
Q66LE6	Q9NVA1	0.0055852155201137
Q86XP0	P54578	0.0055852155201137
Q7Z333	Q92824	0.0055852155201137
P82932	O00257	0.0055852155201137
Q9HBH1	Q13492	0.0055852155201137
Q8NCD3	Q6ZWJ1	0.0055852155201137
P04035	Q8ND04	0.0055852155201137
Q9H089	O15162	0.0055852155201137
Q6NUM6	Q9BZ76	0.0055852155201137
Q8N0Z8	Q9NQ29	0.0055852155201137
P56937	Q5TAQ9	0.0055852155201137
Q9NS84	Q9NX76	0.0055852155201137
Q8NFZ8	Q9C0H2	0.0055852155201137
Q9HBH1	O95202	0.0055852155201137
P02679	Q7Z3C6	0.0055852155201137
Q16378	P61224	0.0055852155201137
Q3MIP1	Q5RI15	0.0055852155201137
P54707	P22528	0.0055852155201137
Q9UFF9	P23919	0.0055852155201137
Q7Z2K6	Q92824	0.0055852155201137
Q96CP2	Q7Z7A3	0.0055852155201137
P36896	Q92783	0.0055852155201137
Q9BTN0	O15155	0.0055852155201137
O60911	Q9NX70	0.0055852155201137
P67870	Q96QA5	0.0055852150544524
Q9H9Y2	Q93034	0.0055852141231298
O14880	P49792	0.0055852127261459
Q9Y2T7	P12270	0.0055852127261459
Q13554	O75475	0.0055852127261459
O14967	P40692	0.0055852094665169
Q9UNE7	Q9Y266	0.0055852090008556
Q9UGU0	P18124	0.0055852034129202
O43172	Q14195	0.0055852010846138
Q8WYP5	P36776	0.0055852001532912
P43243	Q9HC35	0.005585198290646
P07355	P62879	0.0055851940996944
P61626	Q8NB46	0.0055851931683719
Q6PK18	P49005	0.0055851922370493
P52739	Q96KR1	0.0055851861834526
O94842	Q9P2K2	0.0055851843208074
Q13428	Q10471	0.0055851810611784
P52272	Q8NEP7	0.0055851805955171
P62328	Q8N9N7	0.0055851782672107
P01011	O60220	0.0055851759389042
P53609	P56537	0.0055851740762591
P50395	P54886	0.0055851698853075
O75179	O15116	0.0055851675570011
Q9UI43	Q6P4A7	0.0055851647630333
Q9BSD7	Q99435	0.0055851642973721
Q9H2V7	Q9NPJ6	0.0055851638317108
P62753	Q14839	0.0055851624347269
Q99459	Q9BUL8	0.0055851619690656
Q969U6	Q13126	0.0055851498618721
Q9H1E3	Q14202	0.0055851475335657
P21860	Q8NBS9	0.0055851400829851
P78312	P02545	0.0055851358920335
O00400	P07948	0.0055851326324045
P05412	Q9Y3F4	0.0055851326324045
Q5TAP6	Q07020	0.0055851321667432
Q8TAQ2	Q13501	0.0055851307697594
P52948	Q9BSJ2	0.0055851265788078
P20042	O15020	0.0055851233191788
P50570	P38159	0.0055851228535175
Q9Y6F1	P55036	0.0055851144716143
Q7Z3H0	P55036	0.0055851144716143
Q6P1M9	Q6DKI1	0.0055851144716143
Q9ULP9	Q16512	0.0055851102806627
P09493	Q6VAB6	0.005585107486695
P09493	Q9Y4I5	0.005585107486695
P09622	Q86TX2	0.0055851032957434
P19013	Q02878	0.0055851023644208
P07195	Q9H7E2	0.0055851000361144
Q9Y5Q8	Q8NCF5	0.0055850981734693
P52272	P55145	0.0055850953795015
Q9BTC0	Q13561	0.005585094448179
P16403	P55060	0.0055850925855338
Q9BR76	Q13620	0.0055850907228887
Q13596	Q7Z739	0.0055850879289209
P21912	P31150	0.0055850860662758
P51888	P60709	0.0055850846692919
P43490	Q9UBQ7	0.0055850842036306
Q9UBQ7	P00403	0.0055850842036306
Q9Y3P9	Q15424	0.0055850804783403
Q99729	P36551	0.0055850683711469
O15460	P13073	0.0055850651115179
Q9H9B4	Q96FJ2	0.0055850641801953
P20290	Q14241	0.0055850618518888
Q96JC1	P68371	0.0055850599892437
Q6PKG0	Q92990	0.0055850599892437
A1Z1Q3	P63279	0.0055850557982921
O00487	Q9Y6K0	0.0055850520730018
O60568	Q96DT6	0.005585050676018
Q9Y4Z0	P18615	0.005585050676018
P37198	Q13011	0.0055850408971309
O43819	P10301	0.0055850408971309
Q8N726	Q2NL82	0.0055850399658083
Q9ULE6	P16144	0.0055850385688245
Q71U36	O00116	0.0055850385688245
Q969S3	Q7Z2W9	0.0055850376375019
Q6PFW1	O75323	0.0055850376375019
O43347	Q9NUQ8	0.0055850376375019
O95758	P41223	0.0055850376375019
Q9H4L4	O60812	0.0055850376375019
P31689	Q9Y2K3	0.0055850367061793
O75052	O75683	0.0055850334465503
Q9GZL7	P62306	0.0055850311182439
P40616	P46926	0.0055850283242762
Q14566	Q8TE02	0.0055850278586149
P25205	Q9NPD8	0.0055850273929536
O14925	Q9Y6C2	0.0055850241333246
P11168	O14925	0.0055850241333246
Q5JTV8	Q9BUE6	0.0055850152857601
Q68E01	P53007	0.005585010163486
Q5T5Y3	Q12929	0.0055850096978247
O75962	Q96LB3	0.0055850096978247
O00154	P49841	0.0055850096978247
P11279	Q9NQR4	0.0055850045755505
Q6NZI2	P61158	0.0055849971249699
Q15365	O75822	0.0055849961936473
P07602	Q9H410	0.005584995727986
Q9H3N1	P11413	0.0055849896743893
P08758	P61077	0.0055849873460829
Q14320	P61165	0.0055849868804216
Q9NW68	Q8TAQ2	0.0055849868804216
P07954	Q9NUQ9	0.0055849868804216
Q99959	Q9NP81	0.005584985949099
O00264	P11388	0.0055849854834377
P07951	Q8NF99	0.0055849836207926
P06126	P22223	0.0055849836207926
P07951	Q6P2I7	0.0055849836207926
A8K4G0	Q13838	0.0055849836207926
Q13838	P04054	0.0055849836207926
Q13838	Q9UKJ1	0.0055849836207926
P07951	P56597	0.0055849836207926
Q96S55	Q8TDQ0	0.0055849836207926
Q15916	P07951	0.0055849836207926
Q13838	Q9UHF0	0.0055849836207926
Q13838	O94983	0.0055849836207926
Q9P2N5	O94826	0.0055849822238087
Q9Y5B6	O14654	0.0055849808268249
Q6ZRV2	Q15019	0.0055849784985184
P62841	Q8IVD9	0.0055849784985184
Q9BQ39	Q969V6	0.0055849784985184
Q8N6V9	Q13435	0.0055849784985184
Q13325	O43776	0.0055849784985184
P55735	Q96AQ6	0.0055849780328571
Q96JC1	P60709	0.005584976170212
Q9NSB8	Q14739	0.0055849747732281
Q96TA2	Q9Y6I9	0.0055849747732281
P82979	Q9Y3A3	0.0055849715135991
Q9H9A6	P13804	0.0055849710479378
P23284	P05091	0.0055849668569862
Q01113	P48047	0.0055849649943411
P62195	Q969V3	0.0055849561467766
Q9BQC6	P63104	0.0055849468335509
O75461	Q13492	0.0055849459022283
Q9UJX2	Q9H7S9	0.0055849459022283
P62987	Q9UPY8	0.0055849440395832
P51784	P61962	0.0055849412456154
Q3ZAQ7	P07948	0.0055849403142929
Q9UBL3	Q3MHD2	0.0055849319323897
P57059	P17858	0.005584929138422
P61513	P11182	0.005584925878793
Q96D98	Q9UKV8	0.005584925878793
Q7Z6A9	Q9Y5M8	0.0055849226191639
P12955	P78347	0.0055849198251962
Q8NGN2	P02786	0.0055849184282124
Q96PB1	Q07021	0.0055849137715995
Q8IZ07	P31151	0.0055849128402769
Q9NQR9	P55072	0.0055849100463092
Q8WUF5	Q8NE71	0.0055849095806479
P11142	Q5VVQ6	0.0055849095806479
Q96A73	P08559	0.0055849091149866
Q14865	Q9UKV8	0.0055849086493253
Q69YN2	P62258	0.0055849063210189
P85037	O75663	0.0055849063210189
P85037	P47914	0.0055849063210189
Q86SQ0	P62244	0.0055849035270512
Q8N5S9	O95747	0.0055848993360996
Q9H4Y5	P15924	0.0055848979391157
Q5H9K5	Q15084	0.0055848956108093
O95343	P30041	0.0055848956108093
P39060	Q15382	0.0055848900228738
Q8N684	Q96DT7	0.0055848895572125
Q14807	O95816	0.0055848858319222
O15539	O60784	0.0055848811753094
Q66K74	O95239	0.0055848783813416
Q92913	P61158	0.0055848718620836
Q14152	Q15056	0.0055848713964223
P09493	P26374	0.0055848667398095
Q9NUP9	P20645	0.0055848639458417
Q8WWC4	Q9BYW2	0.0055848639458417
O94888	P61201	0.0055848630145192
Q92734	283416	0.0055848630145192
Q13442	P80723	0.005584861151874
O00159	Q7Z7H8	0.0055848602205514
Q8N7E2	P10809	0.0055848588235676
P09104	P62913	0.0055848569609224
Q9HCJ0	Q16595	0.0055848560295999
P05109	Q9Y2G5	0.0055848560295999
Q9H1K4	P09874	0.0055848560295999
Q9UHD9	Q9BVV7	0.0055848560295999
Q9H299	Q9Y3D6	0.0055848560295999
A6NHG4	Q9H1K4	0.0055848560295999
P55010	Q9H1K4	0.0055848560295999
Q9NZL4	Q9Y5Z4	0.0055848560295999
Q53G59	P24752	0.0055848560295999
Q53G59	O75368	0.0055848560295999
O75531	Q92804	0.0055848560295999
P05026	P49006	0.0055848560295999
Q53G59	Q96CN7	0.0055848560295999
Q9Y2G5	P04899	0.0055848560295999
P32322	Q8IXM3	0.0055848537012934
Q9HC07	Q9GZQ3	0.0055848462507128
Q9NPL8	Q99613	0.0055848429910838
Q8WXF1	Q99623	0.0055848425254225
Q96SB3	Q13151	0.0055848415940999
Q96HY6	Q14683	0.0055848369374871
O00487	Q658Y4	0.0055848369374871
P09874	P09871	0.0055848308838903
A6NHL2	P26436	0.0055848290212452
Q9Y272	A6NHL2	0.0055848290212452
Q96A84	A6NHL2	0.0055848290212452
A6NHL2	Q02577	0.0055848290212452
Q8IU81	O60306	0.0055848280899226
Q9BY89	Q96RF0	0.0055848280899226
Q12830	Q8IU81	0.0055848280899226
Q9HC52	Q9NQ29	0.0055848280899226
Q5TKA1	P78347	0.0055848280899226
Q16594	Q9H4L7	0.0055848280899226
Q9BUQ8	Q8IU81	0.0055848280899226
P67870	Q16594	0.0055848280899226
A7KAX9	Q13188	0.0055848280899226
Q8WUB8	Q9UNP9	0.0055848280899226
Q969X6	Q9UNP9	0.0055848280899226
Q92925	P49848	0.0055848280899226
P56545	Q5VIR6	0.0055848280899226
Q8NHQ9	Q9UNP9	0.0055848280899226
Q9HCD5	Q9NP92	0.0055848280899226
Q86UV5	Q9ULX6	0.0055848280899226
Q9UBT2	Q96BP3	0.0055848280899226
Q86U86	Q9UKV3	0.0055848280899226
O95219	Q86XL3	0.0055848280899226
Q8N201	Q9UJX4	0.0055848280899226
Q9Y2R5	Q9Y6V7	0.0055848280899226
P59665	P07900	0.0055848266929388
Q15773	Q7Z6J8	0.0055848131887614
Q8IVV7	O00483	0.0055848085321486
P04792	P61077	0.0055848057381808
Q13895	Q9BXT2	0.005584804341197
Q96MM6	P50502	0.005584804341197
Q9NS67	P50502	0.005584804341197
O60285	P50502	0.005584804341197
P42681	P50502	0.005584804341197
Q9GZN0	Q01085	0.005584804341197
P23284	Q2WEN9	0.005584804341197
Q96EI5	Q8NGK3	0.005584804341197
P50502	Q53FZ2	0.005584804341197
Q8NGS0	P50502	0.005584804341197
Q96EI5	503639	0.005584804341197
Q01085	646938	0.005584804341197
P37802	Q9H5X1	0.005584804341197
Q14679	P50502	0.005584804341197
Q96GQ7	P53675	0.0055848038755357
Q15906	P46087	0.0055848038755357
P53675	O95478	0.0055848038755357
Q9Y625	P56192	0.0055847973562777
P17480	O43399	0.0055847968906164
O15020	Q9NTZ6	0.0055847959592938
O76071	P23527	0.0055847954936325
Q9NZN5	O60749	0.0055847936309874
Q9UBS4	Q02218	0.0055847922340035
Q8TCC3	P12814	0.0055847908370196
O75531	Q9BTX1	0.0055847847834229
Q92522	O95260	0.0055847847834229
Q8NI60	Q15003	0.0055847838521003
Q9HCJ0	Q5BJF6	0.005584783386439
P20339	P63279	0.0055847805924713
P05387	Q9UHD1	0.00558478012681
Q9NPF4	O15372	0.0055847791954874
P33176	Q9Y478	0.0055847773328423
P42694	Q9Y5X1	0.0055847773328423
Q9NVM9	Q99661	0.0055847740732133
P33993	Q96KC2	0.0055847731418907
Q9NPR2	P17858	0.0055847717449069
Q9UDX5	P42167	0.0055847712792456
Q9NZ01	Q9UKY7	0.005584770347923
O15397	Q14562	0.0055847652256488
Q9NW64	Q92530	0.0055847652256488
O75419	O15118	0.0055847642943263
Q96AG4	P48637	0.0055847628973424
P49327	Q9UBK5	0.0055847577750682
P47710	Q96AY3	0.0055847573094069
Q9H974	P31483	0.0055847517214715
P82930	Q9Y277	0.0055847517214715
P36542	Q8N443	0.0055847493931651
Q9H081	P62191	0.0055847489275038
Q96DU9	P46977	0.0055847489275038
P42766	O14709	0.0055847489275038
P33992	O14523	0.0055847489275038
Q96NL6	O15212	0.0055847489275038
P14625	Q9NT99	0.0055847489275038
Q8IX01	Q86SQ7	0.0055847489275038
Q5SW79	Q9UBU8	0.0055847489275038
Q96BT3	P25685	0.0055847489275038
P28370	Q12840	0.0055847489275038
Q8WVC6	Q9H425	0.0055847489275038
Q8ND24	P29353	0.0055847456678748
Q92597	Q96CT7	0.0055847386829555
O76031	P51692	0.0055847279727458
Q9BSG0	Q99816	0.0055847279727458
Q5VTR2	Q9C040	0.0055847279727458
Q9NRP2	Q9H1Y0	0.0055847279727458
Q86SX6	Q9NQZ5	0.0055847279727458
O75506	Q9C040	0.0055847279727458
Q5TDH0	P31749	0.0055847279727458
Q9BSG0	Q96EY5	0.0055847279727458
Q1MSJ5	Q9H0A8	0.0055847251787781
P05204	P04259	0.0055847251787781
Q16762	Q53RE8	0.0055847242474555
P21860	Q9H5V8	0.0055847242474555
Q9H079	Q16630	0.0055847242474555
Q14188	O95302	0.0055847242474555
P53805	Q96P11	0.0055847242474555
Q9BVC4	Q53GA4	0.0055847242474555
O95302	P07288	0.0055847242474555
Q9HB65	O00154	0.0055847242474555
Q9BUJ0	Q53GA4	0.0055847242474555
Q8N5I4	O00154	0.0055847242474555
Q9NPJ8	Q96HC4	0.0055847242474555
P17980	Q53GA4	0.0055847242474555
Q9UN75	Q53GA4	0.0055847242474555
Q53GA4	Q13705	0.0055847242474555
Q9H4A4	P02765	0.0055847242474555
P48380	Q16630	0.0055847242474555
P01298	P13073	0.0055847242474555
Q9C0C6	Q16762	0.0055847242474555
Q9ULX9	Q96HC4	0.0055847242474555
Q8WUB8	O43164	0.0055847219191491
Q9UQR0	P51148	0.0055847186595201
P51858	Q96EE3	0.0055847181938588
O60264	P25205	0.0055847144685685
Q10567	Q9NUU7	0.0055847135372459
Q6PK04	Q9H9B1	0.0055847102776169
Q9BUQ8	O60220	0.0055847065523266
P61024	Q8NCW5	0.005584702361375
Q9UBM7	P13995	0.0055847018957138
O43920	P30825	0.0055846995674073
P26196	Q7Z3C6	0.005584699101746
Q9HA64	Q9NPG8	0.0055846977047622
Q96GR4	Q9HA64	0.0055846977047622
280657	Q9HA64	0.0055846977047622
P13797	Q9UL03	0.0055846897885203
P29084	P04181	0.0055846888571977
P60866	Q5T7V8	0.0055846874602139
Q92817	Q92995	0.0055846832692623
Q99873	P09874	0.0055846814066171
O14980	P49643	0.0055846814066171
Q14974	Q6ZVF9	0.0055846804752945
Q8IYN6	P61978	0.0055846804752945
P29401	Q8NH05	0.0055846804752945
A6NKK0	Q9Y3F4	0.0055846804752945
P61978	O60755	0.0055846804752945
Q96NT3	P61978	0.0055846804752945
P23526	Q8NGK6	0.0055846804752945
Q92841	Q9UBC7	0.0055846804752945
26686	O00571	0.0055846804752945
Q3LI76	P13639	0.0055846804752945
Q6ZNG0	P60842	0.0055846804752945
P22061	284756	0.0055846804752945
Q92841	Q9NYF0	0.0055846804752945
Q02548	Q92841	0.0055846804752945
374467	Q14974	0.0055846804752945
O43868	P25705	0.0055846804752945
P25705	Q5U623	0.0055846804752945
P84101	Q15046	0.0055846804752945
Q9ULV5	P31040	0.0055846804752945
Q8NGK6	Q9Y3F4	0.0055846804752945
Q9GZZ6	Q15046	0.0055846804752945
P14618	P20941	0.0055846804752945
Q15046	Q5VXJ0	0.0055846804752945
P31268	P31040	0.0055846804752945
O43320	P61978	0.0055846804752945
Q5VU69	Q15046	0.0055846804752945
P23526	Q9ULT6	0.0055846804752945
P51610	Q9NYF0	0.0055846804752945
P13674	Q86W28	0.0055846804752945
P14618	A8MXD5	0.0055846804752945
140849	P51610	0.0055846804752945
Q6ZNG0	O00571	0.0055846804752945
Q9ULW6	P22061	0.0055846804752945
Q9UM73	P13674	0.0055846804752945
280657	P60842	0.0055846804752945
Q16696	P29401	0.0055846804752945
P42702	O00571	0.0055846804752945
441251	O00571	0.0055846804752945
Q6UX46	Q15046	0.0055846804752945
Q8WUU8	P60842	0.0055846804752945
Q9Y239	Q00325	0.0055846804752945
Q969M2	Q15046	0.0055846804752945
P51610	Q8N8V2	0.0055846804752945
P17844	Q9BYN7	0.0055846804752945
P23526	Q5FYA8	0.0055846804752945
P40926	Q5XLA6	0.0055846804752945
Q9UI17	O00571	0.0055846804752945
P17844	Q12864	0.0055846804752945
Q92841	Q8NGD1	0.0055846804752945
Q8IXB1	Q8NGU9	0.0055846804752945
Q16696	P25705	0.0055846804752945
Q8NGC1	P29401	0.0055846804752945
P02818	P14618	0.0055846804752945
Q13520	O00571	0.0055846804752945
E9PJ23	Q15046	0.0055846804752945
O43612	Q14974	0.0055846804752945
P08912	P14618	0.0055846804752945
Q8N8F7	Q14974	0.0055846804752945
Q9Y3F4	A6NFD8	0.0055846804752945
Q8TCQ1	P22061	0.0055846804752945
Q14549	P23526	0.0055846804752945
P51610	Q8NHB7	0.0055846804752945
A2RUG3	P13639	0.0055846804752945
P23526	P53567	0.0055846804752945
Q8TE49	P17844	0.0055846804752945
P13667	653316	0.0055846804752945
P29401	Q9HAW9	0.0055846804752945
Q16378	Q9Y3F4	0.0055846804752945
Q3LI73	Q15046	0.0055846804752945
Q96PQ0	O95757	0.0055846804752945
P22314	Q96DA6	0.0055846804752945
P60842	Q8NGN1	0.0055846804752945
P17844	Q8NGN1	0.0055846804752945
P61978	Q96CK0	0.0055846804752945
Q14974	Q07326	0.0055846804752945
Q8N7U7	Q14974	0.0055846804752945
Q03052	P13667	0.0055846804752945
Q9BXY8	P61978	0.0055846804752945
Q8N7U7	Q15046	0.0055846804752945
Q9P1Q5	Q9Y3F4	0.0055846804752945
A4D2G3	P30101	0.0055846804752945
646938	O00571	0.0055846804752945
P17213	O00571	0.0055846804752945
Q96QV1	Q9Y3F4	0.0055846804752945
P31040	P56703	0.0055846804752945
Q9H2C8	P61978	0.0055846804752945
P29401	Q6IFN5	0.0055846804752945
P13674	Q9H2T7	0.0055846804752945
P22004	P23396	0.0055846804752945
P49619	Q14974	0.0055846804752945
Q02509	P51610	0.0055846804752945
Q9UPQ9	Q7RTT5	0.0055846804752945
P25705	O14603	0.0055846804752945
Q8IXF0	P17844	0.0055846804752945
O60542	Q15046	0.0055846804752945
Q92841	Q9NZ20	0.0055846804752945
P17844	Q9NZ20	0.0055846804752945
Q52M93	Q92841	0.0055846804752945
641517	O00571	0.0055846804752945
Q92841	P14867	0.0055846804752945
P23526	P32243	0.0055846804752945
P12643	Q9BUJ2	0.0055846804752945
Q9NS40	P47897	0.0055846804752945
Q92841	Q9UHD0	0.0055846804752945
Q6WN34	P30101	0.0055846804752945
Q14549	P31040	0.0055846804752945
P23526	P01229	0.0055846804752945
Q6ZSJ9	Q15046	0.0055846804752945
Q9UHD0	P04075	0.0055846804752945
54441	P23526	0.0055846804752945
P22061	Q96N46	0.0055846804752945
Q5MJ07	P40926	0.0055846804752945
P61978	Q9NPD5	0.0055846804752945
Q9UPQ9	Q9GZZ0	0.0055846804752945
Q92622	Q00839	0.0055846804752945
Q15465	P13667	0.0055846804752945
Q5UE93	P13639	0.0055846804752945
Q9NS67	Q9Y3F4	0.0055846804752945
P13674	Q9UHD0	0.0055846804752945
Q8NGP6	P61978	0.0055846804752945
P60842	P22888	0.0055846804752945
Q14974	P21815	0.0055846804752945
P46777	Q53FZ2	0.0055846804752945
P13667	Q9H1X3	0.0055846804752945
Q8NHC4	P23526	0.0055846804752945
Q15046	Q6ZTR7	0.0055846804752945
Q14974	Q9NS28	0.0055846804752945
Q9Y3F4	O95409	0.0055846804752945
P12277	P42127	0.0055846804752945
O95757	Q495C1	0.0055846804752945
A6NJ46	P60842	0.0055846804752945
O60675	Q9Y3F4	0.0055846804752945
P31040	Q6IMI4	0.0055846804752945
A6NI15	O00571	0.0055846804752945
P25705	653316	0.0055846804752945
P60842	O14746	0.0055846804752945
P14618	645840	0.0055846804752945
Q5SZJ8	P22061	0.0055846804752945
Q96MP8	P22061	0.0055846804752945
P22888	Q9Y3F4	0.0055846804752945
Q8NH76	P17844	0.0055846804752945
P43627	O00571	0.0055846804752945
P23526	Q8NGT7	0.0055846804752945
Q1XH10	O00571	0.0055846804752945
P04733	P23526	0.0055846804752945
P51610	Q96S07	0.0055846804752945
P59542	P60842	0.0055846804752945
Q9ULL4	Q14974	0.0055846804752945
Q7Z4Y8	P13639	0.0055846804752945
Q9Y3F4	339005	0.0055846804752945
P22314	51716	0.0055846804752945
Q96S07	O00571	0.0055846804752945
Q96CK0	P13639	0.0055846804752945
Q8N5J4	O00571	0.0055846804752945
728461	P60842	0.0055846804752945
Q5U623	Q15046	0.0055846804752945
Q15046	Q2T9L4	0.0055846804752945
Q5I0X7	O00571	0.0055846804752945
P56748	Q15046	0.0055846804752945
Q8NGZ9	P30101	0.0055846804752945
Q96I13	O95757	0.0055846804752945
P59826	P23396	0.0055846804752945
A6NDV4	Q9Y3F4	0.0055846804752945
Q93098	P60842	0.0055846804752945
Q15046	P31275	0.0055846804752945
P51610	Q86WW8	0.0055846804752945
Q14974	Q9Y6N6	0.0055846804752945
P23526	P43627	0.0055846804752945
Q8NH59	Q00325	0.0055846804752945
O75459	P61978	0.0055846804752945
P14618	Q5MJ68	0.0055846804752945
Q14974	Q13115	0.0055846804752945
Q9Y376	P17844	0.0055846804752945
P01215	P60174	0.0055846804752945
P14618	Q8NGG7	0.0055846804752945
Q96NL1	Q14974	0.0055846804752945
Q96HH4	P23396	0.0055846804752945
Q9NZ42	P13639	0.0055846804752945
Q8TEM1	Q8NGZ9	0.0055846804752945
P61978	Q9H4F1	0.0055846804752945
P51610	P05019	0.0055846804752945
Q8IXB1	Q9H1Z9	0.0055846804752945
O60687	P30101	0.0055846804752945
Q12824	P31040	0.0055846804752945
P51610	P35638	0.0055846804752945
Q9NY37	P29401	0.0055846804752945
645922	Q9Y3F4	0.0055846804752945
Q69YW2	Q92841	0.0055846804752945
Q8TEM1	100132288	0.0055846804752945
O60674	P13639	0.0055846804752945
P48307	P13667	0.0055846804752945
Q8IXB1	Q0VAK6	0.0055846804752945
100131997	Q9Y3F4	0.0055846804752945
P60842	503639	0.0055846804752945
P26718	P60842	0.0055846804752945
P06858	P17844	0.0055846804752945
P23526	Q13950	0.0055846804752945
P31040	Q8NHB7	0.0055846804752945
Q14974	54718	0.0055846804752945
P22061	144203	0.0055846804752945
Q92841	P48167	0.0055846804752945
P17844	Q9NRR2	0.0055846804752945
Q96NZ8	P13639	0.0055846804752945
Q9NZK7	P29401	0.0055846804752945
Q9NY37	P30101	0.0055846804752945
Q9HB19	Q9Y3F4	0.0055846804752945
P06744	Q71H61	0.0055846804752945
P14618	Q5VXJ0	0.0055846804752945
58531	O00571	0.0055846804752945
O00501	P17844	0.0055846804752945
Q92841	Q7RTT5	0.0055846804752945
50514	O00571	0.0055846804752945
Q9UBP8	Q14974	0.0055846804752945
Q8TBE1	Q9UPQ9	0.0055846804752945
Q99640	P05388	0.0055846804752945
Q6ZSJ9	P22061	0.0055846804752945
Q14974	P04196	0.0055846804752945
O15266	Q92841	0.0055846804752945
Q9Y264	P13639	0.0055846804752945
Q3SY52	Q14974	0.0055846804752945
Q96NZ8	P31040	0.0055846804752945
441191	P13639	0.0055846804752945
Q6UY27	P13639	0.0055846804752945
Q8TEM1	Q7L0R7	0.0055846804752945
Q9UK96	Q14974	0.0055846804752945
P22061	P05093	0.0055846804752945
P13674	Q96S19	0.0055846804752945
P13521	P46777	0.0055846804752945
P23526	Q9NRM0	0.0055846804752945
Q14974	Q8N1N0	0.0055846804752945
Q3SY52	P13639	0.0055846804752945
Q86VD9	O00571	0.0055846804752945
Q8NGA1	Q9Y3F4	0.0055846804752945
Q9ULH4	P62701	0.0055846804752945
Q14974	Q9H611	0.0055846804752945
Q9NWQ9	P13639	0.0055846804752945
P13667	P10082	0.0055846804752945
Q9UK08	P13639	0.0055846804752945
P51610	Q9Y2E6	0.0055846804752945
Q04756	Q14974	0.0055846804752945
653188	Q00839	0.0055846804752945
P13639	Q8NG81	0.0055846804752945
P17844	Q96S19	0.0055846804752945
P51610	Q6P5S2	0.0055846804752945
P51610	Q8NG76	0.0055846804752945
Q8TEM1	Q9Y2E6	0.0055846804752945
P60842	Q16661	0.0055846804752945
445372	P14618	0.0055846804752945
Q8WYQ4	Q9Y3F4	0.0055846804752945
84809	P22061	0.0055846804752945
P0DP74	P13667	0.0055846804752945
P12277	P01229	0.0055846804752945
Q5VXJ0	P13639	0.0055846804752945
Q14129	Q8TEM1	0.0055846804752945
55267	P13639	0.0055846804752945
P22061	Q5BKX6	0.0055846804752945
5383	Q14974	0.0055846804752945
P60842	P22004	0.0055846804752945
P29401	Q71H61	0.0055846804752945
Q15465	Q14974	0.0055846804752945
200420	P60842	0.0055846804752945
Q6ZNG9	P23526	0.0055846804752945
Q14974	Q30KP9	0.0055846804752945
Q6UXH0	P30101	0.0055846804752945
Q99935	Q15046	0.0055846804752945
Q6ZSI9	O00571	0.0055846804752945
Q6ZSJ9	Q92841	0.0055846804752945
Q6ZSI9	Q9BUJ2	0.0055846804752945
Q69YW2	Q8TEM1	0.0055846804752945
O75078	Q15046	0.0055846804752945
645922	P13667	0.0055846804752945
Q52M93	P51610	0.0055846804752945
Q8IZF5	Q00325	0.0055846804752945
Q5FYA8	P31040	0.0055846804752945
Q7RTT5	P13639	0.0055846804752945
P58170	P13639	0.0055846804752945
A2RUG3	P61978	0.0055846804752945
Q9NP56	P51610	0.0055846804752945
P17542	Q00839	0.0055846804752945
P23526	Q8NGI2	0.0055846804752945
P59534	P60842	0.0055846804752945
P59534	P23526	0.0055846804752945
Q9BXT6	P31040	0.0055846804752945
Q8TAD2	P17844	0.0055846804752945
Q9Y3F4	P35503	0.0055846804752945
Q5VWW1	Q9Y3F4	0.0055846804752945
P35638	O00571	0.0055846804752945
Q92841	Q8NCY6	0.0055846804752945
P25705	Q30KP9	0.0055846804752945
Q7RTX0	O00571	0.0055846804752945
O43315	O00571	0.0055846804752945
Q14974	P01589	0.0055846804752945
P50222	Q14974	0.0055846804752945
Q6ZSJ9	P06744	0.0055846804752945
Q9NPB3	P13639	0.0055846804752945
Q9NY91	O00571	0.0055846804752945
Q92841	P54821	0.0055846804752945
O43396	P84103	0.005584679543972
Q6XE24	P63010	0.0055846753530204
A6NDG6	Q9BUJ2	0.0055846730247139
P36871	P58107	0.0055846730247139
P14735	Q6UX04	0.0055846730247139
P41240	Q00577	0.0055846674367785
O75874	Q92576	0.0055846632458269
Q9Y2X7	Q16643	0.0055846623145043
P05386	P11233	0.005584661848843
O94905	Q9UHG2	0.0055846613831818
Q8IX12	Q9BYD6	0.0055846599861979
O60264	Q9P2J5	0.005584658589214
Q9UI17	O75348	0.0055846492759883
O43684	Q96JC1	0.0055846450850367
Q99700	Q9NWU5	0.0055846381001174
Q92621	Q9BRP7	0.0055846362374722
Q68CL5	P52209	0.0055846325121819
Q99832	Q8N461	0.0055846218019723
P46379	Q5JU69	0.0055846157483756
Q9NPH5	P30101	0.005584614817053
Q12905	P20645	0.0055846096947789
Q6GMV3	P13639	0.0055846059694886
Q9Y2D8	Q9UHV9	0.0055845999158918
O75306	P40925	0.0055845989845693
Q9NNX6	Q9Y265	0.0055845975875854
P61962	Q8IWZ6	0.0055845929309725
P14618	Q96FW1	0.0055845878086984
Q92733	Q8N6M0	0.0055845864117145
P57103	Q92945	0.0055845836177468
Q969W9	Q92945	0.0055845836177468
Q13868	Q9BRX9	0.0055845784954726
Q08828	P62913	0.0055845752358436
Q9Y224	Q96BQ1	0.005584574304521
P35659	Q96A61	0.005584574304521
P30740	Q9HBG4	0.005584574304521
Q8NBP0	O75592	0.0055845738388597
Q13618	Q15287	0.0055845729075372
Q9NRC6	Q9BXW9	0.005584571044892
Q09028	Q96L91	0.0055845705792307
P50570	Q8WZ42	0.0055845701135694
P62333	Q9Y6C9	0.005584567785263
Q9UDW1	Q8IWC1	0.0055845598690211
Q96AB3	O95202	0.0055845594033598
Q16637	P61225	0.005584558006376
P14868	Q29980	0.0055845566093921
O95427	Q9H496	0.0055845552124083
Q68CZ6	Q13409	0.0055845505557954
P63208	P63162	0.0055845486931502
O43310	Q96EP5	0.0055845421738922
Q9UK45	Q92879	0.0055845421738922
P04626	P49642	0.0055845398455858
Q06830	P04003	0.0055845393799245
Q14011	P24752	0.0055845365859568
Q9BWM7	P10768	0.0055845351889729
O43511	P17858	0.0055845347233116
P61964	P63096	0.0055845347233116
O76021	Q9BRR8	0.005584533791989
P38159	Q8WTV0	0.0055845333263278
P23526	O00512	0.0055845323950052
P07237	Q13404	0.0055845319293439
Q86TJ2	Q5UIP0	0.0055845314636826
O15234	P11216	0.0055845314636826
P17980	Q9Y6V7	0.0055845314636826
P62333	Q9Y6V7	0.0055845314636826
P57678	Q92922	0.0055845314636826
Q99575	Q8IXT5	0.0055845314636826
Q15678	O15061	0.0055845314636826
Q96Q89	O60287	0.0055845314636826
Q9Y5K6	Q8WUX9	0.0055845282040536
Q1MSJ5	Q9UIG0	0.0055845282040536
Q9NXE4	Q92997	0.0055845282040536
Q5JTV8	Q92997	0.0055845282040536
Q02978	Q8TED0	0.0055845202878117
O43592	Q8NBF2	0.0055845198221504
P10827	O75131	0.005584517493844
Q9H4L4	O15020	0.0055845165625214
Q9HCS7	Q9Y5B9	0.0055845137685537
O00213	P46939	0.0055845133028924
Q92733	P49753	0.0055845128372311
P49902	P24941	0.0055845128372311
Q9BSH3	P17844	0.005584510974586
Q00796	P08574	0.0055845100432634
Q9H9A6	P58546	0.0055845091119408
Q96RG2	Q9BYN8	0.0055844984017312
Q9UMY4	P51580	0.0055844946764409
Q15907	Q9NRM7	0.0055844937451183
Q03426	Q01968	0.0055844928137958
P68032	Q7Z3B1	0.0055844895541667
Q9H3U7	Q99460	0.0055844890885055
Q86UP3	P40429	0.0055844890885055
Q9ULW0	Q9H0J9	0.0055844890885055
P84098	P78424	0.0055844890885055
O60506	P51513	0.0055844890885055
Q5VZF2	O14617	0.0055844890885055
Q6NW34	P23381	0.0055844890885055
P56945	Q8IYB3	0.0055844890885055
Q99871	Q9UI36	0.0055844890885055
P06730	Q92793	0.0055844890885055
Q9NR56	Q92878	0.0055844890885055
Q15811	Q9UIF9	0.0055844890885055
Q9UHD8	Q15596	0.0055844890885055
Q17RY0	O75607	0.0055844890885055
Q99575	Q641Q2	0.0055844890885055
Q8N983	Q7L2H7	0.0055844890885055
O15155	P05783	0.0055844890885055
Q9UQR1	O95319	0.0055844890885055
Q9UIG0	Q5VZF2	0.0055844890885055
Q8NFD5	P06730	0.0055844890885055
Q5VZF2	O60271	0.0055844890885055
Q15154	Q9HBM6	0.0055844890885055
Q02543	P62324	0.0055844890885055
P42566	Q5SVZ6	0.0055844890885055
Q9NQC7	Q14240	0.0055844890885055
P82932	Q15811	0.0055844890885055
Q14562	P46939	0.0055844890885055
Q9UEE9	Q9Y4F3	0.0055844890885055
Q9NZN8	Q9BW85	0.0055844890885055
P23588	Q8TE99	0.0055844890885055
Q15654	Q9UI36	0.0055844890885055
Q8WWM7	Q96L73	0.0055844890885055
Q76FK4	Q9NQC7	0.0055844890885055
O95319	Q92599	0.0055844890885055
O95707	Q9H2G2	0.0055844890885055
Q9NVR2	P26196	0.0055844890885055
Q9UI36	Q9UPN7	0.0055844890885055
Q4G0P3	P78344	0.0055844890885055
Q9H0E9	Q9H4I2	0.0055844890885055
Q12857	Q14145	0.0055844890885055
Q9BUF5	O75151	0.0055844890885055
Q9NZN8	Q9H3P2	0.0055844890885055
Q9H0E9	P78362	0.0055844890885055
P62906	Q9H4Z3	0.0055844890885055
O75528	O60573	0.0055844890885055
Q99575	Q9UPR3	0.0055844890885055
Q9UIU6	P06730	0.0055844890885055
Q02742	P40429	0.0055844890885055
Q96IZ7	P11171	0.0055844890885055
P23588	O75582	0.0055844890885055
Q5VZF2	Q9UIS9	0.0055844890885055
Q12824	Q7Z569	0.0055844890885055
O60506	P13612	0.0055844890885055
Q07666	Q14201	0.0055844890885055
O14641	O00479	0.0055844890885055
Q9NS69	Q9NP66	0.0055844890885055
Q8NFU7	Q9NZI8	0.0055844890885055
Q6W2J9	Q8NHU6	0.0055844890885055
P50851	Q8NE79	0.0055844890885055
O43242	P62324	0.0055844890885055
O95639	Q8TEU7	0.0055844890885055
Q99961	Q9UIF9	0.0055844890885055
Q9C0C9	Q5VZF2	0.0055844890885055
Q6P4R8	O96013	0.0055844890885055
Q5VZF2	Q13625	0.0055844890885055
Q8IX15	P40429	0.0055844890885055
O43242	P78424	0.0055844890885055
O60907	P53007	0.0055844890885055
O75175	Q14151	0.0055844890885055
Q13325	Q5T5X7	0.0055844890885055
Q9BUT9	P28370	0.0055844890885055
Q9C0B0	Q14562	0.0055844890885055
Q8TD55	Q9NZI8	0.0055844890885055
Q9UGU5	P29558	0.0055844890885055
Q9Y253	Q02952	0.0055844890885055
P98177	Q9NZI8	0.0055844890885055
O60506	P21817	0.0055844890885055
P98177	P23588	0.0055844890885055
Q96F63	Q99700	0.0055844890885055
P61254	O94875	0.0055844890885055
Q8NE79	Q3MHD2	0.0055844890885055
Q9NZI8	Q86WV6	0.0055844890885055
Q13123	Q8NHU6	0.0055844890885055
O14715	Q14562	0.0055844890885055
O60506	Q08117	0.0055844890885055
P63151	P26045	0.0055844890885055
A1L020	Q969G3	0.0055844890885055
P53007	P19484	0.0055844890885055
Q92620	P46939	0.0055844890885055
Q7Z5J4	Q96R06	0.0055844890885055
P40429	P19484	0.0055844890885055
Q13200	Q6IMN6	0.0055844890885055
Q8TE02	Q2KHR3	0.0055844890885055
P53007	Q15528	0.0055844890885055
P63151	P62324	0.0055844890885055
O75175	Q8TED0	0.0055844890885055
Q9BWU0	Q14195	0.0055844890885055
O15027	Q9UIF9	0.0055844890885055
Q9H0E9	Q15648	0.0055844890885055
Q8NHM5	P06730	0.0055844890885055
P53007	O15062	0.0055844890885055
O60566	Q9UI36	0.0055844890885055
Q9UGU5	Q6P158	0.0055844890885055
Q9C0B0	Q9UIF9	0.0055844890885055
Q99700	O14981	0.0055844890885055
Q6PML9	Q9BRR8	0.0055844890885055
Q9UFF9	Q08945	0.0055844890885055
Q9H9B4	P46020	0.0055844890885055
Q9C0B0	Q8NE79	0.0055844890885055
Q5KU26	P78344	0.0055844890885055
P68400	A0AV96	0.0055844890885055
Q504Q3	Q13423	0.0055844890885055
O95985	P49585	0.0055844890885055
O75717	Q9Y2K5	0.0055844890885055
Q2KHR3	O96013	0.0055844890885055
Q5K651	P06730	0.0055844890885055
Q15717	Q15788	0.0055844890885055
O95707	Q14008	0.0055844890885055
Q5VZF2	Q16181	0.0055844890885055
Q92522	P50748	0.0055844890885055
O43242	P12645	0.0055844890885055
O95235	P05783	0.0055844890885055
P98177	O00571	0.0055844890885055
O75475	Q9Y4F3	0.0055844890885055
Q8TDM6	Q9UGU5	0.0055844890885055
Q9NZN8	Q96AT1	0.0055844890885055
Q15032	O15541	0.0055844890885055
O43491	Q9Y6V7	0.0055844890885055
Q6PML9	O00151	0.0055844890885055
Q9NZI8	Q96G25	0.0055844890885055
Q9Y581	Q8ND04	0.0055844890885055
Q99700	Q9UBB5	0.0055844890885055
P26045	Q07020	0.0055844890885055
Q9UHD2	Q9UIF9	0.0055844890885055
O43242	Q9H4Z3	0.0055844890885055
Q9Y284	P26196	0.0055844890885055
Q8ND82	O95319	0.0055844890885055
O43242	Q86UP3	0.0055844890885055
Q9NQC7	Q8N5N7	0.0055844890885055
Q9UK45	O96013	0.0055844890885055
Q14106	Q8IYB3	0.0055844890885055
O95628	Q9NRL2	0.0055844890885055
P45880	P51513	0.0055844890885055
P22695	P51513	0.0055844890885055
Q8NE79	Q8IUD2	0.0055844890885055
Q7L014	O00463	0.0055844890885055
Q8N7H5	Q9NQC7	0.0055844890885055
Q9NZI8	Q6UX07	0.0055844890885055
Q9UN30	P48634	0.0055844890885055
Q96R06	Q9UIF9	0.0055844890885055
Q02543	Q9H4Z3	0.0055844890885055
Q92616	Q13111	0.0055844890885055
O00635	P27348	0.0055844890885055
Q3SY84	Q9NZI8	0.0055844890885055
Q8NE79	Q71RC2	0.0055844890885055
P62906	Q9Y250	0.0055844890885055
Q12857	O75665	0.0055844890885055
Q9BUT9	Q9UIF9	0.0055844890885055
P62906	Q8TE99	0.0055844890885055
O00479	Q92997	0.0055844890885055
P78344	Q86V97	0.0055844890885055
Q9H0B6	Q9UI36	0.0055844890885055
O43242	P26045	0.0055844890885055
Q13625	Q15596	0.0055844890885055
Q8TEH3	Q9NZI8	0.0055844890885055
P40429	A2RRP1	0.0055844890885055
Q9NZI8	O94818	0.0055844890885055
O75717	Q9UFF9	0.0055844890885055
Q99575	Q8TCG1	0.0055844890885055
P52739	P78344	0.0055844890885055
P56945	O00567	0.0055844890885055
O60271	O15090	0.0055844890885055
O60573	Q9UL40	0.0055844890885055
Q12996	Q9C0B0	0.0055844890885055
Q14677	P51513	0.0055844890885055
Q9NZI8	Q9NWX6	0.0055844890885055
P06730	P15822	0.0055844890885055
A7MCY6	O75909	0.0055844890885055
O00712	Q8N6T3	0.0055844890885055
Q12996	O75665	0.0055844890885055
O00712	Q9UKZ1	0.0055844890885055
Q9Y6M1	O95835	0.0055844890885055
P63151	Q3KR37	0.0055844890885055
Q15750	O75417	0.0055844890885055
Q9Y581	Q9NUL3	0.0055844890885055
Q8TEH3	O43242	0.0055844890885055
P68400	Q8NHU6	0.0055844890885055
P18847	Q9Y3F4	0.0055844890885055
P26196	O75151	0.0055844890885055
Q58A45	O60885	0.0055844890885055
Q6P2H3	Q9UI36	0.0055844890885055
Q14004	Q13114	0.0055844890885055
Q8NFU7	Q9Y3F4	0.0055844890885055
O43242	Q9BRJ7	0.0055844890885055
P78344	Q9Y6X9	0.0055844890885055
O43242	Q9BQP7	0.0055844890885055
Q96CS2	Q9UGU5	0.0055844890885055
Q9UBC2	Q14207	0.0055844890885055
80336	P50226	0.0055844890885055
Q12996	Q96RT1	0.0055844890885055
P26045	Q9NZI8	0.0055844890885055
P08651	P48634	0.0055844890885055
P63151	O43593	0.0055844890885055
P63151	Q9NUK0	0.0055844890885055
Q9UBB5	Q15019	0.0055844890885055
P49023	Q9UIF9	0.0055844890885055
Q9UBS9	P40429	0.0055844890885055
Q9Y3D9	Q96R06	0.0055844890885055
Q9Y618	Q14694	0.0055844890885055
P78312	P84090	0.0055844890885055
Q9HAW4	P06730	0.0055844890885055
P26599	P78543	0.0055844890885055
Q8WU79	P24928	0.0055844890885055
Q01826	Q07157	0.0055844890885055
Q08117	O00571	0.0055844890885055
Q9H3U7	P24928	0.0055844890885055
Q9BY89	Q9UIF9	0.0055844890885055
Q9BR76	P51513	0.0055844890885055
Q9C0B0	O00712	0.0055844890885055
Q9UL40	Q14145	0.0055844890885055
Q07020	P78543	0.0055844890885055
Q96AT1	Q96C92	0.0055844890885055
Q96A65	O00712	0.0055844890885055
A1L020	Q9NRL2	0.0055844890885055
O43242	Q9HA47	0.0055844890885055
Q9H0E9	O60934	0.0055844890885055
Q01826	Q92667	0.0055844890885055
Q8NHU6	O60563	0.0055844890885055
O60573	Q9Y2U8	0.0055844890885055
Q99575	O14640	0.0055844890885055
Q504Q3	Q08945	0.0055844890885055
Q14677	O95678	0.0055844890885055
Q6P158	Q15648	0.0055844890885055
Q9C0B9	Q13561	0.0055844890885055
Q6ZMZ3	Q9Y3F4	0.0055844890885055
P60842	O14529	0.0055844890885055
Q9Y3I0	Q13111	0.0055844890885055
O43432	Q92889	0.0055844890885055
P78316	P42566	0.0055844890885055
P40429	Q96PM9	0.0055844890885055
Q8NFU7	Q07020	0.0055844890885055
Q86UP3	P60842	0.0055844890885055
Q5VZF2	Q9BRR8	0.0055844890885055
O43242	Q8TBF4	0.0055844890885055
P98177	P40429	0.0055844890885055
P18847	O00571	0.0055844890885055
Q13111	P60842	0.0055844890885055
Q9Y3F4	Q8NAG6	0.0055844890885055
Q12996	Q9UPR3	0.0055844890885055
Q9H000	P53999	0.0055844890885055
Q8IX15	O43242	0.0055844890885055
Q9UQR1	Q16527	0.0055844890885055
P12270	P21817	0.0055844890885055
Q9HA47	P60842	0.0055844890885055
P84098	Q15120	0.0055844890885055
O95628	O00541	0.0055844890885055
Q02742	Q9NZI8	0.0055844890885055
P16403	P00167	0.0055844890885055
Q08050	Q9NZI8	0.0055844890885055
Q9UQ88	Q9NQC7	0.0055844890885055
Q9Y581	Q15434	0.0055844890885055
Q6IN85	Q8NHU6	0.0055844890885055
O75175	Q12872	0.0055844890885055
Q6P1N0	Q9UI36	0.0055844890885055
O60573	O95707	0.0055844890885055
Q5TC82	11217	0.0055844890885055
Q9UGP4	Q14151	0.0055844890885055
Q96RK0	Q15691	0.0055844890885055
Q9Y284	Q9NZI8	0.0055844890885055
Q92499	Q9NZJ4	0.0055844890885055
Q96LI5	Q9NRL2	0.0055844890885055
P23588	Q9H4Z3	0.0055844890885055
Q96IZ7	O43491	0.0055844890885055
P06730	Q9H2Y7	0.0055844890885055
Q9Y581	Q9H2U1	0.0055844890885055
Q08050	O60506	0.0055844890885055
Q13111	Q9Y3F4	0.0055844890885055
Q9Y3F4	P78543	0.0055844890885055
Q12857	O75175	0.0055844890885055
O60506	P57679	0.0055844890885055
P60842	Q9NWX6	0.0055844890885055
Q9Y4F3	Q6KC79	0.0055844890885055
Q5VZF2	Q96AY4	0.0055844890885055
Q8WWM7	Q96N46	0.0055844890885055
Q96EB1	Q15596	0.0055844890885055
80336	Q9Y5B9	0.0055844890885055
Q9NTZ6	O43426	0.0055844890885055
P24043	O00571	0.0055844890885055
O43242	Q8IWW6	0.0055844890885055
O15126	P40763	0.0055844890885055
Q9BQE4	P63151	0.0055844890885055
Q9NZI8	Q12796	0.0055844890885055
Q9C0B0	Q6P4R8	0.0055844890885055
Q9H3P2	Q13625	0.0055844890885055
O75528	Q9BYJ9	0.0055844890885055
P12645	O00571	0.0055844890885055
Q9HA47	Q07020	0.0055844890885055
Q99575	Q9C0B0	0.0055844890885055
Q9NZI8	P19484	0.0055844890885055
Q9NTZ6	Q96LB3	0.0055844890885055
O95639	Q96T21	0.0055844890885055
Q9Y284	P40429	0.0055844890885055
Q13114	P53999	0.0055844890885055
Q13111	Q92499	0.0055844890885055
Q9NZI8	P21817	0.0055844890885055
Q92576	Q12986	0.0055844890885055
O43242	Q86XR8	0.0055844890885055
P78344	Q9H165	0.0055844890885055
Q9H4Z3	Q92499	0.0055844890885055
Q13111	O00571	0.0055844890885055
Q8N137	Q9NRL2	0.0055844890885055
Q9NVR2	Q9NZI8	0.0055844890885055
Q15032	Q96AE7	0.0055844890885055
O95758	O95613	0.0055844890885055
O60885	Q12986	0.0055844890885055
Q12857	P78344	0.0055844890885055
Q92540	Q9UL40	0.0055844890885055
Q99575	Q8IZD4	0.0055844890885055
Q9UFF9	Q14194	0.0055844890885055
P26045	O00571	0.0055844890885055
Q504Q3	Q9Y253	0.0055844890885055
P13612	Q9NZI8	0.0055844890885055
Q9H6D7	Q9UIF9	0.0055844890885055
Q9Y6M1	P55199	0.0055844890885055
Q01804	Q9UIF9	0.0055844890885055
O15126	P62314	0.0055844890885055
Q96HW7	Q96C92	0.0055844890885055
Q92499	P84157	0.0055844890885055
O15063	Q6KC79	0.0055844890885055
O75052	O43242	0.0055844890885055
Q6P1R3	Q96C92	0.0055844890885055
Q5BKZ1	Q92793	0.0055844890885055
Q9NZI8	Q96M86	0.0055844890885055
P11171	Q9Y2F5	0.0055844890885055
O60506	P12645	0.0055844890885055
Q15750	Q9Y253	0.0055844890885055
Q15032	Q9GZR2	0.0055844890885055
P37198	Q5VZF2	0.0055844890885055
Q92665	Q5VT06	0.0055844890885055
P55010	Q5TAP6	0.0055844890885055
Q9Y581	Q6P158	0.0055844890885055
Q99471	Q9UIF9	0.0055844890885055
O43242	O60299	0.0055844890885055
P49585	Q9NPI6	0.0055844890885055
O00712	Q15154	0.0055844890885055
Q9NZI8	Q5T2T1	0.0055844890885055
Q9BWU0	Q96EB1	0.0055844890885055
Q5T2T1	P05783	0.0055844890885055
Q99575	Q07866	0.0055844890885055
O95721	Q9H9B1	0.0055844890885055
Q96T21	Q9NW64	0.0055844890885055
Q12948	Q7Z478	0.0055844890885055
Q9BUT9	Q969X6	0.0055844890885055
Q9Y284	P31943	0.0055844890885055
Q3SY84	Q7Z569	0.0055844890885055
Q92499	Q96G25	0.0055844890885055
Q96DT7	Q3MHD2	0.0055844890885055
Q96IZ7	Q00341	0.0055844890885055
P51858	Q9NRA8	0.0055844890885055
Q96GX5	Q9NUD5	0.0055844890885055
P38919	101060399	0.0055844890885055
Q9Y6X9	Q3MHD2	0.0055844890885055
P62491	P50747	0.0055844890885055
P16989	101060399	0.0055844890885055
Q9C026	Q9P275	0.0055844890885055
Q3SY84	Q7KZF4	0.0055844890885055
Q3SY84	Q9H2G2	0.0055844890885055
Q9BUT9	Q96FV9	0.0055844890885055
Q3SY84	P06730	0.0055844890885055
Q14677	Q5T2T1	0.0055844890885055
P49023	Q9P2D1	0.0055844890885055
Q3SY84	P08621	0.0055844890885055
Q3SY84	Q8IWZ3	0.0055844890885055
Q9P0L2	P52597	0.0055844890885055
Q00341	Q5TAP6	0.0055844890885055
Q1MSJ5	Q6P158	0.0055844890885055
Q3SY84	Q5SW79	0.0055844890885055
Q3SY84	Q6FI13	0.0055844890885055
Q5VZ89	P82930	0.0055844890885055
Q9UFF9	Q96GX5	0.0055844890885055
Q96GX5	Q8TDM6	0.0055844890885055
Q96RE7	Q86WP2	0.0055844890885055
Q71RC2	Q5T0B9	0.0055844890885055
Q3SY84	O60573	0.0055844890885055
Q9Y4F3	Q2KHR3	0.0055844890885055
Q8NFA0	Q9H9B1	0.0055844890885055
Q3SY84	O75179	0.0055844890885055
Q3SY84	P37802	0.0055844890885055
O15063	Q9NW64	0.0055844890885055
Q3SY84	Q96KR1	0.0055844890885055
Q96KK5	Q96IX5	0.0055844890885055
Q9HBH5	Q9P2D1	0.0055844890885055
Q8NFA0	Q9UEE9	0.0055844890885055
Q9UGP4	Q96ME7	0.0055844890885055
Q3SY84	Q9H0A0	0.0055844890885055
Q96EB1	Q12948	0.0055844890885055
Q6Q0C0	O15371	0.0055844890885055
Q9BX63	A7MCY6	0.0055844890885055
Q96G25	O00571	0.0055844890885055
Q3SY84	Q16555	0.0055844890885055
Q9BR76	Q5T2T1	0.0055844890885055
Q6P158	Q2KHR3	0.0055844890885055
P37802	Q96G25	0.0055844890885055
Q9UKA9	P50747	0.0055844890885055
Q9BTT0	Q9Y4F3	0.0055844890885055
Q01085	Q9P2D1	0.0055844890885055
Q6P158	Q9BRK4	0.0055844890885055
Q9BW85	Q9C026	0.0055844890885055
Q9UGP4	Q9H9B1	0.0055844890885055
Q96GX5	Q9Y4F3	0.0055844890885055
Q9BW85	Q9H0W8	0.0055844890885055
Q12948	Q8TC07	0.0055844890885055
A7MCY6	Q6PJT7	0.0055844890885055
Q96GX5	Q53GS7	0.0055844890885055
Q8NFU7	P52597	0.0055844890885055
Q5SVZ6	O15063	0.0055844890885055
P37802	101060399	0.0055844890885055
P49585	Q71RC2	0.0055844890885055
Q9BXB4	P62314	0.0055844890885055
P12645	P31943	0.0055844890885055
Q12849	Q7Z589	0.0055844890885055
Q99590	Q9BY44	0.0055844890885055
Q5VZ89	P82933	0.0055844890885055
Q02742	P16403	0.0055844890885055
O95985	Q5KU26	0.0055844890885055
P52597	P21817	0.0055844890885055
Q9Y4F3	Q9H9B1	0.0055844890885055
Q9C026	Q9NW64	0.0055844890885055
Q02742	P35658	0.0055844890885055
Q9BTT0	O43432	0.0055844890885055
A1L020	Q9P2D1	0.0055844890885055
A1L020	Q9BW85	0.0055844890885055
Q13310	Q02742	0.0055844890885055
P50747	Q96F45	0.0055844890885055
P50851	Q9H9B1	0.0055844890885055
Q9BTT0	Q7Z569	0.0055844890885055
Q96GX5	O15063	0.0055844890885055
Q6IN85	Q9NR12	0.0055844890885055
Q3SY84	P33176	0.0055844890885055
Q9H1I8	O60563	0.0055844890885055
Q9BT92	Q8NAV1	0.0055844890885055
Q3SY84	Q9Y520	0.0055844890885055
Q9BZE4	Q14CN4	0.0055844890885055
P60510	Q53GS7	0.0055844890885055
Q6UWU4	Q14CN4	0.0055844890885055
Q9BR76	101060399	0.0055844890885055
O75461	Q9C026	0.0055844890885055
O43361	P52597	0.0055844890885055
O94864	Q53GS7	0.0055844890885055
Q06787	P15822	0.0055844890885055
Q3SY84	P55196	0.0055844890885055
Q9Y5V3	Q9H0G5	0.0055844890885055
Q3SY84	Q6P2E9	0.0055844890885055
A7KAX9	Q7Z2T5	0.0055844890885055
P26196	Q96G25	0.0055844890885055
Q8NAV1	Q9C0C2	0.0055844890885055
Q9H9B1	Q9BY44	0.0055844890885055
Q3SY84	P84103	0.0055844890885055
Q86WP2	Q9P2D1	0.0055844890885055
Q9BSF4	P50747	0.0055844890885055
P38919	Q96G25	0.0055844890885055
Q9H000	Q96RE7	0.0055844890885055
Q96I25	A7MCY6	0.0055844890885055
O75486	Q53GS7	0.0055844890885055
Q96HW7	Q9BUT9	0.0055844890885055
Q3SY84	Q8N6T3	0.0055844890885055
Q3SY84	Q8TEQ6	0.0055844890885055
Q9BTT0	Q9C0B0	0.0055844890885055
Q9C026	Q6P1R3	0.0055844890885055
Q504Q3	Q2KHR3	0.0055844890885055
Q8NFA0	Q92628	0.0055844890885055
A5YKK6	Q12948	0.0055844890885055
Q9BUT9	Q9H0G5	0.0055844890885055
P31943	P21817	0.0055844890885055
Q9BT92	Q9P2D1	0.0055844890885055
Q02742	Q9BR76	0.0055844890885055
Q02742	Q12905	0.0055844890885055
Q5VZ89	O95886	0.0055844890885055
Q9HCJ3	P50747	0.0055844890885055
Q9BW85	Q96RT1	0.0055844890885055
Q3SY84	Q9UBC2	0.0055844890885055
Q3SY84	Q9BR76	0.0055844890885055
Q9H3P2	Q53GS7	0.0055844890885055
Q96GA3	Q2KHR3	0.0055844890885055
P35658	101060399	0.0055844890885055
Q9ULM3	Q53GS7	0.0055844890885055
Q9BW85	Q6P2H3	0.0055844890885055
P62324	P31943	0.0055844890885055
Q96EX1	O14641	0.0055844890885055
Q96F86	Q9H9B1	0.0055844890885055
Q8NFA0	Q2KHR3	0.0055844890885055
Q14145	Q5PSV4	0.0055844890885055
Q16181	Q9H9B1	0.0055844890885055
Q9H694	Q6PJT7	0.0055844890885055
Q3SY84	P27816	0.0055844890885055
Q9HC44	Q96RE7	0.0055844890885055
Q8NFA0	Q96GX5	0.0055844890885055
Q96A49	Q9H9B1	0.0055844890885055
P98177	P52597	0.0055844890885055
Q8NFU7	P31943	0.0055844890885055
P16403	P62324	0.0055844890885055
Q96RE7	A7MCY6	0.0055844890885055
Q5VTR2	Q12849	0.0055844890885055
Q7Z569	Q9H9B1	0.0055844890885055
Q96M86	Q12905	0.0055844890885055
Q96GX5	Q6P158	0.0055844890885055
Q96RE7	Q13114	0.0055844890885055
Q96J01	Q9C0B0	0.0055844890885055
Q06787	P28328	0.0055844890885055
P84098	Q02742	0.0055844890885055
Q12948	P63104	0.0055844890885055
P12645	P16403	0.0055844890885055
Q9BTA9	Q12849	0.0055844890885055
Q9H0G5	O15372	0.0055844890885055
Q9H0G5	P42694	0.0055844890885055
Q92540	Q96ME7	0.0055844890885055
Q9H7E2	Q9H9B1	0.0055844890885055
Q9NRZ9	Q6P158	0.0055844890885055
57472	Q9P2D1	0.0055844890885055
Q00341	Q5T5X7	0.0055844890885055
Q3SY84	Q9NRA8	0.0055844890885055
Q12948	Q9H6S0	0.0055844890885055
Q9C0C2	Q9P2D1	0.0055844890885055
Q9C0B0	Q9NWH9	0.0055844890885055
Q9Y581	O95782	0.0055844890885055
Q5VTR2	Q8NHU6	0.0055844890885055
Q9BT92	O95400	0.0055844890885055
Q9Y2F5	O96013	0.0055844890885055
Q6P1R3	Q96R06	0.0055844890885055
Q8N3X1	O96013	0.0055844890885055
Q8NE79	P29558	0.0055844890885055
Q9UIV1	Q8NE79	0.0055844890885055
Q9Y6M1	Q9UK58	0.0055844890885055
Q13283	Q5T5X7	0.0055844890885055
O95487	Q9GZR1	0.0055844890885055
O00151	O95707	0.0055844890885055
Q5T5Y3	Q9UNX4	0.0055844890885055
P62906	P78543	0.0055844890885055
Q96R06	Q2KHR3	0.0055844890885055
P01374	P23588	0.0055844890885055
Q9H0E9	Q03164	0.0055844890885055
Q9Y581	Q9Y5B8	0.0055844890885055
P61254	Q9Y250	0.0055844890885055
Q12872	O96013	0.0055844890885055
Q8NHU6	Q7L2J0	0.0055844890885055
Q9NZN8	P49643	0.0055844890885055
Q9NQC7	Q6P1R3	0.0055844890885055
Q8NE79	O15063	0.0055844890885055
P40429	P21817	0.0055844890885055
Q8TD55	O43242	0.0055844890885055
P51617	Q9H9B1	0.0055844890885055
Q9Y4F3	Q8NE79	0.0055844890885055
Q14980	Q9C0B9	0.0055844890885055
Q9BT92	O43447	0.0055844890885055
O43242	P78543	0.0055844890885055
Q92576	Q8ND04	0.0055844890885055
O75175	O95453	0.0055844890885055
11217	Q17RY0	0.0055844890885055
O43242	O00479	0.0055844890885055
Q9NZN8	O75486	0.0055844890885055
P35251	Q16555	0.0055844890885055
Q15118	P84098	0.0055844890885055
Q9Y581	O15234	0.0055844890885055
O00443	Q969Q0	0.0055844890885055
P40429	O43593	0.0055844890885055
P57679	Q9Y3F4	0.0055844890885055
Q9Y284	P62906	0.0055844890885055
Q12857	O60573	0.0055844890885055
Q9Y4F3	Q14151	0.0055844890885055
Q5VZF2	Q15154	0.0055844890885055
P23588	O15062	0.0055844890885055
Q15811	Q96EL2	0.0055844890885055
Q8WWM7	O75151	0.0055844890885055
Q8TCU4	Q9UIF9	0.0055844890885055
P07992	Q8WWM7	0.0055844890885055
Q9UFF9	Q9NTZ6	0.0055844890885055
Q5VZF2	Q14980	0.0055844890885055
P06730	P10244	0.0055844890885055
Q17RY0	O95400	0.0055844890885055
O60906	P35658	0.0055844890885055
Q96ME7	Q96R06	0.0055844890885055
Q02742	P26196	0.0055844890885055
O95319	Q12888	0.0055844890885055
Q14814	P06730	0.0055844890885055
Q96Q15	Q9UNX4	0.0055844890885055
Q9Y484	Q9Y3D9	0.0055844890885055
P26045	P53007	0.0055844890885055
P51116	Q9UBB5	0.0055844890885055
Q9Y3F4	O43593	0.0055844890885055
Q13325	Q96F63	0.0055844890885055
Q9H0E9	Q8NAV1	0.0055844890885055
P50851	Q5VZF2	0.0055844890885055
O75175	Q9Y3B9	0.0055844890885055
Q76FK4	Q96R06	0.0055844890885055
Q96T21	Q9UIF9	0.0055844890885055
Q9HBH5	Q9Y253	0.0055844890885055
Q12857	Q9Y5V3	0.0055844890885055
Q9HA47	O00571	0.0055844890885055
P62324	P26196	0.0055844890885055
P40429	P24723	0.0055844890885055
Q8WU79	P53999	0.0055844890885055
Q08117	Q9NZI8	0.0055844890885055
O75175	Q9Y3B2	0.0055844890885055
Q63HK5	Q8TE02	0.0055844890885055
P62906	O75064	0.0055844890885055
P26196	P18847	0.0055844890885055
Q8NE79	Q5JSZ5	0.0055844890885055
Q8NDI1	Q14562	0.0055844890885055
Q08117	P26196	0.0055844890885055
Q9Y4F3	Q9UIF9	0.0055844890885055
Q9H7L9	Q9C026	0.0055844890885055
Q9UFF9	Q9P2D1	0.0055844890885055
Q8IY67	Q92599	0.0055844890885055
Q96FV9	Q5JSZ5	0.0055844890885055
Q5VVJ2	Q71RC2	0.0055844890885055
Q5T2T1	P22695	0.0055844890885055
Q5KU26	Q9C0B0	0.0055844890885055
O60934	Q53GS7	0.0055844890885055
Q3SY84	P78344	0.0055844890885055
Q9BRZ2	Q96RE7	0.0055844890885055
Q8NFA0	Q9H0G5	0.0055844890885055
Q7Z569	Q9NWH9	0.0055844890885055
Q9Y6R0	Q9P2D1	0.0055844890885055
Q9BW85	Q9NP73	0.0055844890885055
Q9UGP4	Q8TED0	0.0055844890885055
Q3SY84	Q7Z4H7	0.0055844890885055
P35658	Q5T2T1	0.0055844890885055
Q9NUD5	Q9BX63	0.0055844890885055
Q9NUD5	Q15648	0.0055844890885055
P18847	P52597	0.0055844890885055
O75486	Q9H7E2	0.0055844890885055
Q96EA4	Q12849	0.0055844890885055
Q8WUM4	O43159	0.0055844890885055
Q9BW85	P42694	0.0055844890885055
Q9C0B0	Q5SVZ6	0.0055844890885055
Q96G25	P22695	0.0055844890885055
P31943	Q9NWX6	0.0055844890885055
Q3SY84	Q9H6S0	0.0055844890885055
P51858	Q5JSZ5	0.0055844890885055
Q02742	P05783	0.0055844890885055
P26045	P52597	0.0055844890885055
Q6IN85	Q86Y13	0.0055844890885055
Q92667	Q9H9B1	0.0055844890885055
Q504Q3	Q96GX5	0.0055844890885055
Q3SY84	P38159	0.0055844890885055
Q3SY84	Q8NDV7	0.0055844890885055
O94776	Q5VYS8	0.0055844890885055
Q8NHM5	Q9H7E2	0.0055844890885055
Q13114	Q9P2D1	0.0055844890885055
Q3SY84	Q9NZC7	0.0055844890885055
Q3SY84	Q14008	0.0055844890885055
Q9Y6R0	Q96RE7	0.0055844890885055
Q8ND56	Q3SY84	0.0055844890885055
Q9BR76	Q96G25	0.0055844890885055
Q9Y4F3	Q96ME7	0.0055844890885055
P26599	Q5T2T1	0.0055844890885055
Q6FI13	Q8N4Q1	0.0055844890885055
Q3SY84	Q9BZE4	0.0055844890885055
Q9H0G5	O15063	0.0055844890885055
P12645	P52597	0.0055844890885055
Q6PD62	Q9H7E2	0.0055844890885055
Q3SY84	Q14145	0.0055844890885055
Q3SY84	Q14677	0.0055844890885055
O94913	Q12849	0.0055844890885055
Q3SY84	Q15019	0.0055844890885055
Q02742	Q14677	0.0055844890885055
Q96G25	P05783	0.0055844890885055
Q02742	P48634	0.0055844890885055
P11586	Q96G25	0.0055844890885055
Q9BY77	A7MCY6	0.0055844890885055
Q9BY89	Q5SVZ6	0.0055844890885055
A7MCY6	Q9P2D1	0.0055844890885055
O00358	Q96RE7	0.0055844890885055
Q9Y6R0	Q8NAV1	0.0055844890885055
O43593	P31943	0.0055844890885055
Q9UMN6	Q5JSZ5	0.0055844890885055
Q3SY84	P23381	0.0055844890885055
Q96GX5	Q9UGP4	0.0055844890885055
P21912	P16403	0.0055844890885055
Q9BYE7	Q5JSZ5	0.0055844890885055
O95243	Q12849	0.0055844890885055
P51858	P29558	0.0055844890885055
Q9BW85	Q15654	0.0055844890885055
O00178	Q9BW85	0.0055844890885055
Q9BT25	Q9H9B1	0.0055844890885055
Q96M86	Q12906	0.0055844890885055
A1L020	Q9H0G5	0.0055844890885055
Q9BW85	Q8TD19	0.0055844890885055
Q9BW62	P16989	0.0055844890885055
101060399	Q92945	0.0055844890885055
Q13325	Q14CN4	0.0055844890885055
P50851	Q9BW85	0.0055844890885055
Q9C026	Q92917	0.0055844890885055
Q13310	Q9BW62	0.0055844890885055
Q96GX5	Q9BT92	0.0055844890885055
Q96Q15	O75607	0.0055844890885055
O14686	P78344	0.0055844890885055
Q8TCG1	Q15596	0.0055844890885055
Q09472	Q13347	0.0055844890885055
Q01826	Q14671	0.0055844890885055
Q9BUT9	Q8NE79	0.0055844890885055
Q9UHD2	Q15596	0.0055844890885055
Q13325	Q9H6R0	0.0055844890885055
P63151	Q9H015	0.0055844890885055
Q9C0B9	Q16643	0.0055844890885055
Q9Y2Z0	Q93073	0.0055844890885055
P78312	Q9UGU5	0.0055844890885055
Q9NW82	Q12986	0.0055844890885055
Q12857	Q9UN86	0.0055844890885055
Q12959	Q53GS7	0.0055844890885055
Q9HBD1	Q14562	0.0055844890885055
P38919	P21817	0.0055844890885055
P17028	P53007	0.0055844890885055
P25440	Q5JSZ5	0.0055844890885055
Q8ND82	Q96R06	0.0055844890885055
Q17RY0	Q9UI36	0.0055844890885055
Q12857	Q14671	0.0055844890885055
Q86SE9	Q9NZI8	0.0055844890885055
O75486	O75175	0.0055844890885055
P26045	Q14677	0.0055844890885055
Q9BZ95	P78344	0.0055844890885055
Q17RY0	P78346	0.0055844890885055
Q14195	Q14207	0.0055844890885055
Q9UMN6	P15924	0.0055844890885055
P01374	Q9NZI8	0.0055844890885055
Q9UPN6	Q9NQC7	0.0055844890885055
O75616	Q16555	0.0055844890885055
P84098	Q9H015	0.0055844890885055
Q16555	Q9Y3D5	0.0055844890885055
Q92522	Q8N2Y8	0.0055844890885055
Q92540	Q9UIF9	0.0055844890885055
P84098	P12645	0.0055844890885055
O75175	O94864	0.0055844890885055
Q13111	Q14677	0.0055844890885055
Q15032	P49585	0.0055844890885055
Q9UQ88	Q13114	0.0055844890885055
O95628	Q9ULV3	0.0055844890885055
Q8NE79	Q9H0W8	0.0055844890885055
P23588	P78543	0.0055844890885055
P84098	P21817	0.0055844890885055
Q12972	Q9NRA8	0.0055844890885055
O15063	P78346	0.0055844890885055
Q9H7L9	Q96R06	0.0055844890885055
Q5VZF2	Q07866	0.0055844890885055
Q15050	Q15750	0.0055844890885055
O94776	Q12986	0.0055844890885055
Q9UGU5	Q9UGP4	0.0055844890885055
P12645	P63151	0.0055844890885055
O00712	Q14145	0.0055844890885055
Q9HA47	P26196	0.0055844890885055
O60216	O75175	0.0055844890885055
P06730	Q86U44	0.0055844890885055
Q8NE79	Q9NP73	0.0055844890885055
Q15032	Q14692	0.0055844890885055
O60610	O94913	0.0055844890885055
Q96BY7	Q8NE79	0.0055844890885055
Q9H9B1	Q8TE02	0.0055844890885055
O00635	Q9Y3I0	0.0055844890885055
Q96RY5	O00217	0.0055844890885055
O75175	Q8IWA0	0.0055844890885055
Q9NZN8	O95785	0.0055844890885055
Q8WU79	P19784	0.0055844890885055
Q9NZN8	Q9NQZ2	0.0055844890885055
Q9UQ35	Q9NZM3	0.0055844890885055
Q8WXI9	Q8NHU6	0.0055844890885055
Q8NE79	Q8IZD4	0.0055844890885055
P62324	P53007	0.0055844890885055
P61254	P26045	0.0055844890885055
Q9NZI8	Q562F6	0.0055844890885055
Q9Y581	Q8NHU6	0.0055844890885055
P26045	P12270	0.0055844890885055
Q96R06	Q9NXV6	0.0055844890885055
P60660	Q96BP3	0.0055844890885055
Q9NRL2	Q9C0C2	0.0055844890885055
Q9UL40	Q9BPU6	0.0055844890885055
O14641	P00167	0.0055844890885055
Q9C026	Q9NP92	0.0055844890885055
P07992	P48634	0.0055844890885055
P52732	Q5VZF2	0.0055844890885055
Q12986	Q6W2J9	0.0055844890885055
Q14191	O75175	0.0055844890885055
Q6P158	O43451	0.0055844890885055
O95628	Q9P2D1	0.0055844890885055
Q9HCK8	Q8NHU6	0.0055844890885055
Q01826	Q9C0B0	0.0055844890885055
P78543	Q92945	0.0055844890885055
Q9NZ52	O60832	0.0055844890885055
Q504Q3	O60306	0.0055844890885055
Q15032	Q92620	0.0055844890885055
Q12996	Q6P2H3	0.0055844890885055
Q9Y284	P60842	0.0055844890885055
Q15118	P23588	0.0055844890885055
P42566	P15822	0.0055844890885055
Q9H9A5	Q92989	0.0055844890885055
Q9NQC7	Q9Y3B9	0.0055844890885055
O60299	P22695	0.0055844890885055
O43592	Q9Y3D5	0.0055844890885055
Q9HBH5	Q9NRL2	0.0055844890885055
Q13325	Q9ULI3	0.0055844890885055
P28328	Q96R06	0.0055844890885055
P14868	Q8N2Y8	0.0055844890885055
Q02543	Q15528	0.0055844890885055
P11171	Q9Y6V7	0.0055844890885055
Q07020	P21817	0.0055844890885055
Q15723	Q7Z569	0.0055844890885055
Q12857	Q9HBD1	0.0055844890885055
Q15717	P21817	0.0055844890885055
O60299	P40429	0.0055844890885055
Q5VZF2	Q7Z4H7	0.0055844890885055
P62906	Q7RTP6	0.0055844890885055
O96028	P15924	0.0055844890885055
P62312	O60333	0.0055844890885055
Q9H0E3	Q99961	0.0055844890885055
Q8TD19	Q15596	0.0055844890885055
P23588	Q9NWX6	0.0055844890885055
O75175	Q6P1R3	0.0055844890885055
Q9UKE5	P53999	0.0055844890885055
P26196	O43361	0.0055844890885055
Q9NVR2	P23588	0.0055844890885055
Q8N2Y8	P84103	0.0055844890885055
P23588	O43593	0.0055844890885055
O75175	Q8WUQ7	0.0055844890885055
Q9NQC7	O96019	0.0055844890885055
Q9H694	P30876	0.0055844890885055
O95985	Q8NE79	0.0055844890885055
P62906	Q8NFZ5	0.0055844890885055
Q9Y6J9	O15063	0.0055844890885055
O95628	Q01780	0.0055844890885055
Q9UFF9	Q8NE79	0.0055844890885055
P20671	Q7L2H7	0.0055844890885055
Q9NX05	Q9NRL2	0.0055844890885055
Q92665	Q9BSJ8	0.0055844890885055
Q13325	Q9UNP9	0.0055844890885055
Q01804	Q9Y2U8	0.0055844890885055
Q13111	P22695	0.0055844890885055
Q12926	P50747	0.0055844890885055
A6NKD9	Q9UI36	0.0055844890885055
Q96GX5	O75175	0.0055844890885055
Q9NZN8	Q14191	0.0055844890885055
Q9Y581	Q9NUQ3	0.0055844890885055
Q9BQ39	O00463	0.0055844890885055
Q8NE79	Q9NRA8	0.0055844890885055
Q17RY0	Q96BP3	0.0055844890885055
Q9Y581	Q9Y6R0	0.0055844890885055
Q9H2Y7	O96013	0.0055844890885055
Q9H6T0	Q13561	0.0055844890885055
Q14195	Q9BYD6	0.0055844890885055
Q15032	Q15369	0.0055844890885055
Q9UKL3	Q92499	0.0055844890885055
Q9Y4F3	P28370	0.0055844890885055
Q9BT92	Q15648	0.0055844890885055
Q9ULD9	P62495	0.0055844890885055
Q8IVW6	A7MCY6	0.0055844890885055
Q9UHD2	Q9NP92	0.0055844890885055
Q5T5Y3	Q15596	0.0055844890885055
Q8ND56	Q8NE79	0.0055844890885055
Q9UGU5	Q15032	0.0055844890885055
Q9H000	Q92576	0.0055844890885055
Q641Q2	Q5VZF2	0.0055844890885055
O75528	Q9H6S0	0.0055844890885055
P62906	Q12982	0.0055844890885055
A1L020	O43660	0.0055844890885055
O95628	Q9Y580	0.0055844890885055
Q12857	Q17RY0	0.0055844890885055
Q12996	Q9BT25	0.0055844890885055
Q8NE79	Q14145	0.0055844890885055
Q8NE79	P42694	0.0055844890885055
Q9H9A5	Q8NE79	0.0055844890885055
O75175	P60510	0.0055844890885055
Q8ND56	O75528	0.0055844890885055
Q13043	Q9Y5L0	0.0055844890885055
Q8NE79	Q96T21	0.0055844890885055
Q8NE79	O60271	0.0055844890885055
Q92576	A7MCY6	0.0055844890885055
Q8IZC4	O00571	0.0055844890885055
Q14141	Q92665	0.0055844890885055
Q8IWR0	Q9Y2U8	0.0055844890885055
Q96T21	Q6KC79	0.0055844890885055
Q9UBB5	Q16181	0.0055844890885055
Q9UN30	P23588	0.0055844890885055
P98177	Q92499	0.0055844890885055
Q15032	Q8N1G0	0.0055844890885055
Q9Y250	P22695	0.0055844890885055
Q9NZN8	O95707	0.0055844890885055
Q8WUB8	P06730	0.0055844890885055
Q9NZI8	P53671	0.0055844890885055
O95628	Q99848	0.0055844890885055
Q9UIU6	Q92499	0.0055844890885055
O43432	O00712	0.0055844890885055
Q16555	Q9P032	0.0055844890885055
Q5K651	Q92499	0.0055844890885055
Q9NZI8	Q15528	0.0055844890885055
Q13325	Q8WY36	0.0055844890885055
Q8NE79	Q9UPR3	0.0055844890885055
Q12857	Q01804	0.0055844890885055
P78312	P53999	0.0055844890885055
Q01804	O75607	0.0055844890885055
Q92499	O43593	0.0055844890885055
Q8WVC0	Q13561	0.0055844890885055
Q14677	P21817	0.0055844890885055
P26196	Q8IZC4	0.0055844890885055
Q9H0E9	P46100	0.0055844890885055
Q9H0E9	Q9H0G5	0.0055844890885055
Q86UP3	Q92499	0.0055844890885055
Q8WWM7	P55199	0.0055844890885055
Q9NW82	Q8NHU6	0.0055844890885055
Q15032	O95071	0.0055844890885055
Q15723	Q14145	0.0055844890885055
Q9BWU0	P15924	0.0055844890885055
Q15654	Q12872	0.0055844890885055
P40429	Q9NWX6	0.0055844890885055
P84098	Q9Y697	0.0055844890885055
P48382	Q5JSZ5	0.0055844890885055
Q92499	P51513	0.0055844890885055
P24043	Q92499	0.0055844890885055
P62906	P21817	0.0055844890885055
O14776	Q86WP2	0.0055844890885055
Q96C92	Q9H9B1	0.0055844890885055
Q96KK5	Q9UBU9	0.0055844890885055
Q9H0E3	Q96C92	0.0055844890885055
C9JLW8	Q9UIF9	0.0055844890885055
Q99575	Q96AY4	0.0055844890885055
P29317	Q9C0B9	0.0055844890885055
Q8NE79	O94927	0.0055844890885055
P78344	Q9UK58	0.0055844890885055
Q8NE79	Q17RY0	0.0055844890885055
Q9UGU5	Q14671	0.0055844890885055
O95707	Q15019	0.0055844890885055
Q14195	Q5T5X7	0.0055844890885055
Q9UGU5	Q9C0B0	0.0055844890885055
Q8IYB5	Q9UGU5	0.0055844890885055
A0AV96	P19784	0.0055844890885055
O94818	P53007	0.0055844890885055
Q8NE79	Q92615	0.0055844890885055
Q9NQC7	Q9NXV6	0.0055844890885055
Q15154	Q9HCG8	0.0055844890885055
Q15032	Q92545	0.0055844890885055
Q8WWM7	Q02040	0.0055844890885055
Q5TEU4	P53007	0.0055844890885055
Q9UL40	Q9UBC2	0.0055844890885055
Q92560	Q99961	0.0055844890885055
Q15032	O75529	0.0055844890885055
Q14191	P15531	0.0055844890885055
Q7Z5J4	Q13561	0.0055844890885055
Q02543	P26045	0.0055844890885055
Q99729	Q8NFZ5	0.0055844890885055
P06730	Q9H0H5	0.0055844890885055
O43361	O00571	0.0055844890885055
P60842	P21817	0.0055844890885055
Q9Y581	Q14141	0.0055844890885055
Q9BT25	Q8NE79	0.0055844890885055
O96028	Q16555	0.0055844890885055
Q9BUT9	Q14562	0.0055844890885055
Q14201	O00567	0.0055844890885055
Q8N5N7	Q96R06	0.0055844890885055
Q9Y284	O00571	0.0055844890885055
Q7L576	Q9UIF9	0.0055844890885055
Q8IUD2	Q15596	0.0055844890885055
Q13111	P35658	0.0055844890885055
Q9NQC7	Q96PU8	0.0055844890885055
Q9UGU5	O15063	0.0055844890885055
Q9H7E2	Q96BP3	0.0055844890885055
Q8NE79	Q9H7E2	0.0055844890885055
O43390	Q8N2Y8	0.0055844890885055
O60299	P38919	0.0055844890885055
Q9P2D0	Q9UI36	0.0055844890885055
Q9H6T0	Q9UQ80	0.0055844890885055
Q9BUT9	Q9UGU5	0.0055844890885055
Q15717	Q15746	0.0055844890885055
Q9HBD1	Q15723	0.0055844890885055
Q9UN86	Q9UIF9	0.0055844890885055
Q9H0E9	Q9P2D1	0.0055844890885055
P42566	Q15596	0.0055844890885055
Q9Y6Y8	Q12872	0.0055844890885055
Q8NE79	Q8WU90	0.0055844890885055
P42566	Q969X6	0.0055844890885055
O43181	Q9Y3I0	0.0055844890885055
Q8NFC6	Q96R06	0.0055844890885055
Q8NE79	Q01804	0.0055844890885055
Q9NVA2	Q8NE79	0.0055844890885055
Q58A45	O75934	0.0055844890885055
Q8NE79	Q96RT1	0.0055844890885055
Q96BP3	Q9UKV8	0.0055844890885055
P56192	Q13111	0.0055844890885055
Q96AE7	Q9Y5B9	0.0055844890885055
Q504Q3	P51532	0.0055844890885055
Q8IWR0	Q9UI36	0.0055844890885055
O95985	P48382	0.0055844890885055
Q99700	Q7L4I2	0.0055844890885055
Q6NW34	Q7Z569	0.0055844890885055
Q15154	Q9Y2U8	0.0055844890885055
Q9UKJ3	Q9UKA4	0.0055844890885055
P57775	Q9NZI8	0.0055844890885055
Q12926	O60566	0.0055844890885055
P16989	P21817	0.0055844890885055
Q99575	Q92625	0.0055844890885055
Q9H3P2	O75175	0.0055844890885055
Q17RY0	P28370	0.0055844890885055
Q12996	Q96Q15	0.0055844890885055
P06730	Q9H165	0.0055844890885055
P35658	P78543	0.0055844890885055
Q8TBF4	P53007	0.0055844890885055
Q13325	Q96BP3	0.0055844890885055
Q9H4L7	Q15154	0.0055844890885055
O00635	Q92945	0.0055844890885055
Q9H0E9	Q9GZR1	0.0055844890885055
Q01826	P42694	0.0055844890885055
Q12824	P06730	0.0055844890885055
Q8TBC5	P78344	0.0055844890885055
Q96DT7	Q14195	0.0055844890885055
Q8TF71	Q9NZI8	0.0055844890885055
Q99700	Q96QE3	0.0055844890885055
P06730	Q9ULJ3	0.0055844890885055
P26045	P35658	0.0055844890885055
Q86Y13	O60664	0.0055844890885055
Q9UEE9	Q8TB72	0.0055844890885055
O60885	Q9H000	0.0055844890885055
Q8NHU6	Q9Y2X9	0.0055844890885055
Q9BRZ2	O14776	0.0055844890885055
A6NKD9	Q9UIF9	0.0055844890885055
P00167	Q92997	0.0055844890885055
Q99575	O94927	0.0055844890885055
P78424	P53007	0.0055844890885055
Q13283	Q5VVJ2	0.0055844890885055
Q9H3U7	O43660	0.0055844890885055
Q14781	P23588	0.0055844890885055
O95985	Q9UBB5	0.0055844890885055
O95319	P28370	0.0055844890885055
O75528	Q6UWU4	0.0055844890885055
Q13111	P53007	0.0055844890885055
Q9NVA2	Q5VZF2	0.0055844890885055
Q9H6T3	Q5VZF2	0.0055844890885055
Q12986	Q9HCK8	0.0055844890885055
Q9BSC4	O75175	0.0055844890885055
P38398	Q9NQC7	0.0055844890885055
O95628	Q96GA3	0.0055844890885055
P12004	80336	0.0055844890885055
Q8NDI1	Q9UI36	0.0055844890885055
Q8WU90	Q15596	0.0055844890885055
Q9Y581	Q58A45	0.0055844890885055
Q9Y3F4	A6NGC4	0.0055844890885055
Q9NX05	Q9UEE9	0.0055844890885055
Q9P258	Q5VZF2	0.0055844890885055
O75052	Q15003	0.0055844890885055
O75410	Q15032	0.0055844890885055
Q9H0B6	Q14562	0.0055844890885055
Q9P0J6	Q12986	0.0055844890885055
Q96IZ7	Q13325	0.0055844890885055
Q5VZF2	Q96RT1	0.0055844890885055
P25054	Q9UIF9	0.0055844890885055
P84098	P26045	0.0055844890885055
Q13310	P19634	0.0055844890885055
Q99575	Q15032	0.0055844890885055
Q13325	Q969J2	0.0055844890885055
Q15398	O75150	0.0055844890885055
Q5VZF2	Q5H9R7	0.0055844890885055
Q93077	O94905	0.0055844890885055
Q5VZF2	Q68CZ6	0.0055844890885055
P48382	O96013	0.0055844890885055
P62906	Q8TAD4	0.0055844890885055
Q5VZF2	O43491	0.0055844890885055
Q12857	Q7Z569	0.0055844890885055
P24043	P26196	0.0055844890885055
P57775	P12270	0.0055844890885055
Q8N8S7	Q9BWU0	0.0055844890885055
Q8WWM7	Q9Y2I7	0.0055844890885055
Q15032	O95400	0.0055844890885055
Q96C92	Q9BYD6	0.0055844890885055
Q9P2D0	Q9UIF9	0.0055844890885055
Q12905	Q9Y250	0.0055844890885055
P12645	P26196	0.0055844890885055
Q12857	P06730	0.0055844890885055
Q8NE79	Q6P2H3	0.0055844890885055
Q13325	P25440	0.0055844890885055
Q96D71	Q92879	0.0055844890885055
Q15723	Q8N3C0	0.0055844890885055
O60299	P26599	0.0055844890885055
Q15154	Q9H165	0.0055844890885055
Q8TB72	Q9UI36	0.0055844890885055
P12645	P23588	0.0055844890885055
Q8NHU6	P46100	0.0055844890885055
Q96IZ7	Q16555	0.0055844890885055
Q9NQC7	Q9GZR2	0.0055844890885055
Q9UJS0	Q14106	0.0055844890885055
Q9Y6Y8	Q9H7L9	0.0055844890885055
Q9Y3F4	O14529	0.0055844890885055
P01374	P26196	0.0055844890885055
Q6PD62	O15063	0.0055844890885055
Q9HD33	Q16555	0.0055844890885055
Q92574	P16989	0.0055844890885055
Q8WU79	Q14562	0.0055844890885055
P51617	Q92793	0.0055844890885055
Q8NG31	Q8NHU6	0.0055844890885055
Q9Y4F3	O94864	0.0055844890885055
O00712	Q9Y490	0.0055844890885055
Q99575	O75665	0.0055844890885055
P57775	P45880	0.0055844890885055
Q9HBH5	Q9UI36	0.0055844890885055
Q8TEH3	P23588	0.0055844890885055
P62195	Q6IMN6	0.0055844890885055
Q8N201	Q14195	0.0055844890885055
Q7Z569	P22670	0.0055844890885055
Q01826	Q86V48	0.0055844890885055
P49757	Q99848	0.0055844890885055
Q96F86	Q9UI36	0.0055844890885055
Q76FK4	Q15750	0.0055844890885055
Q01826	P15924	0.0055844890885055
O00571	P21817	0.0055844890885055
Q14195	Q9H2Y7	0.0055844890885055
Q6IN85	Q12986	0.0055844890885055
P62906	A6NGC4	0.0055844890885055
P57775	P40429	0.0055844890885055
P53007	P78543	0.0055844890885055
Q9GZR2	Q96R06	0.0055844890885055
Q13423	Q9C0C2	0.0055844890885055
P42694	P22670	0.0055844890885055
O95985	Q15468	0.0055844890885055
Q9Y520	O00479	0.0055844890885055
Q8NC67	P12270	0.0055844890885055
Q5TAP6	P26196	0.0055844890885055
Q9H6T0	P09622	0.0055844890885055
Q9H4Z3	O00571	0.0055844890885055
Q504Q3	Q14240	0.0055844890885055
P29317	Q14562	0.0055844890885055
Q76FK4	O75175	0.0055844890885055
P62324	O00571	0.0055844890885055
O15062	Q14677	0.0055844890885055
Q9H9B1	Q15811	0.0055844890885055
O75175	O95707	0.0055844890885055
Q9ULD9	P06730	0.0055844890885055
Q9UGP4	Q9UIF9	0.0055844890885055
Q99567	Q96L73	0.0055844890885055
Q9Y4F3	P78346	0.0055844890885055
P78312	P35244	0.0055844890885055
P40429	P26045	0.0055844890885055
P26196	P78543	0.0055844890885055
P56945	Q16629	0.0055844890885055
Q86Y13	Q16643	0.0055844890885055
Q9UBS9	Q92499	0.0055844890885055
Q14195	Q96DV4	0.0055844890885055
Q8NE79	Q13625	0.0055844890885055
Q66GS9	P62906	0.0055844890885055
P61254	P78543	0.0055844890885055
Q9C0B9	O00541	0.0055844890885055
O60503	Q9Y6M1	0.0055844890885055
P26196	P21817	0.0055844890885055
P40429	P84157	0.0055844890885055
Q9Y284	Q92499	0.0055844890885055
Q99575	Q9Y2K5	0.0055844890885055
P38398	Q96R06	0.0055844890885055
Q9BRZ2	Q15648	0.0055844890885055
Q9Y4F3	O43660	0.0055844890885055
Q12986	Q8NG31	0.0055844890885055
Q8NE79	Q86TB9	0.0055844890885055
P26045	P62906	0.0055844890885055
Q9H1I8	Q9ULV3	0.0055844890885055
Q9Y3F4	P24386	0.0055844890885055
O43310	Q5VUA4	0.0055844890885055
O15541	O96013	0.0055844890885055
Q8IYB5	Q9UIF9	0.0055844890885055
Q15750	Q99856	0.0055844890885055
Q9H3U7	Q14562	0.0055844890885055
O60506	P18847	0.0055844890885055
O15530	Q9NZI8	0.0055844890885055
Q5VZ89	Q14562	0.0055844890885055
P26045	Q9Y3F4	0.0055844890885055
Q12986	Q13330	0.0055844890885055
O75683	O75175	0.0055844890885055
Q9Y6R0	Q15648	0.0055844890885055
Q8WWM7	Q96F63	0.0055844890885055
Q13325	Q13769	0.0055844890885055
Q5VZF2	O94927	0.0055844890885055
O95487	Q99856	0.0055844890885055
P40429	O15062	0.0055844890885055
Q9BVI4	O96013	0.0055844890885055
Q49A26	O95319	0.0055844890885055
Q8NHU6	Q03164	0.0055844890885055
P26045	P22695	0.0055844890885055
Q9UJU6	Q15596	0.0055844890885055
Q9NZI8	Q3KR37	0.0055844890885055
Q96C92	Q9BVI4	0.0055844890885055
O60506	P57775	0.0055844890885055
Q8NHU6	Q9BX63	0.0055844890885055
Q08050	P26196	0.0055844890885055
Q86TB9	Q14562	0.0055844890885055
Q9Y581	Q9Y2K5	0.0055844890885055
P06730	Q9HCE5	0.0055844890885055
Q9NR46	Q9UI36	0.0055844890885055
Q7Z569	P10515	0.0055844890885055
Q9Y2K5	Q8NE79	0.0055844890885055
Q8NE79	Q92625	0.0055844890885055
Q86WP2	O75934	0.0055844890885055
Q01167	P06730	0.0055844890885055
Q92953	P62906	0.0055844890885055
Q8IYB3	Q8IU60	0.0055844890885055
Q9UGU5	Q9UKV8	0.0055844890885055
Q08050	Q9Y3F4	0.0055844890885055
Q9UQ88	O75175	0.0055844890885055
Q15118	Q9NZI8	0.0055844890885055
P42285	Q8N5C8	0.0055844890885055
Q9NZI8	P78543	0.0055844890885055
P48382	Q07157	0.0055844890885055
P42566	Q96EL2	0.0055844890885055
A5YKK6	Q15723	0.0055844890885055
Q9H0J9	Q9Y2X9	0.0055844890885055
P78344	O14981	0.0055844890885055
Q8NE79	Q07866	0.0055844890885055
Q9NZI8	Q7RTS7	0.0055844890885055
Q9H7E2	P49585	0.0055844890885055
Q99575	O15063	0.0055844890885055
P57679	Q9NZI8	0.0055844890885055
Q9HA47	Q92499	0.0055844890885055
O43593	O00571	0.0055844890885055
O75940	Q9C0B0	0.0055844890885055
O95628	Q9BZJ0	0.0055844890885055
Q641Q2	Q8NE79	0.0055844890885055
Q9ULD9	P78344	0.0055844890885055
O00712	P78344	0.0055844890885055
Q93052	Q9UIF9	0.0055844890885055
Q5TAX3	P53999	0.0055844890885055
Q8NB25	P42224	0.0055844890885055
P61254	Q9UKL3	0.0055844890885055
Q99575	P29317	0.0055844890885055
A1L020	Q15648	0.0055844890885055
Q9C0C2	Q9ULV3	0.0055844890885055
P57775	P35658	0.0055844890885055
Q15154	Q9Y6V7	0.0055844890885055
O95628	Q9H583	0.0055844890885055
P16333	Q9UIF9	0.0055844890885055
P57775	P16989	0.0055844890885055
Q86WP2	Q9ULV3	0.0055844890885055
O15063	Q9Y2U8	0.0055844890885055
P57775	P22695	0.0055844890885055
O43361	Q92499	0.0055844890885055
Q99575	O60271	0.0055844890885055
Q9Y4F3	Q6PD62	0.0055844890885055
P57775	P48634	0.0055844890885055
P78344	Q6ZW49	0.0055844890885055
O60506	P62324	0.0055844890885055
Q8NB25	O00567	0.0055844890885055
O95628	Q96DI7	0.0055844890885055
Q15723	Q9HCE1	0.0055844890885055
P25440	Q14195	0.0055844890885055
P11171	Q5VZF2	0.0055844890885055
Q9UIU6	P15924	0.0055844890885055
Q14195	Q7L4I2	0.0055844890885055
O15027	Q8NE79	0.0055844890885055
O60506	Q96BZ9	0.0055844890885055
O94864	O15063	0.0055844890885055
Q9BY12	P09622	0.0055844890885055
Q9UGU5	Q9UKE5	0.0055844890885055
Q9NZN8	Q8IWA0	0.0055844890885055
Q14781	Q8WWM7	0.0055844890885055
Q9UHD2	Q9Y2U8	0.0055844890885055
Q9UGU5	Q96Q15	0.0055844890885055
Q9Y284	P23588	0.0055844890885055
Q9UFF9	Q9ULV3	0.0055844890885055
P56945	Q9Y2W1	0.0055844890885055
Q13111	P45880	0.0055844890885055
Q02543	O95678	0.0055844890885055
Q9NZN8	Q12872	0.0055844890885055
Q9UKL3	P53007	0.0055844890885055
Q9NWX6	O00571	0.0055844890885055
O43361	P23588	0.0055844890885055
Q9NZI8	P18847	0.0055844890885055
P26196	O43593	0.0055844890885055
P62906	O43593	0.0055844890885055
Q9UL18	Q9UI36	0.0055844890885055
Q13206	A7MCY6	0.0055844890885055
Q9NZI8	Q14CN4	0.0055844890885055
Q9BWU0	Q8TCG1	0.0055844890885055
P57775	P53007	0.0055844890885055
O60216	Q15032	0.0055844890885055
Q13310	P78543	0.0055844890885055
Q9BUT9	Q12996	0.0055844890885055
Q504Q3	P61956	0.0055844890885055
Q9C0B0	Q9Y2U8	0.0055844890885055
Q8IZC4	Q92499	0.0055844890885055
P57775	P26196	0.0055844890885055
O95985	P25440	0.0055844890885055
Q9H9B1	Q99961	0.0055844890885055
O95243	Q6P158	0.0055844890885055
Q99575	Q15382	0.0055844890885055
Q96Q15	P78346	0.0055844890885055
P62314	Q96MT8	0.0055844890885055
O95487	Q69YN4	0.0055844890885055
P26358	P29558	0.0055844890885055
Q9Y6R0	Q9ULV3	0.0055844890885055
Q15723	Q9NRA8	0.0055844890885055
O15530	P84098	0.0055844890885055
Q12906	P11474	0.0055844890885055
Q9BQE4	P62906	0.0055844890885055
Q9H9B1	Q15154	0.0055844890885055
Q9BWU0	Q7Z478	0.0055844890885055
P15924	P25440	0.0055844890885055
Q9H6T0	P46939	0.0055844890885055
P15924	Q9Y6V7	0.0055844890885055
O60299	Q9NZI8	0.0055844890885055
O75175	Q8WUA2	0.0055844890885055
O75175	Q9NQZ2	0.0055844890885055
Q16352	Q15648	0.0055844890885055
Q86UP3	P26196	0.0055844890885055
Q9NZI8	Q9NZJ4	0.0055844890885055
Q99575	Q9NRA8	0.0055844890885055
Q58A45	O95239	0.0055844890885055
P62324	P23588	0.0055844890885055
Q9BWU0	Q7L576	0.0055844890885055
Q9BWU0	Q9NZB2	0.0055844890885055
P50402	Q5VZF2	0.0055844890885055
Q99575	Q9BUT9	0.0055844890885055
P62906	O95678	0.0055844890885055
Q9Y581	Q86WP2	0.0055844890885055
Q99575	Q9NVA2	0.0055844890885055
Q12986	P51003	0.0055844890885055
O75475	Q9NX05	0.0055844890885055
O75175	Q9GZR2	0.0055844890885055
P84098	Q9HA47	0.0055844890885055
Q9NR56	Q96R06	0.0055844890885055
P49585	Q5T6F2	0.0055844890885055
Q9NYF8	Q8N2Y8	0.0055844890885055
O75528	O15260	0.0055844890885055
O75925	P78344	0.0055844890885055
Q15032	Q8IXQ4	0.0055844890885055
Q15154	Q8TED0	0.0055844890885055
Q96JQ2	Q15032	0.0055844890885055
Q9UFF9	P78362	0.0055844890885055
P28370	Q86UK7	0.0055844890885055
Q9Y262	Q96BP3	0.0055844890885055
P62324	P40429	0.0055844890885055
Q7Z2W9	Q14195	0.0055844890885055
Q9Y581	Q8N9N2	0.0055844890885055
O43361	P60842	0.0055844890885055
Q2M2Z5	P62906	0.0055844890885055
P48634	P01833	0.0055844890885055
Q9NYJ8	Q14240	0.0055844890885055
P24928	Q9H0J9	0.0055844890885055
Q9NRZ9	Q15750	0.0055844890885055
Q15032	Q9Y3B2	0.0055844890885055
Q6PML9	Q86V48	0.0055844890885055
O75175	Q969X6	0.0055844890885055
P51398	Q8TBA6	0.0055844890885055
Q12979	Q14562	0.0055844890885055
Q9HA47	Q9Y3F4	0.0055844890885055
Q9H3U7	P19784	0.0055844890885055
Q06787	Q9UGU5	0.0055844890885055
P24043	Q9NZI8	0.0055844890885055
P78344	O15090	0.0055844890885055
Q9Y3F4	P53041	0.0055844890885055
Q9Y284	Q9Y3F4	0.0055844890885055
Q9UGU5	Q96AY4	0.0055844890885055
Q15723	Q9H7E2	0.0055844890885055
P12645	Q07020	0.0055844890885055
Q12948	P06730	0.0055844890885055
P40429	Q8N5Y8	0.0055844890885055
Q8NFA0	Q9UI36	0.0055844890885055
Q641Q2	Q9UI36	0.0055844890885055
O60506	P24723	0.0055844890885055
P52435	P53007	0.0055844890885055
Q92585	P78344	0.0055844890885055
P48382	Q14195	0.0055844890885055
O00148	O95678	0.0055844890885055
P38398	Q15750	0.0055844890885055
Q9UIF9	Q86UK7	0.0055844890885055
O60299	Q14677	0.0055844890885055
O14936	P53007	0.0055844890885055
Q96Q15	P53999	0.0055844890885055
O95319	Q9UHB7	0.0055844890885055
O75582	P26599	0.0055844890885055
Q9Y4F3	O15164	0.0055844890885055
O75665	Q8NE79	0.0055844890885055
P61353	O00189	0.0055844890885055
Q659C4	Q96BP3	0.0055844890885055
Q96KK5	Q13247	0.0055844890885055
Q15032	Q9Y3B9	0.0055844890885055
P62495	Q9UK45	0.0055844890885055
Q99856	Q96R06	0.0055844890885055
O95785	Q96R06	0.0055844890885055
O75175	P54277	0.0055844890885055
O43390	Q6P3S6	0.0055844890885055
P15924	Q14207	0.0055844890885055
Q15032	P51858	0.0055844890885055
P24043	P60842	0.0055844890885055
Q6P2E9	Q8NE79	0.0055844890885055
Q8IZH2	Q96BP3	0.0055844890885055
P38398	Q15811	0.0055844890885055
Q9UI36	Q96R06	0.0055844890885055
P35244	Q9Y4F3	0.0055844890885055
Q15750	Q9NXV6	0.0055844890885055
Q15723	Q01804	0.0055844890885055
Q7L5Y9	P05783	0.0055844890885055
Q9HA47	P40429	0.0055844890885055
Q5TH69	O95319	0.0055844890885055
P48634	P78543	0.0055844890885055
P62380	Q16527	0.0055844890885055
Q8IZC4	P23588	0.0055844890885055
P42566	Q9UNX4	0.0055844890885055
O60271	Q15596	0.0055844890885055
Q15750	Q6P1R3	0.0055844890885055
P26196	O14529	0.0055844890885055
Q9UPN6	Q96R06	0.0055844890885055
Q13325	O75529	0.0055844890885055
P78312	P78346	0.0055844890885055
Q96R06	Q7Z589	0.0055844890885055
Q08050	O00571	0.0055844890885055
Q1MSJ5	Q92665	0.0055844890885055
Q9Y3F4	Q9NWX6	0.0055844890885055
Q8WXI9	Q12986	0.0055844890885055
Q9BY89	Q15596	0.0055844890885055
Q9NQC7	O95218	0.0055844890885055
Q02543	O15062	0.0055844890885055
Q8WU79	P68400	0.0055844890885055
Q9Y5B8	Q9ULV3	0.0055844890885055
P61254	Q9H015	0.0055844890885055
Q9NRZ9	Q15032	0.0055844890885055
O15062	Q07020	0.0055844890885055
Q9NRL2	57472	0.0055844890885055
A7KAX9	Q14676	0.0055844890885055
O15062	Q9Y3F4	0.0055844890885055
O95319	Q9UIF9	0.0055844890885055
Q8NE79	P46939	0.0055844890885055
Q9H583	O75886	0.0055844890885055
P78316	O75175	0.0055844890885055
Q8IYB5	Q9UI36	0.0055844890885055
P78316	Q8NFA0	0.0055844890885055
Q9Y5K6	Q96BZ9	0.0055844890885055
Q9Y6R0	Q9BX63	0.0055844890885055
Q9HBH5	P51532	0.0055844890885055
Q15291	Q9H7E2	0.0055844890885055
Q96KM6	Q92540	0.0055844890885055
Q12888	Q9UPR3	0.0055844890885055
Q96EB1	Q9H9B1	0.0055844890885055
Q9H9A5	Q9H165	0.0055844890885055
Q8ND56	Q96DT7	0.0055844890885055
Q9Y5K6	O43361	0.0055844890885055
Q9Y5K6	P26045	0.0055844890885055
O96028	Q9Y4P8	0.0055844890885055
P25440	Q9UBC2	0.0055844890885055
Q96PZ0	Q9H7E2	0.0055844890885055
Q8IWR0	Q14686	0.0055844890885055
O76021	P56945	0.0055844890885055
Q13084	Q86V48	0.0055844890885055
Q02750	Q93073	0.0055844890885055
Q9NUD5	Q9GZR1	0.0055844890885055
Q96EB1	O14981	0.0055844890885055
Q14C86	O60231	0.0055844890885055
Q6P158	Q8IVD9	0.0055844890885055
Q8NFA0	Q8N3X1	0.0055844890885055
P13984	Q9H000	0.0055844890885055
A1L020	Q7Z589	0.0055844890885055
Q96Q15	Q7Z589	0.0055844890885055
O00443	Q9NY27	0.0055844890885055
P18850	Q9Y5K6	0.0055844890885055
P63151	Q92604	0.0055844890885055
Q92917	Q86TP1	0.0055844890885055
O15061	Q6NZY4	0.0055844890885055
Q99700	Q8N201	0.0055844890885055
Q5T5Y3	Q9NXV6	0.0055844890885055
Q9BT92	Q8WUQ7	0.0055844890885055
Q9NY27	Q86TG7	0.0055844890885055
O60573	Q5T0B9	0.0055844890885055
O95785	Q9H0W8	0.0055844890885055
P28328	O15504	0.0055844890885055
Q9Y4F3	Q9UHB7	0.0055844890885055
Q9H000	Q92917	0.0055844890885055
Q8ND24	Q9GZR2	0.0055844890885055
Q5VTR2	O43318	0.0055844890885055
Q9BWU0	O15063	0.0055844890885055
C9JLW8	Q9Y2F5	0.0055844890885055
Q8IYB5	P49643	0.0055844890885055
Q9Y4P8	Q9P032	0.0055844890885055
Q8IUD2	Q9BRT6	0.0055844890885055
Q9P2D0	P15822	0.0055844890885055
Q9BR76	Q5TEU4	0.0055844890885055
P26045	P26599	0.0055844890885055
Q9Y2K5	O95391	0.0055844890885055
Q8NB25	Q9P0K7	0.0055844890885055
Q9Y5K6	Q9NP55	0.0055844890885055
A1L020	Q9H4I2	0.0055844890885055
Q9Y5B8	Q9NYV4	0.0055844890885055
Q06787	Q14686	0.0055844890885055
O00463	Q13435	0.0055844890885055
Q15434	Q9UBW7	0.0055844890885055
Q9BTC0	Q9H694	0.0055844890885055
P49023	Q5SVZ6	0.0055844890885055
P49023	Q6P1R3	0.0055844890885055
Q8TB72	Q8IXQ4	0.0055844890885055
Q9Y5K6	O15062	0.0055844890885055
Q8TDM6	Q92917	0.0055844890885055
Q9HBH5	Q7Z589	0.0055844890885055
Q9NZJ4	P23381	0.0055844890885055
P38398	Q9HBH5	0.0055844890885055
Q9BT25	Q9H165	0.0055844890885055
Q8ND04	Q9H814	0.0055844890885055
Q504Q3	P28328	0.0055844890885055
P63151	Q8NFU7	0.0055844890885055
Q9BRZ2	Q9H4I2	0.0055844890885055
Q9BSC4	Q9UPR3	0.0055844890885055
P33176	Q8N201	0.0055844890885055
Q63ZY3	O94913	0.0055844890885055
Q9BR76	Q5VSL9	0.0055844890885055
Q9NRA8	P41223	0.0055844890885055
Q8TF01	Q9Y6R0	0.0055844890885055
Q5T5Y3	P15822	0.0055844890885055
Q7Z6E9	Q9C0C2	0.0055844890885055
Q96HC4	Q14CN4	0.0055844890885055
P42694	Q9H165	0.0055844890885055
P49023	Q96ME7	0.0055844890885055
Q9H2W6	P53007	0.0055844890885055
Q5TC82	Q1ED39	0.0055844890885055
Q9HBH5	P35244	0.0055844890885055
Q14966	Q86WP2	0.0055844890885055
Q92616	Q9H0R6	0.0055844890885055
Q9BRZ2	Q5VTR2	0.0055844890885055
Q9NRA8	Q9H8H2	0.0055844890885055
Q9Y467	Q14C86	0.0055844890885055
P78312	Q8WYP5	0.0055844890885055
Q9Y4F3	Q9NY27	0.0055844890885055
Q5T5Y3	Q9P015	0.0055844890885055
P38398	Q9P2D0	0.0055844890885055
Q9Y5B8	Q13123	0.0055844890885055
Q8IX15	P63151	0.0055844890885055
Q5T5Y3	Q5T0B9	0.0055844890885055
Q53GS7	Q9GZR1	0.0055844890885055
P61254	Q8NEV8	0.0055844890885055
Q14191	Q96RT1	0.0055844890885055
Q96AY4	Q15059	0.0055844890885055
Q9UPR3	Q9NW64	0.0055844890885055
Q8ND56	Q9HAW4	0.0055844890885055
Q9NUL3	P57052	0.0055844890885055
P42696	Q504Q3	0.0055844890885055
P51116	Q5T0B9	0.0055844890885055
Q8WU79	Q7L2J0	0.0055844890885055
Q53EZ4	Q92917	0.0055844890885055
Q9Y5K6	O75362	0.0055844890885055
Q9Y5L0	Q96KQ4	0.0055844890885055
Q9UBB5	O75179	0.0055844890885055
Q6ZNB6	P05783	0.0055844890885055
Q96HC4	Q2TBE0	0.0055844890885055
Q16576	Q8N2Y8	0.0055844890885055
Q9HCM7	Q9P0K7	0.0055844890885055
Q15434	Q14241	0.0055844890885055
Q5T5Y3	Q9HCM7	0.0055844890885055
Q96Q15	Q9H0H5	0.0055844890885055
Q14191	Q9P0K7	0.0055844890885055
A1L020	Q9GZR1	0.0055844890885055
Q5TC82	O60318	0.0055844890885055
P63151	O75582	0.0055844890885055
A7KAX9	P62140	0.0055844890885055
O95983	Q9C0C2	0.0055844890885055
Q96AY4	Q9BYD6	0.0055844890885055
Q13084	Q6ZTW0	0.0055844890885055
Q14C86	Q14207	0.0055844890885055
Q96FV9	Q96AY4	0.0055844890885055
Q96B26	Q86WP2	0.0055844890885055
P60510	Q9UPR3	0.0055844890885055
Q96EB1	Q9GZU8	0.0055844890885055
Q8IX15	Q9BR76	0.0055844890885055
P15927	Q9H0W8	0.0055844890885055
Q02241	A0AV96	0.0055844890885055
Q15118	Q9Y5K6	0.0055844890885055
Q9Y5K6	Q969J2	0.0055844890885055
Q9H6R0	Q7Z569	0.0055844890885055
Q9NRA8	Q5PSV4	0.0055844890885055
O76021	Q8N2Y8	0.0055844890885055
Q96JL9	Q9Y5K6	0.0055844890885055
Q9BR76	P21817	0.0055844890885055
Q9P2D0	Q9HCG8	0.0055844890885055
Q58A45	Q9BSJ8	0.0055844890885055
Q8ND82	Q96AY4	0.0055844890885055
Q12979	Q92917	0.0055844890885055
Q9Y5K6	Q9NZ71	0.0055844890885055
Q8WX93	Q9UBW7	0.0055844890885055
Q8IUD2	Q92560	0.0055844890885055
Q9P2D0	Q9HD33	0.0055844890885055
Q96AX9	Q86UE4	0.0055844890885055
Q06787	Q5T0B9	0.0055844890885055
A5YKK6	Q13769	0.0055844890885055
Q9UKT4	P05783	0.0055844890885055
O15063	O15014	0.0055844890885055
Q8IUD2	Q9H9B1	0.0055844890885055
Q9Y4F3	Q9GZR1	0.0055844890885055
Q5T5Y3	Q9UJA5	0.0055844890885055
Q9Y5K6	Q9UN30	0.0055844890885055
Q96HA1	O75179	0.0055844890885055
Q8IWR0	Q92917	0.0055844890885055
Q92667	Q9H165	0.0055844890885055
Q9NRA8	P60510	0.0055844890885055
Q96KM6	Q5T5Y3	0.0055844890885055
Q9Y5K6	Q96HQ2	0.0055844890885055
Q8TF01	Q9H000	0.0055844890885055
O95985	Q9HCG8	0.0055844890885055
Q96HW7	P29558	0.0055844890885055
Q96EB1	Q96S94	0.0055844890885055
Q8TD55	Q9BR76	0.0055844890885055
P17480	Q96AY4	0.0055844890885055
Q5BKZ1	Q9NZJ4	0.0055844890885055
O95785	Q8TB72	0.0055844890885055
Q9BW85	Q9UPR3	0.0055844890885055
Q9GZR2	P46939	0.0055844890885055
Q9NZN8	O43719	0.0055844890885055
P54277	P29558	0.0055844890885055
Q5TAP6	O75179	0.0055844890885055
Q504Q3	Q69YN4	0.0055844890885055
Q15434	Q9BX63	0.0055844890885055
O75175	O43719	0.0055844890885055
Q6P158	Q7Z589	0.0055844890885055
Q8IYB5	Q9NSI2	0.0055844890885055
Q9HBD1	Q92917	0.0055844890885055
Q92917	Q86UW6	0.0055844890885055
O75616	Q9H2G2	0.0055844890885055
O75486	O14640	0.0055844890885055
Q9BR76	O75582	0.0055844890885055
P51114	Q5T0B9	0.0055844890885055
Q5SW79	Q9H165	0.0055844890885055
O95785	P29558	0.0055844890885055
P98177	Q9Y5K6	0.0055844890885055
Q2NL68	Q14980	0.0055844890885055
Q9HBH5	Q14191	0.0055844890885055
Q9BR76	P26045	0.0055844890885055
Q14C86	Q9Y6V7	0.0055844890885055
Q92616	Q15528	0.0055844890885055
Q92733	Q86TG7	0.0055844890885055
Q6IN85	Q9BRX2	0.0055844890885055
Q5TC82	O94864	0.0055844890885055
Q9BUT9	P60510	0.0055844890885055
Q9P2D0	Q9BYD6	0.0055844890885055
P07477	O43426	0.0055844890885055
Q9NUD5	O95391	0.0055844890885055
Q5TC82	Q6PD62	0.0055844890885055
Q8WU76	P40429	0.0055844890885055
Q92733	Q9BRZ2	0.0055844890885055
P42696	O43318	0.0055844890885055
O43451	P35241	0.0055844890885055
Q8TF01	Q9HBH5	0.0055844890885055
P49848	Q9UPR3	0.0055844890885055
Q9UPN4	Q9ULJ3	0.0055844890885055
Q96PZ0	Q8TB72	0.0055844890885055
Q9ULI3	Q8TEQ6	0.0055844890885055
P63151	Q96JI7	0.0055844890885055
80336	Q9UKE5	0.0055844890885055
O95785	Q9BT92	0.0055844890885055
P22234	Q96L73	0.0055844890885055
Q9UK58	Q9H6S0	0.0055844890885055
Q96L73	Q96HC4	0.0055844890885055
Q9UPR3	Q9UJA5	0.0055844890885055
Q9UQR1	Q96AY4	0.0055844890885055
Q5T0B9	Q5JSZ5	0.0055844890885055
O14531	P28370	0.0055844890885055
Q9UBC2	Q5T5X7	0.0055844890885055
Q9BR76	Q9H015	0.0055844890885055
Q5T5Y3	Q9UI36	0.0055844890885055
O75179	O75529	0.0055844890885055
Q16181	Q9H165	0.0055844890885055
Q9H3U7	Q15024	0.0055844890885055
Q3SY84	Q96HC4	0.0055844890885055
Q9H000	Q5VTR2	0.0055844890885055
P11586	Q9UKT4	0.0055844890885055
Q9UPR3	Q9HBM6	0.0055844890885055
Q92616	Q6P2D0	0.0055844890885055
Q8IWW6	Q92616	0.0055844890885055
Q86TB9	Q5T0B9	0.0055844890885055
Q7Z2T5	Q96KQ4	0.0055844890885055
Q6P2E9	Q9H165	0.0055844890885055
Q9H3P2	Q8IUD2	0.0055844890885055
P38398	P49023	0.0055844890885055
P56945	Q9H307	0.0055844890885055
Q96AY4	Q9NYK5	0.0055844890885055
Q9UPR3	Q9BVI4	0.0055844890885055
Q15434	P63165	0.0055844890885055
Q14C86	Q9UBB5	0.0055844890885055
Q16560	P23588	0.0055844890885055
Q8N3X1	Q96T21	0.0055844890885055
Q8IUD2	Q5T0B9	0.0055844890885055
Q9Y5K6	Q9Y284	0.0055844890885055
Q9H3U7	Q9BSJ8	0.0055844890885055
O43175	Q9UIU6	0.0055844890885055
Q9Y6R0	O95983	0.0055844890885055
Q9HBH5	Q9H814	0.0055844890885055
Q96IZ7	P22234	0.0055844890885055
Q9Y5K6	P57775	0.0055844890885055
Q9UBB5	Q96EB1	0.0055844890885055
Q9H7L9	P49023	0.0055844890885055
Q8IYB5	Q12872	0.0055844890885055
O95785	Q9C0B0	0.0055844890885055
Q9C0C2	Q01780	0.0055844890885055
Q9H4I2	O60333	0.0055844890885055
Q9UNY4	P57052	0.0055844890885055
O95347	Q2NL68	0.0055844890885055
Q6P9H4	Q92616	0.0055844890885055
Q9NR46	Q5T9A4	0.0055844890885055
O15027	Q9H165	0.0055844890885055
Q9BTA9	Q9H000	0.0055844890885055
Q96PZ0	Q9C0B0	0.0055844890885055
Q9H2H8	Q658Y4	0.0055844890885055
Q14C86	Q5VWN6	0.0055844890885055
Q9H3U7	O95983	0.0055844890885055
Q15434	O95983	0.0055844890885055
Q8WU76	P26599	0.0055844890885055
Q96EB1	Q8N201	0.0055844890885055
Q8ND56	Q5PSV4	0.0055844890885055
Q9UN86	Q9H165	0.0055844890885055
P60510	P29558	0.0055844890885055
Q92616	Q96G25	0.0055844890885055
Q9H2G2	Q9H165	0.0055844890885055
O60566	Q92917	0.0055844890885055
P35232	Q6ZW49	0.0055844890885055
Q8WU76	P05783	0.0055844890885055
P63151	Q9NY65	0.0055844890885055
P62491	Q96EB1	0.0055844890885055
P11171	Q96AX9	0.0055844890885055
Q9P2D0	Q9H9B1	0.0055844890885055
Q15369	P29558	0.0055844890885055
Q86TG7	Q9P2D1	0.0055844890885055
Q15434	O94776	0.0055844890885055
Q8IYB5	P21675	0.0055844890885055
P29083	Q96AY4	0.0055844890885055
Q12857	Q9UKV8	0.0055844890885055
Q8NFC6	Q96Q15	0.0055844890885055
Q8TEK3	Q96EB1	0.0055844890885055
Q5TC82	Q92620	0.0055844890885055
Q8WWY3	O95628	0.0055844890885055
Q96EB1	Q9NVM6	0.0055844890885055
Q5VTR2	Q86TG7	0.0055844890885055
A5YKK6	Q9BYE7	0.0055844890885055
Q9NY61	O94927	0.0055844890885055
Q8ND56	Q92560	0.0055844890885055
Q8TB72	Q9NV88	0.0055844890885055
Q8ND24	Q96L91	0.0055844890885055
Q9H0E3	Q96AY4	0.0055844890885055
Q9UGP4	Q5T0B9	0.0055844890885055
Q8N1F7	O43159	0.0055844890885055
A1L020	O60341	0.0055844890885055
Q5TAX3	Q9H4I2	0.0055844890885055
O95985	Q9NQW6	0.0055844890885055
Q96LI5	Q9ULU4	0.0055844890885055
Q9BW85	Q7Z478	0.0055844890885055
Q96EB1	Q9Y2F5	0.0055844890885055
O75616	Q9UBC2	0.0055844890885055
Q14781	Q92616	0.0055844890885055
A5YKK6	Q5T0B9	0.0055844890885055
P29558	O43719	0.0055844890885055
Q92540	Q5T0B9	0.0055844890885055
Q9BW85	Q8TB72	0.0055844890885055
Q96GX5	P49023	0.0055844890885055
O43379	Q9GZR1	0.0055844890885055
Q5TAX3	Q15024	0.0055844890885055
P56945	Q14684	0.0055844890885055
Q8TF01	Q5PRF9	0.0055844890885055
Q9BUT9	Q9GZR2	0.0055844890885055
Q15434	O75150	0.0055844890885055
Q9UJA5	Q9P0K7	0.0055844890885055
P16403	Q9UKT4	0.0055844890885055
Q9UKZ1	Q9H165	0.0055844890885055
Q01804	Q9Y2F5	0.0055844890885055
Q9H9A5	Q76FK4	0.0055844890885055
Q9H3U7	O15355	0.0055844890885055
Q9UNY4	Q9NY27	0.0055844890885055
Q9BR76	Q8TE99	0.0055844890885055
O95985	Q8N3X1	0.0055844890885055
O75486	Q9NR46	0.0055844890885055
Q96C19	Q9Y2F5	0.0055844890885055
Q8TDM6	P54277	0.0055844890885055
Q9H7E2	Q9Y2F5	0.0055844890885055
Q9NW82	Q9H000	0.0055844890885055
O60216	Q9UPR3	0.0055844890885055
Q5TC82	Q9NWZ8	0.0055844890885055
Q15434	Q8TBA6	0.0055844890885055
Q92616	O14529	0.0055844890885055
P42696	O15063	0.0055844890885055
Q93052	Q9Y2F5	0.0055844890885055
Q9P2D0	Q63HK5	0.0055844890885055
P51398	Q9BSJ8	0.0055844890885055
Q96EB1	Q9Y6V7	0.0055844890885055
Q7Z478	O15014	0.0055844890885055
Q14814	Q9UKV8	0.0055844890885055
Q9HCM7	Q96DI7	0.0055844890885055
Q9P2D0	O75683	0.0055844890885055
Q14966	57472	0.0055844890885055
A5YKK6	Q9Y6V7	0.0055844890885055
Q9H3U7	Q9GZR1	0.0055844890885055
Q8N443	Q86UE4	0.0055844890885055
Q96I24	Q9UK58	0.0055844890885055
Q504Q3	Q8TF01	0.0055844890885055
Q93009	O15037	0.0055844890885055
Q5T5Y3	O95785	0.0055844890885055
Q92616	P78543	0.0055844890885055
Q9H3U7	Q5JSH3	0.0055844890885055
Q9NRA8	Q9HCG8	0.0055844890885055
Q96BP3	Q92615	0.0055844890885055
Q9H9B1	Q96RT1	0.0055844890885055
P28328	Q6P2H3	0.0055844890885055
Q9H8H0	O43426	0.0055844890885055
Q9BTT0	Q9UPR3	0.0055844890885055
Q9Y5K6	P25440	0.0055844890885055
Q9Y253	Q86WP2	0.0055844890885055
Q7Z417	Q9H165	0.0055844890885055
Q14C86	Q9Y3D5	0.0055844890885055
Q9NY27	O60333	0.0055844890885055
Q9H165	Q86UK7	0.0055844890885055
Q9UPR3	Q92560	0.0055844890885055
Q8ND56	Q6P3S6	0.0055844890885055
A7MCY6	Q7Z589	0.0055844890885055
Q96EB1	Q96DV4	0.0055844890885055
Q504Q3	Q9ULU4	0.0055844890885055
Q9Y253	Q96Q15	0.0055844890885055
Q9BU61	P05783	0.0055844890885055
P60510	Q9H0W8	0.0055844890885055
Q96T21	Q9GZR1	0.0055844890885055
Q5T5Y3	Q9BZE1	0.0055844890885055
Q8IYB5	Q5SVZ6	0.0055844890885055
Q9HBH5	Q9GZR2	0.0055844890885055
Q14444	Q9Y2F5	0.0055844890885055
Q8TDN6	Q8N443	0.0055844890885055
Q12972	P58107	0.0055844890885055
Q504Q3	Q9GZR2	0.0055844890885055
O14531	Q9UIF9	0.0055844890885055
P12645	Q9Y5K6	0.0055844890885055
Q14694	Q7Z589	0.0055844890885055
O95785	Q9UPR3	0.0055844890885055
Q9Y5K6	Q86UV5	0.0055844890885055
O43719	Q9UKE5	0.0055844890885055
O76021	Q9Y4H2	0.0055844890885055
O00178	Q7Z589	0.0055844890885055
Q86TG7	Q1ED39	0.0055844890885055
Q15434	Q8IWI9	0.0055844890885055
Q8WU76	Q14677	0.0055844890885055
Q9ULD9	O94927	0.0055844890885055
O15541	Q8TB72	0.0055844890885055
Q504Q3	Q7Z589	0.0055844890885055
Q6P1N0	Q9H2H8	0.0055844890885055
P11274	Q7Z6E9	0.0055844890885055
Q9BR76	O15062	0.0055844890885055
Q5TC82	Q53EL6	0.0055844890885055
Q96EB1	Q96HA1	0.0055844890885055
Q8ND56	Q9ULI3	0.0055844890885055
O95983	Q8ND04	0.0055844890885055
Q9BTC0	Q86Y13	0.0055844890885055
Q9BT92	P57052	0.0055844890885055
Q9HC44	Q7Z6E9	0.0055844890885055
Q5T5Y3	Q9H9B1	0.0055844890885055
Q9P2D0	Q8N3X1	0.0055844890885055
Q63ZY3	Q9P275	0.0055844890885055
Q8WXI9	Q9Y5B8	0.0055844890885055
O43432	Q8WY36	0.0055844890885055
O95785	Q9Y4F3	0.0055844890885055
Q9BR76	Q15649	0.0055844890885055
Q96AY4	P82663	0.0055844890885055
Q9C0B0	Q9HCG8	0.0055844890885055
P38159	Q8NB25	0.0055844890885055
Q96JL9	Q92616	0.0055844890885055
Q8TDM6	P28328	0.0055844890885055
Q9H000	Q9H0G5	0.0055844890885055
P49848	Q96AY4	0.0055844890885055
Q96Q89	O75179	0.0055844890885055
O76021	Q6ULP2	0.0055844890885055
Q14241	Q86TG7	0.0055844890885055
Q9Y5B8	Q5UIP0	0.0055844890885055
Q5TC82	Q8WVZ9	0.0055844890885055
Q9UHD2	Q9Y2F5	0.0055844890885055
Q8TEH3	P84098	0.0055844890885055
Q5TC82	Q8IWA0	0.0055844890885055
Q9H6T0	Q5T5Y3	0.0055844890885055
Q96Q15	P29590	0.0055844890885055
Q9ULE6	Q9NXV6	0.0055844890885055
Q9Y5K6	P18847	0.0055844890885055
Q14191	P43487	0.0055844890885055
Q8ND56	Q5T0B9	0.0055844890885055
O95985	O15014	0.0055844890885055
Q9H3U7	Q9UKL0	0.0055844890885055
Q96EB1	Q9H165	0.0055844890885055
P63151	Q8NFY9	0.0055844890885055
Q96AY4	Q14814	0.0055844890885055
Q9HBH5	Q9NY27	0.0055844890885055
Q96KM6	Q96F86	0.0055844890885055
Q7KZF4	Q9H165	0.0055844890885055
P78344	Q5T0B9	0.0055844890885055
Q9BTC0	Q9H0J9	0.0055844890885055
Q9UQ88	Q9HBH5	0.0055844890885055
O94927	Q14207	0.0055844890885055
Q9Y2R4	A7MCY6	0.0055844890885055
Q9H7L9	Q9UPR3	0.0055844890885055
Q86WP2	Q9NY27	0.0055844890885055
Q9UFF9	Q7Z6E9	0.0055844890885055
Q96KM6	Q8IYB5	0.0055844890885055
Q8WU79	Q9H4I2	0.0055844890885055
Q8WYP5	O15063	0.0055844890885055
Q96GX5	Q9HBH5	0.0055844890885055
O75179	P48382	0.0055844890885055
Q9H9A5	O75529	0.0055844890885055
Q14145	Q14814	0.0055844890885055
Q03164	O43426	0.0055844890885055
P05783	P35453	0.0055844890885055
57472	Q03164	0.0055844890885055
Q9NVX0	Q9NR56	0.0055844890885055
Q96F63	O75369	0.0055844890885055
Q8TD55	Q12905	0.0055844890885055
Q99504	Q17RY0	0.0055844890885055
Q08050	P61254	0.0055844890885055
Q12857	O94973	0.0055844890885055
Q9GZN1	P05783	0.0055844890885055
P98177	P62906	0.0055844890885055
O00358	Q9P275	0.0055844890885055
Q7Z569	Q14814	0.0055844890885055
P29083	Q01804	0.0055844890885055
O43432	Q969J2	0.0055844890885055
Q93052	P15822	0.0055844890885055
O75665	P29083	0.0055844890885055
P12645	P56192	0.0055844890885055
Q9HBD1	Q04695	0.0055844890885055
P16403	Q96BZ9	0.0055844890885055
A1L020	Q9BW19	0.0055844890885055
Q9NP55	Q92997	0.0055844890885055
Q14195	Q9Y6V7	0.0055844890885055
P33176	Q9BYD6	0.0055844890885055
O14641	Q96PM9	0.0055844890885055
Q17RY0	Q8TD26	0.0055844890885055
Q93052	Q5SVZ6	0.0055844890885055
Q8TEK3	C9JLW8	0.0055844890885055
P63151	Q6SJ93	0.0055844890885055
O00358	Q96PU8	0.0055844890885055
Q96C00	Q5PRF9	0.0055844890885055
O15541	C9JLW8	0.0055844890885055
A6NKD9	Q99856	0.0055844890885055
O60503	Q9NRA8	0.0055844890885055
Q9BYD2	P33176	0.0055844890885055
P29084	Q5PRF9	0.0055844890885055
P40429	P24386	0.0055844890885055
Q15942	Q8N257	0.0055844890885055
Q15649	P18085	0.0055844890885055
Q14677	A6NGC4	0.0055844890885055
Q96LI5	Q99856	0.0055844890885055
Q9BR76	Q96M86	0.0055844890885055
P84098	Q96BZ9	0.0055844890885055
Q9UGP4	Q03188	0.0055844890885055
Q9NRA8	Q15649	0.0055844890885055
Q96LB3	P46100	0.0055844890885055
P23381	Q14CN4	0.0055844890885055
O75665	Q03188	0.0055844890885055
Q8N257	Q13501	0.0055844890885055
Q6ZN17	Q9H2G2	0.0055844890885055
P52597	101060399	0.0055844890885055
P50613	O43432	0.0055844890885055
Q15942	P15822	0.0055844890885055
Q96Q15	Q9HCD5	0.0055844890885055
Q9UKE5	Q9P2D1	0.0055844890885055
O95785	P49023	0.0055844890885055
Q9BXJ9	Q8TB72	0.0055844890885055
Q96EA4	Q86TG7	0.0055844890885055
Q5K651	O75179	0.0055844890885055
Q17RY0	Q9GZR2	0.0055844890885055
Q9BR76	Q9NZJ4	0.0055844890885055
Q92616	Q4LE39	0.0055844890885055
Q63ZY3	Q9P2D1	0.0055844890885055
Q9UHD2	Q14686	0.0055844890885055
Q9H7L9	Q8TB72	0.0055844890885055
Q8NEZ2	Q6FI13	0.0055844890885055
P24043	P45880	0.0055844890885055
P24043	P53007	0.0055844890885055
P26599	101060399	0.0055844890885055
P31943	101060399	0.0055844890885055
Q9BQ95	Q92997	0.0055844890885055
Q15435	O14641	0.0055844890885055
P38398	Q15654	0.0055844890885055
P63151	P57679	0.0055844890885055
P12645	P35658	0.0055844890885055
Q92997	O14981	0.0055844890885055
P16403	Q8NCN5	0.0055844890885055
Q0P6D6	Q12905	0.0055844890885055
P24043	Q14677	0.0055844890885055
Q96MW1	Q53F19	0.0055844890885055
P37802	O43361	0.0055844890885055
O14561	P05783	0.0055844890885055
O14640	Q92917	0.0055844890885055
P24043	P48634	0.0055844890885055
Q9UQ88	Q9BRZ2	0.0055844890885055
Q6FI13	Q8TE76	0.0055844890885055
Q8TEH3	Q12906	0.0055844890885055
Q12979	Q9P275	0.0055844890885055
Q9GZR2	Q9UPR3	0.0055844890885055
Q9HBH5	Q14241	0.0055844890885055
Q9Y5K6	P24043	0.0055844890885055
Q8NAV1	Q86TG7	0.0055844890885055
Q92616	Q6VMQ6	0.0055844890885055
Q9H9A5	A3KN83	0.0055844890885055
Q96KM6	O75665	0.0055844890885055
O60216	Q9H0W8	0.0055844890885055
Q9NW82	Q9Y5B8	0.0055844890885055
Q9H000	Q96EA4	0.0055844890885055
Q58A45	Q9ULU4	0.0055844890885055
Q92620	Q96AY4	0.0055844890885055
Q9Y6R0	Q7Z6E9	0.0055844890885055
Q9Y5K6	P55199	0.0055844890885055
Q8IYB5	Q96GX5	0.0055844890885055
Q9Y5K6	Q5TEU4	0.0055844890885055
Q01826	Q9NRA8	0.0055844890885055
Q14C86	Q8WXX7	0.0055844890885055
Q9Y5K6	P35453	0.0055844890885055
Q8IZD4	Q5T0B9	0.0055844890885055
Q07866	Q5T0B9	0.0055844890885055
Q9HBH5	Q9H2H8	0.0055844890885055
Q9UHB7	Q9C0B0	0.0055844890885055
Q96Q89	Q6P2E9	0.0055844890885055
Q8ND56	Q9H0E3	0.0055844890885055
Q9BW85	Q92615	0.0055844890885055
Q9NRA8	Q92560	0.0055844890885055
Q9BYE7	Q9NRA8	0.0055844890885055
Q9H9A5	O75486	0.0055844890885055
Q9Y6R0	Q96T58	0.0055844890885055
Q86VV8	P05783	0.0055844890885055
Q93008	Q9H165	0.0055844890885055
Q9HCM7	Q9H307	0.0055844890885055
Q9UDY2	Q9H165	0.0055844890885055
Q9NVR2	Q9Y5K6	0.0055844890885055
Q9NUL3	Q8TBA6	0.0055844890885055
Q9H9A5	P78316	0.0055844890885055
Q9UMN6	O75179	0.0055844890885055
Q9NR46	P57052	0.0055844890885055
Q8TEH3	Q9Y5K6	0.0055844890885055
Q9P2D0	Q9H840	0.0055844890885055
Q9H7L9	Q5T5Y3	0.0055844890885055
Q9Y5K6	Q4LE39	0.0055844890885055
Q5T5Y3	Q8N5N7	0.0055844890885055
Q9NX05	Q9H4I2	0.0055844890885055
Q96GX5	Q658Y4	0.0055844890885055
Q13596	Q8N201	0.0055844890885055
Q9H9A5	O95785	0.0055844890885055
Q15434	Q9H0G5	0.0055844890885055
Q9Y5Z9	P05783	0.0055844890885055
Q58A45	Q96T58	0.0055844890885055
Q13084	Q96A65	0.0055844890885055
Q9NUL3	Q5VTR2	0.0055844890885055
Q9P2D0	Q9BQ52	0.0055844890885055
Q9BT92	P60510	0.0055844890885055
Q9P2D0	O95785	0.0055844890885055
Q96A65	Q9UMN6	0.0055844890885055
Q9H4I2	Q86WP2	0.0055844890885055
Q9H9A5	Q96FV9	0.0055844890885055
P09936	Q8TB72	0.0055844890885055
O95983	Q8WU79	0.0055844890885055
Q9BRK4	Q8WXA9	0.0055844890885055
Q9C0B0	Q8WXX7	0.0055844890885055
Q9GZR2	Q8TBA6	0.0055844890885055
P57052	A0AV96	0.0055844890885055
Q5TC82	P82979	0.0055844890885055
Q9H871	Q9Y5K6	0.0055844890885055
Q9HBH5	O94763	0.0055844890885055
Q9H0U3	Q9NRA8	0.0055844890885055
Q92616	Q9NWX6	0.0055844890885055
Q9HA82	Q9Y5K6	0.0055844890885055
Q9NY61	Q96AY4	0.0055844890885055
P57052	Q8WWK9	0.0055844890885055
O43432	Q5T5X7	0.0055844890885055
O15530	Q9Y5K6	0.0055844890885055
P49848	Q96Q15	0.0055844890885055
Q92616	O75151	0.0055844890885055
Q53F19	Q96AY4	0.0055844890885055
O75179	O14981	0.0055844890885055
Q9C0B9	Q9P0K7	0.0055844890885055
Q6P158	Q9Y253	0.0055844890885055
Q9H7L9	Q5TC82	0.0055844890885055
A1L020	Q8IWI9	0.0055844890885055
Q8NCA5	Q14686	0.0055844890885055
Q6P158	Q9NY27	0.0055844890885055
Q9NPI6	Q9H165	0.0055844890885055
O43432	Q9H165	0.0055844890885055
Q15434	O95425	0.0055844890885055
Q9H9B4	Q6P3S6	0.0055844890885055
Q8IYB5	Q9UHB7	0.0055844890885055
Q9Y5K6	P19484	0.0055844890885055
P51114	Q9H165	0.0055844890885055
Q9H9A5	O43670	0.0055844890885055
Q504Q3	Q9H2H8	0.0055844890885055
Q5TC82	Q04695	0.0055844890885055
Q14980	Q5HYK7	0.0055844890885055
O95983	A0AV96	0.0055844890885055
Q96AT1	Q9H0W8	0.0055844890885055
Q92616	P78364	0.0055844890885055
Q92616	Q8IZC4	0.0055844890885055
Q9Y5K6	P01833	0.0055844890885055
O00358	Q96T58	0.0055844890885055
Q9H000	P46100	0.0055844890885055
Q14241	A0AV96	0.0055844890885055
Q9UFF9	Q9ULU4	0.0055844890885055
Q96AY4	Q9HBM6	0.0055844890885055
Q5TC82	Q6KC79	0.0055844890885055
Q9Y5K6	Q9NZM4	0.0055844890885055
Q96EB1	P25440	0.0055844890885055
Q99575	O14531	0.0055844890885055
Q8WU79	Q15024	0.0055844890885055
Q8IYB5	Q7Z589	0.0055844890885055
Q58A45	Q9H4I2	0.0055844890885055
A1L020	Q9GZR2	0.0055844890885055
Q5TC82	O75410	0.0055844890885055
Q9UFF9	Q92733	0.0055844890885055
Q9NUL3	Q6IN85	0.0055844890885055
Q96EB1	Q9BYD6	0.0055844890885055
Q9H7L9	Q96Q15	0.0055844890885055
O95835	O75643	0.0055844890885055
Q96LI5	Q9NY27	0.0055844890885055
Q8NDV7	Q9ULI3	0.0055844890885055
Q9UQ88	Q86TG7	0.0055844890885055
Q9H7E2	Q5T0B9	0.0055844890885055
O94864	P29558	0.0055844890885055
Q14684	Q8N2Y8	0.0055844890885055
Q96AY4	P22670	0.0055844890885055
Q92616	P18847	0.0055844890885055
Q8TEQ6	Q969J2	0.0055844890885055
O75179	Q9H165	0.0055844890885055
O95628	Q9UKV3	0.0055844890885055
Q5TC82	Q6P1R3	0.0055844890885055
Q5TC82	Q9NWH9	0.0055844890885055
Q5VTR2	Q70E73	0.0055844890885055
Q5T5Y3	Q8N7H5	0.0055844890885055
O95391	Q6P158	0.0055844890885055
Q9H7U1	Q13885	0.0055844890885055
Q9P2D0	P21675	0.0055844890885055
Q92733	Q6P158	0.0055844890885055
Q86Y13	Q9UGI8	0.0055844890885055
Q14C86	P49585	0.0055844890885055
Q9HA47	Q92616	0.0055844890885055
O95391	Q9UNY4	0.0055844890885055
Q15434	O43451	0.0055844890885055
Q9Y5K6	Q86WV6	0.0055844890885055
Q96EB1	Q9H7S9	0.0055844890885055
Q9UJU6	Q9Y2F5	0.0055844890885055
Q9H000	Q9UPN9	0.0055844890885055
Q9GZR2	Q9UNY4	0.0055844890885055
Q5TC82	Q99504	0.0055844890885055
Q5KU26	Q7KZF4	0.0055844890885055
Q9HC44	Q14004	0.0055844890885055
Q5HYK7	O75182	0.0055844890885055
Q9BR76	Q9H4Z3	0.0055844890885055
O75665	Q9GZR2	0.0055844890885055
Q9BRZ2	Q9NY27	0.0055844890885055
Q9P0K7	Q5T0B9	0.0055844890885055
O75665	Q9H4L7	0.0055844890885055
Q96HC4	Q14207	0.0055844890885055
Q86V48	Q9Y2F5	0.0055844890885055
Q9Y2F5	Q9H2G2	0.0055844890885055
Q9P2D0	Q5T0B9	0.0055844890885055
Q9UMN6	Q8TEQ6	0.0055844890885055
Q15434	Q9BSJ8	0.0055844890885055
Q9H694	Q09028	0.0055844890885055
O75683	Q96AY4	0.0055844890885055
P28328	Q9C0C2	0.0055844890885055
Q6P2E9	Q5XKE5	0.0055844890885055
Q9HCM7	P30260	0.0055844890885055
Q7Z6E9	A7MCY6	0.0055844890885055
Q8IUD2	P54277	0.0055844890885055
Q9Y4F3	Q7Z589	0.0055844890885055
Q96EB1	Q9H2Y7	0.0055844890885055
Q9BTT0	Q5TC82	0.0055844890885055
Q5VWN6	Q7Z478	0.0055844890885055
Q9BR76	Q96CM3	0.0055844890885055
Q96EB1	Q99590	0.0055844890885055
Q9C0B0	Q9H165	0.0055844890885055
Q9H3U7	Q14686	0.0055844890885055
Q5T5Y3	Q9P275	0.0055844890885055
Q92667	Q9Y2F5	0.0055844890885055
Q9H0E3	Q9UPR3	0.0055844890885055
Q9ULU4	Q5PRF9	0.0055844890885055
Q9H9A5	O94864	0.0055844890885055
Q9BYD6	O94927	0.0055844890885055
Q8ND56	Q01826	0.0055844890885055
Q96PZ0	Q5TC82	0.0055844890885055
Q9Y5K6	Q8IU81	0.0055844890885055
Q9Y5K6	Q6ZU65	0.0055844890885055
Q5VTR2	Q86WP2	0.0055844890885055
Q9HBH5	Q9GZR1	0.0055844890885055
Q92585	Q96EB1	0.0055844890885055
Q9NS69	Q6P3S6	0.0055844890885055
Q01826	Q92900	0.0055844890885055
Q9NVR2	Q92616	0.0055844890885055
A0AV96	P46100	0.0055844890885055
Q9NR56	Q8IUD2	0.0055844890885055
Q8N1I0	Q9HCS7	0.0055844890885055
Q9H3U7	Q9H4I2	0.0055844890885055
P63151	Q96LT9	0.0055844890885055
Q8TEP8	Q92917	0.0055844890885055
Q5T5X7	Q14008	0.0055844890885055
Q9H3U7	Q8WYP5	0.0055844890885055
Q9H694	O60684	0.0055844890885055
O00712	Q96AY4	0.0055844890885055
Q16560	Q8WWM7	0.0055844890885055
Q15056	P28328	0.0055844890885055
Q96AT1	Q9UPR3	0.0055844890885055
Q96KM6	Q9UGP4	0.0055844890885055
Q96EB1	Q9NR56	0.0055844890885055
Q8IWR0	Q9GZR1	0.0055844890885055
Q8WUB8	Q8TB72	0.0055844890885055
Q9Y5K6	Q14533	0.0055844890885055
Q96Q15	O95218	0.0055844890885055
O43432	Q9H7N4	0.0055844890885055
Q8WU79	Q9GZR1	0.0055844890885055
O60573	Q9ULI3	0.0055844890885055
Q9H0W8	Q9P275	0.0055844890885055
A1L020	Q69YN4	0.0055844890885055
Q9NR12	Q8WXA9	0.0055844890885055
Q6P158	P57052	0.0055844890885055
Q12857	Q96AY4	0.0055844890885055
Q9UPQ0	Q9NXV6	0.0055844890885055
O75683	Q9UPR3	0.0055844890885055
P78316	Q8IYB5	0.0055844890885055
Q9Y5B8	P46100	0.0055844890885055
Q92616	P62324	0.0055844890885055
Q9BT92	Q69YN4	0.0055844890885055
Q12857	Q9P0K7	0.0055844890885055
Q96JQ2	Q5TC82	0.0055844890885055
Q8TD55	Q92616	0.0055844890885055
A0AV96	Q15648	0.0055844890885055
Q8IUD2	Q15059	0.0055844890885055
P42696	Q9HBH5	0.0055844890885055
Q96DT7	O75179	0.0055844890885055
Q5VTE6	Q8IUD2	0.0055844890885055
Q8WU76	P35658	0.0055844890885055
Q9HBH5	Q6P1R3	0.0055844890885055
Q15434	O95243	0.0055844890885055
P12645	Q9BR76	0.0055844890885055
P78385	Q9Y5K6	0.0055844890885055
Q86WP2	Q7Z6E9	0.0055844890885055
P63151	O15062	0.0055844890885055
Q96T21	O15014	0.0055844890885055
Q92616	Q12982	0.0055844890885055
Q96AY4	Q9H9B1	0.0055844890885055
O95985	P60510	0.0055844890885055
Q9BTC0	Q70EL1	0.0055844890885055
Q96PU8	Q9P0K7	0.0055844890885055
Q14966	A7MCY6	0.0055844890885055
Q96AY4	O75529	0.0055844890885055
Q504Q3	Q9H814	0.0055844890885055
Q86WP2	Q7L2J0	0.0055844890885055
Q9BR76	P78543	0.0055844890885055
Q9H0E3	Q96Q15	0.0055844890885055
Q9NR56	Q9P0K7	0.0055844890885055
Q9ULE6	O60934	0.0055844890885055
Q9H3U7	Q7L2J0	0.0055844890885055
Q9Y5K6	P01374	0.0055844890885055
Q9P0K7	Q9Y6V7	0.0055844890885055
Q8TEU7	Q9H8H0	0.0055844890885055
Q9H582	Q96HC4	0.0055844890885055
Q96KM6	Q9Y4F3	0.0055844890885055
Q86TG7	Q9UBW7	0.0055844890885055
Q9H000	Q9GZR1	0.0055844890885055
Q9H2J7	O75179	0.0055844890885055
Q8NDV7	O00712	0.0055844890885055
Q8TB72	Q6P1R3	0.0055844890885055
Q9UPU9	Q9BZE4	0.0055844890885055
Q96LI5	Q9Y5T5	0.0055844890885055
P28328	Q17RY0	0.0055844890885055
Q9NRA8	Q9H165	0.0055844890885055
P49848	P29558	0.0055844890885055
Q96KM6	Q9P2D0	0.0055844890885055
Q659C4	Q9H165	0.0055844890885055
Q9Y5K6	Q9NWX6	0.0055844890885055
P28328	Q13114	0.0055844890885055
Q8WXI9	A0AV96	0.0055844890885055
O95391	Q86TG7	0.0055844890885055
O95391	Q86WP2	0.0055844890885055
P63151	O60299	0.0055844890885055
Q8TB72	P49643	0.0055844890885055
Q8ND24	Q96EA4	0.0055844890885055
P12645	Q92616	0.0055844890885055
Q5TC82	Q9UPP1	0.0055844890885055
Q9BYD2	O94927	0.0055844890885055
Q5TC82	Q9Y6V7	0.0055844890885055
Q53EZ4	Q9Y2F5	0.0055844890885055
Q96JL9	P63151	0.0055844890885055
O75925	Q9NRA8	0.0055844890885055
Q14C86	Q5T5X7	0.0055844890885055
Q5JSZ5	Q9H165	0.0055844890885055
O94913	Q86TG7	0.0055844890885055
Q5T5Y3	Q92560	0.0055844890885055
A0AV96	Q8TBA6	0.0055844890885055
Q9UQR1	Q9UKE5	0.0055844890885055
Q9NZJ4	P62136	0.0055844890885055
P09001	P35527	0.0055844890885055
Q9BRZ2	O95391	0.0055844890885055
Q9ULE6	Q5VTR2	0.0055844890885055
Q9H9A5	Q9NQZ2	0.0055844890885055
Q8TDI0	Q01804	0.0055844890885055
A5YKK6	Q86W42	0.0055844890885055
Q7KZF4	Q9UK58	0.0055844890885055
P16333	Q92917	0.0055844890885055
Q92917	O43426	0.0055844890885055
Q9NUD5	Q9H4I2	0.0055844890885055
Q9UPR3	Q9Y2U8	0.0055844890885055
Q9H3U7	P28340	0.0055844890885055
Q96T58	Q5PRF9	0.0055844890885055
Q8WY36	Q9NRA8	0.0055844890885055
O14964	Q9H814	0.0055844890885055
P53007	Q9UKT4	0.0055844890885055
Q8WYQ9	O95347	0.0055844890885055
Q5KU26	Q96EB1	0.0055844890885055
A1L020	Q15024	0.0055844890885055
Q9H000	Q9H4I2	0.0055844890885055
Q9UPR3	Q92797	0.0055844890885055
Q9NY27	57472	0.0055844890885055
Q12857	Q9UPR3	0.0055844890885055
Q9UPR3	Q9P275	0.0055844890885055
P11274	P29558	0.0055844890885055
Q9Y5B8	O95391	0.0055844890885055
Q9Y5K6	Q9H4Z3	0.0055844890885055
O60934	O15504	0.0055844890885055
O60271	Q9H165	0.0055844890885055
P38398	Q8TB72	0.0055844890885055
Q9Y5K6	Q9NY65	0.0055844890885055
P49023	Q92560	0.0055844890885055
Q9Y4F3	P28328	0.0055844890885055
Q9BT92	Q9NY27	0.0055844890885055
Q58A45	O95391	0.0055844890885055
Q8ND24	Q8NAV1	0.0055844890885055
Q7Z4H7	Q9H165	0.0055844890885055
Q8ND24	Q96GX5	0.0055844890885055
Q9Y4F3	O15014	0.0055844890885055
Q9UFF9	Q96B26	0.0055844890885055
O75665	Q5T0B9	0.0055844890885055
Q9BT92	O95391	0.0055844890885055
Q5T5Y3	Q9NR56	0.0055844890885055
Q8N257	Q13442	0.0055844890885055
Q8ND56	Q9HBM6	0.0055844890885055
Q9ULI3	Q96HC4	0.0055844890885055
O95985	Q9H165	0.0055844890885055
Q8TF01	Q9UNY4	0.0055844890885055
Q8WYP5	Q8IWR0	0.0055844890885055
Q9NUL3	Q9NZM3	0.0055844890885055
Q12888	Q96Q15	0.0055844890885055
Q9BW85	Q96Q15	0.0055844890885055
O75486	Q8IUD2	0.0055844890885055
Q7Z569	Q14CN4	0.0055844890885055
Q96JQ2	P29558	0.0055844890885055
Q5TC82	Q8WUB8	0.0055844890885055
Q14191	O94927	0.0055844890885055
Q9ULU4	Q9HBH5	0.0055844890885055
Q5T5Y3	Q8NEY8	0.0055844890885055
Q96Q15	Q8N1G0	0.0055844890885055
Q9Y253	Q9C0C2	0.0055844890885055
Q9HD33	Q96AY4	0.0055844890885055
O43379	Q92917	0.0055844890885055
Q14690	Q9NZM3	0.0055844890885055
Q9NR28	Q9H8H0	0.0055844890885055
O60341	A0AV96	0.0055844890885055
O43310	Q14966	0.0055844890885055
Q12824	Q9NRA8	0.0055844890885055
Q5T6F2	Q9H165	0.0055844890885055
Q9NS69	O96028	0.0055844890885055
Q9H0A0	Q6P3S6	0.0055844890885055
Q9BR76	O60299	0.0055844890885055
Q9BR76	Q8NFU7	0.0055844890885055
Q8TEP8	Q8N5N7	0.0055844890885055
P53007	Q6P3S6	0.0055844890885055
Q8TB72	Q9Y2U8	0.0055844890885055
Q96AY4	Q92917	0.0055844890885055
Q9Y5K6	P62324	0.0055844890885055
Q9HD33	Q86V48	0.0055844890885055
Q96EB1	P15822	0.0055844890885055
A7MCY6	Q7L2J0	0.0055844890885055
Q9C0B0	P54277	0.0055844890885055
P35658	Q3KR37	0.0055844890885055
Q92616	Q9H582	0.0055844890885055
Q96AY4	Q5T0B9	0.0055844890885055
Q9H000	O94913	0.0055844890885055
Q9H7L9	Q9H0W8	0.0055844890885055
Q14966	Q9H6U6	0.0055844890885055
Q92616	Q8N3Z6	0.0055844890885055
Q8TCU4	Q92917	0.0055844890885055
O75616	Q9Y4P8	0.0055844890885055
Q92616	O43361	0.0055844890885055
O14531	Q8NE79	0.0055844890885055
Q9H6S0	Q5T0B9	0.0055844890885055
Q8ND82	Q9UKV8	0.0055844890885055
Q9UL25	Q9UK45	0.0055844890885055
Q8TEH3	Q92616	0.0055844890885055
Q92616	Q6PJG2	0.0055844890885055
Q5T0B9	Q86UK7	0.0055844890885055
Q6P2H3	O15014	0.0055844890885055
Q8IYB5	Q9H9B1	0.0055844890885055
Q14444	Q9BX66	0.0055844890885055
Q13084	O94927	0.0055844890885055
Q8IYB5	P17480	0.0055844890885055
Q5T5Y3	Q92917	0.0055844890885055
Q6P2H3	Q86U44	0.0055844890885055
Q15291	Q7Z569	0.0055844890885055
P63151	A6NGC4	0.0055844890885055
Q9HC44	P19525	0.0055844890885055
Q96HC4	O14981	0.0055844890885055
Q9UQ88	Q9H000	0.0055844890885055
Q96AY4	Q9Y3B2	0.0055844890885055
Q7Z5K2	Q12986	0.0055844890885055
Q9NX05	Q9NY27	0.0055844890885055
O95985	Q9Y2F5	0.0055844890885055
O94776	A0AV96	0.0055844890885055
O15541	Q9NRA8	0.0055844890885055
Q14C86	Q9BYD6	0.0055844890885055
Q7Z569	Q5T0B9	0.0055844890885055
Q96EB1	Q6PD62	0.0055844890885055
Q5TC82	O43719	0.0055844890885055
Q7Z4V5	A0AV96	0.0055844890885055
Q96A65	Q92585	0.0055844890885055
Q9UPN4	Q9NRR4	0.0055844890885055
Q9P2D0	Q9NSI2	0.0055844890885055
P20585	Q5TC82	0.0055844890885055
Q9UK58	O75179	0.0055844890885055
Q9Y4F3	O15355	0.0055844890885055
Q8TDM6	Q9GZR1	0.0055844890885055
O60749	Q9Y2F5	0.0055844890885055
Q9BTC0	Q9Y6R0	0.0055844890885055
P35241	Q96T58	0.0055844890885055
Q9H9A5	Q9H3P2	0.0055844890885055
Q76FK4	Q5TC82	0.0055844890885055
Q13620	A0AV96	0.0055844890885055
O95985	Q5T0B9	0.0055844890885055
Q9ULE6	O43719	0.0055844890885055
P28328	Q8TCU4	0.0055844890885055
Q96JH7	O43159	0.0055844890885055
Q86WP2	Q9HCS7	0.0055844890885055
Q9GZR1	Q9H6D7	0.0055844890885055
Q96Q15	Q9P275	0.0055844890885055
O96028	Q96HC4	0.0055844890885055
Q8IUD2	Q6P4R8	0.0055844890885055
Q8TDM6	Q9GZR2	0.0055844890885055
Q9HCM7	Q9BY44	0.0055844890885055
Q9Y262	O15014	0.0055844890885055
Q8WU76	O14641	0.0055844890885055
Q9Y5K6	Q96AQ6	0.0055844890885055
O15541	P29558	0.0055844890885055
Q9H9A5	Q14191	0.0055844890885055
O60684	57472	0.0055844890885055
Q5TC82	Q9UJV9	0.0055844890885055
Q9BUT9	Q9HCG8	0.0055844890885055
Q9H694	Q9HCS7	0.0055844890885055
Q6P2E9	Q5PSV4	0.0055844890885055
Q9ULU4	Q9Y6R0	0.0055844890885055
Q8TF01	Q8N9N2	0.0055844890885055
Q8ND82	Q8NDV7	0.0055844890885055
Q9P0K7	O75529	0.0055844890885055
P11586	Q7Z422	0.0055844890885055
Q9H4I2	Q86TG7	0.0055844890885055
P78312	P29590	0.0055844890885055
A1L020	O15355	0.0055844890885055
O60281	P16989	0.0055844890885055
Q5TC82	Q08378	0.0055844890885055
Q6PD62	Q7Z478	0.0055844890885055
Q14690	Q96KK5	0.0055844890885055
O95983	Q86WP2	0.0055844890885055
Q5TC82	Q9GZR2	0.0055844890885055
Q8NB25	Q9H307	0.0055844890885055
Q92620	Q8TB72	0.0055844890885055
Q5TC82	O15541	0.0055844890885055
Q9C0B0	Q9HD33	0.0055844890885055
Q8ND04	Q9NY27	0.0055844890885055
Q5TC82	O95785	0.0055844890885055
Q7KZF4	Q96L73	0.0055844890885055
Q96AY4	Q9Y3D5	0.0055844890885055
O60508	Q96EB1	0.0055844890885055
Q9Y5K6	Q9UNS1	0.0055844890885055
Q8TEH3	Q13310	0.0055844890885055
Q9H4I2	A0AV96	0.0055844890885055
Q5T5Y3	Q8NFC6	0.0055844890885055
Q6XZF7	Q9NQ29	0.0055844890885055
P78316	Q5T5Y3	0.0055844890885055
Q9H3G5	O94864	0.0055844890885055
Q86W42	Q96AY4	0.0055844890885055
Q96KM6	P42694	0.0055844890885055
O75179	P49585	0.0055844890885055
Q9UNY4	Q9GZR1	0.0055844890885055
Q5KU26	O94927	0.0055844890885055
P63151	Q86UP3	0.0055844890885055
A5YKK6	Q14814	0.0055844890885055
Q9Y5K6	P53671	0.0055844890885055
Q9Y5K6	Q9UK58	0.0055844890885055
Q14669	Q9UPR3	0.0055844890885055
Q96KM6	Q9BT25	0.0055844890885055
Q9BR76	Q86UP3	0.0055844890885055
Q5TC82	Q9BQ52	0.0055844890885055
Q76FK4	Q8ND24	0.0055844890885055
Q53EZ4	Q9GZR1	0.0055844890885055
Q9H9A5	O60508	0.0055844890885055
Q96IZ7	Q96HC4	0.0055844890885055
Q9UL40	Q96HC4	0.0055844890885055
A6NKD9	Q9GZR1	0.0055844890885055
Q8WY36	Q7Z569	0.0055844890885055
Q6P158	Q9GZR1	0.0055844890885055
Q5TC82	Q9BXP5	0.0055844890885055
Q9ULD9	Q96EB1	0.0055844890885055
Q92797	Q96RT1	0.0055844890885055
O75175	Q9H8H0	0.0055844890885055
Q86V48	Q9H165	0.0055844890885055
Q8WXA9	Q92599	0.0055844890885055
Q504Q3	Q9GZR1	0.0055844890885055
Q9P2D0	P28370	0.0055844890885055
Q9Y2K5	Q9NY27	0.0055844890885055
Q9P2D0	Q12872	0.0055844890885055
Q5T0B9	Q92615	0.0055844890885055
Q99700	Q5T5X7	0.0055844890885055
Q5TC82	A9UHW6	0.0055844890885055
Q92625	O15014	0.0055844890885055
P63151	Q96JY0	0.0055844890885055
Q8IYB5	Q9GZR2	0.0055844890885055
Q9H7L9	Q8IYB5	0.0055844890885055
P29558	Q12872	0.0055844890885055
Q9BY89	Q92917	0.0055844890885055
Q86TG7	Q7Z589	0.0055844890885055
Q96PU8	Q8IUD2	0.0055844890885055
Q96A65	Q9H165	0.0055844890885055
Q9H6S0	Q9H165	0.0055844890885055
Q96IZ7	Q96EB1	0.0055844890885055
O95243	A0AV96	0.0055844890885055
O14641	Q6ZNB6	0.0055844890885055
P54577	Q8N443	0.0055844890885055
P18583	Q9HCM7	0.0055844890885055
Q9BRZ2	Q7Z589	0.0055844890885055
Q9UKL0	Q9UKE5	0.0055844890885055
Q96EB1	O15014	0.0055844890885055
Q6P1R3	P29558	0.0055844890885055
Q9Y5K6	P06756	0.0055844890885055
Q9UMN6	Q7Z478	0.0055844890885055
Q9NX05	P57052	0.0055844890885055
Q08945	Q9HBH5	0.0055844890885055
Q92540	Q9HD33	0.0055844890885055
Q9UHB7	P29558	0.0055844890885055
Q96Q15	Q96SI9	0.0055844890885055
Q15434	Q8NAV1	0.0055844890885055
P98177	Q92616	0.0055844890885055
Q9H9A5	Q9GZL7	0.0055844890885055
Q9BTC0	Q9C0B9	0.0055844890885055
Q96BN2	O14531	0.0055844890885055
Q15434	Q9GZR1	0.0055844890885055
Q92616	Q6ZMZ3	0.0055844890885055
Q9NUD5	Q9NY27	0.0055844890885055
Q9GZN1	Q9BR76	0.0055844890885055
Q9Y5K6	Q69YN2	0.0055844890885055
O95785	Q17RY0	0.0055844890885055
A1L020	Q8WYP5	0.0055844890885055
P49848	Q9H0W8	0.0055844890885055
Q5T5Y3	Q9Y467	0.0055844890885055
Q9UBC2	Q9H165	0.0055844890885055
P46736	P29558	0.0055844890885055
Q9HCM7	Q9UKV3	0.0055844890885055
Q8WXX7	Q7Z478	0.0055844890885055
P78312	Q92917	0.0055844890885055
Q9H9A5	Q9Y3B2	0.0055844890885055
Q9P2D0	Q9UHF7	0.0055844890885055
Q9Y284	Q92616	0.0055844890885055
Q96A49	Q9Y2F5	0.0055844890885055
P28328	Q86WP2	0.0055844890885055
Q9NX05	Q96T58	0.0055844890885055
Q96BY7	Q9H165	0.0055844890885055
Q63ZY3	Q9NY27	0.0055844890885055
Q8ND56	O75529	0.0055844890885055
Q8WUB8	Q8IUD2	0.0055844890885055
Q9Y5K6	Q3KR37	0.0055844890885055
Q9HBD1	Q9H165	0.0055844890885055
Q9BXJ9	P29558	0.0055844890885055
Q9UBB5	Q7Z478	0.0055844890885055
Q14C86	Q96DV4	0.0055844890885055
Q9HBH5	Q969G3	0.0055844890885055
O75410	Q9UPR3	0.0055844890885055
Q96HC4	Q9H165	0.0055844890885055
Q5T5Y3	O75486	0.0055844890885055
Q96GX5	Q9H000	0.0055844890885055
O95785	Q99961	0.0055844890885055
Q5TC82	Q99856	0.0055844890885055
Q92616	Q96QE5	0.0055844890885055
Q9Y253	Q8WX93	0.0055844890885055
Q8IZH2	Q9H165	0.0055844890885055
Q92733	Q96Q15	0.0055844890885055
P63151	P78543	0.0055844890885055
Q9NUD5	O94986	0.0055844890885055
Q14C86	Q9NYK5	0.0055844890885055
Q7KZF4	Q5T5X7	0.0055844890885055
Q9BR76	O95678	0.0055844890885055
O95785	Q96T21	0.0055844890885055
P16104	O15061	0.0055844890885055
Q5TC82	Q14562	0.0055844890885055
A1L020	Q9H5Z1	0.0055844890885055
Q92733	Q9NUL3	0.0055844890885055
Q8WU79	O15355	0.0055844890885055
Q8TEH3	P26599	0.0055844890885055
Q12888	Q9H0W8	0.0055844890885055
Q92616	O94818	0.0055844890885055
O60216	Q96Q15	0.0055844890885055
Q93077	P62191	0.0055844890885055
Q9H9A5	Q9BW85	0.0055844890885055
P56192	Q9UKT4	0.0055844890885055
Q5T5Y3	Q9NSI2	0.0055844890885055
Q96A65	O43159	0.0055844890885055
Q9C0C2	Q9GZR1	0.0055844890885055
O95785	Q6P2H3	0.0055844890885055
P63151	Q8N3Z6	0.0055844890885055
Q9Y253	O94788	0.0055844890885055
P62380	Q9UPR3	0.0055844890885055
Q9BQE4	Q9Y5K6	0.0055844890885055
Q504Q3	P49643	0.0055844890885055
Q96HC4	Q9Y6V7	0.0055844890885055
Q9BT92	P28328	0.0055844890885055
Q96EB1	Q5T5X7	0.0055844890885055
Q15434	Q9BUQ8	0.0055844890885055
Q96AT1	Q96AY4	0.0055844890885055
Q9H9A5	O75683	0.0055844890885055
Q8WY36	Q8TEQ6	0.0055844890885055
Q5T5Y3	Q9NY61	0.0055844890885055
Q5T5Y3	Q96PU8	0.0055844890885055
Q92616	P21817	0.0055844890885055
Q96LI5	Q96B26	0.0055844890885055
P18850	P05783	0.0055844890885055
P55199	Q14C86	0.0055844890885055
Q9H9A5	Q9BVI4	0.0055844890885055
Q92616	Q5VSL9	0.0055844890885055
Q9BYD2	Q14C86	0.0055844890885055
Q8ND04	Q01780	0.0055844890885055
Q9UBB5	O94927	0.0055844890885055
Q96AX9	Q9H307	0.0055844890885055
Q504Q3	Q92733	0.0055844890885055
Q96F63	P22234	0.0055844890885055
Q01804	Q9GZR1	0.0055844890885055
Q9H0U4	Q8N443	0.0055844890885055
Q96HW7	Q9UPR3	0.0055844890885055
Q5TH69	Q9BYN8	0.0055844890885055
P42696	Q8WU79	0.0055844890885055
P62324	P26599	0.0055844890885055
P29558	Q12788	0.0055844890885055
Q9ULE6	Q8TAQ2	0.0055844890885055
Q7Z569	Q9H165	0.0055844890885055
Q9Y5B8	Q15648	0.0055844890885055
Q9Y5K6	Q6Y2X3	0.0055844890885055
Q8ND56	P10244	0.0055844890885055
Q5JSZ5	Q9HCG8	0.0055844890885055
Q9H9A5	Q96AT1	0.0055844890885055
Q9BR76	O94818	0.0055844890885055
Q9Y5K6	Q8TE99	0.0055844890885055
Q9Y2R4	O95628	0.0055844890885055
Q9H015	P26599	0.0055844890885055
Q9P0K7	Q9HBM6	0.0055844890885055
Q9ULU4	Q8TB72	0.0055844890885055
Q5TC82	O95071	0.0055844890885055
Q504Q3	Q9NY27	0.0055844890885055
Q9HA82	P63151	0.0055844890885055
Q8N6T3	Q9H165	0.0055844890885055
Q8N3X1	Q8TCG1	0.0055844890885055
P62987	P09001	0.0055844890885055
Q68CZ6	Q9H165	0.0055844890885055
Q8ND56	Q9H165	0.0055844890885055
Q9BR76	P62324	0.0055844890885055
Q92585	Q7Z478	0.0055844890885055
Q99700	Q5T0B9	0.0055844890885055
Q8IUD2	A3KN83	0.0055844890885055
P15311	Q9Y2F5	0.0055844890885055
Q9NRA8	Q9ULI3	0.0055844890885055
Q9H9A5	Q9NWZ8	0.0055844890885055
Q12857	Q8TB72	0.0055844890885055
O00712	O94927	0.0055844890885055
Q7Z6E9	Q13114	0.0055844890885055
Q9P015	O94927	0.0055844890885055
Q9UFF9	Q9H814	0.0055844890885055
P10244	Q9UKV8	0.0055844890885055
P42696	Q8TDM6	0.0055844890885055
Q9BSC4	Q9H9A5	0.0055844890885055
Q96IZ7	P37198	0.0055844890885055
Q9NZB2	Q5T0B9	0.0055844890885055
O75534	Q5T5X7	0.0055844890885055
Q96EB1	O60231	0.0055844890885055
Q92616	Q86WV6	0.0055844890885055
O95985	P54277	0.0055844890885055
Q96EB1	Q5VWN6	0.0055844890885055
Q9BTC0	Q8ND04	0.0055844890885055
P28328	Q8TB72	0.0055844890885055
Q5TC82	P51858	0.0055844890885055
A5YKK6	O15541	0.0055844890885055
Q9HBD1	Q53EL6	0.0055844890885055
Q76FK4	Q8TB72	0.0055844890885055
Q15291	Q17RY0	0.0055844890885055
Q9NR46	Q12872	0.0055844890885055
O94927	Q9H165	0.0055844890885055
Q9UPR3	O75529	0.0055844890885055
Q9ULU4	Q96T21	0.0055844890885055
Q9BR76	Q9UKT4	0.0055844890885055
P38398	Q8IYB5	0.0055844890885055
Q9P015	Q96AY4	0.0055844890885055
O75529	O94927	0.0055844890885055
Q8ND24	Q9ULU4	0.0055844890885055
Q5T5X7	Q8TEQ6	0.0055844890885055
Q96F63	Q9Y5K6	0.0055844890885055
Q8TF01	Q96T21	0.0055844890885055
Q9H7N4	Q5JSZ5	0.0055844890885055
O75665	Q9H165	0.0055844890885055
Q9H3U7	Q9H2H8	0.0055844890885055
Q9UBQ5	Q6W2J9	0.0055844890885055
Q92900	Q9H165	0.0055844890885055
P30876	A0AV96	0.0055844890885055
P16383	Q14C86	0.0055844890885055
A5YKK6	Q9H165	0.0055844890885055
Q9NUL3	Q9Y253	0.0055844890885055
Q8N612	P63151	0.0055844890885055
Q15434	Q9H7L9	0.0055844890885055
Q58A45	Q96B26	0.0055844890885055
Q5TC82	P60900	0.0055844890885055
Q15434	Q9P0J6	0.0055844890885055
Q7KZF4	Q5VWN6	0.0055844890885055
Q5TC82	P28370	0.0055844890885055
Q9Y5K6	O75582	0.0055844890885055
Q9UGP4	Q92917	0.0055844890885055
P35658	Q9UKT4	0.0055844890885055
Q9H4I2	Q12849	0.0055844890885055
Q8IWW6	Q9Y5K6	0.0055844890885055
Q96HW7	Q8IUD2	0.0055844890885055
Q5TC82	Q8NFC6	0.0055844890885055
Q9H6Z4	Q14CN4	0.0055844890885055
Q92616	Q6IEG0	0.0055844890885055
Q9Y6R0	Q8IWI9	0.0055844890885055
Q92616	P19484	0.0055844890885055
Q93077	Q9P258	0.0055844890885055
Q9H9A5	Q5SVZ6	0.0055844890885055
Q9BT92	Q96T58	0.0055844890885055
P20585	Q9UPR3	0.0055844890885055
Q9HC44	O95983	0.0055844890885055
P15927	Q96AY4	0.0055844890885055
P12645	P26599	0.0055844890885055
Q96PZ0	Q92600	0.0055844890885055
Q7Z478	P48382	0.0055844890885055
Q96EB1	P48382	0.0055844890885055
Q99700	Q9H165	0.0055844890885055
Q9HBH5	P49643	0.0055844890885055
Q9UPR3	P29590	0.0055844890885055
Q9ULU4	O43318	0.0055844890885055
Q5TC82	Q96L91	0.0055844890885055
Q504Q3	O95785	0.0055844890885055
Q96Q15	Q9Y3B2	0.0055844890885055
Q9H814	A7MCY6	0.0055844890885055
Q92616	P26045	0.0055844890885055
Q8IYB5	Q9UQR1	0.0055844890885055
Q99666	P07477	0.0055844890885055
O60573	Q9H165	0.0055844890885055
Q9NY27	Q9P2S5	0.0055844890885055
Q5TC82	Q92797	0.0055844890885055
Q9ULD9	Q7Z478	0.0055844890885055
Q9BR76	Q6Y2X3	0.0055844890885055
Q9Y5K6	O43593	0.0055844890885055
A1L020	O95983	0.0055844890885055
Q8TC44	P05783	0.0055844890885055
P49023	Q7Z589	0.0055844890885055
Q8NFA0	Q9UHB7	0.0055844890885055
Q8IUD2	Q96M94	0.0055844890885055
Q9H9A5	Q96PZ0	0.0055844890885055
P60510	Q96Q15	0.0055844890885055
Q504Q3	Q96B26	0.0055844890885055
Q96EB1	O75529	0.0055844890885055
Q15369	Q9UPR3	0.0055844890885055
Q8TEH3	P16989	0.0055844890885055
P37802	Q14CN4	0.0055844890885055
Q9UFF9	Q9GZR1	0.0055844890885055
Q96KM6	Q96AY4	0.0055844890885055
Q96KK5	Q8WXA9	0.0055844890885055
Q9Y5K6	Q9H0R6	0.0055844890885055
Q86UE8	Q9H6S0	0.0055844890885055
O60566	Q9Y2F5	0.0055844890885055
Q9BT92	Q9GZR1	0.0055844890885055
Q9UMN6	Q96HC4	0.0055844890885055
Q8N201	Q9UBC2	0.0055844890885055
Q9P2D0	Q13601	0.0055844890885055
Q6P158	Q9H4I2	0.0055844890885055
O95628	Q9NY27	0.0055844890885055
Q14004	Q9UKE5	0.0055844890885055
Q9BT25	Q5T0B9	0.0055844890885055
Q9H7L9	Q9UPN4	0.0055844890885055
Q96A65	Q9HD33	0.0055844890885055
Q9NRA8	Q6P3S6	0.0055844890885055
O95785	O15063	0.0055844890885055
Q8NDV7	Q9H165	0.0055844890885055
Q9BTT0	P29558	0.0055844890885055
Q92616	O43593	0.0055844890885055
Q9UHD2	Q92917	0.0055844890885055
Q5TC82	O75486	0.0055844890885055
A0AV96	Q9P2D1	0.0055844890885055
Q9C0B0	Q9H7N4	0.0055844890885055
Q9BR76	Q96HQ2	0.0055844890885055
O43432	Q86UE8	0.0055844890885055
Q9HA47	P63151	0.0055844890885055
Q92616	Q9H4Z3	0.0055844890885055
Q9Y2F5	Q86UK7	0.0055844890885055
P28328	Q6P158	0.0055844890885055
Q69YN4	Q9C0C2	0.0055844890885055
Q9H9A5	Q6P1R3	0.0055844890885055
P68133	Q9NZJ4	0.0055844890885055
O15014	Q96F07	0.0055844890885055
Q8TB72	Q96L91	0.0055844890885055
Q9C0B0	Q92917	0.0055844890885055
Q5T5Y3	Q9Y2F5	0.0055844890885055
A5YKK6	Q9HD33	0.0055844890885055
Q9UMN6	Q96EB1	0.0055844890885055
Q8TF01	Q8ND04	0.0055844890885055
P23527	Q14CN4	0.0055844890885055
Q92616	Q96CM3	0.0055844890885055
Q9P2D0	Q9NQZ2	0.0055844890885055
Q14145	Q9ULI3	0.0055844890885055
Q14C86	O15090	0.0055844890885055
Q9GZR2	Q96Q15	0.0055844890885055
Q9UPR3	Q6P1R3	0.0055844890885055
Q9UPN4	Q9NXV6	0.0055844890885055
Q9HBH5	Q2KHR3	0.0055844890885055
P29084	Q9H000	0.0055844890885055
Q9BTC0	Q9P2P1	0.0055844890885055
Q8IUD2	Q9Y2F5	0.0055844890885055
O75534	Q9ULI3	0.0055844890885055
Q9HC44	O95391	0.0055844890885055
Q9BUT9	Q9H8H0	0.0055844890885055
Q8NFA0	Q14686	0.0055844890885055
Q5T5Y3	O96019	0.0055844890885055
Q8TC07	Q9H165	0.0055844890885055
Q9BRZ2	Q8IWI9	0.0055844890885055
O95985	Q96PZ0	0.0055844890885055
Q02750	80336	0.0055844890885055
Q96AY4	Q9H165	0.0055844890885055
Q9ULE6	O75150	0.0055844890885055
Q9HA47	Q9Y5K6	0.0055844890885055
Q6P2E9	Q5VTE6	0.0055844890885055
Q9H9A5	P60510	0.0055844890885055
Q9UNY4	Q9HCM7	0.0055844890885055
Q9H000	Q9NY27	0.0055844890885055
P29558	P49643	0.0055844890885055
Q5T5Y3	Q92922	0.0055844890885055
Q9BW85	Q96EB1	0.0055844890885055
P11387	Q96AX9	0.0055844890885055
Q9Y5K6	P78543	0.0055844890885055
Q8IUZ0	Q9H165	0.0055844890885055
Q9HD33	P40763	0.0055844890885055
P56945	O95347	0.0055844890885055
Q96AY4	Q9H8H2	0.0055844890885055
Q8TB72	P15822	0.0055844890885055
Q6P2H3	Q7Z589	0.0055844890885055
Q9NUD5	P57052	0.0055844890885055
Q9H2H8	Q86WP2	0.0055844890885055
Q92616	P57775	0.0055844890885055
Q5TC82	Q9Y3B9	0.0055844890885055
O43432	Q9ULI3	0.0055844890885055
P52739	Q96AY4	0.0055844890885055
Q07866	O15014	0.0055844890885055
Q8TF01	Q9P2S5	0.0055844890885055
O94888	P29558	0.0055844890885055
Q96PZ0	Q17RY0	0.0055844890885055
Q9P013	Q86TG7	0.0055844890885055
Q9H9A5	Q5KU26	0.0055844890885055
Q8TEH3	P48634	0.0055844890885055
Q92616	Q969J2	0.0055844890885055
Q9UMN6	Q14C86	0.0055844890885055
A1L020	Q9H2H8	0.0055844890885055
Q8IYB5	P28370	0.0055844890885055
Q9H8H0	Q13114	0.0055844890885055
Q9P2D0	O75486	0.0055844890885055
Q9UBB5	Q8TEQ6	0.0055844890885055
Q9Y4F3	P49643	0.0055844890885055
Q96MN2	Q96B26	0.0055844890885055
Q9Y5K6	Q8TBF4	0.0055844890885055
Q9H9A5	Q92917	0.0055844890885055
Q504Q3	Q8WYP5	0.0055844890885055
Q9UK58	Q13625	0.0055844890885055
Q8TB72	Q9H0G5	0.0055844890885055
Q8TF01	Q9Y5B8	0.0055844890885055
Q15434	Q5TH69	0.0055844890885055
Q92616	Q9UKT4	0.0055844890885055
Q9H0E3	Q9H0W8	0.0055844890885055
Q7Z569	P29590	0.0055844890885055
Q96Q15	Q969X6	0.0055844890885055
P62380	Q96Q15	0.0055844890885055
P42694	Q5T0B9	0.0055844890885055
Q13595	Q9NR12	0.0055844890885055
Q14008	Q9H165	0.0055844890885055
Q8TF01	A7MCY6	0.0055844890885055
Q9Y253	Q9UKE5	0.0055844890885055
Q9Y5K6	Q8N3Z6	0.0055844890885055
O43318	Q9GZR1	0.0055844890885055
Q92616	P51513	0.0055844890885055
Q7Z478	Q5T5X7	0.0055844890885055
P49023	Q92917	0.0055844890885055
Q7Z478	P25440	0.0055844890885055
Q5TC82	Q8IXQ4	0.0055844890885055
Q9UKL0	Q53GS7	0.0055844890885055
O95785	Q15811	0.0055844890885055
Q14C86	Q6UB99	0.0055844890885055
Q9H9A5	Q9UJA5	0.0055844890885055
Q6W2J9	Q92599	0.0055844890885055
Q8TBC5	Q7Z478	0.0055844890885055
Q5VTR2	A7MCY6	0.0055844890885055
O15063	Q9GZR1	0.0055844890885055
A1L020	Q96T58	0.0055844890885055
P38398	Q5T5Y3	0.0055844890885055
Q14671	Q9H165	0.0055844890885055
P38398	Q8IUD2	0.0055844890885055
Q9UPR3	Q9Y3B9	0.0055844890885055
Q8TF01	Q9C0C2	0.0055844890885055
Q9BWU0	P47755	0.0055844890885055
Q9Y253	Q86TG7	0.0055844890885055
Q99700	Q86U44	0.0055844890885055
O60281	P05783	0.0055844890885055
Q14C86	P25440	0.0055844890885055
P25440	Q8TEQ6	0.0055844890885055
Q07157	Q9H165	0.0055844890885055
Q9BSJ8	O95886	0.0055844890885055
Q86Y13	Q9UPQ0	0.0055844890885055
Q9HA47	Q9BR76	0.0055844890885055
Q86UE8	Q9NZC7	0.0055844890885055
Q8TD55	Q12906	0.0055844890885055
Q9UQ88	P25054	0.0055844890885055
P56192	Q96G25	0.0055844890885055
Q5T2T1	P16989	0.0055844890885055
Q6S8J3	Q96EL2	0.0055844890885055
Q13405	O14640	0.0055844890885055
P26196	101060399	0.0055844890885055
O14561	Q92997	0.0055844890885055
Q9C0B0	Q14814	0.0055844890885055
Q13325	P50613	0.0055844890885055
Q68CZ6	P15822	0.0055844890885055
Q96AQ6	Q92997	0.0055844890885055
Q13310	A6NGC4	0.0055844890885055
Q641Q2	Q9NSI2	0.0055844890885055
Q06787	Q99856	0.0055844890885055
P57679	Q6FI13	0.0055844890885055
Q9NXR8	P05783	0.0055844890885055
Q08117	P62906	0.0055844890885055
Q641Q2	Q9Y3B9	0.0055844890885055
Q86WP2	P54132	0.0055844890885055
Q6FI13	Q6PJG2	0.0055844890885055
Q8NHM5	Q96CW1	0.0055844890885055
Q00526	Q70EL1	0.0055844890885055
Q92804	P02538	0.0055844890885055
Q9UQ88	Q9Y4F3	0.0055844890885055
P63151	Q8TBY0	0.0055844890885055
Q9NRZ9	O00358	0.0055844890885055
P62906	Q6IQ23	0.0055844890885055
Q96JL9	P05783	0.0055844890885055
Q9H6H4	P05783	0.0055844890885055
O43361	P05783	0.0055844890885055
Q08117	O14641	0.0055844890885055
O75052	P16104	0.0055844890885055
Q8N3Z6	P05783	0.0055844890885055
Q12905	P84157	0.0055844890885055
P11586	P57679	0.0055844890885055
P29084	Q9HC44	0.0055844890885055
Q9BQE4	O14641	0.0055844890885055
Q9Y284	Q12905	0.0055844890885055
O14641	P26045	0.0055844890885055
Q8TEH3	P56192	0.0055844890885055
Q13596	Q2TBE0	0.0055844890885055
P56192	P62324	0.0055844890885055
Q92574	Q12905	0.0055844890885055
Q6MZP7	Q8NCA5	0.0055844890885055
Q9ULR5	Q9BR76	0.0055844890885055
P16403	Q5TEU4	0.0055844890885055
Q8N201	Q92997	0.0055844890885055
P14923	Q9H0J9	0.0055844890885055
O14641	Q9UKT4	0.0055844890885055
Q9UIS9	Q96HA1	0.0055844890885055
O75461	Q8TCG1	0.0055844890885055
Q8N257	P98170	0.0055844890885055
P16403	Q6Y2X3	0.0055844890885055
Q12905	101060399	0.0055844890885055
O60271	Q9H7S9	0.0055844890885055
P01374	P38919	0.0055844890885055
Q12979	O43660	0.0055844890885055
Q9H3U7	Q86VM9	0.0055844890885055
Q9BVI4	Q03001	0.0055844890885055
Q12948	Q92997	0.0055844890885055
P11245	O60506	0.0055844890885055
Q96L73	Q92997	0.0055844890885055
Q9H0R6	Q12905	0.0055844890885055
Q12905	Q6Y2X3	0.0055844890885055
P12645	P48634	0.0055844890885055
Q14191	Q03001	0.0055844890885055
Q9UBB5	Q9UIS9	0.0055844890885055
Q9HC44	P40692	0.0055844890885055
P57679	P22695	0.0055844890885055
Q9P0L2	P16989	0.0055844890885055
Q02742	Q92997	0.0055844890885055
P53671	Q92997	0.0055844890885055
P53671	P05783	0.0055844890885055
Q9ULR0	Q9H7E2	0.0055844890885055
O14641	Q96LT9	0.0055844890885055
Q4G0P3	P27816	0.0055844890885055
P16333	P15822	0.0055844890885055
Q8N257	Q96JH7	0.0055844890885055
Q12906	101060399	0.0055844890885055
P24043	Q92997	0.0055844890885055
P57679	P40429	0.0055844890885055
Q5TAP6	P18085	0.0055844890885055
Q13310	Q14571	0.0055844890885055
O95721	Q03188	0.0055844890885055
Q12905	Q0VF96	0.0055844890885055
P56192	Q15528	0.0055844890885055
Q08117	Q12905	0.0055844890885055
P53671	P16989	0.0055844890885055
P50613	Q7Z478	0.0055844890885055
P20585	P50851	0.0055844890885055
O15027	P29083	0.0055844890885055
P33176	Q5VWN6	0.0055844890885055
O43361	Q12906	0.0055844890885055
Q08117	P05783	0.0055844890885055
Q9BW85	Q12979	0.0055844890885055
P04035	P16989	0.0055844890885055
P29084	57472	0.0055844890885055
P61254	P57679	0.0055844890885055
P56192	Q96QE5	0.0055844890885055
Q8IWZ3	Q9Y6V7	0.0055844890885055
Q96HW7	Q6UWU4	0.0055844890885055
O43432	Q9UIQ6	0.0055844890885055
Q14166	O14640	0.0055844890885055
Q9NYY8	Q92997	0.0055844890885055
P05783	Q8WTS6	0.0055844890885055
Q9BT25	Q9NR56	0.0055844890885055
P57775	P05783	0.0055844890885055
Q5SVZ6	O14640	0.0055844890885055
Q12979	Q9NXV6	0.0055844890885055
Q86UP3	P16989	0.0055844890885055
P78347	Q9C0B9	0.0055844890885055
Q8NB25	O95299	0.0055844890885055
P16104	Q8NB25	0.0055844890885055
Q13310	P62324	0.0055844890885055
Q8NFA0	O75461	0.0055844890885055
Q99962	P05783	0.0055844890885055
P84098	101060399	0.0055844890885055
Q9H0E3	O14640	0.0055844890885055
Q9BY12	P43246	0.0055844890885055
P35611	Q9NR56	0.0055844890885055
P16403	Q9H4Z3	0.0055844890885055
Q96IZ7	P33176	0.0055844890885055
A1L020	Q6P1R3	0.0055844890885055
Q8N257	P40763	0.0055844890885055
Q01085	Q03164	0.0055844890885055
P16403	Q9NXR8	0.0055844890885055
P12645	O14641	0.0055844890885055
Q8WU79	P46100	0.0055844890885055
P62324	Q92997	0.0055844890885055
C9JLW8	P55198	0.0055844890885055
Q96BZ9	P23588	0.0055844890885055
Q08050	P22695	0.0055844890885055
P05783	A6NGC4	0.0055844890885055
Q9UIQ6	Q99613	0.0055844890885055
Q12905	O43593	0.0055844890885055
Q14676	Q8IU60	0.0055844890885055
Q86WP2	Q99856	0.0055844890885055
Q9Y3F4	101060399	0.0055844890885055
O15530	Q12906	0.0055844890885055
Q13310	P18858	0.0055844890885055
O14641	O43593	0.0055844890885055
P40429	Q5T2T1	0.0055844890885055
O60506	101060399	0.0055844890885055
P01374	P48634	0.0055844890885055
Q9UKT4	Q92997	0.0055844890885055
P01374	Q92997	0.0055844890885055
O00463	Q12906	0.0055844890885055
Q9H015	P05783	0.0055844890885055
O14641	P62324	0.0055844890885055
Q86WV6	P35658	0.0055844890885055
P78362	P0DJD0	0.0055844890885055
Q9C0A6	P05783	0.0055844890885055
Q96HW7	Q641Q2	0.0055844890885055
O60306	P25054	0.0055844890885055
P62324	Q92945	0.0055844890885055
Q9HA47	P56192	0.0055844890885055
P29083	Q96T21	0.0055844890885055
Q6P1R3	O15063	0.0055844890885055
Q13769	Q92997	0.0055844890885055
Q9BUT9	Q04695	0.0055844890885055
C9JLW8	Q9Y6V7	0.0055844890885055
P57679	Q92945	0.0055844890885055
Q99504	Q86TB9	0.0055844890885055
Q9NW15	P05783	0.0055844890885055
Q4G0P3	P33176	0.0055844890885055
Q9BUT9	102724159	0.0055844890885055
Q9HD23	Q92997	0.0055844890885055
Q15434	P46100	0.0055844890885055
P12645	Q12906	0.0055844890885055
Q96GX5	Q12979	0.0055844890885055
O94913	Q8N5W9	0.0055844890885055
P01374	P37802	0.0055844890885055
P62324	P12270	0.0055844890885055
Q17RY0	Q6PD62	0.0055844890885055
Q9ULD9	P46821	0.0055844890885055
P62324	P45880	0.0055844890885055
P48029	P05783	0.0055844890885055
P50613	Q96EB1	0.0055844890885055
P98177	P05783	0.0055844890885055
P50613	Q8IZH2	0.0055844890885055
Q9H4Z3	Q92997	0.0055844890885055
P55081	Q9BRK4	0.0055844890885055
Q14008	Q969J2	0.0055844890885055
P01374	P05783	0.0055844890885055
Q8N257	Q13596	0.0055844890885055
Q8IYB8	Q92997	0.0055844890885055
P82979	Q17RY0	0.0055844890885055
Q71DI3	Q8NFZ5	0.0055844890885055
P24043	P26599	0.0055844890885055
P05783	Q6SJ93	0.0055844890885055
Q92953	P05783	0.0055844890885055
Q92540	Q03188	0.0055844890885055
Q9H0E3	P07195	0.0055844890885055
Q9BZH6	Q9NR56	0.0055844890885055
P18847	Q12906	0.0055844890885055
Q86WP2	P46100	0.0055844890885055
O43361	P35658	0.0055844890885055
Q9H2U1	Q15648	0.0055844890885055
O43310	O60563	0.0055844890885055
Q86XP1	Q3MHD2	0.0055844890885055
Q6IQ49	Q96EB1	0.0055844890885055
P98177	P61254	0.0055844890885055
P42694	Q9H840	0.0055844890885055
Q8IYB5	O75461	0.0055844890885055
Q504Q3	P15822	0.0055844890885055
P98177	Q9Y3I0	0.0055844890885055
P98177	P35658	0.0055844890885055
O14640	Q9BYW2	0.0055844890885055
Q92997	O75380	0.0055844890885055
Q9BR76	P78364	0.0055844890885055
P98177	P84098	0.0055844890885055
P61254	P53671	0.0055844890885055
Q08117	P52597	0.0055844890885055
Q6P158	Q96C00	0.0055844890885055
Q8TA86	Q92997	0.0055844890885055
O60299	P05783	0.0055844890885055
O43242	Q08117	0.0055844890885055
Q9NZC7	Q969J2	0.0055844890885055
O60906	P05783	0.0055844890885055
P49916	Q8N6T3	0.0055844890885055
Q9H0J9	Q12789	0.0055844890885055
P23368	P05783	0.0055844890885055
Q9C0B0	O00505	0.0055844890885055
Q08050	O14641	0.0055844890885055
101060399	P05783	0.0055844890885055
Q08050	Q9Y3I0	0.0055844890885055
P56945	Q9HCE1	0.0055844890885055
P56192	P18847	0.0055844890885055
Q15434	Q9UEY8	0.0055844890885055
Q8NFU7	Q12905	0.0055844890885055
Q86XN8	P35241	0.0055844890885055
Q8IWZ3	Q9H165	0.0055844890885055
Q9UQR1	Q9HCE1	0.0055844890885055
Q96QE5	P05783	0.0055844890885055
Q9Y4F3	Q6P1R3	0.0055844890885055
Q9BVS5	Q92997	0.0055844890885055
Q9HD23	P05783	0.0055844890885055
Q96AQ6	P05783	0.0055844890885055
Q9HCJ3	O75369	0.0055844890885055
Q9BR76	P24043	0.0055844890885055
Q08117	Q02543	0.0055844890885055
P29084	Q9C0C2	0.0055844890885055
Q99856	Q14694	0.0055844890885055
Q8IWW6	Q12905	0.0055844890885055
Q14533	P48634	0.0055844890885055
Q92997	Q5TC12	0.0055844890885055
P57775	Q12906	0.0055844890885055
O75665	Q9NR56	0.0055844890885055
Q9NR56	O00203	0.0055844890885055
O75486	O60566	0.0055844890885055
P55196	P55199	0.0055844890885055
Q96IZ7	P46821	0.0055844890885055
O43242	P57679	0.0055844890885055
Q01167	Q9C0B0	0.0055844890885055
P78312	Q9NR56	0.0055844890885055
O95985	Q2TBE0	0.0055844890885055
Q9GZU8	Q5JSZ5	0.0055844890885055
Q9HA82	Q92997	0.0055844890885055
C9JLW8	O15090	0.0055844890885055
Q9GZN1	O14641	0.0055844890885055
Q6P158	Q99856	0.0055844890885055
Q96HW7	O14640	0.0055844890885055
O14641	Q3KR37	0.0055844890885055
P18085	Q5T5X7	0.0055844890885055
O43361	P16989	0.0055844890885055
Q8TE99	P05783	0.0055844890885055
P33176	Q9H165	0.0055844890885055
Q9BQP7	P05783	0.0055844890885055
Q99700	O60503	0.0055844890885055
O43361	Q92945	0.0055844890885055
Q8N257	Q14145	0.0055844890885055
Q504Q3	Q9UQ88	0.0055844890885055
Q8IYB5	P15822	0.0055844890885055
P09429	P29558	0.0055844890885055
Q86UE4	Q8IU60	0.0055844890885055
Q14524	P05783	0.0055844890885055
O75582	P05783	0.0055844890885055
Q96BZ9	O14641	0.0055844890885055
Q9H0R6	P05783	0.0055844890885055
Q96JL9	Q92997	0.0055844890885055
Q92667	P15822	0.0055844890885055
Q641Q2	Q8IWA0	0.0055844890885055
Q8TE99	Q92997	0.0055844890885055
P82094	P05783	0.0055844890885055
P11245	O14641	0.0055844890885055
Q9H694	Q9Y5B6	0.0055844890885055
P30084	Q7Z569	0.0055844890885055
Q641Q2	Q9NR56	0.0055844890885055
O43593	Q92997	0.0055844890885055
Q9BT92	P46100	0.0055844890885055
P12645	P12270	0.0055844890885055
Q9BQP7	Q92997	0.0055844890885055
Q6PJG2	Q92997	0.0055844890885055
Q14839	Q8N2Y8	0.0055844890885055
O95985	Q9ULR0	0.0055844890885055
P62324	P22695	0.0055844890885055
Q08050	P11940	0.0055844890885055
Q9HCE1	P48382	0.0055844890885055
Q5VSL9	P05783	0.0055844890885055
Q9H201	P05783	0.0055844890885055
P49790	Q86XN8	0.0055844890885055
Q12986	Q6S8J3	0.0055844890885055
Q08117	P26599	0.0055844890885055
P07992	Q92997	0.0055844890885055
P20290	Q86XN8	0.0055844890885055
Q9Y284	O14641	0.0055844890885055
Q8N257	Q16555	0.0055844890885055
Q92997	Q9HC36	0.0055844890885055
O14641	101060399	0.0055844890885055
P62324	P48634	0.0055844890885055
Q96BZ9	Q14677	0.0055844890885055
Q9NVR2	P05783	0.0055844890885055
P12645	Q14677	0.0055844890885055
P62875	P05783	0.0055844890885055
Q9HBD1	Q08378	0.0055844890885055
O00358	Q9UPN9	0.0055844890885055
Q9NSI2	Q17RY0	0.0055844890885055
Q6ZN17	Q8N6T3	0.0055844890885055
102724159	P29558	0.0055844890885055
O94973	Q7Z589	0.0055844890885055
P12645	P45880	0.0055844890885055
Q13310	Q86SK9	0.0055844890885055
Q9H7U1	P43246	0.0055844890885055
Q9H6D7	P15822	0.0055844890885055
Q8N257	Q96AY4	0.0055844890885055
O00358	Q14004	0.0055844890885055
Q14207	Q92997	0.0055844890885055
Q8TEH3	Q12905	0.0055844890885055
Q93077	P40616	0.0055844890885055
Q9H7L9	P00367	0.0055844890885055
P05783	P06239	0.0055844890885055
P12645	P22695	0.0055844890885055
Q86WV6	P05783	0.0055844890885055
Q10713	Q92997	0.0055844890885055
O43747	P62906	0.0055844890885055
Q08050	P37802	0.0055844890885055
Q8N257	Q8IUD2	0.0055844890885055
P11940	101060399	0.0055844890885055
Q9UIS9	P22670	0.0055844890885055
Q13492	P15822	0.0055844890885055
Q6PD62	Q96CW1	0.0055844890885055
P52429	P05783	0.0055844890885055
Q9BV81	P05783	0.0055844890885055
Q06787	Q2KHR3	0.0055844890885055
P05783	Q96CM3	0.0055844890885055
Q9NZI8	101060399	0.0055844890885055
Q16594	Q92997	0.0055844890885055
Q12979	Q9H2H8	0.0055844890885055
P84098	P57679	0.0055844890885055
P18847	Q12905	0.0055844890885055
Q8TB72	Q99856	0.0055844890885055
P12645	P38919	0.0055844890885055
Q13310	P84157	0.0055844890885055
A5D8V6	P05783	0.0055844890885055
P27144	Q92997	0.0055844890885055
P98177	Q12905	0.0055844890885055
Q8NCN5	P05783	0.0055844890885055
Q02543	P57679	0.0055844890885055
O94818	P05783	0.0055844890885055
Q9BR76	Q86WV6	0.0055844890885055
Q12906	P21817	0.0055844890885055
P84085	Q6P3S6	0.0055844890885055
P78316	P47755	0.0055844890885055
Q92997	P78543	0.0055844890885055
Q96BZ9	Q92997	0.0055844890885055
P02545	A1L020	0.0055844890885055
Q8TDM6	Q1ED39	0.0055844890885055
Q8WU79	Q12789	0.0055844890885055
O60503	Q8IWZ3	0.0055844890885055
Q8WUF8	P05783	0.0055844890885055
Q8N257	Q96A65	0.0055844890885055
Q07866	Q9H9B1	0.0055844890885055
Q8WU79	Q9P2D1	0.0055844890885055
Q9BW85	Q8WUY9	0.0055844890885055
Q96GX5	Q14694	0.0055844890885055
Q96KK5	Q12849	0.0055844890885055
Q5VZ89	Q01085	0.0055844890885055
Q13325	Q12948	0.0055844890885055
Q8NFA0	Q9Y618	0.0055844890885055
P38398	Q06787	0.0055844890885055
Q13310	Q8TE76	0.0055844890885055
P35658	Q96G25	0.0055844890885055
Q02742	P37802	0.0055844890885055
P35251	Q92997	0.0055844890885055
A1L020	Q9H7B2	0.0055844890885055
Q9P2D1	O43426	0.0055844890885055
P38398	Q53GS7	0.0055844890885055
Q9BRR8	Q14CN4	0.0055844890885055
Q9H0G5	Q9NP73	0.0055844890885055
P63151	Q96G25	0.0055844890885055
Q9BT92	Q92620	0.0055844890885055
Q9H3U7	Q9BW85	0.0055844890885055
Q9Y4P8	Q14CN4	0.0055844890885055
Q9H3U7	Q9P2D1	0.0055844890885055
Q12948	Q9H7E2	0.0055844890885055
A1L020	Q8NAV1	0.0055844890885055
Q02742	P61254	0.0055844890885055
Q14C86	Q2TBE0	0.0055844890885055
Q9P2D1	Q86UW6	0.0055844890885055
Q96EB1	Q2TBE0	0.0055844890885055
Q9BUT9	Q9BW85	0.0055844890885055
P11940	Q96G25	0.0055844890885055
O75665	Q9BRT6	0.0055844890885055
Q3SY84	Q7Z417	0.0055844890885055
P16403	P26045	0.0055844890885055
Q53GS7	Q9UBW7	0.0055844890885055
P62324	P52597	0.0055844890885055
Q3SY84	Q14157	0.0055844890885055
Q9H6T3	Q2TBE0	0.0055844890885055
Q9BUT9	O60318	0.0055844890885055
P02751	Q99613	0.0055844890885055
P37802	Q5T2T1	0.0055844890885055
P61254	Q96G25	0.0055844890885055
Q9BUT9	Q8IWA0	0.0055844890885055
P18847	P31943	0.0055844890885055
O43242	Q96G25	0.0055844890885055
Q2KHR3	O43426	0.0055844890885055
Q00341	Q3SY84	0.0055844890885055
Q9UFF9	Q6PJT7	0.0055844890885055
Q8TDM6	Q9NR56	0.0055844890885055
Q6ZN17	Q9UBC2	0.0055844890885055
Q8N257	P40616	0.0055844890885055
Q07866	Q9H165	0.0055844890885055
Q96LI5	Q96C00	0.0055844890885055
P84085	O95678	0.0055844890885055
P45880	O43361	0.0055844890885055
Q9BY12	P20700	0.0055844890885055
Q14533	Q92997	0.0055844890885055
P20585	Q9C0B0	0.0055844890885055
P82909	Q92997	0.0055844890885055
Q96BZ9	Q12906	0.0055844890885055
Q92499	101060399	0.0055844890885055
P57679	P05783	0.0055844890885055
Q96BT3	P05783	0.0055844890885055
Q96BZ9	Q12905	0.0055844890885055
Q8TEP8	P15822	0.0055844890885055
O75182	Q8IU60	0.0055844890885055
Q96EY8	Q92997	0.0055844890885055
Q9H3U7	Q9BW19	0.0055844890885055
Q9GZN1	Q92997	0.0055844890885055
P78312	80336	0.0055844890885055
Q02742	P62906	0.0055844890885055
Q02543	Q12778	0.0055844890885055
Q8WYQ5	O14640	0.0055844890885055
Q8N257	Q15003	0.0055844890885055
P13612	O14641	0.0055844890885055
Q9Y3I0	101060399	0.0055844890885055
P12270	101060399	0.0055844890885055
Q71DI3	O94762	0.0055844890885055
P28328	P25054	0.0055844890885055
Q3KR37	Q92997	0.0055844890885055
Q8N257	Q7Z569	0.0055844890885055
Q08050	P35658	0.0055844890885055
Q9H694	Q13330	0.0055844890885055
Q96KM6	O94973	0.0055844890885055
Q12979	Q12872	0.0055844890885055
O14641	Q8IZC4	0.0055844890885055
Q9Y3I0	Q8NAG6	0.0055844890885055
P29084	Q9H2U1	0.0055844890885055
P12645	Q12905	0.0055844890885055
Q08050	P26599	0.0055844890885055
O00629	A1L020	0.0055844890885055
Q96AT1	Q53GS7	0.0055844890885055
Q9UBC2	Q14CN4	0.0055844890885055
Q12948	Q9UBC2	0.0055844890885055
Q5KU26	Q9H2G2	0.0055844890885055
O60573	P02751	0.0055844890885055
O75925	Q3MHD2	0.0055844890885055
Q9BW85	Q15811	0.0055844890885055
Q5JSZ5	O14981	0.0055844890885055
Q9Y6A4	Q53GS7	0.0055844890885055
Q3SY84	Q12905	0.0055844890885055
Q9BW85	Q53GS7	0.0055844890885055
P52597	P78543	0.0055844890885055
Q02742	Q02543	0.0055844890885055
O14641	Q96M86	0.0055844890885055
Q02742	Q07020	0.0055844890885055
Q96M86	Q14677	0.0055844890885055
Q07020	Q96G25	0.0055844890885055
O43432	Q96QE3	0.0055844890885055
Q3SY84	Q9Y2J2	0.0055844890885055
P51858	Q17RY0	0.0055844890885055
Q9BT92	Q9BX63	0.0055844890885055
Q92540	Q5SVZ6	0.0055844890885055
Q9Y284	P52597	0.0055844890885055
O43451	Q12849	0.0055844890885055
Q8N612	P52597	0.0055844890885055
O60231	Q53GS7	0.0055844890885055
Q9BT92	Q14151	0.0055844890885055
Q9UFF9	Q8NAV1	0.0055844890885055
P42694	Q96S94	0.0055844890885055
P84098	Q96G25	0.0055844890885055
Q92499	Q5T2T1	0.0055844890885055
Q96BP3	Q71RC2	0.0055844890885055
Q9BRZ2	Q9P2D1	0.0055844890885055
Q86UP3	P31943	0.0055844890885055
P31943	P78543	0.0055844890885055
A1L020	Q9BX63	0.0055844890885055
Q504Q3	Q9P2D1	0.0055844890885055
Q02543	Q96G25	0.0055844890885055
Q3SY84	Q5T6F2	0.0055844890885055
Q3SY84	Q9UPQ9	0.0055844890885055
Q9C0B0	Q9H0G5	0.0055844890885055
Q8NG31	Q12849	0.0055844890885055
Q9C0B0	Q8NHM5	0.0055844890885055
P52597	O43593	0.0055844890885055
P02751	Q5T6F2	0.0055844890885055
O95985	Q5SVZ6	0.0055844890885055
Q9UFF9	Q9H7B2	0.0055844890885055
Q9BRK4	O43290	0.0055844890885055
Q8N3X1	Q9C026	0.0055844890885055
Q3SY84	P23527	0.0055844890885055
Q6IN85	Q9H0J9	0.0055844890885055
Q9BT92	Q2KHR3	0.0055844890885055
O43432	Q86UV5	0.0055844890885055
Q06787	Q9GZR1	0.0055844890885055
Q02742	P38919	0.0055844890885055
Q9BY89	Q8IWA0	0.0055844890885055
Q9H9B1	Q86UK7	0.0055844890885055
Q15058	Q96RE7	0.0055844890885055
P28328	Q53GS7	0.0055844890885055
Q96EX1	P05783	0.0055844890885055
Q5VZ89	Q9H0J9	0.0055844890885055
O95985	Q8NHM5	0.0055844890885055
P40763	Q14CN4	0.0055844890885055
P51398	Q5VZ89	0.0055844890885055
P53007	Q96G25	0.0055844890885055
Q5VTR2	Q9C026	0.0055844890885055
P84085	Q14CN4	0.0055844890885055
P0DPH8	P45880	0.0055844890885055
Q14677	Q96JY0	0.0055844890885055
Q8TEK3	Q9H7E2	0.0055844890885055
Q9BUT9	Q8TED0	0.0055844890885055
Q8NFA0	Q14320	0.0055844890885055
O60271	Q9H9B1	0.0055844890885055
Q9NRZ9	P29558	0.0055844890885055
Q3SY84	Q6UWU4	0.0055844890885055
P02751	Q7Z569	0.0055844890885055
O60318	Q9H7E2	0.0055844890885055
P17096	A7MCY6	0.0055844890885055
Q02742	P11940	0.0055844890885055
Q3SY84	Q8IZH2	0.0055844890885055
Q96F86	Q9BW85	0.0055844890885055
Q96F63	Q14008	0.0055844890885055
O75925	Q5JSZ5	0.0055844890885055
Q8NFA0	Q9BW85	0.0055844890885055
Q9UBB5	Q5JSZ5	0.0055844890885055
Q16555	Q14CN4	0.0055844890885055
P63151	Q5T2T1	0.0055844890885055
Q8TCU4	Q9NW64	0.0055844890885055
Q86Y13	Q6PJT7	0.0055844890885055
Q5KU26	Q86UK7	0.0055844890885055
Q14677	101060399	0.0055844890885055
Q96RE7	Q86TG7	0.0055844890885055
Q9NSI2	P47755	0.0055844890885055
Q9Y3I0	O43361	0.0055844890885055
Q9BYD2	Q9UIS9	0.0055844890885055
P24043	P35658	0.0055844890885055
Q96HQ2	Q92997	0.0055844890885055
Q9NWX6	Q92997	0.0055844890885055
P16403	P52435	0.0055844890885055
Q99700	Q969J2	0.0055844890885055
Q641Q2	P82932	0.0055844890885055
P29558	Q6KC79	0.0055844890885055
Q92833	P62906	0.0055844890885055
P19484	Q12905	0.0055844890885055
Q9Y276	Q92997	0.0055844890885055
P49585	Q8IWZ3	0.0055844890885055
Q15811	P15822	0.0055844890885055
Q08117	P11940	0.0055844890885055
Q9H3U7	P46100	0.0055844890885055
Q99961	P15822	0.0055844890885055
P29084	Q86WP2	0.0055844890885055
Q14191	Q9UIS9	0.0055844890885055
Q9BPU6	P15822	0.0055844890885055
P0C0S5	O00463	0.0055844890885055
P11274	Q13885	0.0055844890885055
Q9BRK0	P05783	0.0055844890885055
O14641	P53671	0.0055844890885055
Q8N257	O94927	0.0055844890885055
P50613	Q7L576	0.0055844890885055
Q14533	P35658	0.0055844890885055
O43361	P26599	0.0055844890885055
O43361	P22695	0.0055844890885055
Q9H3U7	O00629	0.0055844890885055
P01374	P12270	0.0055844890885055
Q96DT7	Q92997	0.0055844890885055
O14641	Q8N3Z6	0.0055844890885055
Q5KU26	P46821	0.0055844890885055
Q13227	P05783	0.0055844890885055
P27816	Q5T5X7	0.0055844890885055
P01833	Q92997	0.0055844890885055
Q8N257	Q14203	0.0055844890885055
P63151	101060399	0.0055844890885055
Q8NC67	P05783	0.0055844890885055
O60566	Q92560	0.0055844890885055
Q9NVR2	Q12906	0.0055844890885055
Q17RY0	P15822	0.0055844890885055
Q9C004	P05783	0.0055844890885055
Q8IX15	P52597	0.0055844890885055
O43361	P53007	0.0055844890885055
P11940	P24386	0.0055844890885055
Q8ND24	Q96C00	0.0055844890885055
Q9ULR0	Q6P2H3	0.0055844890885055
Q641Q2	Q14151	0.0055844890885055
Q9ULD9	Q00610	0.0055844890885055
P57679	P35658	0.0055844890885055
P11586	101060399	0.0055844890885055
Q9H2U1	P46100	0.0055844890885055
O15541	Q8IWZ3	0.0055844890885055
Q9P0L2	Q12906	0.0055844890885055
Q07020	101060399	0.0055844890885055
P21912	P05783	0.0055844890885055
Q5UIP0	A8MXV4	0.0055844890885055
P35579	Q86UV5	0.0055844890885055
Q01804	Q08378	0.0055844890885055
Q9UKA9	P35527	0.0055844890885055
Q00535	Q8IWX8	0.0055844890885055
Q9ULI3	Q8IWZ3	0.0055844890885055
Q01081	Q14201	0.0055844890885055
Q96EK7	P05783	0.0055844890885055
Q8WVJ2	Q9C0B0	0.0055844890885055
P43487	Q2TBE0	0.0055844890885055
Q02543	101060399	0.0055844890885055
Q99856	Q8IWR0	0.0055844890885055
Q2M3G4	O95793	0.0055844890885055
C9JLW8	P15822	0.0055844890885055
P57775	Q92997	0.0055844890885055
P57679	Q14677	0.0055844890885055
P56192	101060399	0.0055844890885055
Q86XN8	P63279	0.0055844890885055
P50613	Q14195	0.0055844890885055
O60299	Q12905	0.0055844890885055
P19484	Q92997	0.0055844890885055
O95985	Q14814	0.0055844890885055
Q02040	Q92997	0.0055844890885055
Q01804	P15822	0.0055844890885055
Q9P2D0	Q03188	0.0055844890885055
O94818	Q12906	0.0055844890885055
Q96JY0	P05783	0.0055844890885055
Q12906	P51513	0.0055844890885055
P56192	O43593	0.0055844890885055
Q96T21	P15822	0.0055844890885055
Q92797	O14640	0.0055844890885055
Q08050	Q9BR76	0.0055844890885055
Q8N257	Q8N6T3	0.0055844890885055
Q9BW62	P05783	0.0055844890885055
Q58A45	Q96C00	0.0055844890885055
Q8TD55	P05783	0.0055844890885055
Q9UQ88	A7MCY6	0.0055844890885055
P38919	P62324	0.0055844890885055
P16104	Q4KMZ1	0.0055844890885055
Q8N257	Q9NPI6	0.0055844890885055
P05783	P21817	0.0055844890885055
Q9H2G2	Q969J2	0.0055844890885055
A1L020	Q12789	0.0055844890885055
Q9BR76	Q14533	0.0055844890885055
P52435	P05783	0.0055844890885055
Q9H1A4	Q9NR56	0.0055844890885055
P0C0S5	Q9Y4H2	0.0055844890885055
P28370	O14640	0.0055844890885055
P57679	P38919	0.0055844890885055
Q9UBB5	Q8IWZ3	0.0055844890885055
Q8TD55	Q92997	0.0055844890885055
Q659C4	Q99504	0.0055844890885055
Q99700	Q9UIQ6	0.0055844890885055
P78316	Q96F86	0.0055844890885055
P01374	Q12906	0.0055844890885055
Q8N257	Q6UWU4	0.0055844890885055
Q8IX90	Q9HCG8	0.0055844890885055
P02533	Q8ND04	0.0055844890885055
Q8N257	Q15019	0.0055844890885055
P20585	P29558	0.0055844890885055
P20671	P58107	0.0055844890885055
Q9H2H8	Q8N5W9	0.0055844890885055
Q9H694	Q9UFC0	0.0055844890885055
P62324	P16989	0.0055844890885055
Q15654	P15822	0.0055844890885055
P04035	O14641	0.0055844890885055
Q8IZC4	Q92997	0.0055844890885055
Q71DI3	Q96PC5	0.0055844890885055
Q9HA47	P05783	0.0055844890885055
P16104	Q9ULL5	0.0055844890885055
Q8WU79	Q9BW19	0.0055844890885055
Q9NY61	Q8IX90	0.0055844890885055
O95789	Q6UWU4	0.0055844890885055
P29084	Q92783	0.0055844890885055
Q9ULH1	P05783	0.0055844890885055
P57679	P45880	0.0055844890885055
O14641	Q14533	0.0055844890885055
Q71DI3	Q13439	0.0055844890885055
Q8NFU7	P05783	0.0055844890885055
Q07020	Q12778	0.0055844890885055
P60842	101060399	0.0055844890885055
Q8IYH5	Q92997	0.0055844890885055
Q13310	P12645	0.0055844890885055
Q17RY0	O94864	0.0055844890885055
Q659C4	Q14814	0.0055844890885055
Q96AX9	Q9H444	0.0055844890885055
Q8NCS4	O14641	0.0055844890885055
Q9H6T0	Q13330	0.0055844890885055
P16403	P06756	0.0055844890885055
O60832	Q8IU60	0.0055844890885055
O00358	Q9HCM7	0.0055844890885055
Q5TAP6	Q6UWU4	0.0055844890885055
Q9UIS9	Q9UJV9	0.0055844890885055
Q9C0C9	Q9NR56	0.0055844890885055
Q6P2H3	P15822	0.0055844890885055
O94973	Q9BW85	0.0055844890885055
P53671	Q12906	0.0055844890885055
Q92997	P06239	0.0055844890885055
P05783	P78543	0.0055844890885055
P82664	Q9UIS9	0.0055844890885055
Q8WVJ2	P29558	0.0055844890885055
Q12905	P78543	0.0055844890885055
P98177	P16989	0.0055844890885055
Q92604	O14641	0.0055844890885055
P98177	Q92997	0.0055844890885055
P50613	Q9BPU6	0.0055844890885055
O43242	Q5T2T1	0.0055844890885055
O00512	Q7Z569	0.0055844890885055
Q5VTE6	P46977	0.0055844890885055
P45880	101060399	0.0055844890885055
P56192	P57775	0.0055844890885055
Q5SW79	Q969J2	0.0055844890885055
C9JLW8	Q9H165	0.0055844890885055
O00358	Q14137	0.0055844890885055
P82932	Q6S8J3	0.0055844890885055
O43933	P05783	0.0055844890885055
P56945	P46013	0.0055844890885055
P24043	P62906	0.0055844890885055
O60503	Q9BRR8	0.0055844890885055
P24043	O14641	0.0055844890885055
O43593	Q12906	0.0055844890885055
Q504Q3	O96019	0.0055844890885055
Q08050	Q9Y520	0.0055844890885055
Q86XN8	Q03001	0.0055844890885055
P12645	P37802	0.0055844890885055
Q8NCS4	P05783	0.0055844890885055
O14641	O75822	0.0055844890885055
Q9UPU9	Q14839	0.0055844890885055
Q99856	Q9UKE5	0.0055844890885055
Q9Y520	Q8NAG6	0.0055844890885055
Q6MZP7	Q9UBX3	0.0055844890885055
P01374	P26599	0.0055844890885055
Q6P1L8	P05783	0.0055844890885055
Q9ULD9	Q07866	0.0055844890885055
Q16254	P63151	0.0055844890885055
Q9H4Z3	Q12906	0.0055844890885055
Q96F63	Q92997	0.0055844890885055
P01374	Q12905	0.0055844890885055
Q9Y6G3	Q92997	0.0055844890885055
Q17RY0	Q99856	0.0055844890885055
Q08050	P38919	0.0055844890885055
Q15911	P16989	0.0055844890885055
Q86XR8	Q6FI13	0.0055844890885055
Q8NFU7	P38919	0.0055844890885055
Q9NV66	Q8IWZ3	0.0055844890885055
102724159	O43379	0.0055844890885055
P98177	Q14677	0.0055844890885055
O00358	Q14186	0.0055844890885055
Q96C00	Q9C0C2	0.0055844890885055
Q9HBH5	Q03164	0.0055844890885055
Q8IWW6	Q92997	0.0055844890885055
Q8TB72	Q6MZP7	0.0055844890885055
P16104	Q15468	0.0055844890885055
O14641	P24386	0.0055844890885055
Q15434	Q03164	0.0055844890885055
Q9Y388	Q92997	0.0055844890885055
Q9H3U7	Q12789	0.0055844890885055
P24043	Q12906	0.0055844890885055
Q96BZ9	P35658	0.0055844890885055
Q6MZP7	Q8IWR0	0.0055844890885055
P24043	P38919	0.0055844890885055
P98177	Q07020	0.0055844890885055
Q08117	P40429	0.0055844890885055
Q6Y2X3	Q92997	0.0055844890885055
Q9ULI3	Q92997	0.0055844890885055
P24043	Q92945	0.0055844890885055
P38398	Q96T21	0.0055844890885055
Q03164	A0AV96	0.0055844890885055
O14641	Q8TE99	0.0055844890885055
Q9NR56	Q13042	0.0055844890885055
O95299	Q9UK45	0.0055844890885055
Q641Q2	Q9H9B1	0.0055844890885055
Q96ST3	Q9H2U1	0.0055844890885055
P16403	Q96AQ6	0.0055844890885055
Q08945	Q5JRA6	0.0055844890885055
P12645	P05783	0.0055844890885055
Q9NVM6	P46821	0.0055844890885055
O43242	101060399	0.0055844890885055
Q08117	Q12906	0.0055844890885055
P56192	P19484	0.0055844890885055
Q9UIS9	Q8N5N7	0.0055844890885055
Q99569	Q71DI3	0.0055844890885055
P62324	Q12906	0.0055844890885055
Q9C0B0	P09429	0.0055844890885055
Q8TEH3	P16403	0.0055844890885055
P62324	Q12905	0.0055844890885055
P56192	O43361	0.0055844890885055
Q07866	Q15059	0.0055844890885055
O15226	Q8IU60	0.0055844890885055
P63151	P01374	0.0055844890885055
Q7Z569	P09429	0.0055844890885055
P98177	P63151	0.0055844890885055
Q13310	O43361	0.0055844890885055
Q8IWZ3	Q8IXT5	0.0055844890885055
Q9H7L9	Q12979	0.0055844890885055
Q15528	P05783	0.0055844890885055
Q8TEH3	Q92997	0.0055844890885055
Q9HCE1	Q92560	0.0055844890885055
P16403	P78543	0.0055844890885055
Q12906	Q9NWX6	0.0055844890885055
Q8IWW6	O14641	0.0055844890885055
Q96KM6	Q07866	0.0055844890885055
Q14671	P83369	0.0055844890885055
O15530	Q92997	0.0055844890885055
P38117	P40763	0.0055844890885055
Q9UIG0	Q86XN8	0.0055844890885055
Q9HA47	O14641	0.0055844890885055
Q8IYB5	102724159	0.0055844890885055
Q96BZ9	Q92945	0.0055844890885055
Q8NFA0	Q9ULR0	0.0055844890885055
P98177	Q12906	0.0055844890885055
Q15911	P05783	0.0055844890885055
Q03164	Q86UW6	0.0055844890885055
Q96JL9	O14641	0.0055844890885055
O14641	O14529	0.0055844890885055
P16104	Q01826	0.0055844890885055
Q9BR76	P01374	0.0055844890885055
P78316	Q96MW1	0.0055844890885055
P51532	P25054	0.0055844890885055
P29084	Q86UW6	0.0055844890885055
Q93077	107984053	0.0055844890885055
A0AV96	Q12789	0.0055844890885055
Q8N6T3	Q969J2	0.0055844890885055
Q6ULP2	Q14839	0.0055844890885055
Q8TBC5	C9JLW8	0.0055844890885055
Q12905	P24723	0.0055844890885055
P02533	Q86WP2	0.0055844890885055
O14641	P19484	0.0055844890885055
Q99666	O14497	0.0055844890885055
Q96S94	Q3MHD2	0.0055844890885055
Q9UMN6	Q92997	0.0055844890885055
Q9H694	P30260	0.0055844890885055
O75369	Q6UB99	0.0055844890885055
Q6NZY4	Q5XKE5	0.0055844890885055
O15530	Q12905	0.0055844890885055
O60508	Q3MHD2	0.0055844890885055
Q9UL18	Q99856	0.0055844890885055
Q9Y3I0	P24043	0.0055844890885055
Q71DI3	Q8N2Y8	0.0055844890885055
Q8IX90	Q9H2Y7	0.0055844890885055
P24043	P05783	0.0055844890885055
Q9UQ88	Q96T21	0.0055844890885055
Q8TD55	P37802	0.0055844890885055
Q17RY0	Q1ED39	0.0055844890885055
P16403	P19484	0.0055844890885055
Q8TBF4	Q92997	0.0055844890885055
O43361	P12270	0.0055844890885055
O15062	Q92997	0.0055844890885055
Q02543	P24386	0.0055844890885055
O14641	Q9H4Z3	0.0055844890885055
Q8N257	Q9Y4P8	0.0055844890885055
P13612	Q92997	0.0055844890885055
P98177	P53007	0.0055844890885055
O00629	Q5PRF9	0.0055844890885055
P01374	O14641	0.0055844890885055
P11940	P57679	0.0055844890885055
Q9ULR5	Q9BUF5	0.0055844890885055
P38398	Q96F86	0.0055844890885055
Q9UQ88	Q92600	0.0055844890885055
O15530	P16403	0.0055844890885055
Q15118	P16403	0.0055844890885055
Q06787	Q8ND82	0.0055844890885055
P61254	P24386	0.0055844890885055
Q9BUT9	Q7Z794	0.0055844890885055
Q8NFU7	P37802	0.0055844890885055
Q9Y697	Q92997	0.0055844890885055
Q641Q2	Q9H3P2	0.0055844890885055
P57679	P26599	0.0055844890885055
P63151	P78364	0.0055844890885055
P16403	Q9H0R6	0.0055844890885055
Q08117	Q07020	0.0055844890885055
Q8IX90	Q9NYK5	0.0055844890885055
P84098	O43361	0.0055844890885055
O43361	Q07020	0.0055844890885055
Q9ULR0	Q96T21	0.0055844890885055
Q92574	P05783	0.0055844890885055
Q8NFU7	O14641	0.0055844890885055
P78385	Q12906	0.0055844890885055
Q14814	Q15154	0.0055844890885055
P63151	Q96BZ9	0.0055844890885055
O75197	P05783	0.0055844890885055
O95985	P29083	0.0055844890885055
O95249	P05783	0.0055844890885055
P56192	P26045	0.0055844890885055
O14641	P01833	0.0055844890885055
O75052	P12236	0.0055844890885055
Q9BTT0	Q17RY0	0.0055844890885055
Q15118	Q92997	0.0055844890885055
O60508	P18085	0.0055844890885055
Q12979	P15822	0.0055844890885055
P26045	Q12905	0.0055844890885055
P56192	P24723	0.0055844890885055
Q9P2D0	O75461	0.0055844890885055
Q9BRT6	P13645	0.0055844890885055
Q9Y5K6	Q8TBY0	0.0055844890885055
P29083	Q6P2H3	0.0055844890885055
Q86WV6	Q92997	0.0055844890885055
Q8N257	Q07866	0.0055844890885055
Q01658	P53007	0.0055844890885055
Q9UGP4	P15822	0.0055844890885055
P38398	Q8NFA0	0.0055844890885055
O95628	Q96C00	0.0055844890885055
P78312	Q6P1R3	0.0055844890885055
A4D1E9	Q92997	0.0055844890885055
Q641Q2	Q9BVI4	0.0055844890885055
Q9P0J6	Q9H2U1	0.0055844890885055
Q9Y281	O15063	0.0055844890885055
Q9H3P2	O60566	0.0055844890885055
O60299	O14641	0.0055844890885055
Q14191	O60566	0.0055844890885055
O75369	Q5T5X7	0.0055844890885055
O60934	Q9H2U1	0.0055844890885055
Q7RTP6	Q12906	0.0055844890885055
P85037	Q9UHB9	0.0055844890885055
Q9UBS9	Q12905	0.0055844890885055
Q9NVX2	Q92997	0.0055844890885055
P63151	O43361	0.0055844890885055
P57679	P16989	0.0055844890885055
Q86XN8	Q08170	0.0055844890885055
Q15118	P05783	0.0055844890885055
Q9Y4F3	Q03188	0.0055844890885055
P50851	P15822	0.0055844890885055
102724159	Q9NP73	0.0055844890885055
Q641Q2	Q9H2H8	0.0055844890885055
P16403	Q9NUJ1	0.0055844890885055
Q08050	Q9Y5K6	0.0055844890885055
Q96JL9	P16403	0.0055844890885055
Q01804	Q99856	0.0055844890885055
P12270	Q12982	0.0055844890885055
P24386	P05783	0.0055844890885055
P38398	Q17RY0	0.0055844890885055
Q8NFA0	P15822	0.0055844890885055
Q93052	O95785	0.0055844890885055
Q03188	Q9UKZ1	0.0055844890885055
P35269	Q86WP2	0.0055844890885055
Q9Y284	Q92997	0.0055844890885055
Q9BTC0	Q00535	0.0055844890885055
P16403	O43361	0.0055844890885055
Q9Y2K5	Q9Y281	0.0055844890885055
Q17RY0	P29083	0.0055844890885055
Q96IZ7	O75369	0.0055844890885055
Q9UFF9	Q03164	0.0055844890885055
Q9H6H4	O14641	0.0055844890885055
P57679	Q12905	0.0055844890885055
O00358	Q9NXV6	0.0055844890885055
Q9BW19	P25054	0.0055844890885055
Q9UIS9	Q9Y3D5	0.0055844890885055
P78385	Q9BR76	0.0055844890885055
Q14444	P15822	0.0055844890885055
Q9NR56	P30260	0.0055844890885055
P01374	P35658	0.0055844890885055
P29084	O95628	0.0055844890885055
Q9BR76	O43361	0.0055844890885055
Q9H0J9	P25054	0.0055844890885055
P53041	P05783	0.0055844890885055
Q15468	Q86TX2	0.0055844890885055
Q9NSI2	Q8IX90	0.0055844890885055
P26045	P05783	0.0055844890885055
P12645	P53007	0.0055844890885055
Q8TCU4	Q99856	0.0055844890885055
P18847	P05783	0.0055844890885055
P13612	P16403	0.0055844890885055
Q8TD55	P56192	0.0055844890885055
O14641	Q9BRK0	0.0055844890885055
Q9Y3I0	Q9P0L2	0.0055844890885055
Q8N257	O94842	0.0055844890885055
Q08117	Q9Y3I0	0.0055844890885055
Q9HBD1	102724159	0.0055844890885055
C9JLW8	Q03188	0.0055844890885055
Q99871	Q9NR56	0.0055844890885055
Q92585	P46821	0.0055844890885055
Q96KK5	O00410	0.0055844890885055
Q14195	Q2TBE0	0.0055844890885055
Q9BQE4	Q92997	0.0055844890885055
O14641	A5D8V6	0.0055844890885055
P56192	Q9NWX6	0.0055844890885055
Q9Y284	P05783	0.0055844890885055
P20585	Q01804	0.0055844890885055
Q9UBC2	Q969J2	0.0055844890885055
Q92667	Q03188	0.0055844890885055
P46199	Q92997	0.0055844890885055
Q8ND24	Q99856	0.0055844890885055
P14866	Q8N2Y8	0.0055844890885055
Q96HW7	Q8IWZ3	0.0055844890885055
Q96KR1	Q13439	0.0055844890885055
P48634	O43361	0.0055844890885055
P20585	O75665	0.0055844890885055
Q86WP2	Q96C00	0.0055844890885055
Q6ZWT7	Q6FI13	0.0055844890885055
Q9HBD1	Q99504	0.0055844890885055
Q0PNE2	Q9NR56	0.0055844890885055
Q641Q2	Q9Y2R5	0.0055844890885055
Q504Q3	P29084	0.0055844890885055
Q12979	Q96PU8	0.0055844890885055
Q9NP55	O14641	0.0055844890885055
Q15434	Q8NI36	0.0055844890885055
P56192	P84157	0.0055844890885055
O14640	O95071	0.0055844890885055
P62906	O43361	0.0055844890885055
Q9H0E3	O60566	0.0055844890885055
O94818	Q12905	0.0055844890885055
Q9HCJ0	Q96C00	0.0055844890885055
Q71DI3	Q969J2	0.0055844890885055
Q9BY89	P15822	0.0055844890885055
P98177	P16403	0.0055844890885055
Q93077	P46977	0.0055844890885055
Q12906	P78543	0.0055844890885055
P56192	Q9NXR8	0.0055844890885055
Q8NB25	Q9HCE1	0.0055844890885055
101060399	O00571	0.0055844890885055
Q96A49	P15822	0.0055844890885055
Q86SE9	Q12905	0.0055844890885055
P16403	P24043	0.0055844890885055
Q9NVR2	P56192	0.0055844890885055
Q9NVA2	P15822	0.0055844890885055
Q8IWW6	P56192	0.0055844890885055
Q5JRA6	Q15648	0.0055844890885055
Q08050	Q14677	0.0055844890885055
P01374	P16989	0.0055844890885055
Q9UBT6	Q92997	0.0055844890885055
P56192	Q3KR37	0.0055844890885055
O95785	O14640	0.0055844890885055
P98177	P26599	0.0055844890885055
O00358	P57052	0.0055844890885055
Q16795	Q9C0C2	0.0055844890885055
P16989	P24386	0.0055844890885055
P29084	Q6P158	0.0055844890885055
Q9H307	Q8IU60	0.0055844890885055
P78385	P26599	0.0055844890885055
Q9NVR2	O14641	0.0055844890885055
Q01826	Q9UIS9	0.0055844890885055
Q14191	P46821	0.0055844890885055
Q03164	Q5PRF9	0.0055844890885055
P56192	Q9BW62	0.0055844890885055
P11940	Q5T2T1	0.0055844890885055
O14641	Q86WV6	0.0055844890885055
P56192	Q8N3Z6	0.0055844890885055
P15822	Q86UK7	0.0055844890885055
Q9H6R0	Q92997	0.0055844890885055
P98177	P56192	0.0055844890885055
Q9Y6R0	Q03164	0.0055844890885055
Q9NWX6	P05783	0.0055844890885055
Q9HA47	P16403	0.0055844890885055
Q9NR56	P61513	0.0055844890885055
Q17RY0	O15164	0.0055844890885055
Q03188	O60566	0.0055844890885055
P40429	101060399	0.0055844890885055
P98177	O43242	0.0055844890885055
Q12979	Q96DF8	0.0055844890885055
O15530	P05783	0.0055844890885055
P38398	Q92667	0.0055844890885055
Q8TF68	P05783	0.0055844890885055
Q9UIS9	Q9H9B1	0.0055844890885055
O95785	Q12979	0.0055844890885055
Q9UQ88	Q9BT92	0.0055844890885055
102724159	Q9Y5V3	0.0055844890885055
P56192	P78364	0.0055844890885055
O95721	P15822	0.0055844890885055
Q9GZN1	P56192	0.0055844890885055
P62906	P53671	0.0055844890885055
P78385	Q9Y3I0	0.0055844890885055
P29084	Q9HBH5	0.0055844890885055
Q7Z569	Q96MT8	0.0055844890885055
Q9BY89	Q6P1R3	0.0055844890885055
Q9H0U3	Q8IWZ3	0.0055844890885055
Q8NFA0	Q99856	0.0055844890885055
Q13310	Q8NFU7	0.0055844890885055
P98177	Q9BR76	0.0055844890885055
P29083	P29558	0.0055844890885055
P62906	Q5T9S5	0.0055844890885055
P38117	P08621	0.0055844890885055
P12645	Q92997	0.0055844890885055
Q9UMN6	P46821	0.0055844890885055
P40855	P05783	0.0055844890885055
P55884	Q9H7S9	0.0055844890885055
A1L020	Q6MZP7	0.0055844890885055
Q5TEU4	Q92997	0.0055844890885055
O43361	Q12905	0.0055844890885055
Q12857	Q8IWZ3	0.0055844890885055
Q8TD19	P15822	0.0055844890885055
Q13310	P01374	0.0055844890885055
Q9UFF9	P29084	0.0055844890885055
Q92997	Q96LT9	0.0055844890885055
P46821	Q5T5X7	0.0055844890885055
Q9H6F5	Q9UIS9	0.0055844890885055
P12645	P16989	0.0055844890885055
P12645	Q92945	0.0055844890885055
P16403	Q9NWX6	0.0055844890885055
Q9H694	Q13557	0.0055844890885055
Q9HBH5	Q96C00	0.0055844890885055
O00712	Q8IWZ3	0.0055844890885055
O94875	Q12905	0.0055844890885055
Q9Y5V3	Q99856	0.0055844890885055
Q17RY0	O60318	0.0055844890885055
Q07020	P24386	0.0055844890885055
Q9ULR0	Q86TB9	0.0055844890885055
P29084	O14964	0.0055844890885055
P49590	Q92997	0.0055844890885055
Q15434	Q9BW19	0.0055844890885055
Q9NVA2	Q9NR56	0.0055844890885055
O14641	P57775	0.0055844890885055
Q9H4Z3	Q12905	0.0055844890885055
C9JLW8	P10244	0.0055844890885055
Q12906	Q8N2Y8	0.0055844890885055
P38398	Q12979	0.0055844890885055
Q9H582	Q92997	0.0055844890885055
Q9HA47	Q92997	0.0055844890885055
O75165	Q92997	0.0055844890885055
P98177	P48634	0.0055844890885055
Q9H0R6	Q92997	0.0055844890885055
O60503	Q6NZY4	0.0055844890885055
O14529	Q92997	0.0055844890885055
Q07020	Q5T2T1	0.0055844890885055
O75175	102724159	0.0055844890885055
Q15649	Q6FI13	0.0055844890885055
Q9NXG2	P05783	0.0055844890885055
Q5JRA6	Q9Y2W2	0.0055844890885055
Q5TC82	Q9ULR0	0.0055844890885055
Q13330	Q86XN8	0.0055844890885055
O14641	P78543	0.0055844890885055
P16403	P01374	0.0055844890885055
Q96GX5	P25054	0.0055844890885055
Q96HW7	Q07866	0.0055844890885055
Q9Y463	Q12905	0.0055844890885055
Q07866	Q9Y6V7	0.0055844890885055
P16403	P18847	0.0055844890885055
Q9Y5K6	Q96DA0	0.0055844890885055
Q14671	Q9H840	0.0055844890885055
P38398	Q504Q3	0.0055844890885055
Q13426	Q96CW1	0.0055844890885055
P84098	P01374	0.0055844890885055
Q6SJ93	Q92945	0.0055844890885055
Q9UIV1	P29083	0.0055844890885055
Q9UQ88	O43426	0.0055844890885055
Q9UFF9	Q9BW19	0.0055844890885055
Q96C00	Q8NCA5	0.0055844890885055
Q14191	Q96CW1	0.0055844890885055
O95628	Q03164	0.0055844890885055
Q8TB72	Q96C00	0.0055844890885055
O43361	P31943	0.0055844890885055
Q99856	P25054	0.0055844890885055
P35658	P78364	0.0055844890885055
Q9H015	Q12905	0.0055844890885055
Q9Y284	Q12906	0.0055844890885055
Q5TEU4	P05783	0.0055844890885055
Q5T8D3	Q12905	0.0055844890885055
Q8IWW6	P05783	0.0055844890885055
Q08050	Q12905	0.0055844890885055
Q96DT7	Q9UIS9	0.0055844890885055
P38398	Q93052	0.0055844890885055
Q71DI3	Q9H582	0.0055844890885055
Q9ULR5	P45880	0.0055844890885055
Q8N3Z6	Q92997	0.0055844890885055
Q13310	P10321	0.0055844890885055
Q96BP3	Q92997	0.0055844890885055
Q15032	102724159	0.0055844890885055
P06756	P05783	0.0055844890885055
P29084	Q9NUD5	0.0055844890885055
Q07020	P53671	0.0055844890885055
Q96GX5	Q96LB3	0.0055844890885055
P56192	Q9H4Z3	0.0055844890885055
Q96QE5	Q92997	0.0055844890885055
O75369	P55199	0.0055844890885055
Q08050	P16403	0.0055844890885055
Q96BZ9	P05783	0.0055844890885055
Q9BVC6	P05783	0.0055844890885055
P16104	P22670	0.0055844890885055
Q86SE9	O14641	0.0055844890885055
P04035	P05783	0.0055844890885055
Q9NVR2	Q12905	0.0055844890885055
P26641	Q12948	0.0055844890885055
Q04695	Q96T21	0.0055844890885055
Q9UQ88	A1L020	0.0055844890885055
P57775	Q12905	0.0055844890885055
A1L020	P46100	0.0055844890885055
Q9BRR8	P49257	0.0055844890885055
Q5VWN6	Q92997	0.0055844890885055
Q9BT92	P13984	0.0055844890885055
Q14152	Q5T9S5	0.0055844890885055
O43593	P05783	0.0055844890885055
Q9BZH6	P15822	0.0055844890885055
Q1ED39	Q86UW6	0.0055844890885055
Q12979	Q96L91	0.0055844890885055
Q86TJ2	P05783	0.0055844890885055
Q99504	Q9NP73	0.0055844890885055
Q96BZ9	P16989	0.0055844890885055
Q13310	Q14643	0.0055844890885055
Q92997	Q8TE76	0.0055844890885055
Q01167	Q7Z478	0.0055844890885055
P24043	Q07020	0.0055844890885055
P84098	P24043	0.0055844890885055
Q9BZE1	O00358	0.0055844890885055
P26641	Q69YN2	0.0055844890885055
O14617	Q9H840	0.0055844890885055
P18847	Q92997	0.0055844890885055
Q02742	O14641	0.0055844890885055
Q8IX15	O14641	0.0055844890885055
Q9C0B0	Q7Z794	0.0055844890885055
O43361	Q14677	0.0055844890885055
Q9HBH5	Q99856	0.0055844890885055
P19484	P05783	0.0055844890885055
Q8N5F7	Q92997	0.0055844890885055
Q8IX90	Q9BYD6	0.0055844890885055
Q96MW1	Q9H3P2	0.0055844890885055
P38398	Q641Q2	0.0055844890885055
Q6MZP7	Q53GS7	0.0055844890885055
Q9UIS9	Q9H165	0.0055844890885055
Q8TEH3	O14641	0.0055844890885055
Q8IX15	P05783	0.0055844890885055
Q7RTP6	P05783	0.0055844890885055
Q8TCS8	Q92997	0.0055844890885055
Q9H1E5	P05783	0.0055844890885055
Q15056	Q99856	0.0055844890885055
Q86XR8	O14641	0.0055844890885055
P98177	P37802	0.0055844890885055
P16403	O43593	0.0055844890885055
Q8N0X7	Q14CN4	0.0055844890885055
Q92616	101060399	0.0055844890885055
Q504Q3	Q6P1R3	0.0055844890885055
Q8NFU7	Q92945	0.0055844890885055
Q08117	P61254	0.0055844890885055
Q5VWN6	Q14195	0.0055844890885055
O75064	P05783	0.0055844890885055
Q9BQE4	P16403	0.0055844890885055
O60231	P33176	0.0055844890885055
P0C0S5	Q52LW3	0.0055844890885055
P84098	Q08117	0.0055844890885055
Q08117	P38919	0.0055844890885055
Q13285	O94763	0.0055844890885055
Q08050	P31943	0.0055844890885055
Q96HW7	Q9UIS9	0.0055844890885055
Q12905	Q8N5Y8	0.0055844890885055
Q12979	Q7Z589	0.0055844890885055
Q99856	Q96T21	0.0055844890885055
P49023	P15822	0.0055844890885055
Q8TD55	O14641	0.0055844890885055
Q86UP3	P05783	0.0055844890885055
Q8IX90	Q96DV4	0.0055844890885055
O60641	P05783	0.0055844890885055
Q9BSC4	Q9C0B0	0.0055844890885055
P53007	101060399	0.0055844890885055
O14641	P21817	0.0055844890885055
Q9Y2K5	Q99856	0.0055844890885055
Q9BWU0	Q8IX90	0.0055844890885055
O14641	O94818	0.0055844890885055
Q8NCN5	Q92997	0.0055844890885055
P78385	P48634	0.0055844890885055
O14641	O76024	0.0055844890885055
P84098	Q5T2T1	0.0055844890885055
Q9HA82	O14641	0.0055844890885055
P13984	Q9Y6R0	0.0055844890885055
Q96C00	Q8IWR0	0.0055844890885055
Q6MZP7	Q9UL18	0.0055844890885055
Q08117	P16989	0.0055844890885055
O96028	P84085	0.0055844890885055
P24043	Q02543	0.0055844890885055
Q12982	P05783	0.0055844890885055
P40429	Q12778	0.0055844890885055
Q8TEH3	P05783	0.0055844890885055
Q08050	P05783	0.0055844890885055
Q8IWW6	Q12906	0.0055844890885055
Q86WV6	P53007	0.0055844890885055
Q07866	Q9HBM6	0.0055844890885055
P98177	Q02543	0.0055844890885055
Q9ULR0	P06730	0.0055844890885055
Q9ULR0	Q17RY0	0.0055844890885055
P61254	P24043	0.0055844890885055
P52732	Q9H2Y7	0.0055844890885055
Q96Q89	Q8IWZ3	0.0055844890885055
Q96IZ7	Q14195	0.0055844890885055
Q12982	P35658	0.0055844890885055
Q8TD55	Q14677	0.0055844890885055
O75582	Q12906	0.0055844890885055
Q14195	Q9H165	0.0055844890885055
Q9HBH5	P15822	0.0055844890885055
P0C0S5	Q4KMZ1	0.0055844890885055
Q99856	Q9UHD2	0.0055844890885055
O15062	P05783	0.0055844890885055
Q86XR8	P05783	0.0055844890885055
Q3KR37	P05783	0.0055844890885055
O14641	Q9H015	0.0055844890885055
Q8WUM0	Q9NR56	0.0055844890885055
Q9GZN1	P16403	0.0055844890885055
Q8IYB5	Q99856	0.0055844890885055
Q86WP2	Q03164	0.0055844890885055
O43432	Q14814	0.0055844890885055
A1L020	Q1ED39	0.0055844890885055
P16403	O75582	0.0055844890885055
Q13310	Q12982	0.0055844890885055
Q8NCS4	Q14677	0.0055844890885055
Q9UFC0	Q86XN8	0.0055844890885055
Q9ULR5	Q14683	0.0055844890885055
Q9H871	P05783	0.0055844890885055
O14641	P51513	0.0055844890885055
P98177	O14641	0.0055844890885055
Q9UNS1	Q92997	0.0055844890885055
Q9BX68	Q92997	0.0055844890885055
Q8NFU7	Q14677	0.0055844890885055
Q17RY0	O15090	0.0055844890885055
P16403	Q9NZ71	0.0055844890885055
Q7Z2W9	Q16555	0.0055844890885055
O60812	P05783	0.0055844890885055
Q9UJX2	Q9NR56	0.0055844890885055
Q14145	P29083	0.0055844890885055
P06756	Q92997	0.0055844890885055
Q8WUY9	Q8IU60	0.0055844890885055
P11586	O43361	0.0055844890885055
Q08117	P56192	0.0055844890885055
Q5XKE5	Q14677	0.0055844890885055
Q9HBH5	Q1ED39	0.0055844890885055
Q8TAD4	P05783	0.0055844890885055
Q8IWW6	P16403	0.0055844890885055
Q17RY0	O96019	0.0055844890885055
Q9UIS9	Q9HBM6	0.0055844890885055
Q6UWE0	P56192	0.0055844890885055
Q9Y2K5	Q96C00	0.0055844890885055
Q07866	Q9H2Y7	0.0055844890885055
Q8WWV3	Q92997	0.0055844890885055
Q9NX05	P46100	0.0055844890885055
P11586	P24043	0.0055844890885055
P51114	P15822	0.0055844890885055
Q99856	Q5PRF9	0.0055844890885055
P56192	P78543	0.0055844890885055
Q9Y4F3	P29083	0.0055844890885055
Q96NL6	Q96RY5	0.0055844890885055
P26196	Q8NAG6	0.0055844890885055
P29083	O15063	0.0055844890885055
P38919	O43361	0.0055844890885055
Q9NZ71	Q92997	0.0055844890885055
Q9H4Z3	P05783	0.0055844890885055
P52732	Q9Y6V7	0.0055844890885055
P61254	O43361	0.0055844890885055
P24043	P37802	0.0055844890885055
Q9UKA9	P13645	0.0055844890885055
Q9C0B9	P43246	0.0055844890885055
P51114	Q14814	0.0055844890885055
P16403	O15062	0.0055844890885055
Q9H7S9	O00203	0.0055844890885055
Q76FK4	Q12979	0.0055844890885055
P11245	Q92997	0.0055844890885055
Q969G3	Q6S8J3	0.0055844890885055
O14641	Q6Y2X3	0.0055844890885055
P20585	Q17RY0	0.0055844890885055
Q96GM5	Q71DI3	0.0055844890885055
P48382	P46821	0.0055844890885055
Q3MHD2	Q9H165	0.0055844890885055
Q12906	Q6Y2X3	0.0055844890885055
Q17RY0	Q08378	0.0055844890885055
P20585	Q9NP73	0.0055844890885055
Q6P2E9	O60503	0.0055844890885055
Q4LE39	Q92997	0.0055844890885055
Q9BR76	Q5XKE5	0.0055844890885055
Q9BR76	P53671	0.0055844890885055
O60271	P15822	0.0055844890885055
O43156	P16403	0.0055844890885055
Q7Z569	P04908	0.0055844890885055
P35269	A7MCY6	0.0055844890885055
Q86W42	O60566	0.0055844890885055
P84098	P24386	0.0055844890885055
Q9UMX1	P16403	0.0055844890885055
Q86XN8	P11388	0.0055844890885055
Q9NVR2	P16403	0.0055844890885055
Q06787	Q6MZP7	0.0055844890885055
P13645	P83436	0.0055844890885055
Q13310	P24043	0.0055844890885055
P26045	Q92997	0.0055844890885055
P20585	Q659C4	0.0055844890885055
P98177	P45880	0.0055844890885055
P35658	P24386	0.0055844890885055
P48634	Q8NAG6	0.0055844890885055
O43242	P78364	0.0055844890885055
Q9UQ88	Q9NUD5	0.0055844890885055
A1L020	Q8NI36	0.0055844890885055
O14641	Q9BRJ7	0.0055844890885055
Q96BZ9	Q92499	0.0055844890885055
Q9UMX1	P09874	0.0055844890885055
Q9Y284	P16403	0.0055844890885055
Q08050	Q92945	0.0055844890885055
Q504Q3	Q96C00	0.0055844890885055
Q15545	Q7Z794	0.0055844890885055
Q9Y3I0	P84157	0.0055844890885055
P33176	Q969J2	0.0055844890885055
Q8TDM6	Q99856	0.0055844890885055
Q8NEY8	Q14195	0.0055844890885055
Q9NZ71	P05783	0.0055844890885055
Q96T23	P05783	0.0055844890885055
O00358	Q9NR56	0.0055844890885055
Q5JTZ9	Q92997	0.0055844890885055
Q14694	P15822	0.0055844890885055
Q9NR56	Q96RT1	0.0055844890885055
P16403	Q86WV6	0.0055844890885055
P38398	Q9Y4F3	0.0055844890885055
Q8WU79	Q03164	0.0055844890885055
P16403	P53671	0.0055844890885055
O95182	Q92997	0.0055844890885055
Q504Q3	Q03164	0.0055844890885055
Q93052	Q6P1R3	0.0055844890885055
Q13416	Q8IU60	0.0055844890885055
Q5KU26	Q07866	0.0055844890885055
P26641	Q9BYD2	0.0055844890885055
Q96M86	P35658	0.0055844890885055
Q9NPA8	P05783	0.0055844890885055
P61927	P56192	0.0055844890885055
Q9H3U7	Q03164	0.0055844890885055
Q14814	Q9H6S0	0.0055844890885055
Q9HA82	P05783	0.0055844890885055
Q08050	Q92997	0.0055844890885055
P98177	P31943	0.0055844890885055
Q14667	Q12906	0.0055844890885055
O60503	Q8TEQ6	0.0055844890885055
O14641	Q8N5F7	0.0055844890885055
Q08050	P63151	0.0055844890885055
Q96SB4	102724985	0.0055844890885055
O14641	A6NGC4	0.0055844890885055
O43678	Q92997	0.0055844890885055
P38398	Q86UK7	0.0055844890885055
Q9BR76	Q96BZ9	0.0055844890885055
Q9BQE4	P05783	0.0055844890885055
Q99856	Q9C0C2	0.0055844890885055
Q96CW1	Q7L4I2	0.0055844890885055
Q96DA0	O14641	0.0055844890885055
P48634	Q969J2	0.0055844890885055
P62324	P35658	0.0055844890885055
O14641	Q8NAG6	0.0055844890885055
Q02543	P53671	0.0055844890885055
P78385	Q12905	0.0055844890885055
P78316	Q641Q2	0.0055844890885055
Q9H6R7	Q99856	0.0055844890885055
Q8N257	Q96BY7	0.0055844890885055
P98177	P12270	0.0055844890885055
Q96HQ2	O14641	0.0055844890885055
P29084	P25054	0.0055844890885055
Q96DA0	Q92997	0.0055844890885055
P78364	P05783	0.0055844890885055
Q8NE79	O14925	0.0055844890885055
Q9UIS9	Q9HCG8	0.0055844890885055
102724159	Q53GS7	0.0055844890885055
P63151	Q86WV6	0.0055844890885055
Q9ULR5	P58107	0.0055844890885055
Q8NHU6	Q8NI36	0.0055844890885055
P20585	Q96T21	0.0055844890885055
P02538	Q8N5W9	0.0055844890885055
Q99871	P15822	0.0055844890885055
P84098	P53671	0.0055844890885055
Q7Z7H8	P05783	0.0055844890885055
Q9H6R0	O14641	0.0055844890885055
Q9BR76	P57679	0.0055844890885055
P48634	P53671	0.0055844890885055
Q9H2W6	Q92997	0.0055844890885055
Q641Q2	Q9Y3D9	0.0055844890885055
O75486	Q17RY0	0.0055844890885055
Q14814	Q9UKZ1	0.0055844890885055
Q99856	Q86UW6	0.0055844890885055
Q14839	Q8N5C8	0.0055844890885055
P62324	P05783	0.0055844890885055
P24043	P12270	0.0055844890885055
O00712	P46821	0.0055844890885055
P13612	Q12905	0.0055844890885055
Q8IX90	Q9Y6V7	0.0055844890885055
P16403	Q8TE99	0.0055844890885055
Q9H845	Q92997	0.0055844890885055
Q86TJ2	O14641	0.0055844890885055
P16403	P57775	0.0055844890885055
Q9NZN8	P60510	0.0055844890885055
Q9NVR2	Q92499	0.0055844890885055
Q9BQE4	Q9Y3F4	0.0055844890885055
O43896	Q13620	0.0055844890885055
Q58A45	Q7Z5J4	0.0055844890885055
Q9Y450	Q8TAQ2	0.0055844890885055
Q96MN2	O75417	0.0055844890885055
O00267	80336	0.0055844890885055
Q15032	O75818	0.0055844890885055
Q9H6T0	P61513	0.0055844890885055
Q8NFU7	P22695	0.0055844890885055
Q8NDI1	Q9NTZ6	0.0055844890885055
Q7Z5J4	Q9UKY7	0.0055844890885055
P11940	O14529	0.0055844890885055
Q5KU26	Q86V48	0.0055844890885055
Q9UGP4	Q9UQR1	0.0055844890885055
Q9BQ67	Q14106	0.0055844890885055
Q14201	Q8TDN6	0.0055844890885055
Q9NRA8	O75818	0.0055844890885055
Q9UIV1	O75818	0.0055844890885055
Q7Z569	P41223	0.0055844890885055
Q86WP2	Q9BVJ6	0.0055844890885055
O14686	Q9C0B0	0.0055844890885055
Q92560	Q13625	0.0055844890885055
P60660	Q14106	0.0055844890885055
Q9BW92	P61513	0.0055844890885055
Q8WVC0	Q9Y450	0.0055844890885055
Q9UJA5	Q96C92	0.0055844890885055
O60299	Q92945	0.0055844890885055
P49848	P42694	0.0055844890885055
Q96C92	Q9Y3B2	0.0055844890885055
O60506	Q9Y250	0.0055844890885055
Q8ND24	Q7Z5J4	0.0055844890885055
Q92560	Q96C92	0.0055844890885055
Q9BVJ6	Q5PRF9	0.0055844890885055
Q5VVJ2	P61163	0.0055844890885055
O75665	Q9UQR1	0.0055844890885055
Q86TB9	O75818	0.0055844890885055
O75818	Q13625	0.0055844890885055
Q86TG7	O75417	0.0055844890885055
Q9BRZ2	Q14241	0.0055844890885055
P37802	O15062	0.0055844890885055
O75818	Q9H2G2	0.0055844890885055
O60231	Q13625	0.0055844890885055
P52739	Q9C0B0	0.0055844890885055
P55199	P48634	0.0055844890885055
O75665	O75818	0.0055844890885055
Q8TEH3	P22695	0.0055844890885055
Q96JH7	Q96DV4	0.0055844890885055
Q96RK0	Q86WP2	0.0055844890885055
Q6P9H4	P56192	0.0055844890885055
Q9NUD5	Q8NG31	0.0055844890885055
Q9BUT9	Q8NFC6	0.0055844890885055
Q969X6	Q8IZD4	0.0055844890885055
Q9HBH5	Q9Y221	0.0055844890885055
Q9BR76	Q7RTS7	0.0055844890885055
Q7Z4H7	Q9ULI3	0.0055844890885055
Q9BSF4	Q9BRR8	0.0055844890885055
Q8IYB5	Q96SI9	0.0055844890885055
Q9BY89	Q9NXV6	0.0055844890885055
Q8WVC0	O43707	0.0055844890885055
Q9H7L9	Q86UK7	0.0055844890885055
P11245	Q92616	0.0055844890885055
Q9BQE4	P35658	0.0055844890885055
Q9UBB5	Q07157	0.0055844890885055
Q92541	Q96C92	0.0055844890885055
P78332	O43379	0.0055844890885055
Q9H7S9	P61513	0.0055844890885055
Q86Y13	Q13620	0.0055844890885055
P23527	O95835	0.0055844890885055
Q9UHD8	Q2TBE0	0.0055844890885055
Q9UHD8	Q9NVM6	0.0055844890885055
O00303	Q52LW3	0.0055844890885055
P51617	Q9H165	0.0055844890885055
Q9BSM1	Q7Z569	0.0055844890885055
P11940	Q12796	0.0055844890885055
Q7Z569	O95707	0.0055844890885055
Q9H7S9	P11388	0.0055844890885055
Q13769	Q7Z569	0.0055844890885055
P54577	Q92585	0.0055844890885055
P48634	P19484	0.0055844890885055
Q86XR8	P16989	0.0055844890885055
P56945	Q05519	0.0055844890885055
Q12979	P52756	0.0055844890885055
Q8N3C0	Q96S94	0.0055844890885055
Q14106	Q71DI3	0.0055844890885055
O00358	Q9NTZ6	0.0055844890885055
Q8TE99	P35658	0.0055844890885055
P56192	Q12796	0.0055844890885055
P16383	Q7Z569	0.0055844890885055
Q6ZRS2	P05783	0.0055844890885055
Q3SY84	Q86V81	0.0055844890885055
Q8IUZ0	O75818	0.0055844890885055
Q9BRZ2	Q9UBW7	0.0055844890885055
Q12796	Q12906	0.0055844890885055
P62491	Q8N3C0	0.0055844890885055
P33981	O75818	0.0055844890885055
Q92560	Q14671	0.0055844890885055
Q8N3U4	Q86UW6	0.0055844890885055
Q96PU8	O00203	0.0055844890885055
Q504Q3	O75417	0.0055844890885055
P37802	Q12796	0.0055844890885055
Q8NEY8	Q96C92	0.0055844890885055
Q86XR8	P45880	0.0055844890885055
Q92989	Q14195	0.0055844890885055
Q7Z3T8	O75417	0.0055844890885055
O95985	Q13426	0.0055844890885055
O15063	O95218	0.0055844890885055
O15126	P55884	0.0055844890885055
P78362	Q99550	0.0055844890885055
Q9NRY5	Q6W2J9	0.0055844890885055
Q14106	O00203	0.0055844890885055
Q9C0B0	Q92989	0.0055844890885055
Q504Q3	O95218	0.0055844890885055
O00566	Q96C92	0.0055844890885055
Q92804	A7MCY6	0.0055844890885055
Q99550	Q9NY27	0.0055844890885055
O75818	Q7Z4H7	0.0055844890885055
Q9BUT9	O15541	0.0055844890885055
O15541	Q5JSZ5	0.0055844890885055
Q13310	O75362	0.0055844890885055
Q12796	P12270	0.0055844890885055
Q9Y450	P48382	0.0055844890885055
Q8N3C0	Q92560	0.0055844890885055
Q13596	O95707	0.0055844890885055
P37802	Q6Y2X3	0.0055844890885055
Q9UHD8	Q9UBB5	0.0055844890885055
O60828	Q9P2D0	0.0055844890885055
Q12796	Q07020	0.0055844890885055
Q7Z5J4	Q12979	0.0055844890885055
Q14241	A7MCY6	0.0055844890885055
Q9UHD8	O75818	0.0055844890885055
Q7Z5J4	Q8IWR0	0.0055844890885055
P37802	O94818	0.0055844890885055
Q5TC82	O75818	0.0055844890885055
O75818	Q96C92	0.0055844890885055
P38919	O94818	0.0055844890885055
Q9Y581	O43896	0.0055844890885055
Q96HW7	Q8N3C0	0.0055844890885055
O60506	Q5T2T1	0.0055844890885055
Q504Q3	Q7Z5J4	0.0055844890885055
Q9H6T3	O75818	0.0055844890885055
O75683	Q9UGP4	0.0055844890885055
Q92522	Q9Y4H2	0.0055844890885055
Q9UHD8	Q9H9B1	0.0055844890885055
P82094	P35658	0.0055844890885055
Q9UPR3	O75818	0.0055844890885055
Q9Y2A7	Q9NSI2	0.0055844890885055
Q8TE99	P16989	0.0055844890885055
O60506	P24386	0.0055844890885055
Q14004	O43318	0.0055844890885055
O75818	Q6P2H3	0.0055844890885055
Q12796	P35658	0.0055844890885055
Q96MN2	Q9BVJ6	0.0055844890885055
P48634	Q12796	0.0055844890885055
Q02543	Q12796	0.0055844890885055
Q14106	Q6NZY4	0.0055844890885055
O75818	Q96T21	0.0055844890885055
Q13596	O75818	0.0055844890885055
Q9HCJ0	Q8N3U4	0.0055844890885055
Q9NTZ6	Q9UHD2	0.0055844890885055
Q5TC82	O95707	0.0055844890885055
P34932	Q9BYD6	0.0055844890885055
Q12796	Q92945	0.0055844890885055
Q12796	P16989	0.0055844890885055
O60506	Q9UKL3	0.0055844890885055
O60506	O43361	0.0055844890885055
P48634	Q96QE5	0.0055844890885055
80336	P11388	0.0055844890885055
Q58A45	Q9H2H8	0.0055844890885055
Q9H0E3	O15063	0.0055844890885055
Q12796	Q12905	0.0055844890885055
Q17RN3	P40429	0.0055844890885055
Q8NEF9	Q9NRA8	0.0055844890885055
Q5JSZ5	Q9Y6V7	0.0055844890885055
Q96MN2	Q69YN4	0.0055844890885055
Q5TAP6	Q8IZH2	0.0055844890885055
Q8TD55	Q9Y520	0.0055844890885055
Q15942	Q9UJA5	0.0055844890885055
Q8IZC4	Q12906	0.0055844890885055
P16333	Q92797	0.0055844890885055
Q9Y4F3	Q96L91	0.0055844890885055
A1L020	Q9NXF1	0.0055844890885055
Q86TB9	O15014	0.0055844890885055
Q8IZC4	P52597	0.0055844890885055
P18847	P35658	0.0055844890885055
Q58A45	Q9P2D1	0.0055844890885055
Q86VP3	Q9UMS4	0.0055844890885055
Q96MN2	Q13423	0.0055844890885055
Q8TDM6	Q8WVC0	0.0055844890885055
Q9BYJ9	P52737	0.0055844890885055
Q5VWN6	Q5JSZ5	0.0055844890885055
Q9Y618	Q9UL18	0.0055844890885055
O15234	O60885	0.0055844890885055
Q17RN3	P26599	0.0055844890885055
Q9NQG5	Q8NB46	0.0055844890885055
P62380	Q9UL18	0.0055844890885055
Q9UFF9	Q14137	0.0055844890885055
Q86Y13	Q5T5U3	0.0055844890885055
Q02750	O75153	0.0055844890885055
Q9C0B0	Q92541	0.0055844890885055
P38398	Q6P1N0	0.0055844890885055
Q01804	Q9ULJ3	0.0055844890885055
Q9H7L9	Q99961	0.0055844890885055
Q9NZB2	Q15059	0.0055844890885055
Q8N137	Q6P158	0.0055844890885055
Q6UX07	P05783	0.0055844890885055
Q86XP3	A7MCY6	0.0055844890885055
Q92974	Q96KK5	0.0055844890885055
P11586	P78543	0.0055844890885055
Q8N137	P29084	0.0055844890885055
Q96A49	Q9NY61	0.0055844890885055
O95785	Q9NVX0	0.0055844890885055
Q8NEF9	Q14145	0.0055844890885055
P78312	Q9NRR4	0.0055844890885055
Q9NVU7	Q9H0W8	0.0055844890885055
Q58A45	Q9ULV3	0.0055844890885055
P62888	Q4KMZ1	0.0055844890885055
Q01826	Q9BYJ9	0.0055844890885055
Q8IYB5	Q8N1G0	0.0055844890885055
Q9UGP4	Q9UJA5	0.0055844890885055
Q9BRZ2	Q8IX12	0.0055844890885055
Q14191	Q9NVA2	0.0055844890885055
Q8NFA0	Q96L91	0.0055844890885055
Q13123	O60282	0.0055844890885055
Q8NFC6	P29558	0.0055844890885055
Q9BPU6	Q7L4I2	0.0055844890885055
Q58A45	Q14241	0.0055844890885055
Q8NFC6	Q8TCG1	0.0055844890885055
Q6NZY4	Q4KMZ1	0.0055844890885055
Q8NFC6	Q99961	0.0055844890885055
O95208	P12270	0.0055844890885055
Q9BQE4	P61254	0.0055844890885055
Q9UPT8	Q9HC44	0.0055844890885055
Q7Z3K3	Q70EL1	0.0055844890885055
Q58A45	Q8WXI9	0.0055844890885055
O75165	Q9Y5K6	0.0055844890885055
Q9NZB2	Q9H165	0.0055844890885055
P16333	Q9UHF7	0.0055844890885055
Q9UKZ1	Q5T0B9	0.0055844890885055
Q9NZB2	Q96BP3	0.0055844890885055
Q5VTE6	Q8IUZ0	0.0055844890885055
Q9BUT9	Q9NY61	0.0055844890885055
Q9NUD5	Q9BTA9	0.0055844890885055
Q8IZC4	P53007	0.0055844890885055
P49023	Q8NFC6	0.0055844890885055
Q86WP2	Q13823	0.0055844890885055
Q53F19	Q9BY89	0.0055844890885055
Q9C0B0	O60293	0.0055844890885055
Q5KU26	Q68CZ6	0.0055844890885055
Q96CS2	Q9UQR1	0.0055844890885055
Q96RK0	Q99961	0.0055844890885055
Q9HAW4	Q7Z569	0.0055844890885055
O95886	Q8TBA6	0.0055844890885055
O96028	Q8N6T3	0.0055844890885055
P78316	Q9NVA2	0.0055844890885055
Q9C0B9	Q15008	0.0055844890885055
Q8NEF9	Q9UPR3	0.0055844890885055
A5D8V6	Q6FI13	0.0055844890885055
Q9HCK1	Q86UW6	0.0055844890885055
P37802	P18847	0.0055844890885055
Q9GZR2	Q86UW6	0.0055844890885055
Q5T0B9	Q8IWZ3	0.0055844890885055
O75529	Q6UWU4	0.0055844890885055
Q9UPQ9	Q9ULI3	0.0055844890885055
Q9NP73	A9UHW6	0.0055844890885055
Q96A65	Q8NEY8	0.0055844890885055
Q92667	Q9Y6V7	0.0055844890885055
Q9Y4F3	Q9P2K3	0.0055844890885055
Q70EL1	P18615	0.0055844890885055
Q86UU1	P05783	0.0055844890885055
Q9HCK8	Q8ND04	0.0055844890885055
P61221	Q4KMZ1	0.0055844890885055
Q9NW82	Q8ND04	0.0055844890885055
Q8N103	P53007	0.0055844890885055
Q01826	Q659C4	0.0055844890885055
P38398	O15084	0.0055844890885055
Q96GX5	Q8NDI1	0.0055844890885055
Q9BZH6	Q5T0B9	0.0055844890885055
Q9H0E3	Q14671	0.0055844890885055
Q9BQE4	P16989	0.0055844890885055
P38398	Q9BX40	0.0055844890885055
Q96BY7	Q8NEY8	0.0055844890885055
Q14137	O43426	0.0055844890885055
O60271	Q9Y6X9	0.0055844890885055
Q9H7L9	Q9Y4F3	0.0055844890885055
Q06787	Q96RK0	0.0055844890885055
Q58A45	O95983	0.0055844890885055
Q96CS2	Q92620	0.0055844890885055
Q9H3U7	P55072	0.0055844890885055
Q8TDM6	Q9Y3B9	0.0055844890885055
Q58A45	P57052	0.0055844890885055
Q96A49	Q9H7L9	0.0055844890885055
Q8WU79	Q5VZL5	0.0055844890885055
Q9BQE4	Q07020	0.0055844890885055
Q8WVC0	Q9BY44	0.0055844890885055
P11586	P26045	0.0055844890885055
Q8WU79	P55072	0.0055844890885055
Q8WVC0	O60271	0.0055844890885055
Q9Y4F3	Q8WVC0	0.0055844890885055
Q17RN3	P62906	0.0055844890885055
A1L020	Q96S55	0.0055844890885055
Q86TB9	Q96L91	0.0055844890885055
Q9Y6V7	Q9NPI6	0.0055844890885055
P29084	Q96MN2	0.0055844890885055
Q9Y4F3	Q9HCK1	0.0055844890885055
Q02543	Q9NWX6	0.0055844890885055
Q6ULP2	P84103	0.0055844890885055
P61254	Q9NWX6	0.0055844890885055
P84098	Q9NWX6	0.0055844890885055
Q9H6S0	Q9HBM6	0.0055844890885055
P16333	Q2KHR3	0.0055844890885055
Q96A65	Q9Y4E5	0.0055844890885055
Q9HBD1	Q8N1G0	0.0055844890885055
P16333	Q5SVZ6	0.0055844890885055
Q58A45	O95785	0.0055844890885055
Q9H0E3	Q7Z739	0.0055844890885055
Q9NUD5	Q8IXH7	0.0055844890885055
Q96MN2	P15822	0.0055844890885055
Q8WUM0	Q93077	0.0055844890885055
Q9UBC2	Q9BYD6	0.0055844890885055
Q58A45	Q8N7H5	0.0055844890885055
Q58A45	Q63HK5	0.0055844890885055
Q15428	O75153	0.0055844890885055
Q9UIV1	P60510	0.0055844890885055
Q9UQ88	Q8WU79	0.0055844890885055
A1L020	Q8NG31	0.0055844890885055
P16333	O15541	0.0055844890885055
Q01804	P49643	0.0055844890885055
O75486	Q96T21	0.0055844890885055
Q96N67	Q9NXV6	0.0055844890885055
Q9C0B9	O75152	0.0055844890885055
P16333	Q8NFC6	0.0055844890885055
Q9BYD2	Q9UBC2	0.0055844890885055
Q86Y13	Q96D71	0.0055844890885055
Q96MN2	Q9ULU4	0.0055844890885055
Q8IZC4	P16989	0.0055844890885055
Q8IZH2	Q5VWN6	0.0055844890885055
Q13310	O75064	0.0055844890885055
P52739	O43432	0.0055844890885055
Q9C004	P35658	0.0055844890885055
Q9Y6R0	Q14241	0.0055844890885055
O14641	Q12796	0.0055844890885055
Q14004	A7MCY6	0.0055844890885055
O43432	Q8N2Y8	0.0055844890885055
O00358	P52756	0.0055844890885055
P23527	O00189	0.0055844890885055
Q15654	O96019	0.0055844890885055
Q9UFF9	O60306	0.0055844890885055
Q6P597	P52756	0.0055844890885055
Q9NTZ6	Q8N5W9	0.0055844890885055
O75665	Q15059	0.0055844890885055
Q8NFA0	Q9UHF7	0.0055844890885055
P35658	Q96CM3	0.0055844890885055
Q96C92	Q9NYK5	0.0055844890885055
P55884	Q96HA1	0.0055844890885055
Q8TC07	O75818	0.0055844890885055
Q12979	P78332	0.0055844890885055
Q8NE79	Q9Y450	0.0055844890885055
Q99575	Q96C92	0.0055844890885055
O75486	Q9Y450	0.0055844890885055
O60264	O95678	0.0055844890885055
O75818	Q14008	0.0055844890885055
Q13310	Q8N2Y8	0.0055844890885055
Q96EB1	O75818	0.0055844890885055
Q12796	P52597	0.0055844890885055
P78332	P50226	0.0055844890885055
Q6P158	P21675	0.0055844890885055
Q9C0B0	O43670	0.0055844890885055
Q04724	P60228	0.0055844890885055
Q641Q2	O00566	0.0055844890885055
Q86WP2	Q12874	0.0055844890885055
Q92667	Q92585	0.0055844890885055
P78316	Q9UGP4	0.0055844890885055
Q16594	Q5JSZ5	0.0055844890885055
P16383	Q9C0B0	0.0055844890885055
O95486	Q96QC0	0.0055844890885055
P29084	Q99550	0.0055844890885055
Q9UFF9	Q14241	0.0055844890885055
Q58A45	Q9UBT2	0.0055844890885055
Q15654	Q6P1R3	0.0055844890885055
O75818	Q9UKZ1	0.0055844890885055
Q92665	Q99550	0.0055844890885055
Q6ULP2	Q9BQG0	0.0055844890885055
P0C0S5	Q14106	0.0055844890885055
O75417	Q8WX93	0.0055844890885055
O15541	Q9NP73	0.0055844890885055
Q96EY7	Q99550	0.0055844890885055
Q15056	Q9UQR1	0.0055844890885055
Q5KU26	Q9UHD8	0.0055844890885055
Q12796	Q92997	0.0055844890885055
Q8TD55	P22695	0.0055844890885055
P48634	Q8TE99	0.0055844890885055
Q9H7E2	O95707	0.0055844890885055
Q15654	Q2KHR3	0.0055844890885055
Q92585	O15260	0.0055844890885055
Q96Q15	O75417	0.0055844890885055
Q92989	Q96EB1	0.0055844890885055
O00178	Q96DF8	0.0055844890885055
O95707	Q9BPU6	0.0055844890885055
O60506	Q12796	0.0055844890885055
Q14106	Q16576	0.0055844890885055
P83881	Q6P1R3	0.0055844890885055
Q96F63	O43432	0.0055844890885055
P49848	P78312	0.0055844890885055
Q9Y4F3	O95400	0.0055844890885055
Q14106	Q09666	0.0055844890885055
Q9UQR1	Q9C0B0	0.0055844890885055
O43432	O95707	0.0055844890885055
Q9NUL3	O75417	0.0055844890885055
O43395	Q9UM82	0.0055844890885055
P35658	Q6Y2X3	0.0055844890885055
Q9Y2A7	Q8NE79	0.0055844890885055
Q92585	Q9UHD8	0.0055844890885055
Q9H0E3	Q07157	0.0055844890885055
O60506	Q9H0R6	0.0055844890885055
Q15942	Q9H9B1	0.0055844890885055
Q9NTZ6	Q6S8J3	0.0055844890885055
A1L020	Q14241	0.0055844890885055
Q96HA1	Q86V48	0.0055844890885055
P15927	Q96C92	0.0055844890885055
Q9BTC0	Q99550	0.0055844890885055
Q8TEP8	Q9NTZ6	0.0055844890885055
Q96C92	Q5T0B9	0.0055844890885055
Q7Z5J4	O15063	0.0055844890885055
O60506	Q9Y284	0.0055844890885055
P29083	Q96C92	0.0055844890885055
Q7KZ85	P61163	0.0055844890885055
Q96T21	P21675	0.0055844890885055
Q9Y4F3	Q7Z5J4	0.0055844890885055
Q17RY0	O95707	0.0055844890885055
Q8IUD2	Q9NTZ6	0.0055844890885055
Q03701	O14715	0.0055844890885055
P16403	Q12796	0.0055844890885055
Q7Z5J4	Q9UL18	0.0055844890885055
O60506	O14529	0.0055844890885055
O95707	Q5JSZ5	0.0055844890885055
Q86WP2	Q9Y580	0.0055844890885055
Q6P2E9	O95707	0.0055844890885055
O95707	Q9UBC2	0.0055844890885055
Q8ND82	Q9Y2A7	0.0055844890885055
Q9BUT9	O95707	0.0055844890885055
Q9C0B0	O95707	0.0055844890885055
Q92585	Q86V48	0.0055844890885055
Q8NFA0	Q14201	0.0055844890885055
Q9C0B0	Q92797	0.0055844890885055
O95319	Q99550	0.0055844890885055
Q9Y2K5	Q9BVJ6	0.0055844890885055
Q9BUT9	Q92797	0.0055844890885055
Q86UP3	P45880	0.0055844890885055
P40429	Q12796	0.0055844890885055
Q9Y2A7	Q96AT1	0.0055844890885055
Q8N3C0	Q5T0B9	0.0055844890885055
Q9Y6Y8	Q7Z5J4	0.0055844890885055
Q9UBT6	P68371	0.0055844890885055
Q14152	O95835	0.0055844890885055
Q96M94	Q86V48	0.0055844890885055
Q8ND24	O75417	0.0055844890885055
O95707	Q96C92	0.0055844890885055
Q9Y5K6	Q12796	0.0055844890885055
Q9BT25	Q92560	0.0055844890885055
O60506	P84157	0.0055844890885055
P61163	P15822	0.0055844890885055
Q9NVP1	Q14201	0.0055844890885055
Q9NRA8	O95707	0.0055844890885055
O95985	O14981	0.0055844890885055
Q9Y2A7	Q9GZR2	0.0055844890885055
P48634	Q8N3Z6	0.0055844890885055
P83916	A1L020	0.0055844890885055
P83916	Q8WU79	0.0055844890885055
O75818	Q9BPU6	0.0055844890885055
Q96A49	O75486	0.0055844890885055
Q9H9A5	O75818	0.0055844890885055
Q14191	Q96C92	0.0055844890885055
P49848	Q8TDM6	0.0055844890885055
Q86SE9	P11586	0.0055844890885055
Q12796	P53007	0.0055844890885055
Q9UGU5	O75175	0.0055844890885055
Q9H6T0	P11388	0.0055844890885055
Q8TD26	Q86V48	0.0055844890885055
Q8TEP8	P52756	0.0055844890885055
Q8NFA0	O15541	0.0055844890885055
Q9UFF9	O75486	0.0055844890885055
Q9NVX0	P52756	0.0055844890885055
P55199	Q5SW79	0.0055844890885055
A1L020	Q9UBW7	0.0055844890885055
O14686	Q7Z569	0.0055844890885055
Q16181	O75818	0.0055844890885055
Q9C0B0	O75818	0.0055844890885055
Q8TE02	P52756	0.0055844890885055
P68371	Q8TE76	0.0055844890885055
Q9HBH5	P78332	0.0055844890885055
Q9NTZ6	Q96R06	0.0055844890885055
Q96HW7	Q86V48	0.0055844890885055
Q9UMN6	Q9UHD8	0.0055844890885055
Q5VZ89	Q9NTZ6	0.0055844890885055
Q9ULD9	P51617	0.0055844890885055
Q8N257	P61163	0.0055844890885055
Q96Q89	Q7Z569	0.0055844890885055
P38919	Q12796	0.0055844890885055
Q8TEK3	Q92667	0.0055844890885055
Q9Y5K6	O95707	0.0055844890885055
O43432	O60231	0.0055844890885055
P22695	P78543	0.0055844890885055
P61163	Q7L4I2	0.0055844890885055
Q14C86	O75818	0.0055844890885055
Q9Y2A7	Q9NP92	0.0055844890885055
P51398	Q99550	0.0055844890885055
Q9NY61	Q96C92	0.0055844890885055
O75486	O15063	0.0055844890885055
Q15691	P52756	0.0055844890885055
Q9Y2A7	Q9BZE1	0.0055844890885055
Q9UDY2	Q96PU8	0.0055844890885055
Q96JL9	P48634	0.0055844890885055
Q9Y2A7	Q9UIF9	0.0055844890885055
Q93077	Q13042	0.0055844890885055
Q13769	Q9H2G2	0.0055844890885055
Q8NFU7	P35658	0.0055844890885055
P55884	Q92585	0.0055844890885055
P55199	Q5JSZ5	0.0055844890885055
Q14191	Q15654	0.0055844890885055
Q9P2D0	Q15596	0.0055844890885055
Q504Q3	Q02241	0.0055844890885055
Q8IWA0	Q96C92	0.0055844890885055
Q9NTZ6	P46939	0.0055844890885055
Q7Z569	Q92560	0.0055844890885055
Q17RY0	O75818	0.0055844890885055
Q8NFA0	P21675	0.0055844890885055
Q9Y463	P22695	0.0055844890885055
O43432	O00189	0.0055844890885055
Q9P2D0	P52756	0.0055844890885055
P68363	O75151	0.0055844890885055
Q9HA47	P45880	0.0055844890885055
Q53GS9	Q9C0B0	0.0055844890885055
Q12796	P23588	0.0055844890885055
Q86SE9	P35658	0.0055844890885055
Q9Y2A7	Q5SVZ6	0.0055844890885055
Q14145	O75818	0.0055844890885055
Q92989	Q8N6T3	0.0055844890885055
Q99550	P46100	0.0055844890885055
P36873	Q14106	0.0055844890885055
P83916	Q9Y2K5	0.0055844890885055
Q9UPR3	O95707	0.0055844890885055
Q15528	P35658	0.0055844890885055
P83916	Q5TAX3	0.0055844890885055
P50851	O75818	0.0055844890885055
Q14201	Q9Y2W1	0.0055844890885055
P78316	Q7Z3T8	0.0055844890885055
O75175	O75818	0.0055844890885055
O95886	Q99550	0.0055844890885055
Q7L014	O95789	0.0055844890885055
Q9UFF9	Q9BVJ6	0.0055844890885055
Q14683	O95678	0.0055844890885055
Q92598	Q6IMN6	0.0055844890885055
Q9Y4F3	Q9UQR1	0.0055844890885055
Q9UGP4	Q92560	0.0055844890885055
Q86TB9	O95707	0.0055844890885055
Q12796	Q92499	0.0055844890885055
Q8NHU6	Q12874	0.0055844890885055
Q9HBH5	O75417	0.0055844890885055
Q58A45	Q9BVJ6	0.0055844890885055
O75665	O95707	0.0055844890885055
Q14106	Q9Y383	0.0055844890885055
Q9Y4A5	P48634	0.0055844890885055
Q92560	Q86UK7	0.0055844890885055
O43310	Q9UKX7	0.0055844890885055
O15541	Q14145	0.0055844890885055
Q96A65	O75818	0.0055844890885055
O15541	O00178	0.0055844890885055
O94864	P61981	0.0055844890885055
Q9HBD1	O75818	0.0055844890885055
Q13769	O75534	0.0055844890885055
P62987	Q9UBN7	0.0055844890885055
O75683	Q9C0B0	0.0055844890885055
Q14191	O15027	0.0055844890885055
Q12796	P60842	0.0055844890885055
Q92667	Q14201	0.0055844890885055
P51116	O00189	0.0055844890885055
Q9H9A5	O00566	0.0055844890885055
Q96IZ7	P61163	0.0055844890885055
O75818	Q8IZD4	0.0055844890885055
O14497	A1L020	0.0055844890885055
Q13310	Q92953	0.0055844890885055
Q14106	Q96F07	0.0055844890885055
P16333	O00566	0.0055844890885055
Q96HQ2	P48634	0.0055844890885055
Q504Q3	Q14191	0.0055844890885055
O60506	Q8IZC4	0.0055844890885055
Q9HBH5	Q8N3U4	0.0055844890885055
A7MCY6	O75417	0.0055844890885055
Q9UHD8	O95707	0.0055844890885055
P45880	O15062	0.0055844890885055
Q96IZ7	Q9UHD8	0.0055844890885055
Q504Q3	O94763	0.0055844890885055
P35658	O75822	0.0055844890885055
Q9NQC7	O75417	0.0055844890885055
Q96HW7	O95985	0.0055844890885055
Q5VVJ2	Q96C92	0.0055844890885055
O00303	O00189	0.0055844890885055
O60506	Q9H4Z3	0.0055844890885055
Q14004	Q92783	0.0055844890885055
Q9UHD8	Q8WVC0	0.0055844890885055
O75582	Q14677	0.0055844890885055
Q9NUD5	O75410	0.0055844890885055
O60299	P45880	0.0055844890885055
P54577	Q9UHF7	0.0055844890885055
P45880	Q96JY0	0.0055844890885055
Q9BY44	P52756	0.0055844890885055
O60828	Q9C0B0	0.0055844890885055
Q9UHD8	Q9H165	0.0055844890885055
O75818	Q9NPI6	0.0055844890885055
Q6UWE0	Q13310	0.0055844890885055
Q9HBD1	Q53GS9	0.0055844890885055
P78332	Q15811	0.0055844890885055
Q9Y2A7	Q63HK5	0.0055844890885055
Q9UIG0	O95486	0.0055844890885055
P49848	O15063	0.0055844890885055
Q92598	O96028	0.0055844890885055
Q8IX15	P11586	0.0055844890885055
O95985	P49848	0.0055844890885055
Q8TBF4	P35658	0.0055844890885055
P35658	Q96JY0	0.0055844890885055
O60506	Q17RN3	0.0055844890885055
Q8TD55	P48634	0.0055844890885055
P29558	O95400	0.0055844890885055
O94875	P22695	0.0055844890885055
Q9BUQ8	A7MCY6	0.0055844890885055
Q9UBB5	P51114	0.0055844890885055
O60299	P37802	0.0055844890885055
P62987	Q14201	0.0055844890885055
O95985	Q16594	0.0055844890885055
P55199	Q13625	0.0055844890885055
Q8WYQ5	Q9Y450	0.0055844890885055
O00635	Q86V81	0.0055844890885055
O14639	Q9NTZ6	0.0055844890885055
O43670	Q96C92	0.0055844890885055
A5YKK6	O75818	0.0055844890885055
Q9HA47	P35658	0.0055844890885055
O60506	Q96QE5	0.0055844890885055
Q9Y520	Q12796	0.0055844890885055
O15062	P35658	0.0055844890885055
O75417	Q9UKE5	0.0055844890885055
O60506	Q9Y463	0.0055844890885055
Q9NX05	P83916	0.0055844890885055
O60506	Q9NVR2	0.0055844890885055
Q9Y4C8	P35658	0.0055844890885055
Q8IX90	O75818	0.0055844890885055
O94818	P16989	0.0055844890885055
Q13838	Q8N2Y8	0.0055844890885055
Q14106	Q15019	0.0055844890885055
O14980	Q92628	0.0055844890885055
Q12996	Q96C92	0.0055844890885055
P45880	O94818	0.0055844890885055
Q8TEH3	O60506	0.0055844890885055
Q99700	O75818	0.0055844890885055
O60506	Q9NWX6	0.0055844890885055
Q13769	Q14008	0.0055844890885055
O60506	Q8NFU7	0.0055844890885055
P83916	Q9H000	0.0055844890885055
Q5TAX3	O75417	0.0055844890885055
Q92989	Q9H2G2	0.0055844890885055
P11387	P50748	0.0055844890885055
Q9UHD8	Q5VWN6	0.0055844890885055
Q86SE9	P45880	0.0055844890885055
Q9Y2A7	Q9P275	0.0055844890885055
O75818	O15063	0.0055844890885055
O75486	Q9Y4F3	0.0055844890885055
Q93077	P14625	0.0055844890885055
Q9BT92	P21675	0.0055844890885055
Q86WP2	O75417	0.0055844890885055
Q9HBH5	Q9BVJ6	0.0055844890885055
Q9BT25	O43670	0.0055844890885055
Q86TJ2	P22695	0.0055844890885055
Q9Y450	Q96PU8	0.0055844890885055
Q8IUZ0	O95707	0.0055844890885055
P61956	Q96MN2	0.0055844890885055
O15063	O43719	0.0055844890885055
Q8IUZ0	Q9UJA5	0.0055844890885055
Q9UL18	Q9P2D1	0.0055844890885055
Q02543	O43593	0.0055844890885055
P84098	O43593	0.0055844890885055
P12270	Q7RTS7	0.0055844890885055
Q9H9G7	Q96RK0	0.0055844890885055
O43242	O43593	0.0055844890885055
P35269	Q9Y2K5	0.0055844890885055
P61254	O43593	0.0055844890885055
Q9UPN6	P49023	0.0055844890885055
Q00341	Q5VVJ2	0.0055844890885055
Q9UL18	Q2KHR3	0.0055844890885055
Q8IYB5	Q96L91	0.0055844890885055
Q9BR76	O43593	0.0055844890885055
Q96RK0	Q53EZ4	0.0055844890885055
Q5SVZ6	Q9H6D7	0.0055844890885055
Q9UJA5	Q8IZD4	0.0055844890885055
Q96L73	Q5JSZ5	0.0055844890885055
A1L020	Q5JTH9	0.0055844890885055
Q9C0B9	P30260	0.0055844890885055
Q07020	O43593	0.0055844890885055
P16104	Q5VVJ2	0.0055844890885055
Q9Y2K5	Q03164	0.0055844890885055
P26599	O43593	0.0055844890885055
Q13310	Q6P2D0	0.0055844890885055
Q9ULL5	Q8N0X7	0.0055844890885055
Q7KZ85	Q96A65	0.0055844890885055
Q9Y2K5	P55072	0.0055844890885055
Q9C0B0	Q96NC0	0.0055844890885055
O95793	Q8N5C8	0.0055844890885055
Q96JL9	Q9Y520	0.0055844890885055
Q9Y2K5	P21675	0.0055844890885055
Q96A65	Q9BYD6	0.0055844890885055
Q5K651	Q5T6F2	0.0055844890885055
Q9Y2K5	Q5VZL5	0.0055844890885055
Q8WY36	Q6UWU4	0.0055844890885055
Q6P158	O94913	0.0055844890885055
Q9Y5Q9	Q9Y2K5	0.0055844890885055
Q9H6R0	Q6UWU4	0.0055844890885055
O75486	Q14444	0.0055844890885055
Q9BZE1	O15063	0.0055844890885055
Q92833	P22695	0.0055844890885055
Q8NEF9	Q15154	0.0055844890885055
Q9NZB2	Q86U44	0.0055844890885055
Q02543	Q6ZMZ3	0.0055844890885055
Q9UPT8	A7MCY6	0.0055844890885055
Q96MN2	Q9NXV6	0.0055844890885055
Q96MN2	Q9P2K3	0.0055844890885055
Q8N6T3	Q9H8H2	0.0055844890885055
Q96MN2	Q9P2D1	0.0055844890885055
P29084	Q9Y2K5	0.0055844890885055
Q99871	Q9BW85	0.0055844890885055
Q9H6T3	Q7L4I2	0.0055844890885055
O95785	Q8TCG1	0.0055844890885055
P49585	Q92615	0.0055844890885055
Q96AT1	Q96T21	0.0055844890885055
Q9Y2K5	O75150	0.0055844890885055
Q7Z2T5	Q9P2P1	0.0055844890885055
Q9Y2K5	Q96BN2	0.0055844890885055
Q5T481	P78362	0.0055844890885055
Q9Y2K5	O43719	0.0055844890885055
Q5T481	O95425	0.0055844890885055
Q6ZMZ3	Q07020	0.0055844890885055
P84098	Q6ZMZ3	0.0055844890885055
Q96LI5	Q03164	0.0055844890885055
P61254	Q6ZMZ3	0.0055844890885055
P51991	Q8NFZ5	0.0055844890885055
Q8ND04	P18615	0.0055844890885055
Q8IWR0	Q9P2D1	0.0055844890885055
Q96MN2	Q96SI9	0.0055844890885055
Q86TJ2	P11586	0.0055844890885055
Q9NW64	Q9H6D7	0.0055844890885055
Q9UL18	P10244	0.0055844890885055
Q8N7H5	Q9Y2K5	0.0055844890885055
P50747	Q9H4L5	0.0055844890885055
O60271	O75529	0.0055844890885055
Q504Q3	Q9NXV6	0.0055844890885055
Q8IUE6	O95831	0.0055844890885055
Q14C86	Q5VVJ2	0.0055844890885055
P32119	Q9HCJ3	0.0055844890885055
P10244	Q7Z739	0.0055844890885055
Q9Y2K5	P13984	0.0055844890885055
Q5VVJ2	O75179	0.0055844890885055
Q13310	P18847	0.0055844890885055
Q8NEF9	C9JLW8	0.0055844890885055
P48634	O14529	0.0055844890885055
Q8TF01	Q9Y2K5	0.0055844890885055
Q96HW7	Q9C0B0	0.0055844890885055
Q96LI5	Q9NW13	0.0055844890885055
P13612	P35658	0.0055844890885055
Q96LI5	Q9H583	0.0055844890885055
Q9C0B9	Q9HCS7	0.0055844890885055
A7KAX9	O75182	0.0055844890885055
O94913	O43426	0.0055844890885055
Q9UHD2	Q5VYS8	0.0055844890885055
Q69YN4	P46939	0.0055844890885055
Q9Y284	P11940	0.0055844890885055
O94913	A7MCY6	0.0055844890885055
Q8WYQ9	Q9C0C9	0.0055844890885055
P38398	Q9Y2K5	0.0055844890885055
Q9Y2K5	P54132	0.0055844890885055
Q9BUT9	Q8NEF9	0.0055844890885055
Q659C4	Q92560	0.0055844890885055
Q9H9G7	Q2KHR3	0.0055844890885055
Q9Y2K5	O95218	0.0055844890885055
Q76FK4	Q9NR28	0.0055844890885055
O75529	Q8TEQ6	0.0055844890885055
Q9HCJ3	O95905	0.0055844890885055
O43719	Q96T21	0.0055844890885055
P49790	Q9C0B9	0.0055844890885055
Q9Y2K5	Q9H4I2	0.0055844890885055
Q8N5C8	Q12906	0.0055844890885055
Q96LI5	Q9C0J8	0.0055844890885055
Q96FV9	Q9UKZ1	0.0055844890885055
Q9BX40	Q96L91	0.0055844890885055
Q99733	Q9HBM6	0.0055844890885055
Q9HCJ3	P63104	0.0055844890885055
Q9H3U7	Q8WXI9	0.0055844890885055
Q9C0B9	Q13620	0.0055844890885055
Q9Y2K5	Q6KC79	0.0055844890885055
Q5TAX3	Q9H0G5	0.0055844890885055
Q9P0J6	A7MCY6	0.0055844890885055
O75529	Q86V48	0.0055844890885055
O15234	Q5VZL5	0.0055844890885055
Q68CZ6	Q8NHM5	0.0055844890885055
Q0PNE2	Q96RK0	0.0055844890885055
Q5T1C6	Q92997	0.0055844890885055
Q2M2I8	P29558	0.0055844890885055
Q96RK0	Q8IWR0	0.0055844890885055
Q9NZB2	Q5VVJ2	0.0055844890885055
Q5TAX3	Q9GZR1	0.0055844890885055
Q9H9G7	P13056	0.0055844890885055
Q9NYJ8	O14497	0.0055844890885055
Q16576	Q8N5C8	0.0055844890885055
P37802	O14529	0.0055844890885055
Q9HBD1	Q15397	0.0055844890885055
Q9C0B0	Q9HBM6	0.0055844890885055
Q8NEF9	Q8IWZ3	0.0055844890885055
Q8WU79	Q9H0G5	0.0055844890885055
Q9NP55	P35658	0.0055844890885055
P32119	Q8N5C8	0.0055844890885055
P63151	Q6P9H4	0.0055844890885055
Q9UMX1	O95793	0.0055844890885055
Q08945	57472	0.0055844890885055
Q96I24	Q96N46	0.0055844890885055
Q9Y2K5	Q96EA4	0.0055844890885055
Q8N137	Q9NYV4	0.0055844890885055
Q92620	Q86UW6	0.0055844890885055
Q8WXI9	Q8WU79	0.0055844890885055
Q9H0E3	Q8TCG1	0.0055844890885055
Q96RK0	Q6P1N0	0.0055844890885055
Q92797	Q8IZD4	0.0055844890885055
Q659C4	O15541	0.0055844890885055
P11940	P78543	0.0055844890885055
Q9UMN6	Q9BPU6	0.0055844890885055
Q96LI5	Q13242	0.0055844890885055
Q9Y2K5	Q9UBW7	0.0055844890885055
Q9C0B9	P11388	0.0055844890885055
Q01804	O15090	0.0055844890885055
Q9BYD2	O60566	0.0055844890885055
P23527	Q9UMX1	0.0055844890885055
Q9UMX1	P49207	0.0055844890885055
Q9Y2K5	Q86UP2	0.0055844890885055
Q9Y520	Q96QE5	0.0055844890885055
Q8IZH2	Q9ULI3	0.0055844890885055
P51114	P10244	0.0055844890885055
Q96EB1	Q9Y4E5	0.0055844890885055
Q9Y2K5	Q14241	0.0055844890885055
Q8NDI1	Q9BW85	0.0055844890885055
Q8N6T3	Q9H2Y7	0.0055844890885055
Q96AT1	Q01804	0.0055844890885055
P16403	Q6ZMZ3	0.0055844890885055
Q9UL40	O95905	0.0055844890885055
Q14145	Q9Y3D5	0.0055844890885055
Q9UIU6	Q7Z569	0.0055844890885055
Q9Y520	O43593	0.0055844890885055
P38398	Q01804	0.0055844890885055
Q14191	Q8TC07	0.0055844890885055
O14529	P22695	0.0055844890885055
Q9HAH7	Q7Z569	0.0055844890885055
Q9UMX1	O14617	0.0055844890885055
Q9BYD2	Q96JH7	0.0055844890885055
Q96CP6	Q9BRR8	0.0055844890885055
Q9UJA5	Q8IWR0	0.0055844890885055
P23588	Q6IEG0	0.0055844890885055
Q6P158	Q9ULJ3	0.0055844890885055
Q7Z6E9	57472	0.0055844890885055
Q9UPP1	Q15654	0.0055844890885055
Q9UDY2	O75529	0.0055844890885055
O75529	Q86UK7	0.0055844890885055
Q96A65	Q6UB99	0.0055844890885055
Q86VP3	P35658	0.0055844890885055
P12236	Q86VP3	0.0055844890885055
Q9BR76	Q9NVR2	0.0055844890885055
Q6ZUJ8	P05783	0.0055844890885055
Q92540	Q7Z2W9	0.0055844890885055
Q9UPP1	Q15811	0.0055844890885055
Q5UIP0	Q86WP2	0.0055844890885055
Q9UPP1	O75175	0.0055844890885055
P38398	Q8TEP8	0.0055844890885055
Q5VVJ2	Q6P2H3	0.0055844890885055
Q9BT25	O75529	0.0055844890885055
Q92667	Q9Y6X9	0.0055844890885055
Q7Z2W9	Q6UWU4	0.0055844890885055
Q15434	Q7Z3K3	0.0055844890885055
P10244	Q14671	0.0055844890885055
P37802	Q9UIU6	0.0055844890885055
Q9Y3D9	Q9BY89	0.0055844890885055
Q9HA47	P11586	0.0055844890885055
Q5MIZ7	Q99700	0.0055844890885055
Q15428	Q9BY12	0.0055844890885055
Q8IYB5	Q9P275	0.0055844890885055
Q9HA47	Q9Y3I0	0.0055844890885055
O60333	Q9P2D1	0.0055844890885055
Q5VVJ2	Q92997	0.0055844890885055
Q8IZC4	Q14677	0.0055844890885055
P62820	Q9UK45	0.0055844890885055
Q13310	Q9UBT6	0.0055844890885055
P11940	P24043	0.0055844890885055
Q9HA82	P35658	0.0055844890885055
Q9P0K7	Q9Y6X9	0.0055844890885055
Q9UFF9	Q9ULJ3	0.0055844890885055
Q01826	O95905	0.0055844890885055
Q9H0A0	Q70CQ3	0.0055844890885055
Q01804	Q96L91	0.0055844890885055
P38398	Q9BZH6	0.0055844890885055
Q8TBC5	Q16181	0.0055844890885055
Q9BW85	Q9UKZ1	0.0055844890885055
P12270	Q6IEG0	0.0055844890885055
O15541	Q86TB9	0.0055844890885055
O95905	Q92797	0.0055844890885055
Q8NFA0	O43719	0.0055844890885055
Q6IN85	Q92599	0.0055844890885055
Q6ZMZ3	P31943	0.0055844890885055
Q92540	Q9BYD6	0.0055844890885055
Q69YN4	O15084	0.0055844890885055
Q9H7L9	Q99871	0.0055844890885055
Q9H0R6	P48634	0.0055844890885055
Q8ND82	Q5JSZ5	0.0055844890885055
Q15654	Q96L91	0.0055844890885055
Q9ULD9	Q92667	0.0055844890885055
Q6FI13	Q86XP1	0.0055844890885055
Q86WP2	Q9BX63	0.0055844890885055
O94888	Q8WUY9	0.0055844890885055
Q4LE39	P48634	0.0055844890885055
Q9H7L9	Q53EZ4	0.0055844890885055
Q9C0B0	Q9H2Y7	0.0055844890885055
Q13123	Q12986	0.0055844890885055
O43432	Q9NZQ3	0.0055844890885055
Q76FK4	Q9Y4F3	0.0055844890885055
Q9BR76	Q6P9H4	0.0055844890885055
Q96HQ2	Q14677	0.0055844890885055
Q9UIU6	P31946	0.0055844890885055
Q9H2H8	Q8IWR0	0.0055844890885055
Q9Y2R5	Q15811	0.0055844890885055
Q9UBI9	Q9NQ29	0.0055844890885055
O95243	Q8ND04	0.0055844890885055
Q93077	Q7L576	0.0055844890885055
Q9NS69	Q96N46	0.0055844890885055
O60934	Q12986	0.0055844890885055
Q8NEF9	O75175	0.0055844890885055
Q9C0B9	Q9UNZ2	0.0055844890885055
Q6IN85	Q9C0B9	0.0055844890885055
Q76FK4	Q86UW6	0.0055844890885055
Q9P013	Q86WP2	0.0055844890885055
Q96S94	Q9NPI6	0.0055844890885055
Q9P0J6	Q9BT92	0.0055844890885055
Q8TCG1	Q92560	0.0055844890885055
Q8NE35	P10599	0.0055844890885055
Q8ND56	Q5VVJ2	0.0055844890885055
Q8IZD4	Q9Y3B2	0.0055844890885055
Q96PM9	P35658	0.0055844890885055
Q9Y2K5	Q6P1J9	0.0055844890885055
Q9Y2K5	Q8TBA6	0.0055844890885055
Q5VVJ2	Q9UKV8	0.0055844890885055
Q5TAX3	Q9H8H0	0.0055844890885055
O43593	Q14677	0.0055844890885055
Q9Y2K5	O95239	0.0055844890885055
Q9ULV4	Q5VVJ2	0.0055844890885055
O43379	O43719	0.0055844890885055
Q9Y2K5	P38432	0.0055844890885055
Q9H9G7	Q9P2D1	0.0055844890885055
A6NKD9	Q9Y253	0.0055844890885055
Q96IZ7	Q14008	0.0055844890885055
Q9Y2K5	Q9GZR1	0.0055844890885055
Q9ULU4	Q9Y2K5	0.0055844890885055
P38919	O43593	0.0055844890885055
Q5TAP6	Q8N6T3	0.0055844890885055
Q8ND04	O43719	0.0055844890885055
Q9HBD1	Q9NV88	0.0055844890885055
Q9UQ88	Q9Y2K5	0.0055844890885055
Q8IYB5	Q9NQZ2	0.0055844890885055
Q9Y2K5	Q9HCK1	0.0055844890885055
Q96IZ7	Q9BPU6	0.0055844890885055
Q5K651	Q13310	0.0055844890885055
Q8TEP8	Q9H0J9	0.0055844890885055
P11940	P18847	0.0055844890885055
Q86TB9	Q9Y2F5	0.0055844890885055
Q9Y284	P63151	0.0055844890885055
Q9BYD2	O60271	0.0055844890885055
Q9HBH5	Q96L91	0.0055844890885055
Q9UMX1	P54136	0.0055844890885055
Q8NFA0	O60292	0.0055844890885055
P56945	Q96F07	0.0055844890885055
P54577	Q9UMX1	0.0055844890885055
O00303	Q9Y4B4	0.0055844890885055
Q9Y3D5	Q9H2G2	0.0055844890885055
Q9UIU6	Q9UBC2	0.0055844890885055
O14641	Q6IEG0	0.0055844890885055
Q9H0A0	O95835	0.0055844890885055
Q96DT7	Q9BPU6	0.0055844890885055
P12645	P11586	0.0055844890885055
Q8IYB5	Q9Y6A4	0.0055844890885055
O95104	A7MCY6	0.0055844890885055
Q9HA82	Q14677	0.0055844890885055
Q9Y520	P26045	0.0055844890885055
Q8NDI1	Q9P2D1	0.0055844890885055
Q9Y284	P11586	0.0055844890885055
Q13325	Q5VVJ2	0.0055844890885055
Q9H9B1	Q9NPI6	0.0055844890885055
Q9BR76	Q96N46	0.0055844890885055
Q9NXR8	P22695	0.0055844890885055
Q8NDI1	Q9NXV6	0.0055844890885055
Q9H0R6	P26599	0.0055844890885055
Q9C0C2	O60306	0.0055844890885055
Q9NZN8	Q8NEF9	0.0055844890885055
Q8IYH5	Q6FI13	0.0055844890885055
Q6PD62	Q86TB9	0.0055844890885055
Q9H694	Q7LBC6	0.0055844890885055
O60783	Q15811	0.0055844890885055
Q8NG31	O14787	0.0055844890885055
Q9ULD9	P62987	0.0055844890885055
Q7Z478	Q9UJV9	0.0055844890885055
Q6ZMZ3	P26599	0.0055844890885055
Q9H7E2	P10244	0.0055844890885055
Q9Y2K5	Q15024	0.0055844890885055
Q96GX5	Q8TEP8	0.0055844890885055
Q5QJE6	Q9BRK4	0.0055844890885055
Q9NVR2	Q9Y520	0.0055844890885055
Q9Y284	P35658	0.0055844890885055
Q9H7E2	Q96L91	0.0055844890885055
Q9H3P2	Q9H6D7	0.0055844890885055
Q9Y284	Q07020	0.0055844890885055
Q5T481	Q9BRS2	0.0055844890885055
Q14137	Q03001	0.0055844890885055
Q96CS2	Q14191	0.0055844890885055
P11940	Q6P2D0	0.0055844890885055
A1L020	Q9Y4W2	0.0055844890885055
Q5VVJ2	Q92615	0.0055844890885055
Q9UPN6	Q53EZ4	0.0055844890885055
O00178	Q96AT1	0.0055844890885055
A1L020	Q9BUQ8	0.0055844890885055
Q96MN2	Q9GZR2	0.0055844890885055
Q13123	Q9Y2K5	0.0055844890885055
Q13310	Q9UHN6	0.0055844890885055
P37802	O43593	0.0055844890885055
Q9Y2K5	Q9H501	0.0055844890885055
Q9Y284	P12270	0.0055844890885055
P62906	Q9NRM7	0.0055844890885055
Q5VVJ2	Q15019	0.0055844890885055
Q8N7H5	Q9UGP4	0.0055844890885055
Q9NYF8	Q9UMX1	0.0055844890885055
Q16181	Q5VVJ2	0.0055844890885055
Q5VVJ2	P42694	0.0055844890885055
Q17RY0	Q96L91	0.0055844890885055
Q9Y2K5	O96019	0.0055844890885055
P78344	Q5VVJ2	0.0055844890885055
Q14157	Q5VVJ2	0.0055844890885055
Q9Y3D5	Q9UBC2	0.0055844890885055
Q5SW79	Q5VVJ2	0.0055844890885055
Q9BUT9	Q9BVI4	0.0055844890885055
Q5VVJ2	Q9UKZ1	0.0055844890885055
Q9BTA9	Q6P158	0.0055844890885055
Q5VVJ2	Q14008	0.0055844890885055
P20585	Q8IWR0	0.0055844890885055
Q96I24	Q5T5X7	0.0055844890885055
O95985	Q5T5X7	0.0055844890885055
Q9UHD2	P29590	0.0055844890885055
Q86WP2	O94913	0.0055844890885055
Q96N46	Q92997	0.0055844890885055
Q9GZR2	Q9UHD2	0.0055844890885055
Q9Y5K6	Q6P2D0	0.0055844890885055
Q8TEH3	Q9Y520	0.0055844890885055
A1L020	Q02241	0.0055844890885055
Q8N7H5	Q86WP2	0.0055844890885055
Q9UL18	Q03164	0.0055844890885055
Q9BQ52	Q9HBD1	0.0055844890885055
Q7Z5K2	Q9Y5B8	0.0055844890885055
Q9H0R6	Q9Y520	0.0055844890885055
O00178	Q63HK5	0.0055844890885055
Q92541	Q53EZ4	0.0055844890885055
Q9UL18	Q6P1R3	0.0055844890885055
Q14152	Q96NC0	0.0055844890885055
Q5VVJ2	Q7Z4H7	0.0055844890885055
Q9Y5Q9	A1L020	0.0055844890885055
Q9NY61	Q99961	0.0055844890885055
A6NKD9	O94913	0.0055844890885055
Q96BY7	Q9NY61	0.0055844890885055
Q14966	Q8TF46	0.0055844890885055
P40429	Q6P2D0	0.0055844890885055
Q53EZ4	Q2KHR3	0.0055844890885055
Q9Y2K5	Q96S55	0.0055844890885055
Q9P2K3	Q8IWR0	0.0055844890885055
Q8NDI1	Q9H2H8	0.0055844890885055
Q96RK0	Q9UL18	0.0055844890885055
Q96JM3	A1L020	0.0055844890885055
Q9Y520	O75151	0.0055844890885055
Q13310	Q8N5Y8	0.0055844890885055
P35658	O43593	0.0055844890885055
Q5T481	Q70E73	0.0055844890885055
Q9Y4F3	Q96AT1	0.0055844890885055
O14561	P48634	0.0055844890885055
Q7Z5K2	Q8ND04	0.0055844890885055
Q9P0J6	Q86WP2	0.0055844890885055
P55081	Q9Y2K5	0.0055844890885055
O43593	Q92945	0.0055844890885055
Q13310	O43593	0.0055844890885055
Q9BW85	Q8IWR0	0.0055844890885055
Q96LI5	Q69YN4	0.0055844890885055
Q9C0B0	P10244	0.0055844890885055
P51617	Q9Y4E5	0.0055844890885055
Q9Y2K5	Q8WUA2	0.0055844890885055
Q7L014	Q9UMX1	0.0055844890885055
Q99700	Q5VWN6	0.0055844890885055
Q8NFU7	P11940	0.0055844890885055
Q96IZ7	O75534	0.0055844890885055
P11940	A6NGC4	0.0055844890885055
Q9H7L9	P78312	0.0055844890885055
P18847	Q92945	0.0055844890885055
Q9C0B0	Q9NY61	0.0055844890885055
Q5VVJ2	Q14671	0.0055844890885055
Q9UJX4	A0AV96	0.0055844890885055
Q9H3U7	Q2KHR3	0.0055844890885055
Q9C0J8	Q9C0C2	0.0055844890885055
P11586	O75151	0.0055844890885055
P11245	Q9Y520	0.0055844890885055
Q8IZC4	Q92945	0.0055844890885055
Q9Y3I0	Q7RTS7	0.0055844890885055
Q8WVC0	Q9UQN3	0.0055844890885055
Q58A45	Q9HCK8	0.0055844890885055
Q9UJA5	Q53EZ4	0.0055844890885055
P38398	Q8IWR0	0.0055844890885055
Q9Y4F3	A3KN83	0.0055844890885055
Q9BTT0	Q9HBD1	0.0055844890885055
Q8NFA0	Q7Z589	0.0055844890885055
Q9UI26	Q9UK45	0.0055844890885055
Q96RK0	Q96CT7	0.0055844890885055
Q5VVJ2	Q9UPR3	0.0055844890885055
Q9HBH5	Q9UPN9	0.0055844890885055
Q58A45	Q9P0J6	0.0055844890885055
Q9Y4F3	Q8WUA2	0.0055844890885055
Q5JSZ5	Q8NEM7	0.0055844890885055
Q9NVA2	Q9H9B1	0.0055844890885055
Q96RK0	Q8WU79	0.0055844890885055
Q9Y284	Q9Y3I0	0.0055844890885055
Q9BZ95	Q8N6T3	0.0055844890885055
P84098	O14529	0.0055844890885055
Q58A45	Q96L91	0.0055844890885055
P16333	O94913	0.0055844890885055
Q8TEH3	P53007	0.0055844890885055
Q9HBD1	Q8IWA0	0.0055844890885055
Q58A45	Q69YN4	0.0055844890885055
Q9BQE4	P26599	0.0055844890885055
Q9H7L9	Q9NVX0	0.0055844890885055
Q5VVJ2	O75534	0.0055844890885055
Q9Y520	P53671	0.0055844890885055
O75175	Q96BN2	0.0055844890885055
Q9Y284	P37802	0.0055844890885055
Q96LI5	Q9GZR1	0.0055844890885055
Q9NWZ8	Q14671	0.0055844890885055
Q9Y284	Q92945	0.0055844890885055
O75529	P42694	0.0055844890885055
P01374	Q9Y520	0.0055844890885055
Q9NRA8	Q9H0E3	0.0055844890885055
P98177	Q9Y520	0.0055844890885055
O43670	Q9UKZ1	0.0055844890885055
Q8NB25	Q9H0A0	0.0055844890885055
Q53F19	Q9H6D7	0.0055844890885055
Q5T481	Q9ULD2	0.0055844890885055
Q9HBD1	O95785	0.0055844890885055
Q9HBH5	P28328	0.0055844890885055
Q9Y4F3	Q9NSI2	0.0055844890885055
Q14145	Q5VVJ2	0.0055844890885055
Q9UPN6	Q99871	0.0055844890885055
Q0PNE2	Q9NXV6	0.0055844890885055
Q96IZ7	Q13596	0.0055844890885055
P78385	Q9Y520	0.0055844890885055
Q8WXI9	A1L020	0.0055844890885055
Q504Q3	Q96L91	0.0055844890885055
Q8WYQ5	Q86TB9	0.0055844890885055
Q96CS2	Q12996	0.0055844890885055
Q9UBB5	Q9BPU6	0.0055844890885055
Q9UN86	Q8NFC6	0.0055844890885055
P42694	Q9Y3B2	0.0055844890885055
Q9NV66	P55884	0.0055844890885055
Q9Y284	Q02543	0.0055844890885055
Q9Y284	P61254	0.0055844890885055
Q9C0J8	Q86WP2	0.0055844890885055
Q9UKA9	Q53EZ4	0.0055844890885055
Q9Y284	P48634	0.0055844890885055
Q9NQZ2	Q9H6D7	0.0055844890885055
Q9Y284	P22695	0.0055844890885055
Q9Y284	P45880	0.0055844890885055
Q9Y520	Q9H4Z3	0.0055844890885055
Q9C0B0	Q9Y3B2	0.0055844890885055
Q8IY37	Q15811	0.0055844890885055
Q9NX05	O60934	0.0055844890885055
Q96AE7	Q7L2E3	0.0055844890885055
Q9NVR2	P26599	0.0055844890885055
Q9Y520	O43361	0.0055844890885055
Q9P2K3	Q9UHD2	0.0055844890885055
Q96AY4	Q96NC0	0.0055844890885055
P42694	P10244	0.0055844890885055
Q6ZMZ3	Q92997	0.0055844890885055
Q6ZMZ3	P60842	0.0055844890885055
P20585	Q14444	0.0055844890885055
Q9H3U7	O96019	0.0055844890885055
Q6ZMZ3	P23588	0.0055844890885055
O95985	A3KN83	0.0055844890885055
Q5TAX3	Q9H2H8	0.0055844890885055
Q9UHD2	Q9NXV6	0.0055844890885055
O95985	Q9BTC8	0.0055844890885055
Q9H3U7	O95243	0.0055844890885055
Q13596	Q9H2Y7	0.0055844890885055
Q92522	Q96KK5	0.0055844890885055
Q9NSI2	O15063	0.0055844890885055
A7MCY6	Q8IX12	0.0055844890885055
Q92797	Q8WUY9	0.0055844890885055
Q96LI5	Q9Y253	0.0055844890885055
Q76FK4	Q9UHD2	0.0055844890885055
O75665	Q9GZL7	0.0055844890885055
Q9BUT9	Q9GZL7	0.0055844890885055
O43242	Q6ZMZ3	0.0055844890885055
Q9Y2K5	Q8NAV1	0.0055844890885055
Q9H7L9	Q8TEP8	0.0055844890885055
Q9NZB2	Q5VWN6	0.0055844890885055
Q6IQ22	Q13247	0.0055844890885055
A1L020	Q92541	0.0055844890885055
Q9C0C2	Q02241	0.0055844890885055
O75529	Q9UKZ1	0.0055844890885055
Q53F19	Q99961	0.0055844890885055
Q13242	Q96KK5	0.0055844890885055
Q8TC07	Q9Y3D5	0.0055844890885055
Q96LI5	Q8TF01	0.0055844890885055
Q7Z3T8	Q9NSI2	0.0055844890885055
Q7L576	O60231	0.0055844890885055
Q17RY0	Q9NWZ8	0.0055844890885055
Q5KU26	Q659C4	0.0055844890885055
Q9H3U7	Q8NAV1	0.0055844890885055
Q9H0W8	Q9HBM6	0.0055844890885055
Q96RK0	Q63ZY3	0.0055844890885055
Q96LI5	Q9P2D1	0.0055844890885055
Q9Y3I0	Q9UKL3	0.0055844890885055
Q7KZF4	Q5VVJ2	0.0055844890885055
P60510	Q8IZD4	0.0055844890885055
A1L020	Q7Z3K3	0.0055844890885055
Q9HBD1	Q5VTE6	0.0055844890885055
Q9NUD5	O94913	0.0055844890885055
Q01804	P28370	0.0055844890885055
Q96BY7	Q7Z2W9	0.0055844890885055
Q9Y2K5	Q8WYP5	0.0055844890885055
Q9H9J2	Q9UHD2	0.0055844890885055
Q96RK0	Q8NCA5	0.0055844890885055
Q9Y2K5	Q8NFC6	0.0055844890885055
Q7Z2W4	Q9UMX1	0.0055844890885055
P62906	Q8N5C8	0.0055844890885055
Q9H9G7	Q9GZR1	0.0055844890885055
Q8ND04	O60563	0.0055844890885055
Q9NVR2	P63151	0.0055844890885055
Q86TB9	Q9H2H8	0.0055844890885055
Q96LI5	Q8NAV1	0.0055844890885055
Q96LI5	Q8N7H5	0.0055844890885055
Q92560	Q8WUY9	0.0055844890885055
Q96KK5	Q13185	0.0055844890885055
Q9UHD2	Q9P2D1	0.0055844890885055
Q8ND82	P49023	0.0055844890885055
Q9H3U7	O60934	0.0055844890885055
O43593	P16989	0.0055844890885055
P48634	O43593	0.0055844890885055
Q5JSZ5	Q9Y4E5	0.0055844890885055
Q96JM3	Q9Y2K5	0.0055844890885055
P35579	Q5T5X7	0.0055844890885055
Q9NUD5	Q9P0J6	0.0055844890885055
Q96LI5	Q96GA3	0.0055844890885055
Q5TAX3	Q6P1R3	0.0055844890885055
Q9HBD1	Q9BW85	0.0055844890885055
Q6P2E9	Q5VVJ2	0.0055844890885055
Q86TB9	Q9H9B1	0.0055844890885055
Q14677	Q6Y2X3	0.0055844890885055
Q8WU79	O75150	0.0055844890885055
Q96AT1	Q8IWR0	0.0055844890885055
Q7Z417	Q5T5X7	0.0055844890885055
Q99873	Q8N5C8	0.0055844890885055
Q9H3U7	O75150	0.0055844890885055
Q96GX5	Q6P1N0	0.0055844890885055
Q69YN4	Q86WP2	0.0055844890885055
Q8IWR0	P15822	0.0055844890885055
Q9NZ71	P16989	0.0055844890885055
Q96LI5	Q01780	0.0055844890885055
Q9Y284	Q14677	0.0055844890885055
Q6P158	Q14686	0.0055844890885055
Q16181	O75529	0.0055844890885055
Q9H3U7	Q96D71	0.0055844890885055
Q53EZ4	Q86U44	0.0055844890885055
Q9H3U7	Q9H0G5	0.0055844890885055
Q9C0B0	Q6PD62	0.0055844890885055
Q659C4	Q8TBC5	0.0055844890885055
O75175	Q5VVJ2	0.0055844890885055
Q9NZN8	Q5VVJ2	0.0055844890885055
Q53EZ4	Q7Z589	0.0055844890885055
Q4G0P3	Q14008	0.0055844890885055
Q8IXQ4	P29558	0.0055844890885055
Q96LI5	O95983	0.0055844890885055
Q63HK5	Q15382	0.0055844890885055
Q9NV88	Q8IWR0	0.0055844890885055
Q9NYJ8	O75150	0.0055844890885055
Q9UPN6	Q9H6D7	0.0055844890885055
Q14566	Q8N2Y8	0.0055844890885055
Q9P013	Q9Y2K5	0.0055844890885055
Q76FK4	Q9H9G7	0.0055844890885055
Q96F86	Q96L91	0.0055844890885055
P13612	P05783	0.0055844890885055
Q5VVJ2	Q15154	0.0055844890885055
Q504Q3	Q9Y221	0.0055844890885055
Q9H3U7	Q5VZL5	0.0055844890885055
Q9BR76	Q9H4L5	0.0055844890885055
P38919	Q7RTS7	0.0055844890885055
Q96HW7	Q659C4	0.0055844890885055
Q9H3U7	O95218	0.0055844890885055
Q5VTR2	O43426	0.0055844890885055
Q92600	O94888	0.0055844890885055
Q9C0B9	Q13823	0.0055844890885055
Q9NSI2	Q53EZ4	0.0055844890885055
Q14686	O15372	0.0055844890885055
Q7Z3T8	Q9Y3D9	0.0055844890885055
Q8ND82	Q8IZD4	0.0055844890885055
Q9NX05	Q14687	0.0055844890885055
Q9UFF9	Q14686	0.0055844890885055
O95372	Q14CN4	0.0055844890885055
P16403	Q8N5C8	0.0055844890885055
Q14686	O43426	0.0055844890885055
Q9H7L9	Q659C4	0.0055844890885055
Q8TBC5	Q7Z739	0.0055844890885055
Q6P2D0	P05783	0.0055844890885055
Q5TAX3	Q9Y253	0.0055844890885055
Q5VVJ2	Q92900	0.0055844890885055
Q8TF46	Q9NYV4	0.0055844890885055
Q9BZJ0	Q86WP2	0.0055844890885055
Q5TAX3	P57052	0.0055844890885055
Q7Z4H7	Q9Y4E5	0.0055844890885055
P62906	Q6P2D0	0.0055844890885055
Q9HBH5	Q69YN4	0.0055844890885055
Q13310	Q9Y284	0.0055844890885055
Q5T481	Q15046	0.0055844890885055
Q86Y13	Q9Y2W2	0.0055844890885055
Q8N7H5	Q13114	0.0055844890885055
Q9Y520	Q14533	0.0055844890885055
Q9NVX0	Q9BW85	0.0055844890885055
Q99871	Q9P2D1	0.0055844890885055
Q5TC82	P49643	0.0055844890885055
O95905	Q5T0B9	0.0055844890885055
P35232	Q9Y4B4	0.0055844890885055
P24043	Q9Y520	0.0055844890885055
P84085	Q9H4L5	0.0055844890885055
Q5TAX3	P46100	0.0055844890885055
Q4G0P3	Q9H2G2	0.0055844890885055
P62380	Q01804	0.0055844890885055
O95905	Q9H165	0.0055844890885055
Q9Y284	P16989	0.0055844890885055
Q9NZB2	Q5T5X7	0.0055844890885055
Q9Y284	P38919	0.0055844890885055
Q86WP2	P51532	0.0055844890885055
O14686	P60228	0.0055844890885055
Q8TDM6	Q9H3P2	0.0055844890885055
P56945	Q96KR1	0.0055844890885055
Q8NEF9	Q15032	0.0055844890885055
Q9BPU6	Q9Y6V7	0.0055844890885055
P16333	Q9NY61	0.0055844890885055
P84098	Q5T1C6	0.0055844890885055
Q9UQ88	Q9H3U7	0.0055844890885055
O96028	Q8TEQ6	0.0055844890885055
Q6P158	Q5VT52	0.0055844890885055
O43379	Q9NXV6	0.0055844890885055
Q9BPU6	Q9Y6X9	0.0055844890885055
Q8WVC0	Q92625	0.0055844890885055
Q9NRA8	Q9Y6V7	0.0055844890885055
Q9UIV1	Q9BW85	0.0055844890885055
Q8N6T3	Q15059	0.0055844890885055
P12645	Q9Y3I0	0.0055844890885055
Q96T21	O95218	0.0055844890885055
Q92540	Q9NY61	0.0055844890885055
Q96BY7	Q9H9B1	0.0055844890885055
Q9UPP1	Q17RY0	0.0055844890885055
P29558	Q9H0H5	0.0055844890885055
Q9H0J9	O60563	0.0055844890885055
Q58A45	P21675	0.0055844890885055
O95881	Q9H0W8	0.0055844890885055
O60573	O60503	0.0055844890885055
Q10713	P05783	0.0055844890885055
Q9BW85	Q8IUZ0	0.0055844890885055
Q8WYQ5	Q9Y5V3	0.0055844890885055
Q9BUT9	O75529	0.0055844890885055
Q9HCJ3	P55884	0.0055844890885055
O43432	Q5VWN6	0.0055844890885055
Q9H0E3	Q86UK7	0.0055844890885055
Q5UIP0	Q9NUQ3	0.0055844890885055
P37802	Q6ZMZ3	0.0055844890885055
Q8NEF9	Q9H0W8	0.0055844890885055
Q8WVC0	P43487	0.0055844890885055
Q9H0K1	Q16629	0.0055844890885055
Q96BY7	O15090	0.0055844890885055
Q15032	Q92599	0.0055844890885055
P11245	P56192	0.0055844890885055
Q9C0B0	Q8TBC5	0.0055844890885055
Q58A45	Q08945	0.0055844890885055
Q9H6T0	Q9NVX0	0.0055844890885055
Q9NVR2	P35658	0.0055844890885055
O14529	P05783	0.0055844890885055
Q96A65	P25440	0.0055844890885055
O75529	Q8IWZ3	0.0055844890885055
O60573	Q9Y6X9	0.0055844890885055
Q96IZ7	Q9Y2J2	0.0055844890885055
Q9NVR2	P22695	0.0055844890885055
Q15032	Q9Y6X9	0.0055844890885055
Q9BUT9	Q8NB25	0.0055844890885055
Q8NB25	P58107	0.0055844890885055
Q9H7S9	Q92625	0.0055844890885055
Q9NZN8	Q9Y6X9	0.0055844890885055
Q8TBC5	Q9BPU6	0.0055844890885055
O15234	Q6IN85	0.0055844890885055
O75665	Q9Y3B2	0.0055844890885055
Q9UPN6	Q9UHD2	0.0055844890885055
P84098	Q8IZC4	0.0055844890885055
Q8WVC0	Q8TCG1	0.0055844890885055
Q8WVC0	P00367	0.0055844890885055
Q8NFC6	Q9UHD2	0.0055844890885055
Q5VVJ2	Q6UWU4	0.0055844890885055
Q9BR76	O14529	0.0055844890885055
P42694	Q9HBM6	0.0055844890885055
Q13310	P13612	0.0055844890885055
Q641Q2	Q5T0B9	0.0055844890885055
Q86TB9	Q9NV88	0.0055844890885055
Q9BTT0	Q86TB9	0.0055844890885055
Q9BUT9	O95071	0.0055844890885055
Q9ULD9	Q86TB9	0.0055844890885055
Q9BUT9	Q9UPP1	0.0055844890885055
Q9UPR3	Q9Y6X9	0.0055844890885055
Q9UFF9	Q8WUQ7	0.0055844890885055
P28072	Q5BKZ1	0.0055844890885055
Q8ND04	Q9H501	0.0055844890885055
Q92600	Q9Y6X9	0.0055844890885055
Q8IZC4	Q07020	0.0055844890885055
Q58A45	Q6IN85	0.0055844890885055
Q92541	Q8WUY9	0.0055844890885055
Q9Y3I0	P62324	0.0055844890885055
Q9ULR5	P84085	0.0055844890885055
P37802	Q6IEG0	0.0055844890885055
Q9BUT9	Q9HBM6	0.0055844890885055
Q8IZH2	O75529	0.0055844890885055
Q9H3U7	Q4G0J3	0.0055844890885055
Q9HBH5	Q9NXV6	0.0055844890885055
Q69YH5	Q96AY4	0.0055844890885055
Q9NWT1	P53007	0.0055844890885055
Q76FK4	Q15654	0.0055844890885055
Q8NFA0	Q13356	0.0055844890885055
O75175	Q9NY61	0.0055844890885055
Q9UNY4	Q9Y2W2	0.0055844890885055
Q14676	Q49AM3	0.0055844890885055
Q9H9A5	Q9Y6X9	0.0055844890885055
Q8N8S7	Q9H9B1	0.0055844890885055
Q9BT92	Q96L91	0.0055844890885055
Q58A45	O75150	0.0055844890885055
P16403	Q6IEG0	0.0055844890885055
Q13123	Q9Y6R0	0.0055844890885055
Q58A45	Q7Z7K6	0.0055844890885055
Q96CS2	Q9HCD5	0.0055844890885055
Q92585	Q9C0B0	0.0055844890885055
Q9NVM6	Q9BPU6	0.0055844890885055
Q17RY0	Q9BXP5	0.0055844890885055
P11245	Q12906	0.0055844890885055
Q96KR1	A2VDJ0	0.0055844890885055
Q9P2D0	Q96RK0	0.0055844890885055
Q9H6S0	O75529	0.0055844890885055
Q641Q2	Q9NY61	0.0055844890885055
Q58A45	Q92733	0.0055844890885055
Q9HA47	Q14677	0.0055844890885055
Q9BR76	P13612	0.0055844890885055
Q13356	Q15154	0.0055844890885055
Q9NVR2	P11940	0.0055844890885055
Q96RY5	P06702	0.0055844890885055
O43242	O14529	0.0055844890885055
Q9NXV6	Q86UW6	0.0055844890885055
Q9H0J9	Q13557	0.0055844890885055
Q96CS2	Q96KM6	0.0055844890885055
Q92620	Q9BY89	0.0055844890885055
Q8IUZ0	O75529	0.0055844890885055
Q4G0J3	Q8WU79	0.0055844890885055
O75175	Q9Y6X9	0.0055844890885055
Q8WUA2	Q8IWR0	0.0055844890885055
Q8N137	Q7Z6E9	0.0055844890885055
Q9HBD1	O15541	0.0055844890885055
P38398	Q9Y5X1	0.0055844890885055
O60299	P11586	0.0055844890885055
Q9NVR2	Q02543	0.0055844890885055
O75376	Q6P158	0.0055844890885055
O15234	Q9ULM3	0.0055844890885055
Q9NWZ8	Q9UKZ1	0.0055844890885055
Q9BW85	Q86TB9	0.0055844890885055
Q8NDI1	Q9HCD5	0.0055844890885055
Q9H0E3	Q92625	0.0055844890885055
Q92625	Q5SVZ6	0.0055844890885055
Q15154	Q9Y6X9	0.0055844890885055
Q9UIV1	Q9NVU7	0.0055844890885055
Q9H7S9	Q96F07	0.0055844890885055
P16333	Q63HK5	0.0055844890885055
Q96ST3	Q9Y6R0	0.0055844890885055
P18847	P16989	0.0055844890885055
Q6UB99	Q5JSZ5	0.0055844890885055
Q9BT25	Q9UJA5	0.0055844890885055
Q6ULP2	Q07955	0.0055844890885055
P78312	Q9H0E3	0.0055844890885055
Q9H0E3	Q8IZD4	0.0055844890885055
Q8IYB5	O94913	0.0055844890885055
Q13310	Q96JA1	0.0055844890885055
Q92625	Q9H2Y7	0.0055844890885055
Q8IWI9	Q92599	0.0055844890885055
Q14141	Q5UIP0	0.0055844890885055
O95985	Q5VWN6	0.0055844890885055
Q58A45	P28328	0.0055844890885055
Q5TAP6	P84085	0.0055844890885055
Q9HBD1	Q9H0H5	0.0055844890885055
Q8N6T3	Q9Y6V7	0.0055844890885055
Q9Y3I0	P18847	0.0055844890885055
Q96ST3	A7MCY6	0.0055844890885055
Q6UB99	Q13625	0.0055844890885055
Q9NYV4	A7MCY6	0.0055844890885055
Q17RY0	A3KN83	0.0055844890885055
Q7Z417	Q9UMN6	0.0055844890885055
Q96PU8	Q9UHD2	0.0055844890885055
Q9BZ95	Q5JSZ5	0.0055844890885055
P40429	Q8IZC4	0.0055844890885055
O75529	P46821	0.0055844890885055
Q13356	Q9C0B0	0.0055844890885055
O75376	Q9Y6R0	0.0055844890885055
Q14141	Q9H000	0.0055844890885055
Q8TEU7	Q9P275	0.0055844890885055
P11245	P40429	0.0055844890885055
Q6P2H3	Q9BVI4	0.0055844890885055
P52739	Q9NZB2	0.0055844890885055
P11245	Q9Y5K6	0.0055844890885055
Q8NDI1	Q96EL2	0.0055844890885055
Q76FK4	Q15811	0.0055844890885055
Q9UIV1	Q96AT1	0.0055844890885055
P05412	Q9NRA8	0.0055844890885055
Q02543	Q8IZC4	0.0055844890885055
O43451	Q92599	0.0055844890885055
Q7L576	Q9NY61	0.0055844890885055
Q8ND82	Q9P2D0	0.0055844890885055
P40429	Q6UX07	0.0055844890885055
Q13123	Q8ND04	0.0055844890885055
Q02742	Q9Y520	0.0055844890885055
Q9BUT9	Q5VVJ2	0.0055844890885055
Q8IWC1	Q8N2Y8	0.0055844890885055
Q86TB9	Q12872	0.0055844890885055
Q9UIV1	Q9GZR2	0.0055844890885055
Q9UIS9	O75529	0.0055844890885055
Q13442	Q8NFZ5	0.0055844890885055
P38398	Q8ND24	0.0055844890885055
P17480	Q8IZD4	0.0055844890885055
Q8ND82	Q9H0B6	0.0055844890885055
Q96SB4	Q96AE7	0.0055844890885055
Q96MN2	Q15024	0.0055844890885055
Q8NFA0	Q63HK5	0.0055844890885055
Q9BQ67	Q9ULD9	0.0055844890885055
Q5VVJ2	Q9H7E2	0.0055844890885055
Q15434	Q96ST3	0.0055844890885055
Q9HBD1	Q9NWZ8	0.0055844890885055
Q9HBD1	Q5VVJ2	0.0055844890885055
Q0PNE2	Q5VTR2	0.0055844890885055
Q92733	Q8NDI1	0.0055844890885055
Q96MN2	O95218	0.0055844890885055
O75486	Q9Y5X1	0.0055844890885055
Q7Z569	O75529	0.0055844890885055
Q6P2H3	A9UHW6	0.0055844890885055
Q9HCJ0	Q6P1R3	0.0055844890885055
Q9Y520	Q8TE99	0.0055844890885055
Q6P597	Q92620	0.0055844890885055
Q17RY0	Q9NV88	0.0055844890885055
O75937	Q5PRF9	0.0055844890885055
Q15643	Q9UI26	0.0055844890885055
Q6P1R3	Q6P2H3	0.0055844890885055
Q76FK4	Q9BY89	0.0055844890885055
Q9UIV1	Q9BVI4	0.0055844890885055
Q96MN2	P15927	0.0055844890885055
Q68CZ6	O75529	0.0055844890885055
P38919	Q6ZMZ3	0.0055844890885055
P11586	Q8IZC4	0.0055844890885055
Q9HBH5	Q96SI9	0.0055844890885055
Q96BN2	Q53GS7	0.0055844890885055
Q96MN2	P35244	0.0055844890885055
Q8N6T3	Q96QE3	0.0055844890885055
Q8N137	P51398	0.0055844890885055
Q9H3U7	Q969G3	0.0055844890885055
Q9H3U7	Q8TAQ2	0.0055844890885055
Q9H0E3	Q8WUY9	0.0055844890885055
Q9C0B0	Q9H0E3	0.0055844890885055
P84098	P13612	0.0055844890885055
Q9H3U7	Q9H7L9	0.0055844890885055
Q96CS2	Q53F19	0.0055844890885055
Q8TCG1	Q9ULJ3	0.0055844890885055
P48634	Q86UU1	0.0055844890885055
Q7Z3D4	P05783	0.0055844890885055
Q9NY61	Q92625	0.0055844890885055
Q5T5U3	Q14004	0.0055844890885055
Q96DT7	Q13625	0.0055844890885055
P63151	Q6ZMZ3	0.0055844890885055
Q96LI5	Q99598	0.0055844890885055
Q9UKJ3	Q8NHU6	0.0055844890885055
Q9H7L9	Q8TCG1	0.0055844890885055
Q9UFF9	Q8NFC6	0.0055844890885055
P35658	Q96LT9	0.0055844890885055
Q76FK4	Q8TCU4	0.0055844890885055
P61254	P18847	0.0055844890885055
Q92625	Q9H9B1	0.0055844890885055
Q96RK0	Q15654	0.0055844890885055
Q9Y4F3	Q9H0H5	0.0055844890885055
Q8NEY8	Q13596	0.0055844890885055
Q9NVR2	P61254	0.0055844890885055
Q9UIV1	Q9Y3B2	0.0055844890885055
Q9UIV1	Q8NEY8	0.0055844890885055
O60503	Q5JSZ5	0.0055844890885055
P38398	Q96MN2	0.0055844890885055
Q6P597	Q9NXV6	0.0055844890885055
A1L020	O95218	0.0055844890885055
Q96HW7	Q96C19	0.0055844890885055
Q8ND24	Q14241	0.0055844890885055
Q9NW82	Q9H0J9	0.0055844890885055
Q96MN2	Q96GX5	0.0055844890885055
Q9HA47	Q92945	0.0055844890885055
Q9HBD1	Q9BVI4	0.0055844890885055
Q9H4Z3	P22695	0.0055844890885055
O95243	Q8WU79	0.0055844890885055
Q9NW82	Q9Y6R0	0.0055844890885055
Q8IXQ4	Q9H7E2	0.0055844890885055
P38398	Q9NVX0	0.0055844890885055
Q9H4Z3	Q92945	0.0055844890885055
Q8ND82	Q6P597	0.0055844890885055
Q504Q3	Q9UKJ3	0.0055844890885055
O75381	Q9Y6X9	0.0055844890885055
P25440	Q9NZC7	0.0055844890885055
P48634	Q9H4Z3	0.0055844890885055
Q99700	Q5VVJ2	0.0055844890885055
Q96BY7	Q9Y3D5	0.0055844890885055
P38398	Q6P597	0.0055844890885055
Q8NFC6	Q86TB9	0.0055844890885055
Q9BYJ9	Q5T0B9	0.0055844890885055
Q86VP3	P04637	0.0055844890885055
Q76FK4	Q96T21	0.0055844890885055
Q9BSC4	Q9UHD2	0.0055844890885055
P38398	Q6P2H3	0.0055844890885055
Q8IWZ3	Q9Y6X9	0.0055844890885055
Q9HBD1	O95071	0.0055844890885055
P12270	Q9H4Z3	0.0055844890885055
P37802	Q96PM9	0.0055844890885055
Q9Y262	Q9ULD9	0.0055844890885055
Q9UIV1	Q9H4L7	0.0055844890885055
Q8NDI1	P60510	0.0055844890885055
Q96LI5	O75152	0.0055844890885055
Q8NFC6	Q9H0W8	0.0055844890885055
Q9H694	Q4G0J3	0.0055844890885055
O43172	Q92599	0.0055844890885055
Q9NZC7	Q9H165	0.0055844890885055
Q5TC82	Q5VVJ2	0.0055844890885055
P46939	Q9NXV6	0.0055844890885055
Q9BR76	Q96LT9	0.0055844890885055
Q96MN2	Q08945	0.0055844890885055
Q9UJU6	Q9H0E3	0.0055844890885055
P62906	P18847	0.0055844890885055
Q9NRA8	O75529	0.0055844890885055
P84098	Q9NVR2	0.0055844890885055
O96028	Q9UBC2	0.0055844890885055
O95985	Q9NV88	0.0055844890885055
Q96MN2	O96019	0.0055844890885055
Q6ZMZ3	Q14677	0.0055844890885055
Q8TCU4	Q9NV88	0.0055844890885055
Q9BZ95	P51114	0.0055844890885055
Q6P158	A7MCY6	0.0055844890885055
Q9BQE4	P37802	0.0055844890885055
Q8N7H5	Q53EZ4	0.0055844890885055
Q14157	Q96L73	0.0055844890885055
Q96MN2	Q9Y5Q9	0.0055844890885055
Q14241	Q86UW6	0.0055844890885055
Q58A45	P35244	0.0055844890885055
Q96BN2	O15063	0.0055844890885055
Q5VTR2	Q9Y6R0	0.0055844890885055
Q5T6F2	Q9Y6X9	0.0055844890885055
P61254	Q92833	0.0055844890885055
Q93052	Q96RK0	0.0055844890885055
Q86TB9	Q5VVJ2	0.0055844890885055
Q4G0J3	Q86WP2	0.0055844890885055
Q9UFF9	Q9Y221	0.0055844890885055
Q96MN2	Q12904	0.0055844890885055
Q9BT92	Q63HK5	0.0055844890885055
Q9Y5B8	Q14004	0.0055844890885055
Q9Y262	Q8NFD5	0.0055844890885055
Q96BN2	Q6P158	0.0055844890885055
Q9UHD2	P15822	0.0055844890885055
P63151	Q96PM9	0.0055844890885055
Q9H7E2	Q9HCG8	0.0055844890885055
Q5VVJ2	Q8IZD4	0.0055844890885055
Q8TD26	Q86TB9	0.0055844890885055
O75486	Q6P2H3	0.0055844890885055
P63151	Q6IEG0	0.0055844890885055
Q15434	Q5T5U3	0.0055844890885055
Q9UPP1	Q8TD19	0.0055844890885055
Q9BW85	Q8IZD4	0.0055844890885055
Q9UBI9	Q96DI7	0.0055844890885055
Q9NUD5	Q92541	0.0055844890885055
O43242	Q6IEG0	0.0055844890885055
P63151	P18847	0.0055844890885055
P35579	Q9ULI3	0.0055844890885055
Q9H0B6	Q9NXV6	0.0055844890885055
Q9UJA5	Q99961	0.0055844890885055
Q7Z569	Q9HBM6	0.0055844890885055
P11245	P23588	0.0055844890885055
Q96DT7	Q7Z4H7	0.0055844890885055
Q14141	Q15032	0.0055844890885055
O60566	Q9UJA5	0.0055844890885055
Q5T6F2	Q9ULI3	0.0055844890885055
Q96AT1	Q8IZD4	0.0055844890885055
Q9NVX0	Q9UQR1	0.0055844890885055
Q9Y4F3	Q92541	0.0055844890885055
Q8WUB8	Q9H7E2	0.0055844890885055
Q14781	Q9Y520	0.0055844890885055
Q86TB9	P29083	0.0055844890885055
Q15434	Q8WXI9	0.0055844890885055
P11245	Q14677	0.0055844890885055
P49023	Q96RK0	0.0055844890885055
Q53EZ4	Q5T0B9	0.0055844890885055
Q96MN2	Q14240	0.0055844890885055
Q14008	Q96DV4	0.0055844890885055
Q6P597	Q9HCD5	0.0055844890885055
O75665	O75529	0.0055844890885055
Q4G0J3	A7MCY6	0.0055844890885055
P55196	Q6UB99	0.0055844890885055
Q58A45	Q03164	0.0055844890885055
Q9HC44	Q969Q0	0.0055844890885055
Q9BRZ2	O43451	0.0055844890885055
Q96ST3	Q8WU79	0.0055844890885055
Q96MN2	Q9UKJ3	0.0055844890885055
Q6ZMZ3	P22695	0.0055844890885055
P11245	P12270	0.0055844890885055
P48634	Q6P2D0	0.0055844890885055
Q9HC44	Q6PJT7	0.0055844890885055
Q9UBB5	Q8IUZ0	0.0055844890885055
Q5VVJ2	Q96AY4	0.0055844890885055
Q86TB9	Q9ULJ3	0.0055844890885055
Q9UPN6	Q9BY89	0.0055844890885055
Q92600	Q8TDI0	0.0055844890885055
Q96BY7	Q9BYD2	0.0055844890885055
Q9C0B0	Q9UJV9	0.0055844890885055
Q68CZ6	Q9H9B1	0.0055844890885055
Q9Y6R0	Q5VT52	0.0055844890885055
Q6P1N0	Q96L91	0.0055844890885055
Q13769	Q9UBC2	0.0055844890885055
Q15154	Q5T0B9	0.0055844890885055
Q96F86	Q8NFC6	0.0055844890885055
Q8WXI9	Q8ND04	0.0055844890885055
Q7Z2W9	Q96EB1	0.0055844890885055
Q8NFC6	Q9H7E2	0.0055844890885055
Q9Y4C1	P51114	0.0055844890885055
Q8N137	Q8NAV1	0.0055844890885055
Q58A45	O95218	0.0055844890885055
Q12824	Q6UWU4	0.0055844890885055
Q96BY7	Q96DV4	0.0055844890885055
Q9C0B0	Q9UJA5	0.0055844890885055
P11245	P05783	0.0055844890885055
Q7Z417	Q9UBB5	0.0055844890885055
Q86US8	Q7LBC6	0.0055844890885055
Q9NVA2	Q9H0E3	0.0055844890885055
Q17RY0	Q9Y6V7	0.0055844890885055
Q4G0P3	Q9P2J5	0.0055844890885055
Q9UJA5	Q6P2H3	0.0055844890885055
Q96BY7	Q9BYD6	0.0055844890885055
Q6P597	Q9UI36	0.0055844890885055
Q9UGP4	Q9NQZ2	0.0055844890885055
P11245	P37802	0.0055844890885055
Q96BY7	Q86W42	0.0055844890885055
Q9HCJ3	Q9Y4E8	0.0055844890885055
Q9Y676	Q6P597	0.0055844890885055
Q58A45	Q2KHR3	0.0055844890885055
Q96CT7	O43451	0.0055844890885055
Q9HBD1	Q9Y3B2	0.0055844890885055
Q17RY0	Q8IXQ4	0.0055844890885055
Q9H9B4	Q92585	0.0055844890885055
P45880	Q6ZMZ3	0.0055844890885055
Q9HBH5	O75937	0.0055844890885055
O60503	P55884	0.0055844890885055
P61254	Q8IZC4	0.0055844890885055
Q9BR76	Q9Y284	0.0055844890885055
Q6IEG0	P22695	0.0055844890885055
P11245	Q9BR76	0.0055844890885055
Q96RY5	Q9P032	0.0055844890885055
Q9BRZ2	Q96AE4	0.0055844890885055
O43242	Q6P2D0	0.0055844890885055
P11940	O43361	0.0055844890885055
P13612	P11940	0.0055844890885055
Q9HAW4	Q5T6F2	0.0055844890885055
Q9H1E3	Q5PRF9	0.0055844890885055
Q7Z2W4	Q01826	0.0055844890885055
Q5VWN6	Q14008	0.0055844890885055
P84098	Q6P2D0	0.0055844890885055
Q96JM3	Q8WU79	0.0055844890885055
Q9UIV1	O60216	0.0055844890885055
Q6P597	Q14562	0.0055844890885055
Q9BZH6	Q9H9B1	0.0055844890885055
Q7Z2W9	Q86V48	0.0055844890885055
Q4G0P3	Q09666	0.0055844890885055
P61254	Q6P2D0	0.0055844890885055
P16333	Q8IWA0	0.0055844890885055
Q7Z4H7	Q9Y6V7	0.0055844890885055
Q92733	O60333	0.0055844890885055
Q8IUZ0	Q9H9B1	0.0055844890885055
Q96MN2	Q96C00	0.0055844890885055
O43242	Q8IZC4	0.0055844890885055
P63151	Q8IZC4	0.0055844890885055
Q6ZMZ3	P16989	0.0055844890885055
P38398	Q9H0B6	0.0055844890885055
Q9Y4C1	Q7Z569	0.0055844890885055
Q9Y5B8	Q7Z6E9	0.0055844890885055
Q9Y520	O94875	0.0055844890885055
P47755	Q9Y6V7	0.0055844890885055
Q7Z589	Q86UW6	0.0055844890885055
Q99700	Q9H2J7	0.0055844890885055
Q9HBD1	Q9Y6X9	0.0055844890885055
Q9Y4F3	Q9Y6A4	0.0055844890885055
P62906	Q8IZC4	0.0055844890885055
Q58A45	P54132	0.0055844890885055
Q96MN2	Q14241	0.0055844890885055
Q8NDI1	O75937	0.0055844890885055
Q8TDN6	Q8N2Y8	0.0055844890885055
Q96MN2	Q9GZR1	0.0055844890885055
Q96BY7	O75529	0.0055844890885055
Q9H0B6	Q9HCD5	0.0055844890885055
Q8IZC4	P12270	0.0055844890885055
O75165	P61254	0.0055844890885055
P45880	P18847	0.0055844890885055
P82933	Q9HC44	0.0055844890885055
Q9NW13	Q9C0C2	0.0055844890885055
Q96MN2	O75937	0.0055844890885055
P18847	P22695	0.0055844890885055
Q9UFF9	Q9UKJ3	0.0055844890885055
Q86UV5	Q9Y520	0.0055844890885055
Q86WP2	Q9NXV6	0.0055844890885055
Q9NSI2	Q96T21	0.0055844890885055
Q96MN2	Q8WYP5	0.0055844890885055
Q5VVJ2	P29558	0.0055844890885055
Q96L73	Q9BPU6	0.0055844890885055
Q58A45	Q9NXV6	0.0055844890885055
Q02543	Q6P2D0	0.0055844890885055
P53007	P18847	0.0055844890885055
Q6NZY4	Q05655	0.0055844890885055
Q9UPN6	Q8TD19	0.0055844890885055
P42694	Q9Y6X9	0.0055844890885055
O43242	P18847	0.0055844890885055
O43242	Q9Y284	0.0055844890885055
Q9HBM6	Q86UK7	0.0055844890885055
Q58A45	Q8NAV1	0.0055844890885055
Q8NG31	Q9H0J9	0.0055844890885055
P38398	Q8TCG1	0.0055844890885055
Q659C4	O75529	0.0055844890885055
Q5TAX3	Q9NV88	0.0055844890885055
Q86TB9	Q92917	0.0055844890885055
Q9C0B0	Q5VVJ2	0.0055844890885055
P60900	Q01804	0.0055844890885055
Q9BR76	P18847	0.0055844890885055
P11586	O95678	0.0055844890885055
Q15020	Q9C0B9	0.0055844890885055
Q9H7L9	Q6P2H3	0.0055844890885055
Q5TAP6	Q7Z417	0.0055844890885055
Q96RK0	Q96T21	0.0055844890885055
P23527	Q8TD16	0.0055844890885055
Q9HC44	Q9H501	0.0055844890885055
Q9NZN8	Q8NFC6	0.0055844890885055
Q9BRS2	Q96EA4	0.0055844890885055
Q58A45	Q96ST3	0.0055844890885055
Q76FK4	Q17RY0	0.0055844890885055
Q96MN2	Q03164	0.0055844890885055
Q8WVZ9	Q8IWR0	0.0055844890885055
Q9H7E2	A3KN83	0.0055844890885055
Q7Z2W9	Q7Z569	0.0055844890885055
Q9HCJ3	Q6ZTW0	0.0055844890885055
Q92540	O60508	0.0055844890885055
Q96BN2	Q96T21	0.0055844890885055
Q9UIV1	Q9H165	0.0055844890885055
Q8WUB8	Q9BY89	0.0055844890885055
O43451	Q9UKY7	0.0055844890885055
Q8TB72	Q92541	0.0055844890885055
Q9H7L9	Q8WU79	0.0055844890885055
Q9ULD9	O15260	0.0055844890885055
Q96MN2	Q14191	0.0055844890885055
Q96DT7	Q86V48	0.0055844890885055
Q9H3U7	Q9NXF1	0.0055844890885055
Q9UJU6	Q92560	0.0055844890885055
Q9H9G7	P28328	0.0055844890885055
Q7Z4H7	Q9HCG8	0.0055844890885055
Q9UHD2	Q8TAQ2	0.0055844890885055
Q9C0B0	O95071	0.0055844890885055
Q9UHD2	P51532	0.0055844890885055
Q5K651	P61254	0.0055844890885055
Q9H2Y7	Q9BPU6	0.0055844890885055
Q15032	Q5VVJ2	0.0055844890885055
O15234	O60934	0.0055844890885055
Q6IQ49	Q14195	0.0055844890885055
Q12906	Q6UX07	0.0055844890885055
Q8N137	Q08945	0.0055844890885055
Q9HAU5	Q8N163	0.0055844890885055
Q86TB9	A3KN83	0.0055844890885055
Q9C0B0	Q9H0H5	0.0055844890885055
Q8IYB5	Q9H0H5	0.0055844890885055
Q92600	Q8NEF9	0.0055844890885055
Q8ND82	P42694	0.0055844890885055
O15234	Q8IWI9	0.0055844890885055
Q96MN2	Q6IQ22	0.0055844890885055
Q8NFA0	Q8WUB8	0.0055844890885055
Q9NZN8	O75529	0.0055844890885055
P37802	Q8IZC4	0.0055844890885055
Q6P1R3	Q9UHD2	0.0055844890885055
Q9UKJ3	Q9UNY4	0.0055844890885055
Q13769	Q9NZC7	0.0055844890885055
Q76FK4	Q9UGP4	0.0055844890885055
Q8ND04	Q02241	0.0055844890885055
Q8IWA0	Q8IZD4	0.0055844890885055
O60573	Q9HAW4	0.0055844890885055
Q9UIV1	Q9H0H5	0.0055844890885055
Q6ZMZ3	P35658	0.0055844890885055
Q99700	Q9Y4E5	0.0055844890885055
Q9H3U7	Q96ST3	0.0055844890885055
P04264	Q86TS9	0.0055844890885055
Q9H3U7	Q96RK0	0.0055844890885055
Q12872	Q86UW6	0.0055844890885055
Q8N137	Q13242	0.0055844890885055
Q86U86	Q8N6T3	0.0055844890885055
Q96BN2	Q6P2H3	0.0055844890885055
Q7L576	Q5SVZ6	0.0055844890885055
Q9BRZ2	Q96EA4	0.0055844890885055
Q9Y4F3	O96019	0.0055844890885055
Q9Y4F3	Q8NFC6	0.0055844890885055
Q9UHF7	Q9NVA2	0.0055844890885055
Q9NVX0	Q14151	0.0055844890885055
Q9BTA9	Q9Y6R0	0.0055844890885055
Q9P0J6	A1L020	0.0055844890885055
Q9H0J9	Q02952	0.0055844890885055
Q9GZR7	Q92599	0.0055844890885055
Q5VWN6	Q8TEQ6	0.0055844890885055
Q9NXF1	Q8WU79	0.0055844890885055
P16333	Q99590	0.0055844890885055
Q8NFC6	O15063	0.0055844890885055
Q86WP2	O75937	0.0055844890885055
Q14320	Q7Z4H7	0.0055844890885055
Q99590	Q8IWR0	0.0055844890885055
Q9BUT9	Q9H0H5	0.0055844890885055
Q76FK4	P16333	0.0055844890885055
Q9BYJ9	Q5VWN6	0.0055844890885055
Q8ND82	O00178	0.0055844890885055
Q8WU79	Q7Z3K3	0.0055844890885055
Q58A45	Q6P1J9	0.0055844890885055
Q8WU79	O95218	0.0055844890885055
Q9H3U7	Q7Z3K3	0.0055844890885055
Q13405	Q9UHD2	0.0055844890885055
Q6ZMZ3	P12270	0.0055844890885055
P11245	P35658	0.0055844890885055
P53007	Q6P2D0	0.0055844890885055
O43318	Q9NXV6	0.0055844890885055
P11245	P48634	0.0055844890885055
Q86TB9	Q14686	0.0055844890885055
Q9HBD1	Q14320	0.0055844890885055
Q9BRS2	Q14687	0.0055844890885055
Q9UMN6	Q8N6T3	0.0055844890885055
Q96IZ7	Q9UBC2	0.0055844890885055
Q15434	Q5UIP0	0.0055844890885055
Q92620	Q9H6D7	0.0055844890885055
Q9H7L9	Q86UW6	0.0055844890885055
O95985	Q8N1G0	0.0055844890885055
Q5K651	Q7Z417	0.0055844890885055
Q17RN3	P52597	0.0055844890885055
P78312	Q8NFC6	0.0055844890885055
Q9UQ88	Q96MN2	0.0055844890885055
P84098	Q17RN3	0.0055844890885055
Q5TEU4	P48634	0.0055844890885055
Q58A45	Q13123	0.0055844890885055
Q9HCJ0	Q2KHR3	0.0055844890885055
P28370	Q9UHD2	0.0055844890885055
Q8NFC6	Q17RY0	0.0055844890885055
Q9UIS9	Q5VVJ2	0.0055844890885055
Q9H501	Q86WP2	0.0055844890885055
Q93052	Q8NFC6	0.0055844890885055
A1L020	Q14166	0.0055844890885055
Q9P2D0	Q7Z2W9	0.0055844890885055
Q9BY12	Q8N163	0.0055844890885055
Q9UFF9	Q76FK4	0.0055844890885055
Q9UKY7	Q12872	0.0055844890885055
Q9H7L9	Q86TB9	0.0055844890885055
Q8WUB8	Q17RY0	0.0055844890885055
Q9P0J6	Q9Y6R0	0.0055844890885055
Q8WVC0	Q86UK7	0.0055844890885055
Q9H7L9	Q9UKY7	0.0055844890885055
Q8N6T3	Q96L73	0.0055844890885055
Q15434	Q9H501	0.0055844890885055
Q9H201	P35658	0.0055844890885055
Q99961	Q9HCG8	0.0055844890885055
O00154	Q93073	0.0055844890885055
O95218	Q9H6D7	0.0055844890885055
Q96CS2	Q8WVC0	0.0055844890885055
Q01804	A3KN83	0.0055844890885055
P38398	Q9UHD2	0.0055844890885055
Q8TEP8	Q7Z589	0.0055844890885055
Q8NB46	Q96EA4	0.0055844890885055
Q92541	Q8IZD4	0.0055844890885055
Q7Z2W9	Q14C86	0.0055844890885055
Q6PD62	Q9BPU6	0.0055844890885055
Q9H0G5	Q8IWR0	0.0055844890885055
P51532	Q86UW6	0.0055844890885055
Q96MN2	P28328	0.0055844890885055
Q96ST3	Q8ND04	0.0055844890885055
P78316	O43379	0.0055844890885055
Q9NP55	P48634	0.0055844890885055
Q13356	Q9C0C9	0.0055844890885055
O43432	Q9HAW4	0.0055844890885055
Q58A45	Q15648	0.0055844890885055
Q8N137	Q12789	0.0055844890885055
Q92560	Q7Z739	0.0055844890885055
Q9Y3D9	Q9H0B6	0.0055844890885055
Q9H7L9	Q96T21	0.0055844890885055
Q96CS2	Q8NEF9	0.0055844890885055
O15234	P18615	0.0055844890885055
Q9H0J9	Q9UJX4	0.0055844890885055
Q14498	Q96KK5	0.0055844890885055
Q9NW15	P35658	0.0055844890885055
Q9UIV1	Q14191	0.0055844890885055
Q8IZC4	P31943	0.0055844890885055
Q8ND04	Q7Z6E9	0.0055844890885055
Q9UGP4	Q8WUB8	0.0055844890885055
Q8WXI9	Q9NX05	0.0055844890885055
Q9Y3I0	O43593	0.0055844890885055
Q8IZD4	Q8TED0	0.0055844890885055
Q96BY7	Q9Y6V7	0.0055844890885055
Q8ND24	Q1ED39	0.0055844890885055
Q9UIV1	O95785	0.0055844890885055
Q9H3U7	Q9H089	0.0055844890885055
O75175	O00566	0.0055844890885055
O60506	P53671	0.0055844890885055
Q14191	O60271	0.0055844890885055
Q6P158	O75417	0.0055844890885055
Q9BUT9	O75818	0.0055844890885055
O75665	Q14191	0.0055844890885055
O00566	Q9UIS9	0.0055844890885055
Q9NVR2	P11586	0.0055844890885055
Q9UKL3	P16989	0.0055844890885055
O15541	Q14671	0.0055844890885055
Q8IYB5	Q7Z5J4	0.0055844890885055
Q9NRY5	Q969Q0	0.0055844890885055
Q9UHD2	P52756	0.0055844890885055
Q9Y2A7	Q8N5N7	0.0055844890885055
O14640	P52756	0.0055844890885055
O95707	P29558	0.0055844890885055
O60506	Q86UP3	0.0055844890885055
Q14684	Q14201	0.0055844890885055
O96028	Q9H2G2	0.0055844890885055
Q8N3C0	Q8NE79	0.0055844890885055
Q9UIS9	O75818	0.0055844890885055
O75665	Q96PU8	0.0055844890885055
Q9BRS8	P11586	0.0055844890885055
O43242	Q12796	0.0055844890885055
P27348	Q86XP1	0.0055844890885055
Q13310	O75582	0.0055844890885055
Q0PNE2	Q7Z5J4	0.0055844890885055
P16333	P52756	0.0055844890885055
Q9BZH6	Q7Z5J4	0.0055844890885055
Q15032	O95707	0.0055844890885055
Q14106	Q14839	0.0055844890885055
Q9H3P2	Q13492	0.0055844890885055
Q14201	Q05519	0.0055844890885055
Q9UHD8	Q9Y4E5	0.0055844890885055
Q14320	O15063	0.0055844890885055
Q14191	Q8TD19	0.0055844890885055
O60299	P35658	0.0055844890885055
Q641Q2	Q15596	0.0055844890885055
O95707	Q9UKZ1	0.0055844890885055
Q8TEK3	Q86V48	0.0055844890885055
Q8NFU7	P45880	0.0055844890885055
O75175	O75529	0.0055844890885055
O95985	Q9Y4C1	0.0055844890885055
Q6IEG0	P35658	0.0055844890885055
P62380	Q8NCA5	0.0055844890885055
Q96LI5	Q15813	0.0055844890885055
Q9HBH5	Q9UKJ3	0.0055844890885055
Q5QJE6	Q96KK5	0.0055844890885055
Q8N137	Q9NQ29	0.0055844890885055
Q92600	Q8NFC6	0.0055844890885055
Q8IZD4	Q9HBM6	0.0055844890885055
Q9BY44	Q8N1G0	0.0055844890885055
Q96ME7	Q9H0B6	0.0055844890885055
Q8NFC6	Q96T21	0.0055844890885055
Q9UIV1	P28370	0.0055844890885055
Q8IWR0	O95218	0.0055844890885055
Q58A45	Q9NW82	0.0055844890885055
Q5K651	Q9BYJ9	0.0055844890885055
Q659C4	Q8NFC6	0.0055844890885055
P16333	Q9BW85	0.0055844890885055
Q99729	Q9Y2H2	0.0055844890885055
Q96MN2	P38432	0.0055844890885055
P53007	Q9NXG0	0.0055844890885055
Q14241	Q8IWR0	0.0055844890885055
P11245	P63151	0.0055844890885055
Q659C4	Q9Y6X9	0.0055844890885055
Q9H1E3	Q58A45	0.0055844890885055
Q8ND82	O15027	0.0055844890885055
P48634	Q6IEG0	0.0055844890885055
Q8ND04	Q14692	0.0055844890885055
Q7Z4H7	O75529	0.0055844890885055
P29558	O95071	0.0055844890885055
Q9H201	P48634	0.0055844890885055
Q96GX5	Q6P597	0.0055844890885055
Q9UL18	P15822	0.0055844890885055
Q9UKA9	P04264	0.0055844890885055
P12270	Q96PM9	0.0055844890885055
Q96A65	Q9UKA9	0.0055844890885055
Q9BY12	P43686	0.0055844890885055
Q58A45	Q76FK4	0.0055844890885055
Q9BR76	Q8IZC4	0.0055844890885055
Q5VZF2	P11388	0.0055844890885055
Q96MN2	Q7Z5J4	0.0055844890885055
Q12796	Q9Y3F4	0.0055844890885055
Q9UHD8	P15822	0.0055844890885055
Q96MN2	P78332	0.0055844890885055
Q6P158	Q99550	0.0055844890885055
Q8NFA0	Q04724	0.0055844890885055
Q9UGP4	O00566	0.0055844890885055
Q12796	P05783	0.0055844890885055
P50225	80336	0.0055844890885055
Q96BY7	O75818	0.0055844890885055
Q86Y13	P18615	0.0055844890885055
Q96N46	Q9Y266	0.0055844890885055
P52756	Q99961	0.0055844890885055
Q92616	Q12796	0.0055844890885055
Q8NE79	Q96C92	0.0055844890885055
Q96HW7	Q7Z569	0.0055844890885055
O95707	Q8IZD4	0.0055844890885055
Q12979	Q9NTZ6	0.0055844890885055
A1L020	Q14186	0.0055844890885055
O95486	O75182	0.0055844890885055
O00566	Q8IZD4	0.0055844890885055
P37802	Q96JY0	0.0055844890885055
Q9NVU7	Q96C92	0.0055844890885055
P30405	Q92997	0.0055844890885055
P63151	Q12796	0.0055844890885055
O60506	O94818	0.0055844890885055
O43432	P41223	0.0055844890885055
Q9Y4F3	O95218	0.0055844890885055
Q9UHD8	O14981	0.0055844890885055
O75486	P50851	0.0055844890885055
Q6PD62	Q86V48	0.0055844890885055
O60264	Q14106	0.0055844890885055
O14936	P22695	0.0055844890885055
Q9NR46	Q7Z5J4	0.0055844890885055
P11586	Q12796	0.0055844890885055
Q9Y4F3	O75818	0.0055844890885055
Q13310	Q12796	0.0055844890885055
Q9Y450	Q92917	0.0055844890885055
Q9NTZ6	P61163	0.0055844890885055
P45880	Q12796	0.0055844890885055
Q9BR76	Q12796	0.0055844890885055
Q92540	O15541	0.0055844890885055
Q04724	O15260	0.0055844890885055
O43432	O75818	0.0055844890885055
Q6UWE0	P22695	0.0055844890885055
Q9HCJ0	Q7Z5J4	0.0055844890885055
Q8ND56	O95707	0.0055844890885055
P23527	Q52LW3	0.0055844890885055
O15063	Q9BVJ6	0.0055844890885055
Q7Z569	O95789	0.0055844890885055
Q92560	P42694	0.0055844890885055
Q9HBH5	Q7Z5J4	0.0055844890885055
Q12796	P26599	0.0055844890885055
Q92667	O15090	0.0055844890885055
Q92522	Q14106	0.0055844890885055
P16333	Q9NTZ6	0.0055844890885055
Q504Q3	Q8N3U4	0.0055844890885055
O75486	Q6P158	0.0055844890885055
P61254	Q12796	0.0055844890885055
Q93077	Q15084	0.0055844890885055
P61163	Q2TBE0	0.0055844890885055
O75818	P29558	0.0055844890885055
Q6P2H3	O95707	0.0055844890885055
O43432	O15541	0.0055844890885055
Q9UNY4	Q14241	0.0055844890885055
O15234	Q99550	0.0055844890885055
Q96C92	Q9H165	0.0055844890885055
P11586	Q9NWX6	0.0055844890885055
Q9UNY4	Q8WUA2	0.0055844890885055
Q9HA47	P22695	0.0055844890885055
Q92953	P35658	0.0055844890885055
Q70EL1	Q12874	0.0055844890885055
O15062	P16989	0.0055844890885055
Q9NSI2	Q86V48	0.0055844890885055
Q6P597	Q9NTZ6	0.0055844890885055
P68371	Q9ULI3	0.0055844890885055
Q8WXI9	O43896	0.0055844890885055
Q8N3C0	Q9H0E3	0.0055844890885055
Q9Y450	P15822	0.0055844890885055
Q9NQC7	Q9NTZ6	0.0055844890885055
Q9HA47	O60506	0.0055844890885055
Q9NZN8	O75818	0.0055844890885055
P49207	Q8N2Y8	0.0055844890885055
Q9HA47	P48634	0.0055844890885055
Q96NB3	Q9H6D7	0.0055844890885055
Q9UJA5	Q96T21	0.0055844890885055
Q14004	Q70EL1	0.0055844890885055
Q9P013	Q58A45	0.0055844890885055
Q9Y450	Q9NR56	0.0055844890885055
Q5TAP6	Q7Z569	0.0055844890885055
A1L020	O94776	0.0055844890885055
Q02978	Q14106	0.0055844890885055
Q15942	O75486	0.0055844890885055
P78312	Q92620	0.0055844890885055
Q99550	Q9Y2W2	0.0055844890885055
O14981	Q14258	0.0055844890885055
O60506	Q9UBS9	0.0055844890885055
Q9UHD8	Q12948	0.0055844890885055
Q8TCG1	Q9NTZ6	0.0055844890885055
P56945	Q9NVP1	0.0055844890885055
Q12796	Q14677	0.0055844890885055
O95707	Q96T21	0.0055844890885055
Q14781	P48634	0.0055844890885055
Q96AY4	O95707	0.0055844890885055
O60506	P01374	0.0055844890885055
P49023	P52756	0.0055844890885055
Q13426	Q7L576	0.0055844890885055
P52732	O75818	0.0055844890885055
Q9C0B0	Q86V97	0.0055844890885055
Q8NDI1	Q86Y13	0.0055844890885055
O60934	Q8WU79	0.0055844890885055
Q9HCJ0	Q96RK0	0.0055844890885055
P16333	Q12872	0.0055844890885055
Q9UQ88	Q5TAX3	0.0055844890885055
Q9NVR2	P45880	0.0055844890885055
Q9BQE4	Q14677	0.0055844890885055
Q9H501	A0AV96	0.0055844890885055
Q14677	Q96LT9	0.0055844890885055
P84085	Q9Y4Y9	0.0055844890885055
P78312	Q9H0H5	0.0055844890885055
Q7Z569	P10244	0.0055844890885055
O15234	O43451	0.0055844890885055
Q9HBD1	O75529	0.0055844890885055
Q8WVC0	Q9H7E2	0.0055844890885055
P13056	Q8NCA5	0.0055844890885055
P16403	O14529	0.0055844890885055
Q96EB1	O95707	0.0055844890885055
Q9NRY5	Q9Y4F3	0.0055844890885055
P53007	Q96LT9	0.0055844890885055
P11586	Q9H0R6	0.0055844890885055
Q8IYB5	P52756	0.0055844890885055
Q504Q3	P38432	0.0055844890885055
Q96MN2	Q8N3U4	0.0055844890885055
Q9UHD8	Q7L4I2	0.0055844890885055
Q9BQ67	Q04724	0.0055844890885055
O95985	Q96NB3	0.0055844890885055
Q9UHD8	P25440	0.0055844890885055
A5YKK6	O95707	0.0055844890885055
Q92560	Q9BRP8	0.0055844890885055
Q8N3C0	Q86W42	0.0055844890885055
Q96HW7	P51114	0.0055844890885055
Q9UFF9	O75152	0.0055844890885055
Q14106	Q16181	0.0055844890885055
Q04724	P62987	0.0055844890885055
O95985	P18887	0.0055844890885055
P50851	P78332	0.0055844890885055
P11586	O43593	0.0055844890885055
Q9Y484	P52756	0.0055844890885055
Q9UBE0	Q9UPR3	0.0055844890885055
Q92922	Q9Y450	0.0055844890885055
Q9H3U7	P83916	0.0055844890885055
Q92585	P51114	0.0055844890885055
Q9Y6B7	P05783	0.0055844890885055
O95985	O15541	0.0055844890885055
O75818	P61981	0.0055844890885055
O96028	Q7Z569	0.0055844890885055
Q5T5Y3	O00566	0.0055844890885055
O00178	Q92560	0.0055844890885055
O15541	Q7Z569	0.0055844890885055
Q9NTZ6	Q5PRF9	0.0055844890885055
Q14676	O95486	0.0055844890885055
Q9UKX7	A1L020	0.0055844890885055
O95985	O14686	0.0055844890885055
O15541	Q17RY0	0.0055844890885055
P14868	Q14106	0.0055844890885055
Q86Y13	O43290	0.0055844890885055
Q9Y3I0	Q12796	0.0055844890885055
Q14201	P62495	0.0055844890885055
Q7L8L6	Q9BRR8	0.0055844890885055
Q8IZC4	P26599	0.0055844890885055
Q14677	O14529	0.0055844890885055
Q8WUA2	O15063	0.0055844890885055
Q76FK4	Q8TD19	0.0055844890885055
Q96MN2	P51532	0.0055844890885055
O95985	Q9H0E3	0.0055844890885055
P16333	O95071	0.0055844890885055
Q5VTE6	Q68CZ6	0.0055844890885055
Q8IZC4	P35658	0.0055844890885055
Q9Y221	Q8ND04	0.0055844890885055
Q0PNE2	Q53F19	0.0055844890885055
Q9NW82	Q6P158	0.0055844890885055
Q01826	Q6UWU4	0.0055844890885055
Q8IYB5	O95071	0.0055844890885055
Q58A45	Q969S3	0.0055844890885055
P62906	Q86UU1	0.0055844890885055
Q8N137	P62995	0.0055844890885055
Q96MN2	Q8TF01	0.0055844890885055
P50851	Q9H0E3	0.0055844890885055
Q8ND82	Q86TB9	0.0055844890885055
Q9NVU7	Q86TB9	0.0055844890885055
Q9C0B0	O60318	0.0055844890885055
Q96MN2	O00629	0.0055844890885055
Q12857	Q9NZB2	0.0055844890885055
Q8IZC4	Q12905	0.0055844890885055
Q8ND82	Q92540	0.0055844890885055
Q86TB9	Q9Y2U8	0.0055844890885055
P62906	Q6ZMZ3	0.0055844890885055
Q9NZB2	O00712	0.0055844890885055
Q9UBB5	Q7Z4H7	0.0055844890885055
Q8WVC0	Q68CZ6	0.0055844890885055
O43242	Q6P9H4	0.0055844890885055
Q9NV88	Q9NP73	0.0055844890885055
P16333	Q92922	0.0055844890885055
Q13310	Q6ZMZ3	0.0055844890885055
Q9BRS8	P84098	0.0055844890885055
Q9NZB2	Q14814	0.0055844890885055
O60306	Q5PRF9	0.0055844890885055
O15063	Q9HCK1	0.0055844890885055
P78312	Q8N1G0	0.0055844890885055
O94762	Q09666	0.0055844890885055
Q9NZN8	Q8WVC0	0.0055844890885055
Q9H3P2	Q9NVA2	0.0055844890885055
Q9H0A0	Q13033	0.0055844890885055
Q9NWZ8	P29558	0.0055844890885055
Q7Z569	Q8N1G0	0.0055844890885055
Q9Y2K5	Q8WVC0	0.0055844890885055
Q9BQE4	P22695	0.0055844890885055
P11586	Q15528	0.0055844890885055
Q9Y3I0	Q8IZC4	0.0055844890885055
P16403	Q8IZC4	0.0055844890885055
P49023	Q9NXV6	0.0055844890885055
Q6P9H4	P05783	0.0055844890885055
Q6ZMZ3	P53007	0.0055844890885055
Q0PNE2	Q9H3P2	0.0055844890885055
Q9Y520	O15062	0.0055844890885055
Q9HBD1	Q12888	0.0055844890885055
Q9Y5K6	Q6ZMZ3	0.0055844890885055
O95793	Q4KMZ1	0.0055844890885055
O15027	Q9Y6X9	0.0055844890885055
Q9BTA9	A7MCY6	0.0055844890885055
Q9H7L9	Q6P158	0.0055844890885055
Q9C0B0	Q53F19	0.0055844890885055
P49207	Q4KMZ1	0.0055844890885055
Q9BRS8	P61254	0.0055844890885055
Q7Z569	Q9Y6V7	0.0055844890885055
P38919	O14529	0.0055844890885055
Q9H9A5	Q8WVC0	0.0055844890885055
Q58A45	Q96JM3	0.0055844890885055
Q9NSI2	Q92625	0.0055844890885055
O75175	Q8WVC0	0.0055844890885055
Q9NRA8	Q5T0B9	0.0055844890885055
Q8WVC0	Q96EB1	0.0055844890885055
Q8N5N7	Q92625	0.0055844890885055
Q8WVC0	P78344	0.0055844890885055
Q8NCA5	Q9P2D1	0.0055844890885055
Q68CZ6	Q9UJA5	0.0055844890885055
Q8WVC0	P06730	0.0055844890885055
Q96IZ7	P23381	0.0055844890885055
P11274	O95886	0.0055844890885055
Q13310	Q7RTP6	0.0055844890885055
Q9NVR2	P12270	0.0055844890885055
Q9NZB2	P55199	0.0055844890885055
O94818	Q14677	0.0055844890885055
Q8NFA0	Q14106	0.0055844890885055
Q9Y5V3	Q96L91	0.0055844890885055
Q8IZC4	P05783	0.0055844890885055
Q9BUT9	O60508	0.0055844890885055
P56945	Q86UE4	0.0055844890885055
Q76FK4	Q9BT92	0.0055844890885055
O94888	O75175	0.0055844890885055
P16333	Q9P275	0.0055844890885055
Q13596	Q9Y6V7	0.0055844890885055
Q92667	Q9HBM6	0.0055844890885055
Q9BTT0	Q96T21	0.0055844890885055
P22695	Q96LT9	0.0055844890885055
O15541	Q9Y5V3	0.0055844890885055
Q9Y4F3	Q9UPN9	0.0055844890885055
Q8WYQ5	P16333	0.0055844890885055
Q9BZH6	Q9UBB5	0.0055844890885055
P16333	Q8N7H5	0.0055844890885055
Q9BQE4	P84098	0.0055844890885055
Q8WVC0	Q96T21	0.0055844890885055
Q9UIS9	Q5T0B9	0.0055844890885055
Q9BQE4	Q02543	0.0055844890885055
Q9P2D0	P10244	0.0055844890885055
Q96MN2	Q14151	0.0055844890885055
Q58A45	Q8TF01	0.0055844890885055
O60333	Q9UBW7	0.0055844890885055
Q9UPP1	Q9HBD1	0.0055844890885055
Q9HBD1	P60510	0.0055844890885055
Q9HA47	P37802	0.0055844890885055
Q92620	Q9C0B0	0.0055844890885055
Q9HBD1	Q8NFC6	0.0055844890885055
O60503	P62314	0.0055844890885055
Q86TB9	P15822	0.0055844890885055
Q9NX05	Q96S55	0.0055844890885055
Q4G0P3	Q7Z4H7	0.0055844890885055
O60508	P43487	0.0055844890885055
Q9P0J6	Q8ND04	0.0055844890885055
Q86VP3	P35998	0.0055844890885055
Q8IYH5	P48634	0.0055844890885055
Q5VVJ2	Q8IWZ3	0.0055844890885055
Q9UJU6	Q8IWA0	0.0055844890885055
A1L020	Q9NQT5	0.0055844890885055
O96028	Q6UWU4	0.0055844890885055
Q96HW7	P42694	0.0055844890885055
Q69YH5	P42694	0.0055844890885055
Q504Q3	O75937	0.0055844890885055
Q96GX5	Q9H0B6	0.0055844890885055
Q9C0B0	Q8WVC0	0.0055844890885055
Q9NWS0	Q9H3P2	0.0055844890885055
Q5VT52	Q92599	0.0055844890885055
Q58A45	Q9H501	0.0055844890885055
Q9H0E3	P51114	0.0055844890885055
Q6W2J9	Q15650	0.0055844890885055
Q58A45	O95243	0.0055844890885055
P42694	Q9H0H5	0.0055844890885055
P51617	Q8WVC0	0.0055844890885055
Q504Q3	Q9UPN9	0.0055844890885055
P49790	Q9P2P1	0.0055844890885055
O15234	Q7LBC6	0.0055844890885055
Q9BRR8	Q9H496	0.0055844890885055
Q5TAX3	O95218	0.0055844890885055
Q8WUA2	Q96T21	0.0055844890885055
Q9H9B1	Q8IZD4	0.0055844890885055
P38919	Q9NWX6	0.0055844890885055
O15541	Q8IWR0	0.0055844890885055
Q8WU90	Q2KHR3	0.0055844890885055
Q8WVC0	Q9BRP8	0.0055844890885055
Q9H583	P11274	0.0055844890885055
Q8ND56	Q86XP1	0.0055844890885055
Q86V48	O95071	0.0055844890885055
Q9UHX1	Q8N5C8	0.0055844890885055
Q92541	Q13114	0.0055844890885055
Q9NXF1	A7MCY6	0.0055844890885055
Q8WVC0	O14640	0.0055844890885055
Q9NUD5	Q14687	0.0055844890885055
Q8NFC6	Q9UKV8	0.0055844890885055
Q504Q3	Q6IQ22	0.0055844890885055
Q8WVC0	Q17RY0	0.0055844890885055
P78312	Q7Z589	0.0055844890885055
Q8ND04	Q8WUQ7	0.0055844890885055
Q14191	Q92625	0.0055844890885055
P48634	Q8IZC4	0.0055844890885055
Q96MN2	Q969G3	0.0055844890885055
P29558	Q9Y6X9	0.0055844890885055
Q14241	Q5PRF9	0.0055844890885055
P78312	Q9Y6A4	0.0055844890885055
A1L020	Q5UIP0	0.0055844890885055
Q9UGP4	Q9NY61	0.0055844890885055
Q9UQ88	Q8IWR0	0.0055844890885055
P45880	Q8IZC4	0.0055844890885055
Q9BYD2	Q9NZC7	0.0055844890885055
Q8NE35	Q6NZY4	0.0055844890885055
Q9NR56	Q9UQN3	0.0055844890885055
Q8NEF9	Q96AY4	0.0055844890885055
Q9H0E3	P42694	0.0055844890885055
Q9Y520	Q9Y463	0.0055844890885055
P51116	Q5VVJ2	0.0055844890885055
A1L020	Q9H501	0.0055844890885055
Q02978	Q6IMN6	0.0055844890885055
P52732	Q8WVC0	0.0055844890885055
Q8TDI0	Q86TB9	0.0055844890885055
Q9Y6R0	Q9H501	0.0055844890885055
Q8ND82	Q9Y4F3	0.0055844890885055
Q96RK0	Q12979	0.0055844890885055
O95985	Q9H7L9	0.0055844890885055
Q76FK4	Q6P2H3	0.0055844890885055
Q9NW82	Q9BRZ2	0.0055844890885055
Q9H4Z3	P16989	0.0055844890885055
Q96DT7	Q9C0B0	0.0055844890885055
Q8IZD4	Q9Y6X9	0.0055844890885055
Q9BPU6	O14981	0.0055844890885055
Q8WU79	P78362	0.0055844890885055
Q6ZMZ3	Q92945	0.0055844890885055
P53007	Q6IEG0	0.0055844890885055
Q9Y520	P78543	0.0055844890885055
Q8N6T3	Q9Y3D5	0.0055844890885055
Q86TB9	O94864	0.0055844890885055
Q9H501	A7MCY6	0.0055844890885055
P45880	Q9H4Z3	0.0055844890885055
P53007	Q96PM9	0.0055844890885055
Q9Y5L0	O75153	0.0055844890885055
O60271	Q9Y6V7	0.0055844890885055
Q8NFC6	Q9UKZ1	0.0055844890885055
Q9BZ95	Q9C0C9	0.0055844890885055
Q9ULD9	Q9H7E2	0.0055844890885055
O75529	Q07157	0.0055844890885055
P40429	Q6ZMZ3	0.0055844890885055
O94913	Q9UKY7	0.0055844890885055
Q6PJT7	Q5PRF9	0.0055844890885055
Q99700	Q9NVM6	0.0055844890885055
P29558	Q9Y3B2	0.0055844890885055
O75937	Q86UW6	0.0055844890885055
Q76FK4	A6NKD9	0.0055844890885055
P61254	Q96PM9	0.0055844890885055
Q969Q0	O75153	0.0055844890885055
P55884	Q4G0P3	0.0055844890885055
Q96BN2	Q86TB9	0.0055844890885055
Q58A45	P46100	0.0055844890885055
Q8ND04	Q9NXV6	0.0055844890885055
Q92540	Q69YH5	0.0055844890885055
Q9ULD9	Q86UK7	0.0055844890885055
Q9HBD1	P49643	0.0055844890885055
Q9Y4F3	Q9NVU7	0.0055844890885055
Q96IZ7	Q6ZTW0	0.0055844890885055
Q9UJU6	P15822	0.0055844890885055
Q9BRP8	O95071	0.0055844890885055
P11245	Q12905	0.0055844890885055
Q9H3P2	Q9BZH6	0.0055844890885055
Q8WVC0	Q07866	0.0055844890885055
Q9BRZ2	Q96S55	0.0055844890885055
Q9UPQ9	Q96BP3	0.0055844890885055
Q9Y5V3	Q5VVJ2	0.0055844890885055
Q9Y5K6	Q6IEG0	0.0055844890885055
Q15434	Q9UJX4	0.0055844890885055
Q96BY7	Q9UKA9	0.0055844890885055
Q9BZH6	Q9H0E3	0.0055844890885055
Q12905	O14529	0.0055844890885055
Q9NVR2	P53007	0.0055844890885055
Q8TEP8	Q96PU8	0.0055844890885055
Q58A45	Q96GX5	0.0055844890885055
Q9ULD9	Q68CZ6	0.0055844890885055
P38398	Q8NDI1	0.0055844890885055
A7MCY6	Q8IWZ8	0.0055844890885055
Q5TAX3	Q9BW85	0.0055844890885055
P16333	Q96RL1	0.0055844890885055
O60573	Q5VVJ2	0.0055844890885055
Q17RY0	O95071	0.0055844890885055
Q9ULD9	P51114	0.0055844890885055
Q9H9S3	P29558	0.0055844890885055
Q8ND82	Q9UGP4	0.0055844890885055
O95628	Q09161	0.0055844890885055
Q9Y3D9	Q15811	0.0055844890885055
Q9NR56	Q92625	0.0055844890885055
Q6NW34	Q6UWU4	0.0055844890885055
P09661	Q96AE7	0.0055844890885055
Q9H7L9	P16333	0.0055844890885055
Q96LI5	Q14241	0.0055844890885055
A6NKD9	Q6P1R3	0.0055844890885055
Q8WVC0	C9JLW8	0.0055844890885055
Q6PD62	Q96T21	0.0055844890885055
Q9H4A3	Q96EL2	0.0055844890885055
P11940	O60299	0.0055844890885055
P29558	Q9BYW2	0.0055844890885055
Q9HAU5	Q93009	0.0055844890885055
Q5VVJ2	Q01804	0.0055844890885055
Q9C0B0	Q9NQZ2	0.0055844890885055
P35269	Q58A45	0.0055844890885055
Q58A45	P13984	0.0055844890885055
P17480	O43379	0.0055844890885055
Q96IZ7	O43432	0.0055844890885055
Q9HBD1	Q92797	0.0055844890885055
Q9Y4H2	Q08J23	0.0055844890885055
Q99497	Q9HCM7	0.0055844890885055
P29084	Q58A45	0.0055844890885055
Q8WVC0	P07195	0.0055844890885055
Q8ND82	Q9NZB2	0.0055844890885055
Q8NB25	Q96RY5	0.0055844890885055
Q9UPN6	O43379	0.0055844890885055
P53004	Q9C0B9	0.0055844890885055
Q9ULM3	A1L020	0.0055844890885055
Q9NY61	O60271	0.0055844890885055
P16333	O95785	0.0055844890885055
Q8WVC0	Q8TC07	0.0055844890885055
Q9H3U7	Q9ULM3	0.0055844890885055
Q8NFC6	Q9UQN3	0.0055844890885055
Q8NFA0	Q96AE7	0.0055844890885055
Q9UJA5	Q13625	0.0055844890885055
Q8WU79	Q8NAV1	0.0055844890885055
Q96LI5	Q6PJT7	0.0055844890885055
Q9Y520	O94762	0.0055844890885055
Q17RY0	Q5VVJ2	0.0055844890885055
Q4G0P3	Q9Y2J2	0.0055844890885055
P63151	Q9NQ94	0.0055844890885055
Q9BUT9	Q9UJA5	0.0055844890885055
P45880	P78543	0.0055844890885055
Q9HBD1	O95707	0.0055844890885055
Q86TJ2	P35658	0.0055844890885055
Q7Z5J4	Q9H3G5	0.0055844890885055
Q9Y2A7	Q8WVC0	0.0055844890885055
Q9UG63	Q14CN4	0.0055844890885055
O60506	O43593	0.0055844890885055
O75665	Q92620	0.0055844890885055
P84098	Q12796	0.0055844890885055
Q14201	Q86UE4	0.0055844890885055
Q9BZH6	O75818	0.0055844890885055
Q96C92	P29590	0.0055844890885055
Q8NEF9	Q96C92	0.0055844890885055
Q5TC82	P52756	0.0055844890885055
Q8N3C0	Q5VVJ2	0.0055844890885055
P49848	Q9C0B0	0.0055844890885055
Q9UDY2	Q14191	0.0055844890885055
Q8TDM6	Q92620	0.0055844890885055
P62906	Q12796	0.0055844890885055
Q96C92	O75529	0.0055844890885055
Q8N8S7	Q8WVC0	0.0055844890885055
O60506	P78543	0.0055844890885055
Q8IZC4	P22695	0.0055844890885055
Q8N7H5	Q86TB9	0.0055844890885055
Q8WVC0	Q9BPU6	0.0055844890885055
Q96A49	O95071	0.0055844890885055
Q8WUY9	O95071	0.0055844890885055
Q9UPP1	Q8TCG1	0.0055844890885055
Q96MN2	O60306	0.0055844890885055
Q8TCU4	Q9NXV6	0.0055844890885055
Q9C0B0	Q8N1G0	0.0055844890885055
Q9Y221	Q5PRF9	0.0055844890885055
O75175	Q9H0H5	0.0055844890885055
P49848	Q8TCG1	0.0055844890885055
P60660	Q8NFZ5	0.0055844890885055
O95707	Q6UWU4	0.0055844890885055
P49321	Q6PML9	0.0055844890885055
Q9H6T0	P61163	0.0055844890885055
Q12796	P22695	0.0055844890885055
Q9H582	Q9NZC7	0.0055844890885055
Q8NEY8	Q53EZ4	0.0055844890885055
Q6NZY4	Q8N2Y8	0.0055844890885055
O43432	Q9H8H2	0.0055844890885055
P16333	Q9UPP1	0.0055844890885055
Q58A45	O94913	0.0055844890885055
Q9H0E3	Q9BY44	0.0055844890885055
Q6P597	Q9NR56	0.0055844890885055
Q92585	Q8TC07	0.0055844890885055
Q69YN2	Q9NZC7	0.0055844890885055
Q9HBH5	Q6IQ22	0.0055844890885055
Q9H3U7	Q13823	0.0055844890885055
Q8NFC6	O43426	0.0055844890885055
Q9H7L9	Q96F86	0.0055844890885055
Q86UV5	Q9NZC7	0.0055844890885055
Q9H7L9	O15063	0.0055844890885055
Q9HCD5	Q8TD19	0.0055844890885055
Q9H7L9	A6NKD9	0.0055844890885055
O14964	Q9Y2W2	0.0055844890885055
P11586	Q96JY0	0.0055844890885055
Q96LI5	P28328	0.0055844890885055
Q8TDI0	Q17RY0	0.0055844890885055
P12270	Q96LT9	0.0055844890885055
Q96IZ7	Q9H2G2	0.0055844890885055
Q9BZ95	O43432	0.0055844890885055
Q9GZN1	P35658	0.0055844890885055
Q8TEH3	P35658	0.0055844890885055
P62906	Q6ZUJ8	0.0055844890885055
Q9GZN1	P48634	0.0055844890885055
Q9BSF4	Q6NZY4	0.0055844890885055
P23527	Q9HCE5	0.0055844890885055
P11940	O43593	0.0055844890885055
P48382	Q9BPU6	0.0055844890885055
Q58A45	Q9BX63	0.0055844890885055
O43432	Q96DT7	0.0055844890885055
Q8TEH3	P45880	0.0055844890885055
Q96ST3	Q6P158	0.0055844890885055
Q8WU79	Q13823	0.0055844890885055
P35658	Q9NWX6	0.0055844890885055
Q8TEU7	Q9HCD5	0.0055844890885055
O75529	Q15154	0.0055844890885055
P48634	Q9NWX6	0.0055844890885055
Q9Y5J1	Q86WP2	0.0055844890885055
Q9Y5B8	Q9P0J6	0.0055844890885055
Q9GZN1	Q14677	0.0055844890885055
Q8N137	O95886	0.0055844890885055
O60934	Q5PRF9	0.0055844890885055
Q8WVC0	Q6P2H3	0.0055844890885055
Q96PM9	Q14677	0.0055844890885055
Q5VYS8	Q86UW6	0.0055844890885055
O15164	Q96T21	0.0055844890885055
A1L020	Q96ST3	0.0055844890885055
Q8WVC0	Q86V48	0.0055844890885055
Q9NY61	Q86V48	0.0055844890885055
P11245	P11586	0.0055844890885055
Q5VWN6	O75534	0.0055844890885055
Q9UKJ3	Q13114	0.0055844890885055
O95926	P22695	0.0055844890885055
O95985	A2VDJ0	0.0055844890885055
P11245	P16403	0.0055844890885055
Q8IWW6	Q9Y520	0.0055844890885055
Q5TC82	Q8WVC0	0.0055844890885055
Q9H3U7	P78362	0.0055844890885055
Q9C0B9	P18615	0.0055844890885055
Q9H7L9	Q9BT92	0.0055844890885055
57472	Q9NYV4	0.0055844890885055
Q9UBS9	Q9Y3I0	0.0055844890885055
Q6P597	O95218	0.0055844890885055
P13612	P12270	0.0055844890885055
Q58A45	Q5VTR2	0.0055844890885055
Q76FK4	Q9UJU6	0.0055844890885055
Q12986	P13647	0.0055844890885055
Q9P258	Q53EP0	0.0055844890885055
Q9H7L9	Q17RY0	0.0055844890885055
Q8NB46	Q14004	0.0055844890885055
O00151	Q9NY61	0.0055844890885055
Q8NDI1	Q9C0B9	0.0055844890885055
Q8NDV7	Q86XP1	0.0055844890885055
Q9HBH5	Q9P2K3	0.0055844890885055
O95985	Q9Y4E5	0.0055844890885055
Q9HBD1	Q9H0E3	0.0055844890885055
Q8WVC0	Q7Z739	0.0055844890885055
Q9HCJ0	P28328	0.0055844890885055
Q659C4	Q5T0B9	0.0055844890885055
Q8N8S7	Q9H0G5	0.0055844890885055
Q9H9A5	Q5VVJ2	0.0055844890885055
Q96GX5	Q9BX40	0.0055844890885055
O14964	O95239	0.0055844890885055
P62324	Q9NZI8	0.0055844890885055
Q96T21	Q8TAQ2	0.0055844890885055
Q9H0E9	Q7L2J0	0.0055844890885055
Q5KU26	Q15019	0.0055844890885055
Q9H0E9	Q9BW85	0.0055844890885055
Q5JVS0	P61254	0.0055844890885055
P13612	Q9Y3F4	0.0055844890885055
Q9NZI8	Q96JY0	0.0055844890885055
P61956	Q9BRZ2	0.0055844890885055
Q16594	P15924	0.0055844890885055
Q8WXX7	Q7L2H7	0.0055844890885055
O00512	P78344	0.0055844890885055
P61254	Q9H4Z3	0.0055844890885055
P07992	P05783	0.0055844890885055
Q12926	Q9NZC7	0.0055844890885055
O95639	Q96Q15	0.0055844890885055
Q9Y484	Q5VTR2	0.0055844890885055
P84098	P78543	0.0055844890885055
O75886	Q99848	0.0055844890885055
P08621	Q8N2Y8	0.0055844890885055
O43361	Q9Y3F4	0.0055844890885055
Q9NZI8	O43593	0.0055844890885055
Q96Q89	Q99700	0.0055844890885055
Q86Y13	Q13330	0.0055844890885055
Q504Q3	Q9NRL2	0.0055844890885055
O95985	P22670	0.0055844890885055
Q9BWU0	Q13625	0.0055844890885055
P62906	Q9BW62	0.0055844890885055
P62324	Q92499	0.0055844890885055
P17480	P06730	0.0055844890885055
Q659C4	Q15723	0.0055844890885055
P40429	P53671	0.0055844890885055
P09661	Q8TBC3	0.0055844890885055
Q8NE79	P29317	0.0055844890885055
Q96PU8	P46939	0.0055844890885055
Q9UI36	Q9H6D7	0.0055844890885055
Q86UP3	Q02543	0.0055844890885055
Q8IZC4	Q9Y3F4	0.0055844890885055
Q92989	Q86V48	0.0055844890885055
O75475	Q15032	0.0055844890885055
Q9NZI8	O43361	0.0055844890885055
O95905	Q8NE79	0.0055844890885055
O75052	P17858	0.0055844890885055
P51532	Q13114	0.0055844890885055
O00712	Q14671	0.0055844890885055
Q5SVZ6	Q15811	0.0055844890885055
Q13177	Q17RY0	0.0055844890885055
P12645	P61254	0.0055844890885055
Q99700	Q96DT7	0.0055844890885055
Q9NZN8	Q8NE79	0.0055844890885055
Q9HCJ0	Q8NE79	0.0055844890885055
Q9UMN6	Q14195	0.0055844890885055
Q9HBD1	Q8NE79	0.0055844890885055
Q9BRK0	P62906	0.0055844890885055
Q9NZI8	Q6Y2X3	0.0055844890885055
P60842	P18847	0.0055844890885055
Q9H0J9	P29317	0.0055844890885055
P12645	Q02543	0.0055844890885055
Q14160	Q8NE79	0.0055844890885055
Q15032	Q9BVI4	0.0055844890885055
P00374	Q9Y2F5	0.0055844890885055
Q9C0J8	Q9NQX3	0.0055844890885055
80336	P25398	0.0055844890885055
O95319	Q8NFC6	0.0055844890885055
O75175	Q9NW64	0.0055844890885055
Q9NQC7	Q9UI36	0.0055844890885055
P62906	Q9H1E5	0.0055844890885055
Q13596	Q14207	0.0055844890885055
O75925	P06730	0.0055844890885055
Q8NE79	Q86V48	0.0055844890885055
P00374	Q9UK45	0.0055844890885055
P12645	P62906	0.0055844890885055
Q99848	57472	0.0055844890885055
O75175	Q8NE79	0.0055844890885055
Q504Q3	Q9UI36	0.0055844890885055
Q9Y3F4	P21817	0.0055844890885055
O95985	P29590	0.0055844890885055
Q9UGU5	P06730	0.0055844890885055
Q5TC82	Q8NE79	0.0055844890885055
P78344	Q9H2Y7	0.0055844890885055
Q9Y2K5	Q9UIF9	0.0055844890885055
Q9H0J9	Q9ULV3	0.0055844890885055
Q9UJS0	Q5TAP6	0.0055844890885055
P38919	P57775	0.0055844890885055
P62195	O96028	0.0055844890885055
Q9HA47	P61254	0.0055844890885055
O75175	Q9P275	0.0055844890885055
P57775	Q14677	0.0055844890885055
P07992	Q9Y520	0.0055844890885055
Q9HA47	P12270	0.0055844890885055
Q8NHU6	P19784	0.0055844890885055
Q15032	Q9H0E3	0.0055844890885055
Q8NHU6	Q9NYV4	0.0055844890885055
Q8N3C0	Q9HBM6	0.0055844890885055
Q13111	Q12905	0.0055844890885055
Q9Y2K5	P78346	0.0055844890885055
Q9HA47	P23588	0.0055844890885055
O95239	A0AV96	0.0055844890885055
O43310	Q99459	0.0055844890885055
Q9C0B0	O95453	0.0055844890885055
P17480	Q7Z569	0.0055844890885055
Q12996	Q7Z569	0.0055844890885055
Q6S8J3	Q9UI36	0.0055844890885055
Q8NFZ5	O95793	0.0055844890885055
Q5VTE6	Q13625	0.0055844890885055
Q08050	P60842	0.0055844890885055
Q5VZ89	Q92665	0.0055844890885055
P12270	O15062	0.0055844890885055
A1L020	O95243	0.0055844890885055
P84098	O43181	0.0055844890885055
P50402	Q96BP3	0.0055844890885055
O60282	Q9ULV3	0.0055844890885055
Q9UEE9	Q8ND04	0.0055844890885055
Q9BQE4	P60842	0.0055844890885055
O43660	Q86UW6	0.0055844890885055
Q75N03	P06730	0.0055844890885055
O95639	Q9UPR3	0.0055844890885055
Q3SY84	Q9Y3F4	0.0055844890885055
P78344	Q96RU2	0.0055844890885055
P60842	O43593	0.0055844890885055
Q12926	Q96BY7	0.0055844890885055
Q53EZ4	Q15596	0.0055844890885055
Q12857	Q15154	0.0055844890885055
Q8IWW6	P53007	0.0055844890885055
Q13111	Q12906	0.0055844890885055
Q92499	P78543	0.0055844890885055
Q12986	Q9BX63	0.0055844890885055
P84098	Q8TE99	0.0055844890885055
P54577	Q9NSC2	0.0055844890885055
P62906	O94875	0.0055844890885055
Q92953	P12270	0.0055844890885055
P84098	P57775	0.0055844890885055
Q8WUM0	Q5VZF2	0.0055844890885055
O95983	Q8NHU6	0.0055844890885055
Q5T5Y3	Q5VZF2	0.0055844890885055
Q15397	O15063	0.0055844890885055
P12645	P40429	0.0055844890885055
Q9BY89	Q5VZF2	0.0055844890885055
Q5TAX3	P68400	0.0055844890885055
Q15424	Q5VSY0	0.0055844890885055
P30876	Q9H0J9	0.0055844890885055
P78344	Q9BUI4	0.0055844890885055
Q8NFU7	Q92499	0.0055844890885055
Q96HW7	Q15032	0.0055844890885055
P51114	Q15596	0.0055844890885055
O75175	Q96AT1	0.0055844890885055
Q14203	Q5VZF2	0.0055844890885055
O75528	P78344	0.0055844890885055
Q04724	Q7L2H7	0.0055844890885055
Q9Y2K5	P53999	0.0055844890885055
Q12926	Q53EZ4	0.0055844890885055
Q12926	P05783	0.0055844890885055
C9JLW8	Q96BP3	0.0055844890885055
Q02742	P23588	0.0055844890885055
Q92600	O95453	0.0055844890885055
Q9Y4F3	Q12872	0.0055844890885055
Q99575	Q96T21	0.0055844890885055
Q9UGP4	Q15596	0.0055844890885055
P12645	Q92499	0.0055844890885055
P61254	Q9Y463	0.0055844890885055
Q9NW15	P62906	0.0055844890885055
O00635	Q12905	0.0055844890885055
O75528	Q8TEQ6	0.0055844890885055
Q86UP3	P12270	0.0055844890885055
Q9Y2U8	Q8IWZ3	0.0055844890885055
Q9BWU0	Q9BZH6	0.0055844890885055
Q8N3C0	O75529	0.0055844890885055
Q9HA47	P62906	0.0055844890885055
Q86TJ2	P40429	0.0055844890885055
O15063	Q8TAQ2	0.0055844890885055
P55199	P23588	0.0055844890885055
Q12986	Q7LBC6	0.0055844890885055
O14640	Q9NP92	0.0055844890885055
Q9HA47	P26599	0.0055844890885055
Q9H0E9	Q9BW19	0.0055844890885055
Q99575	Q5TC82	0.0055844890885055
P12645	Q9Y3F4	0.0055844890885055
P15924	Q5T5X7	0.0055844890885055
Q9NX05	Q13423	0.0055844890885055
P40429	O43361	0.0055844890885055
Q9Y4E8	Q5VZF2	0.0055844890885055
Q15723	Q53EZ4	0.0055844890885055
Q9BWU0	Q9UIS9	0.0055844890885055
Q9H3U7	O15173	0.0055844890885055
P78362	Q9C0C2	0.0055844890885055
Q8TEQ6	Q9H165	0.0055844890885055
A1L020	O75150	0.0055844890885055
Q13310	Q7Z3D4	0.0055844890885055
Q02543	P18847	0.0055844890885055
P18077	Q8N5C8	0.0055844890885055
Q9HBD1	Q96FV9	0.0055844890885055
Q7RTP6	P16989	0.0055844890885055
Q9Y520	P62324	0.0055844890885055
Q9H9G7	P15822	0.0055844890885055
O95299	Q96KK5	0.0055844890885055
Q9Y520	Q9Y2I7	0.0055844890885055
Q9NVR2	P38919	0.0055844890885055
Q96MN2	Q9NY27	0.0055844890885055
P37802	Q9H4Z3	0.0055844890885055
Q58A45	Q9UBW7	0.0055844890885055
Q9HBD1	Q92560	0.0055844890885055
Q13426	Q7Z2W4	0.0055844890885055
Q99700	Q9Y6V7	0.0055844890885055
Q9Y2K5	Q02952	0.0055844890885055
Q9P2K5	Q7Z569	0.0055844890885055
Q96RK0	Q96LB3	0.0055844890885055
Q9Y520	Q12982	0.0055844890885055
Q92541	Q15811	0.0055844890885055
Q9BWU0	Q15154	0.0055844890885055
A1L020	Q14562	0.0055844890885055
O60573	O00712	0.0055844890885055
Q96AT1	Q15154	0.0055844890885055
Q8NHU6	Q9ULV3	0.0055844890885055
Q99700	Q9UMN6	0.0055844890885055
O15063	Q14151	0.0055844890885055
Q15032	Q8NE79	0.0055844890885055
Q15019	Q9H165	0.0055844890885055
Q9NX05	O95239	0.0055844890885055
Q8NE79	Q13492	0.0055844890885055
Q8N3C0	Q9Y6X9	0.0055844890885055
Q99575	Q9HBD1	0.0055844890885055
Q9NVX0	Q8NE79	0.0055844890885055
Q8TCU4	Q12872	0.0055844890885055
Q8WYP5	Q92879	0.0055844890885055
Q659C4	Q8NE79	0.0055844890885055
O60299	Q02543	0.0055844890885055
Q99575	Q17RY0	0.0055844890885055
Q9H0E9	Q96JM3	0.0055844890885055
Q9H7S9	Q15019	0.0055844890885055
Q15032	Q13409	0.0055844890885055
Q9P2D0	P46459	0.0055844890885055
Q9H0G5	Q6P2H3	0.0055844890885055
Q15154	P22670	0.0055844890885055
Q14145	Q9Y6V7	0.0055844890885055
Q5T1C6	Q92945	0.0055844890885055
P11586	O14529	0.0055844890885055
Q96L73	Q14008	0.0055844890885055
Q8N0X7	Q96L73	0.0055844890885055
Q8ND24	Q96RK0	0.0055844890885055
Q504Q3	Q96RK0	0.0055844890885055
Q9BW85	Q9BX40	0.0055844890885055
P12645	Q9Y520	0.0055844890885055
Q13769	Q8IZH2	0.0055844890885055
O95985	Q9NVM6	0.0055844890885055
Q96KK5	Q9UKM9	0.0055844890885055
Q9NR46	O60934	0.0055844890885055
Q9BRZ2	O94913	0.0055844890885055
Q8TCG1	Q9NXV6	0.0055844890885055
Q9H0J9	P63165	0.0055844890885055
Q8NE35	P04264	0.0055844890885055
P45880	O14529	0.0055844890885055
Q9H2G2	Q9Y6V7	0.0055844890885055
Q9H9A5	Q96BN2	0.0055844890885055
Q14444	Q9HBM6	0.0055844890885055
O75925	Q8IZH2	0.0055844890885055
Q96RK0	Q8TCG1	0.0055844890885055
Q5TAX3	Q92797	0.0055844890885055
Q8IZD4	O75529	0.0055844890885055
Q9BR76	Q562F6	0.0055844890885055
P49321	Q8TDN4	0.0055844890885055
Q9H9B1	Q6UWU4	0.0055844890885055
Q5VVJ2	Q14195	0.0055844890885055
P18847	Q07020	0.0055844890885055
Q96MN2	Q9UPN9	0.0055844890885055
O43242	O95926	0.0055844890885055
Q7Z569	Q5VVJ2	0.0055844890885055
Q5VVJ2	Q5JSZ5	0.0055844890885055
Q9NY61	Q9NRA8	0.0055844890885055
P84098	P18847	0.0055844890885055
Q5TAX3	Q9P275	0.0055844890885055
Q86TB9	Q9H0G5	0.0055844890885055
Q9HBH5	Q12904	0.0055844890885055
Q9NUD5	Q96EA4	0.0055844890885055
O95678	Q9BVP2	0.0055844890885055
P55199	Q9UBC2	0.0055844890885055
Q9H4Z3	P35658	0.0055844890885055
Q96A65	Q9ULD9	0.0055844890885055
Q9NZI8	Q8TE99	0.0055844890885055
P37802	P26045	0.0055844890885055
Q9Y6J9	Q9H7E2	0.0055844890885055
Q15032	Q9Y2U8	0.0055844890885055
Q9Y3F4	Q5T2T1	0.0055844890885055
O75533	Q6IMN6	0.0055844890885055
Q08050	Q92499	0.0055844890885055
Q13111	P31943	0.0055844890885055
P57775	P62906	0.0055844890885055
Q15032	Q6P1R3	0.0055844890885055
Q96BP3	Q5JSZ5	0.0055844890885055
Q5TC82	Q9Y6J9	0.0055844890885055
Q9BWU0	Q8IUZ0	0.0055844890885055
Q969G3	Q96T21	0.0055844890885055
O60506	O94875	0.0055844890885055
O95628	Q7Z6E9	0.0055844890885055
Q12996	O14640	0.0055844890885055
Q9H3U7	Q15648	0.0055844890885055
Q8IZC4	P60842	0.0055844890885055
Q08945	A1L020	0.0055844890885055
O00463	O43390	0.0055844890885055
Q9Y581	A8MXV4	0.0055844890885055
Q9HA47	P53007	0.0055844890885055
O95785	Q9NQC7	0.0055844890885055
Q14191	P00374	0.0055844890885055
Q9HC44	O95239	0.0055844890885055
Q96IZ7	Q14203	0.0055844890885055
O43390	Q8N5C8	0.0055844890885055
Q96GX5	Q13114	0.0055844890885055
O43242	O94818	0.0055844890885055
Q92585	Q14195	0.0055844890885055
Q4G0P3	Q15019	0.0055844890885055
Q8NE79	O14640	0.0055844890885055
Q9NRA8	Q96BP3	0.0055844890885055
Q15032	Q9NWZ8	0.0055844890885055
Q9C0B0	P22670	0.0055844890885055
Q9BWU0	Q7Z4H7	0.0055844890885055
Q9H7E2	P22670	0.0055844890885055
P62324	P62906	0.0055844890885055
O95639	Q8IWR0	0.0055844890885055
Q92665	57472	0.0055844890885055
Q9BW85	O96013	0.0055844890885055
P13984	Q8NHU6	0.0055844890885055
Q96PU8	Q15154	0.0055844890885055
P55199	Q13283	0.0055844890885055
P62906	Q9P266	0.0055844890885055
Q8NDV7	Q96BP3	0.0055844890885055
Q9HA47	Q9NZI8	0.0055844890885055
Q9UI36	Q96T21	0.0055844890885055
Q13426	Q99700	0.0055844890885055
Q15424	A7MCY6	0.0055844890885055
Q86UP3	Q9Y3F4	0.0055844890885055
Q9H3U7	P68400	0.0055844890885055
P12645	Q9NZI8	0.0055844890885055
P26196	O15062	0.0055844890885055
O00712	Q9UHB9	0.0055844890885055
P55060	Q6P3S6	0.0055844890885055
Q8NE79	Q68CZ6	0.0055844890885055
P18847	Q92499	0.0055844890885055
P46736	Q15032	0.0055844890885055
Q01658	Q92997	0.0055844890885055
P15924	Q9H165	0.0055844890885055
Q6P9H4	Q9NZI8	0.0055844890885055
P42566	Q8IWA0	0.0055844890885055
Q9BTT0	Q15032	0.0055844890885055
Q02543	P21817	0.0055844890885055
Q92900	Q92560	0.0055844890885055
P62888	Q8N2Y8	0.0055844890885055
P78362	A7MCY6	0.0055844890885055
Q9ULM3	Q92879	0.0055844890885055
P38919	P78543	0.0055844890885055
Q9BUI4	Q5JSZ5	0.0055844890885055
P45880	P21817	0.0055844890885055
O95758	Q8TBA6	0.0055844890885055
P62324	Q9Y3F4	0.0055844890885055
Q15032	Q9H0G5	0.0055844890885055
Q8WVZ9	Q15032	0.0055844890885055
Q96BP3	P23588	0.0055844890885055
Q9Y4F3	O75607	0.0055844890885055
P63151	P51513	0.0055844890885055
Q8IX15	Q9NZI8	0.0055844890885055
P25440	Q15019	0.0055844890885055
O75175	Q9BW85	0.0055844890885055
Q15382	Q96DF8	0.0055844890885055
Q9Y6J9	Q17RY0	0.0055844890885055
O75175	Q9GZL7	0.0055844890885055
Q13111	P05783	0.0055844890885055
P78316	Q9NZN8	0.0055844890885055
Q9HA47	Q02543	0.0055844890885055
P60842	P78543	0.0055844890885055
O00479	P05783	0.0055844890885055
Q8NEY8	Q15019	0.0055844890885055
Q08117	Q92499	0.0055844890885055
P56945	Q9NYF8	0.0055844890885055
O43432	P25440	0.0055844890885055
Q14203	Q14191	0.0055844890885055
Q7L014	Q8N2Y8	0.0055844890885055
Q99575	Q6P2H3	0.0055844890885055
Q96HQ2	P26196	0.0055844890885055
Q12996	Q9C0C9	0.0055844890885055
Q5VZF2	P61513	0.0055844890885055
Q12986	P46100	0.0055844890885055
O94927	Q15596	0.0055844890885055
Q8N3C0	Q9H165	0.0055844890885055
Q8NFU7	P60842	0.0055844890885055
Q8ND04	Q15648	0.0055844890885055
P42566	Q92541	0.0055844890885055
Q9HCM7	Q15287	0.0055844890885055
Q99700	P48382	0.0055844890885055
Q96IZ7	Q15019	0.0055844890885055
Q63HK5	Q15691	0.0055844890885055
Q9UGU5	Q9UPR3	0.0055844890885055
Q5QJE6	Q8NHU6	0.0055844890885055
Q96MN2	Q9NRL2	0.0055844890885055
O75717	Q6P158	0.0055844890885055
Q96A49	Q12872	0.0055844890885055
O15090	P06730	0.0055844890885055
O00571	P78543	0.0055844890885055
Q9C0B9	Q5VUA4	0.0055844890885055
Q9BR76	P62875	0.0055844890885055
Q9BWU0	Q8TC07	0.0055844890885055
P26196	Q8TE99	0.0055844890885055
P48634	O00479	0.0055844890885055
P17480	Q9Y4F3	0.0055844890885055
Q9Y3F4	Q96G25	0.0055844890885055
Q8NFU7	P61254	0.0055844890885055
Q9HBD1	Q9Y2U8	0.0055844890885055
Q9Y6M1	Q14814	0.0055844890885055
O00479	P35658	0.0055844890885055
Q8NE79	Q8TCG1	0.0055844890885055
Q93052	Q15596	0.0055844890885055
Q86TB9	Q9UI36	0.0055844890885055
Q15032	P60510	0.0055844890885055
Q9NVM6	Q14195	0.0055844890885055
P51617	Q8NE79	0.0055844890885055
P78344	P55198	0.0055844890885055
Q5T481	Q9NQX3	0.0055844890885055
Q9BQE4	Q9NZI8	0.0055844890885055
P20290	O95628	0.0055844890885055
O75528	Q3MHD2	0.0055844890885055
P38398	Q9Y484	0.0055844890885055
Q17RY0	Q9Y2U8	0.0055844890885055
P63151	Q13111	0.0055844890885055
Q92499	Q9NWX6	0.0055844890885055
Q15154	Q15059	0.0055844890885055
Q9NZI8	Q6P2D0	0.0055844890885055
O95628	Q08170	0.0055844890885055
Q15032	Q92560	0.0055844890885055
P23588	O75151	0.0055844890885055
Q99700	Q12824	0.0055844890885055
O60885	Q5VYS8	0.0055844890885055
Q8NFZ5	Q15019	0.0055844890885055
O60506	Q6ZMZ3	0.0055844890885055
P57775	Q07020	0.0055844890885055
O15530	Q13310	0.0055844890885055
Q86UP3	Q07020	0.0055844890885055
P61254	P62324	0.0055844890885055
Q5UIP0	Q8NHU6	0.0055844890885055
Q9H7S9	Q7L2H7	0.0055844890885055
Q9UQR1	P46939	0.0055844890885055
P60842	Q9H4Z3	0.0055844890885055
Q9UGU5	Q8ND04	0.0055844890885055
P24043	Q9Y3F4	0.0055844890885055
Q8NFU7	P26599	0.0055844890885055
P84098	O60299	0.0055844890885055
P37802	P21817	0.0055844890885055
Q9BRS8	P40429	0.0055844890885055
Q96DT7	Q15154	0.0055844890885055
O00712	P51114	0.0055844890885055
Q5VZF2	P47897	0.0055844890885055
Q9NQC7	Q9GZR1	0.0055844890885055
Q9H9B1	Q14195	0.0055844890885055
P98177	Q9Y3F4	0.0055844890885055
P62857	Q5VZF2	0.0055844890885055
Q01826	Q8N3C0	0.0055844890885055
Q14195	O14981	0.0055844890885055
P36873	O94903	0.0055844890885055
P17480	Q9UGP4	0.0055844890885055
Q9Y4F3	Q9UI36	0.0055844890885055
P57775	P23588	0.0055844890885055
P78344	Q9Y2F5	0.0055844890885055
Q9BWU0	Q99700	0.0055844890885055
Q9UBB5	Q14195	0.0055844890885055
O75554	Q92997	0.0055844890885055
P15927	Q9BY89	0.0055844890885055
P49023	P29590	0.0055844890885055
Q92733	Q9HBH5	0.0055844890885055
Q9UIV1	O95707	0.0055844890885055
P62937	Q9C0B9	0.0055844890885055
P42566	Q9UIF9	0.0055844890885055
Q0PNE2	Q9Y253	0.0055844890885055
Q9BZH6	Q9UI36	0.0055844890885055
Q15118	P61254	0.0055844890885055
P63151	O00479	0.0055844890885055
Q96BZ9	Q9NZI8	0.0055844890885055
P50851	Q9Y618	0.0055844890885055
Q9BQE4	P40429	0.0055844890885055
Q9Y581	A1L020	0.0055844890885055
Q8TD19	Q9UIF9	0.0055844890885055
Q9H0E9	Q96D71	0.0055844890885055
O95319	Q15061	0.0055844890885055
Q9BW85	Q8N3C0	0.0055844890885055
Q8WWM7	Q9UNS1	0.0055844890885055
P98177	O60506	0.0055844890885055
Q9H7L9	P42566	0.0055844890885055
Q9NZN8	Q9GZR2	0.0055844890885055
O60299	P62906	0.0055844890885055
Q9NZN8	P54277	0.0055844890885055
Q3SY84	Q13283	0.0055844890885055
Q9NZN8	Q9BWF3	0.0055844890885055
Q8NE79	Q14671	0.0055844890885055
Q9NTZ6	A7MCY6	0.0055844890885055
Q15750	O60306	0.0055844890885055
P53007	P51513	0.0055844890885055
Q9UIF9	O43426	0.0055844890885055
P29558	Q9Y2U8	0.0055844890885055
O95319	Q9Y3B9	0.0055844890885055
Q15032	Q14562	0.0055844890885055
Q9NZN8	Q12888	0.0055844890885055
Q9Y4F3	Q969G3	0.0055844890885055
Q92625	Q9NP92	0.0055844890885055
Q9NZI8	Q9H4Z3	0.0055844890885055
Q9Y3F4	Q9H4Z3	0.0055844890885055
P48634	O75151	0.0055844890885055
P63151	Q14524	0.0055844890885055
Q15723	P06730	0.0055844890885055
O60506	P24043	0.0055844890885055
Q9HBD1	11217	0.0055844890885055
Q9Y581	Q9NUD5	0.0055844890885055
Q9UGP4	P28370	0.0055844890885055
Q9UGU5	Q9Y4F3	0.0055844890885055
O75528	Q14145	0.0055844890885055
Q96PZ0	Q9NZN8	0.0055844890885055
Q9NVR2	P40429	0.0055844890885055
11217	Q9HCE1	0.0055844890885055
Q9UDY2	Q8NE79	0.0055844890885055
Q9NZM4	P23588	0.0055844890885055
O14964	P19784	0.0055844890885055
Q8TD55	P61254	0.0055844890885055
O43660	A7MCY6	0.0055844890885055
Q99575	Q86TB9	0.0055844890885055
P62906	P11474	0.0055844890885055
O76094	Q96KK5	0.0055844890885055
P11171	Q9UMN6	0.0055844890885055
P62324	P60842	0.0055844890885055
O15530	P63151	0.0055844890885055
Q9ULV3	Q5PRF9	0.0055844890885055
Q15434	Q15648	0.0055844890885055
O15371	Q5VZF2	0.0055844890885055
Q9H0U4	Q9UBN7	0.0055844890885055
Q15942	Q15596	0.0055844890885055
Q5KU26	Q14195	0.0055844890885055
P16989	P78543	0.0055844890885055
P84098	P62324	0.0055844890885055
P06730	Q15059	0.0055844890885055
Q02543	P57775	0.0055844890885055
Q9H0J9	Q8IVW6	0.0055844890885055
Q02543	P78543	0.0055844890885055
Q9Y4F3	Q8TAQ2	0.0055844890885055
Q8NE79	Q9Y5V3	0.0055844890885055
Q9UEE9	Q9C0B0	0.0055844890885055
P63151	P57775	0.0055844890885055
Q9UQ88	Q9H0E9	0.0055844890885055
O75381	Q5VZF2	0.0055844890885055
O60506	Q9P0L2	0.0055844890885055
Q15032	P49643	0.0055844890885055
Q12857	Q9C0B0	0.0055844890885055
Q8TEP8	Q9UIF9	0.0055844890885055
Q9BZE1	Q9NQC7	0.0055844890885055
P50748	Q9Y5B9	0.0055844890885055
P67870	Q8NHU6	0.0055844890885055
Q8NFA0	Q12996	0.0055844890885055
O60506	P26045	0.0055844890885055
Q0P6D6	P62906	0.0055844890885055
Q9ULU4	Q9NQC7	0.0055844890885055
P26045	P60842	0.0055844890885055
Q9H7S9	Q14195	0.0055844890885055
P78316	Q9Y484	0.0055844890885055
Q9NRA8	P49585	0.0055844890885055
Q9UPT8	Q9NQX3	0.0055844890885055
Q12996	Q9UKZ1	0.0055844890885055
Q5VZF2	Q8IUD2	0.0055844890885055
P26045	P23588	0.0055844890885055
Q15723	Q6P2H3	0.0055844890885055
Q96F45	Q9UHB9	0.0055844890885055
Q86Y13	O43426	0.0055844890885055
P06730	Q9Y2U8	0.0055844890885055
Q9NQC7	O95071	0.0055844890885055
Q15434	O60885	0.0055844890885055
P56945	P14868	0.0055844890885055
Q504Q3	P20340	0.0055844890885055
O43242	P51513	0.0055844890885055
P06730	O15014	0.0055844890885055
P56945	P84103	0.0055844890885055
O15530	P35658	0.0055844890885055
Q9BY12	Q15427	0.0055844890885055
Q15434	P52948	0.0055844890885055
O75529	Q14195	0.0055844890885055
Q08945	Q9C0C2	0.0055844890885055
Q8N5G2	Q9NRL2	0.0055844890885055
P06730	Q9Y6X9	0.0055844890885055
O75528	Q8IWZ3	0.0055844890885055
Q9BY12	O94906	0.0055844890885055
P39880	P16333	0.0055844890885055
Q12996	Q8IWR0	0.0055844890885055
Q07020	Q9H4Z3	0.0055844890885055
Q9UHD2	Q9UI36	0.0055844890885055
P84098	Q15528	0.0055844890885055
Q01826	Q7Z569	0.0055844890885055
O43432	Q9BUI4	0.0055844890885055
Q8TCU4	Q93073	0.0055844890885055
Q15019	Q7L4I2	0.0055844890885055
Q8ND82	P06730	0.0055844890885055
Q9UIU6	Q16555	0.0055844890885055
P11171	Q7L4I2	0.0055844890885055
Q96L73	Q15019	0.0055844890885055
Q92585	Q16181	0.0055844890885055
Q9NX05	Q15648	0.0055844890885055
Q9NS69	Q92793	0.0055844890885055
O95249	P62906	0.0055844890885055
P06730	Q9Y2F5	0.0055844890885055
Q96BP3	Q9NP73	0.0055844890885055
P23588	O14529	0.0055844890885055
Q08050	P23588	0.0055844890885055
Q86XR8	P26196	0.0055844890885055
Q9Y4P8	Q05193	0.0055844890885055
Q9H3U7	P53999	0.0055844890885055
P48634	Q96BP3	0.0055844890885055
O00635	Q07666	0.0055844890885055
Q8NFA0	Q15723	0.0055844890885055
O96028	P40763	0.0055844890885055
Q504Q3	Q969G3	0.0055844890885055
O95628	Q6PJT7	0.0055844890885055
A1L020	O43451	0.0055844890885055
Q9Y484	Q9UI36	0.0055844890885055
Q9NZI8	Q8IZC4	0.0055844890885055
Q12996	Q9BZH6	0.0055844890885055
P42566	Q9NY61	0.0055844890885055
Q96BP3	Q6ZTW0	0.0055844890885055
Q12926	Q96AY4	0.0055844890885055
O43242	Q13111	0.0055844890885055
Q9H0E9	Q5VZL5	0.0055844890885055
Q13310	P11474	0.0055844890885055
Q5VZF2	Q5SW79	0.0055844890885055
Q15723	Q5JSZ5	0.0055844890885055
Q9Y484	P82932	0.0055844890885055
Q8TDN4	P08621	0.0055844890885055
A7MCY6	P62995	0.0055844890885055
Q13148	Q6IMN6	0.0055844890885055
Q5VZF2	Q09028	0.0055844890885055
Q15118	Q13310	0.0055844890885055
O60885	A7MCY6	0.0055844890885055
P39880	Q6P158	0.0055844890885055
Q8TEH3	P62906	0.0055844890885055
Q13111	P38919	0.0055844890885055
Q58A45	Q92576	0.0055844890885055
O95319	O15173	0.0055844890885055
Q9UL40	P06730	0.0055844890885055
P84098	Q8WWV3	0.0055844890885055
Q53EZ4	Q6P4R8	0.0055844890885055
Q92576	Q86WP2	0.0055844890885055
Q8IVW6	Q5VYS8	0.0055844890885055
P78312	O95639	0.0055844890885055
Q9Y484	Q9H3P2	0.0055844890885055
Q8NFU7	O00571	0.0055844890885055
Q15032	Q9Y6V7	0.0055844890885055
P40429	Q7Z422	0.0055844890885055
Q06787	Q15596	0.0055844890885055
P40429	P78543	0.0055844890885055
P40429	P18847	0.0055844890885055
Q99575	Q9UIV1	0.0055844890885055
Q12996	Q9HBD1	0.0055844890885055
Q08117	Q9Y3F4	0.0055844890885055
Q86Y13	P46939	0.0055844890885055
O00635	Q12906	0.0055844890885055
Q9UBB5	Q15154	0.0055844890885055
Q9NR46	Q9Y253	0.0055844890885055
Q8TF46	Q92665	0.0055844890885055
Q13868	Q9H6T0	0.0055844890885055
P61254	P57775	0.0055844890885055
Q14191	Q15154	0.0055844890885055
Q9NWZ8	P11182	0.0055844890885055
Q9UGU5	Q86TB9	0.0055844890885055
O00712	Q7Z569	0.0055844890885055
Q9BWU0	Q9BPU6	0.0055844890885055
Q9Y253	Q8TCG1	0.0055844890885055
Q99575	Q9NVX0	0.0055844890885055
Q9NZN8	Q9Y3B2	0.0055844890885055
Q5VZF2	O00203	0.0055844890885055
O95628	Q14241	0.0055844890885055
Q53GS7	P53999	0.0055844890885055
O60885	Q8NHU6	0.0055844890885055
P16333	Q9UNX4	0.0055844890885055
Q9UFF9	Q99575	0.0055844890885055
P67870	A0AV96	0.0055844890885055
O43660	O43426	0.0055844890885055
Q6P158	O95239	0.0055844890885055
P56945	Q92900	0.0055844890885055
Q9Y6J9	Q9Y4F3	0.0055844890885055
Q9NQC7	Q9P275	0.0055844890885055
Q8WU79	Q15648	0.0055844890885055
Q8NDV7	Q8NE79	0.0055844890885055
Q96F86	Q12872	0.0055844890885055
P35658	P21817	0.0055844890885055
Q8TEK3	P06730	0.0055844890885055
P26045	P45880	0.0055844890885055
Q9Y484	O94864	0.0055844890885055
P26045	Q92945	0.0055844890885055
Q96AE7	P24534	0.0055844890885055
Q9GZR2	Q16527	0.0055844890885055
O14640	Q9UIF9	0.0055844890885055
P20585	Q15032	0.0055844890885055
Q8WU76	Q9NZI8	0.0055844890885055
Q96BP3	Q13625	0.0055844890885055
Q15723	Q17RY0	0.0055844890885055
Q15427	Q8IU60	0.0055844890885055
P62324	Q07020	0.0055844890885055
Q9NZI8	O95678	0.0055844890885055
Q9H9A5	Q12996	0.0055844890885055
Q96KK5	P62995	0.0055844890885055
Q9NZI8	Q6ZMZ3	0.0055844890885055
Q96KQ4	Q15287	0.0055844890885055
O43491	Q7L4I2	0.0055844890885055
Q8NG31	Q92879	0.0055844890885055
O95985	O00712	0.0055844890885055
P00167	P05783	0.0055844890885055
Q8NE79	Q96AY4	0.0055844890885055
O75528	Q7Z569	0.0055844890885055
O60299	P61254	0.0055844890885055
Q9HBD1	Q9UGU5	0.0055844890885055
Q8TF01	Q9NQC7	0.0055844890885055
Q99575	Q86V48	0.0055844890885055
O60231	Q14195	0.0055844890885055
Q9Y6R0	O43451	0.0055844890885055
Q9NZN8	Q96DF8	0.0055844890885055
Q9HBH5	Q13423	0.0055844890885055
Q8NFU7	Q02543	0.0055844890885055
Q9NVP1	Q8N2Y8	0.0055844890885055
Q9HAW4	P78344	0.0055844890885055
P16403	O00479	0.0055844890885055
Q8TDM6	Q8TAQ2	0.0055844890885055
Q9BWU0	Q9UHV9	0.0055844890885055
O95319	Q8TBA6	0.0055844890885055
Q9Y5K6	Q01658	0.0055844890885055
Q5TC82	O95400	0.0055844890885055
P12270	P78543	0.0055844890885055
Q9UNY4	O75607	0.0055844890885055
Q8TCU4	O75569	0.0055844890885055
P42566	Q9NXV6	0.0055844890885055
O75665	Q5VZF2	0.0055844890885055
O95628	P30876	0.0055844890885055
Q96BT3	Q92499	0.0055844890885055
Q9H3P2	Q15811	0.0055844890885055
P12645	P60842	0.0055844890885055
O00358	Q9UIF9	0.0055844890885055
P16989	P51513	0.0055844890885055
Q9C026	O95400	0.0055844890885055
Q13325	Q86UV5	0.0055844890885055
P56945	Q07955	0.0055844890885055
P16383	Q13596	0.0055844890885055
P60842	O15062	0.0055844890885055
Q9UIS9	O95707	0.0055844890885055
O43310	Q15424	0.0055844890885055
P26196	Q9H4Z3	0.0055844890885055
P45973	Q8N6T3	0.0055844890885055
P45973	O43432	0.0055844890885055
Q9Y520	O14529	0.0055844890885055
Q75N03	Q9BYJ9	0.0055844890885055
Q659C4	A3KN83	0.0055844890885055
Q9UDY2	Q9BYD6	0.0055844890885055
Q13356	Q03001	0.0055844890885055
Q9H9B1	Q8WUY9	0.0055844890885055
Q76FK4	Q9H6D7	0.0055844890885055
Q5SVZ6	Q9BPU6	0.0055844890885055
P27694	57472	0.0055844890885055
O15063	Q14686	0.0055844890885055
Q504Q3	Q76FK4	0.0055844890885055
Q96A49	Q8N7H5	0.0055844890885055
Q9Y4F3	Q14686	0.0055844890885055
O14974	Q969X6	0.0055844890885055
P38159	Q8N5C8	0.0055844890885055
Q76FK4	P49023	0.0055844890885055
Q86UP3	Q9Y3I0	0.0055844890885055
Q8TDM6	Q9NSI2	0.0055844890885055
Q6P2H3	Q9P275	0.0055844890885055
Q6P3S6	Q9BVP2	0.0055844890885055
Q9UBB5	Q9H6S0	0.0055844890885055
Q53F19	Q8WUY9	0.0055844890885055
Q9Y284	P53007	0.0055844890885055
Q9Y5B8	Q96ST3	0.0055844890885055
Q9UKZ1	Q86U44	0.0055844890885055
Q53F19	Q68CZ6	0.0055844890885055
P29083	Q8IZD4	0.0055844890885055
O94913	Q9BX40	0.0055844890885055
Q8N7H5	Q9Y4F3	0.0055844890885055
Q7RTV0	O95372	0.0055844890885055
Q5VZ89	Q9Y2R9	0.0055844890885055
O95758	O43719	0.0055844890885055
P52739	Q9H6S0	0.0055844890885055
Q9Y4F3	O75937	0.0055844890885055
Q8NFA0	Q9UKL0	0.0055844890885055
Q7Z5K2	Q8NHU6	0.0055844890885055
Q8WXI9	Q9Y6R0	0.0055844890885055
Q9NX05	O95243	0.0055844890885055
Q8NB25	Q01804	0.0055844890885055
Q9H6S0	O14981	0.0055844890885055
Q659C4	Q5VVJ2	0.0055844890885055
Q58A45	Q7Z5K2	0.0055844890885055
Q9NX05	Q8TBA6	0.0055844890885055
Q9Y6R0	Q9HCK8	0.0055844890885055
Q504Q3	Q9P2K3	0.0055844890885055
Q9NQ29	Q9ULL1	0.0055844890885055
Q96GQ7	Q9NZM3	0.0055844890885055
O15541	Q9H6S0	0.0055844890885055
Q8TBC5	Q86V48	0.0055844890885055
Q96ST3	Q5JRA6	0.0055844890885055
Q9H0J9	Q7LBC6	0.0055844890885055
Q8N7H5	Q99961	0.0055844890885055
Q96ST3	Q86WP2	0.0055844890885055
Q8ND04	Q15061	0.0055844890885055
Q9H0A0	Q4KMZ1	0.0055844890885055
Q9H9G7	Q6P1R3	0.0055844890885055
Q17RY0	Q9ULJ3	0.0055844890885055
Q76FK4	Q9HBH5	0.0055844890885055
Q76FK4	Q8TCG1	0.0055844890885055
Q96F45	O95372	0.0055844890885055
Q7Z417	Q5VVJ2	0.0055844890885055
O15063	Q96SI9	0.0055844890885055
Q9UPN9	Q96T21	0.0055844890885055
Q14141	P29558	0.0055844890885055
Q00341	Q96N46	0.0055844890885055
Q9H583	Q9BRK4	0.0055844890885055
Q8NEF9	Q5JSZ5	0.0055844890885055
Q16181	Q9Y6V7	0.0055844890885055
Q96MN2	Q8N7H5	0.0055844890885055
Q8NEF9	P78312	0.0055844890885055
Q9H9B1	Q9UKZ1	0.0055844890885055
Q7Z569	Q9H7N4	0.0055844890885055
Q96RK0	Q86UW6	0.0055844890885055
P29558	Q92599	0.0055844890885055
O75376	A1L020	0.0055844890885055
Q6P9H4	P22695	0.0055844890885055
O14974	Q14137	0.0055844890885055
Q8NEF9	P78344	0.0055844890885055
Q9HCE1	Q9Y6X9	0.0055844890885055
Q9H0R6	P53007	0.0055844890885055
O75486	Q86TB9	0.0055844890885055
Q15811	Q8N1G0	0.0055844890885055
Q5K651	O60573	0.0055844890885055
Q96A49	Q96RK0	0.0055844890885055
Q8ND24	Q03164	0.0055844890885055
Q9BPU6	Q9BVI4	0.0055844890885055
Q8WUA2	Q86UW6	0.0055844890885055
Q9NSI2	Q6P2H3	0.0055844890885055
Q6PD62	Q6P2H3	0.0055844890885055
Q6UWU4	Q9Y6V7	0.0055844890885055
Q53EZ4	Q9H9B1	0.0055844890885055
Q96A49	Q9NSI2	0.0055844890885055
Q96JQ2	Q9H9G7	0.0055844890885055
Q9P275	Q99961	0.0055844890885055
Q96RK0	Q9BX40	0.0055844890885055
P84098	Q9Y284	0.0055844890885055
Q9Y520	Q8IZC4	0.0055844890885055
Q9Y221	Q15398	0.0055844890885055
P18847	P26599	0.0055844890885055
Q5VTR2	Q9BX40	0.0055844890885055
Q96N46	P23381	0.0055844890885055
Q9Y221	Q70E73	0.0055844890885055
Q96MN2	O95785	0.0055844890885055
Q8NDI1	Q9Y253	0.0055844890885055
Q9HBH5	O60306	0.0055844890885055
Q6P2H3	Q9ULJ3	0.0055844890885055
Q8N137	Q8TF01	0.0055844890885055
Q92900	O75529	0.0055844890885055
Q96MN2	Q6P1R3	0.0055844890885055
Q96RK0	Q9C0C2	0.0055844890885055
Q9H7E2	O95071	0.0055844890885055
Q9NR46	Q9BYD3	0.0055844890885055
P43487	Q9Y6V7	0.0055844890885055
Q9BR76	Q6IEG0	0.0055844890885055
Q96MN2	P49643	0.0055844890885055
Q8N6T3	Q9HD33	0.0055844890885055
Q9C0B9	P51148	0.0055844890885055
Q6P2H3	Q96L91	0.0055844890885055
Q7Z6E9	Q5PRF9	0.0055844890885055
Q9H2J7	Q9NRA8	0.0055844890885055
Q8WUB8	Q86V48	0.0055844890885055
Q6UB99	P23381	0.0055844890885055
Q13310	Q9P2D6	0.0055844890885055
Q9NVX0	Q9Y3D9	0.0055844890885055
Q8TEK3	Q14444	0.0055844890885055
Q8ND82	Q9C0B0	0.0055844890885055
A1L020	Q15050	0.0055844890885055
P29558	Q9HCK1	0.0055844890885055
Q8TF71	O14641	0.0055844890885055
Q8N7H5	Q9BT92	0.0055844890885055
Q68CZ6	Q9H2Y7	0.0055844890885055
Q99871	Q9GZR2	0.0055844890885055
P13612	Q02543	0.0055844890885055
Q14687	Q9C0B9	0.0055844890885055
Q9Y6A4	Q9C0B0	0.0055844890885055
Q9Y520	Q9H201	0.0055844890885055
Q9C0B9	O75182	0.0055844890885055
P56192	Q9NRM7	0.0055844890885055
P56945	Q9H0A0	0.0055844890885055
Q96LI5	Q7Z6E9	0.0055844890885055
Q9Y520	Q9NWX6	0.0055844890885055
Q6PD62	Q8TC07	0.0055844890885055
Q5PRF9	Q9P2D1	0.0055844890885055
Q9NVU7	Q17RY0	0.0055844890885055
Q8TBC5	P31946	0.0055844890885055
Q8IX15	P45880	0.0055844890885055
O60934	A0AV96	0.0055844890885055
Q9BYJ9	Q9UK58	0.0055844890885055
Q8IX15	P35658	0.0055844890885055
Q9NVU7	Q6P2H3	0.0055844890885055
Q9Y284	Q9Y520	0.0055844890885055
Q9HBD1	Q9GZR2	0.0055844890885055
Q96IZ7	Q13625	0.0055844890885055
Q9Y6G3	P05783	0.0055844890885055
Q9Y262	Q5VWN6	0.0055844890885055
Q8ND04	Q8NAV1	0.0055844890885055
Q9Y520	Q969J2	0.0055844890885055
O14641	Q6ZMZ3	0.0055844890885055
O75486	Q01804	0.0055844890885055
P56192	Q96PM9	0.0055844890885055
O95905	Q5VVJ2	0.0055844890885055
Q6ZMZ3	Q92499	0.0055844890885055
Q9NQZ2	Q53EZ4	0.0055844890885055
Q96BK5	Q7Z569	0.0055844890885055
Q6ZMZ3	O00571	0.0055844890885055
Q9UPN6	Q8TCU4	0.0055844890885055
Q6UX07	Q92997	0.0055844890885055
Q9NR12	O75182	0.0055844890885055
Q8IX12	Q5PRF9	0.0055844890885055
Q8IX15	P53007	0.0055844890885055
Q16181	Q9Y4E5	0.0055844890885055
P28328	Q9UL18	0.0055844890885055
Q9HBH5	O95785	0.0055844890885055
Q9HBD1	Q6P1R3	0.0055844890885055
Q9UJX5	A0AV96	0.0055844890885055
Q9H2J7	Q5JSZ5	0.0055844890885055
Q8IX15	P22695	0.0055844890885055
Q14166	Q8IWR0	0.0055844890885055
Q92667	Q8TBC5	0.0055844890885055
Q6ZMZ3	Q12906	0.0055844890885055
Q9Y3I0	Q6ZMZ3	0.0055844890885055
Q96Q89	Q9C0B0	0.0055844890885055
Q9BR76	Q6ZMZ3	0.0055844890885055
Q76FK4	O15063	0.0055844890885055
Q6ZMZ3	P05783	0.0055844890885055
Q9BY12	P49915	0.0055844890885055
P11940	Q6ZMZ3	0.0055844890885055
Q17RY0	Q9UJV9	0.0055844890885055
Q9NZM3	Q13247	0.0055844890885055
Q8NG31	Q9BYD3	0.0055844890885055
Q8IZH2	Q5VVJ2	0.0055844890885055
Q92541	Q86TB9	0.0055844890885055
P56192	Q6ZMZ3	0.0055844890885055
Q8ND82	Q8TD19	0.0055844890885055
P11940	P62324	0.0055844890885055
Q8IX15	P84098	0.0055844890885055
A7KAX9	Q8NI27	0.0055844890885055
Q9P2D0	Q9UPN6	0.0055844890885055
Q5VZL5	Q86WP2	0.0055844890885055
O94776	Q86WP2	0.0055844890885055
Q96A49	O43719	0.0055844890885055
Q9Y4F3	O43719	0.0055844890885055
P51116	Q5T5X7	0.0055844890885055
Q9NYJ8	Q5VTR2	0.0055844890885055
Q6ZMZ3	Q12905	0.0055844890885055
O94888	Q659C4	0.0055844890885055
O95985	O75529	0.0055844890885055
P12645	P11940	0.0055844890885055
Q14320	Q86TB9	0.0055844890885055
P11586	Q6ZMZ3	0.0055844890885055
Q8TF71	P05783	0.0055844890885055
Q8IYB5	Q9UPN6	0.0055844890885055
Q9UIV1	Q5VVJ2	0.0055844890885055
P17480	Q86TB9	0.0055844890885055
Q9NS18	P53007	0.0055844890885055
Q13114	Q14137	0.0055844890885055
Q6P597	Q9H2H8	0.0055844890885055
Q9Y3I0	Q9H4Z3	0.0055844890885055
Q0PNE2	Q9H0E3	0.0055844890885055
Q8IUZ0	Q5VVJ2	0.0055844890885055
Q86TB9	Q92560	0.0055844890885055
Q99729	Q8N5C8	0.0055844890885055
Q9BUT9	Q9P275	0.0055844890885055
Q53EZ4	Q96L91	0.0055844890885055
Q7L014	Q8N5C8	0.0055844890885055
P35251	Q8N6T3	0.0055844890885055
Q9UIU6	Q5T6F2	0.0055844890885055
P35232	Q9UIU6	0.0055844890885055
Q9BR76	Q9UIU6	0.0055844890885055
Q9H1E3	Q9H0J9	0.0055844890885055
Q6IEG0	Q14677	0.0055844890885055
Q96GX5	Q86TB9	0.0055844890885055
Q8WUB8	Q86TB9	0.0055844890885055
O75486	Q53EZ4	0.0055844890885055
P48382	Q9NPI6	0.0055844890885055
Q86VP3	P50914	0.0055844890885055
80336	Q9NVI7	0.0055844890885055
P82663	Q9UHD2	0.0055844890885055
Q9H0J9	Q8TBA6	0.0055844890885055
O96019	Q6P2H3	0.0055844890885055
Q8ND24	Q9Y253	0.0055844890885055
O14641	Q6P2D0	0.0055844890885055
Q96F63	Q8N0X7	0.0055844890885055
P42696	Q96MN2	0.0055844890885055
Q8N6T3	P25440	0.0055844890885055
Q92733	Q96MN2	0.0055844890885055
Q9HBH5	O95218	0.0055844890885055
P56192	O14529	0.0055844890885055
O94788	Q9Y3B9	0.0055844890885055
Q8NEF9	O75665	0.0055844890885055
Q92540	Q9H8H2	0.0055844890885055
Q6P2D0	Q92997	0.0055844890885055
Q96LI5	Q14966	0.0055844890885055
O95985	Q5VVJ2	0.0055844890885055
Q5K651	Q96I24	0.0055844890885055
P78316	Q6P2H3	0.0055844890885055
P08621	Q8N5C8	0.0055844890885055
Q9UBI9	Q969Q0	0.0055844890885055
Q9Y520	Q6P2D0	0.0055844890885055
Q9HCM7	Q08170	0.0055844890885055
Q9UJU6	Q9H9B1	0.0055844890885055
Q9Y2K5	Q96L91	0.0055844890885055
Q96BK5	Q6UWU4	0.0055844890885055
Q92797	Q6P2H3	0.0055844890885055
Q6UWU4	Q8N1G0	0.0055844890885055
P12270	O43593	0.0055844890885055
Q96LI5	P29084	0.0055844890885055
Q9UMN6	Q9NPI6	0.0055844890885055
Q96MN2	Q1ED39	0.0055844890885055
Q93052	Q9UPN6	0.0055844890885055
Q8ND24	Q8TF01	0.0055844890885055
P55196	Q96N46	0.0055844890885055
P20585	Q9P2D0	0.0055844890885055
Q63HK5	Q96T21	0.0055844890885055
Q6P597	O75937	0.0055844890885055
Q9NWZ8	Q96T21	0.0055844890885055
O43593	P22695	0.0055844890885055
Q92620	Q53EZ4	0.0055844890885055
Q5KU26	Q8N6T3	0.0055844890885055
O43719	O43426	0.0055844890885055
P26196	Q6P2D0	0.0055844890885055
Q9NQT5	P50226	0.0055844890885055
P45880	O43593	0.0055844890885055
Q9Y3I0	Q9NWX6	0.0055844890885055
O15063	Q9Y3B9	0.0055844890885055
Q9Y3I0	P24723	0.0055844890885055
Q5TC82	Q96BN2	0.0055844890885055
Q9H0R6	P35658	0.0055844890885055
P16989	Q9NWX6	0.0055844890885055
Q96HW7	Q9HBD1	0.0055844890885055
Q92541	P42694	0.0055844890885055
Q9H3U7	Q96JM3	0.0055844890885055
P47755	Q9BVI4	0.0055844890885055
A6NKD9	Q96RK0	0.0055844890885055
Q13625	O60293	0.0055844890885055
Q13356	Q9HBD1	0.0055844890885055
Q96MN2	Q02241	0.0055844890885055
Q8IWR0	Q2KHR3	0.0055844890885055
Q96A65	Q9Y6V7	0.0055844890885055
Q96MN2	Q9Y253	0.0055844890885055
Q9UHR5	80336	0.0055844890885055
Q14141	Q5TAX3	0.0055844890885055
P55884	Q9UKA9	0.0055844890885055
P38398	Q99871	0.0055844890885055
P56192	Q8IZC4	0.0055844890885055
Q8TDM6	Q9NXV6	0.0055844890885055
Q66GS9	Q96RY5	0.0055844890885055
Q9BRZ2	Q9Y2W2	0.0055844890885055
A1L020	Q9Y3B9	0.0055844890885055
Q96MN2	O94763	0.0055844890885055
P13056	Q9BX40	0.0055844890885055
Q8N137	O00541	0.0055844890885055
Q659C4	Q96BN2	0.0055844890885055
Q9NQZ2	Q6P2H3	0.0055844890885055
P38919	Q9H4Z3	0.0055844890885055
P29558	Q8N1G0	0.0055844890885055
P53007	Q9NWX6	0.0055844890885055
Q5TAX3	Q9GZR2	0.0055844890885055
Q15654	Q63HK5	0.0055844890885055
Q96NC0	Q8IWZ3	0.0055844890885055
A1L020	Q12904	0.0055844890885055
Q9H3U7	Q2NL82	0.0055844890885055
Q92560	Q6UWU4	0.0055844890885055
Q8WYQ5	Q9HBD1	0.0055844890885055
P50851	Q9Y6V7	0.0055844890885055
P23588	Q6P2D0	0.0055844890885055
Q96LI5	Q96RK0	0.0055844890885055
Q5VVJ2	Q9NP73	0.0055844890885055
Q6P597	Q96ME7	0.0055844890885055
Q9P2D0	O95071	0.0055844890885055
Q8N137	Q9H089	0.0055844890885055
P16333	Q96RK0	0.0055844890885055
Q14141	Q9NUD5	0.0055844890885055
Q96MN2	Q2KHR3	0.0055844890885055
Q9HA47	Q9Y520	0.0055844890885055
Q58A45	Q96RK0	0.0055844890885055
Q9UMN6	Q8IZH2	0.0055844890885055
Q9UMX1	Q8IY81	0.0055844890885055
P49848	Q659C4	0.0055844890885055
Q12905	Q7RTS7	0.0055844890885055
Q8ND82	Q8IYB5	0.0055844890885055
Q8IZD4	Q9BVI4	0.0055844890885055
Q92600	Q9BVI4	0.0055844890885055
P46013	Q8N5C8	0.0055844890885055
Q9Y5K6	O14529	0.0055844890885055
O43451	Q9BX40	0.0055844890885055
Q9UK58	Q9NPI6	0.0055844890885055
Q9H583	Q96KK5	0.0055844890885055
Q9UJU6	Q14191	0.0055844890885055
Q76FK4	Q9UL18	0.0055844890885055
Q13625	Q96L73	0.0055844890885055
Q9P2D0	Q9UJA5	0.0055844890885055
O60231	Q9BPU6	0.0055844890885055
Q96MN2	Q7Z589	0.0055844890885055
O43432	Q9Y6V7	0.0055844890885055
P55199	Q9Y520	0.0055844890885055
O95905	P10244	0.0055844890885055
O43432	Q5VVJ2	0.0055844890885055
Q9BU23	A7MCY6	0.0055844890885055
Q8IZD4	P29590	0.0055844890885055
Q8WUQ7	Q86UW6	0.0055844890885055
Q9UIU6	Q9Y2J2	0.0055844890885055
P48634	P18847	0.0055844890885055
Q6UVJ0	Q9HCE1	0.0055844890885055
Q13310	O14529	0.0055844890885055
Q9BYD2	Q6UWU4	0.0055844890885055
Q5VTE6	Q9BPU6	0.0055844890885055
Q5TH69	Q9Y2K5	0.0055844890885055
Q96A65	Q8TBC5	0.0055844890885055
Q8WYQ9	Q9NVI7	0.0055844890885055
Q96MN2	O95071	0.0055844890885055
Q9H2G2	Q96DV4	0.0055844890885055
Q9UKA9	P62987	0.0055844890885055
P56945	O95299	0.0055844890885055
Q96MN2	Q9Y221	0.0055844890885055
Q86TB9	P29590	0.0055844890885055
P16989	Q6UX07	0.0055844890885055
Q8N8S7	Q8NEF9	0.0055844890885055
Q9HBH5	Q02241	0.0055844890885055
P29558	Q9Y6V7	0.0055844890885055
Q96EL2	P46939	0.0055844890885055
A6NKD9	Q9P2D1	0.0055844890885055
Q9H582	Q9BPU6	0.0055844890885055
Q8NEF9	Q8IZD4	0.0055844890885055
Q9BPU6	Q96DV4	0.0055844890885055
Q92667	O75529	0.0055844890885055
Q9HC44	Q14241	0.0055844890885055
Q9BY89	Q96EL2	0.0055844890885055
P12270	Q9Y6V0	0.0055844890885055
Q01105	Q9HCM7	0.0055844890885055
Q6P9H4	P35658	0.0055844890885055
Q9H0W8	Q9Y3B2	0.0055844890885055
Q5VVJ2	Q7Z739	0.0055844890885055
P38398	O43379	0.0055844890885055
Q9C004	Q9Y520	0.0055844890885055
Q9HCM7	O60749	0.0055844890885055
Q8NEF9	Q96Q15	0.0055844890885055
Q96MN2	Q9H2H8	0.0055844890885055
Q9BTA9	Q9Y2K5	0.0055844890885055
Q86Y13	Q14687	0.0055844890885055
P12270	P18847	0.0055844890885055
Q8N6T3	Q9H7N4	0.0055844890885055
Q5TAX3	Q969X6	0.0055844890885055
Q8N8S7	Q96KM6	0.0055844890885055
Q14141	Q9NX05	0.0055844890885055
P11586	O95926	0.0055844890885055
Q9H000	Q92541	0.0055844890885055
P62906	O14529	0.0055844890885055
P48634	Q96N46	0.0055844890885055
Q9NRA8	Q9HBM6	0.0055844890885055
Q9BZH6	Q9ULJ3	0.0055844890885055
Q9H3P2	Q659C4	0.0055844890885055
Q0PNE2	O75150	0.0055844890885055
Q8NEF9	Q9HBD1	0.0055844890885055
Q562F6	P05783	0.0055844890885055
P28328	Q86UW6	0.0055844890885055
Q96MN2	Q9H814	0.0055844890885055
Q9NZB2	Q01826	0.0055844890885055
Q5VVJ2	Q8TEQ6	0.0055844890885055
Q9Y2K5	P28328	0.0055844890885055
Q96GX5	Q01804	0.0055844890885055
O15541	Q6P2H3	0.0055844890885055
P53007	O43593	0.0055844890885055
Q9H7L9	Q9UHD2	0.0055844890885055
Q9Y6A4	Q8IZD4	0.0055844890885055
Q9Y5K6	Q6UX07	0.0055844890885055
Q5T6F2	Q96S94	0.0055844890885055
Q9BTT0	Q01804	0.0055844890885055
Q8WYQ5	Q7L576	0.0055844890885055
Q9HBH5	Q14151	0.0055844890885055
P37802	Q9NWX6	0.0055844890885055
Q9UIV1	Q9Y6X9	0.0055844890885055
Q8TD26	Q01804	0.0055844890885055
P11940	Q8IZC4	0.0055844890885055
Q9BTT0	Q8IZD4	0.0055844890885055
Q9HBH5	Q8N7H5	0.0055844890885055
O75665	Q5VVJ2	0.0055844890885055
Q9HCM7	Q09028	0.0055844890885055
Q2NL82	Q8WU79	0.0055844890885055
Q9NZC7	Q9Y6V7	0.0055844890885055
Q53EZ4	Q15059	0.0055844890885055
Q5VVJ2	P15924	0.0055844890885055
Q13310	Q9NVR2	0.0055844890885055
Q5K651	Q99700	0.0055844890885055
Q8TF71	Q14677	0.0055844890885055
Q8NEF9	Q9C0B0	0.0055844890885055
Q13596	Q53EP0	0.0055844890885055
Q4KMZ1	P58107	0.0055844890885055
Q8N6T3	O75529	0.0055844890885055
Q9UIU6	Q6UWU4	0.0055844890885055
Q8N0X7	Q969J2	0.0055844890885055
P28328	Q5PRF9	0.0055844890885055
Q8N7H5	Q5PRF9	0.0055844890885055
Q9UJZ1	Q96KK5	0.0055844890885055
Q53F19	Q92625	0.0055844890885055
Q6UWU4	Q9H165	0.0055844890885055
Q9Y3D5	Q6ZTW0	0.0055844890885055
Q9NRA8	Q9Y3B2	0.0055844890885055
P51114	Q5VVJ2	0.0055844890885055
P10244	Q9UKZ1	0.0055844890885055
Q659C4	P10244	0.0055844890885055
Q9UBC2	Q9Y6V7	0.0055844890885055
O94864	Q8WU90	0.0055844890885055
Q9NWX6	Q92945	0.0055844890885055
Q9Y2K5	Q9BSJ8	0.0055844890885055
Q13123	A7MCY6	0.0055844890885055
Q8ND04	O43451	0.0055844890885055
Q9C0B0	O75529	0.0055844890885055
Q8WUB8	Q68CZ6	0.0055844890885055
O75925	Q9UPQ9	0.0055844890885055
Q9H7L9	Q01804	0.0055844890885055
Q8IYB5	Q96RL1	0.0055844890885055
Q9NY61	Q8IZD4	0.0055844890885055
Q8N7H5	O60566	0.0055844890885055
Q9C0B0	Q9Y6X9	0.0055844890885055
Q92541	Q9NP73	0.0055844890885055
Q8TDM6	Q8N7H5	0.0055844890885055
Q9UFF9	O43719	0.0055844890885055
Q96RK0	Q6P158	0.0055844890885055
P11586	P62324	0.0055844890885055
Q9BQ52	Q53EZ4	0.0055844890885055
Q9NWX6	P22695	0.0055844890885055
P45880	Q9NWX6	0.0055844890885055
P28328	Q01804	0.0055844890885055
Q9BYJ9	P10244	0.0055844890885055
Q9BW85	Q53EZ4	0.0055844890885055
Q7Z2W9	Q9NZC7	0.0055844890885055
Q9BRR8	Q9NVV0	0.0055844890885055
Q6IEG0	Q92997	0.0055844890885055
Q9Y4F3	Q9ULJ3	0.0055844890885055
P56192	Q6IEG0	0.0055844890885055
O43242	Q9NVR2	0.0055844890885055
Q9H2J7	Q9BRR8	0.0055844890885055
Q9NRA8	Q96S94	0.0055844890885055
Q9BQ52	Q6P2H3	0.0055844890885055
Q14191	Q8NCA5	0.0055844890885055
Q5MIZ7	Q9UKZ1	0.0055844890885055
Q6P597	Q9Y3D9	0.0055844890885055
Q9Y3I0	P78543	0.0055844890885055
Q5T481	P02538	0.0055844890885055
Q9BUT9	Q9Y6X9	0.0055844890885055
Q7L576	Q5VWN6	0.0055844890885055
Q8N7H5	Q17RY0	0.0055844890885055
Q86TB9	Q99590	0.0055844890885055
Q68CP9	Q5JSZ5	0.0055844890885055
Q86U86	Q5JSZ5	0.0055844890885055
Q9NX05	O95425	0.0055844890885055
O95985	Q9H2Y7	0.0055844890885055
P82933	Q8TBA6	0.0055844890885055
P56945	Q9BQ39	0.0055844890885055
Q07157	Q9BYD6	0.0055844890885055
Q9NYF8	Q8TDN4	0.0055844890885055
O60333	O94913	0.0055844890885055
Q9UIU6	Q14677	0.0055844890885055
O00151	Q9H2Y7	0.0055844890885055
Q9Y2J2	Q969J2	0.0055844890885055
Q7Z3T8	O60783	0.0055844890885055
Q9H0D6	P50748	0.0055844890885055
Q9UMX1	Q14566	0.0055844890885055
P05783	Q53ET0	0.0055844890885055
O95905	Q9Y6X9	0.0055844890885055
Q9H2Y7	Q86UK7	0.0055844890885055
O60566	Q9BYD6	0.0055844890885055
Q9NX05	Q14241	0.0055844890885055
O96028	Q9BRR8	0.0055844890885055
Q9UPT8	Q86WP2	0.0055844890885055
Q8WUB8	Q8IWR0	0.0055844890885055
Q9HC44	Q9Y2W2	0.0055844890885055
Q96KM6	Q9BZH6	0.0055844890885055
O75165	P16403	0.0055844890885055
Q5VWN6	Q9BPU6	0.0055844890885055
Q96F07	Q92628	0.0055844890885055
P48634	Q9Y2I7	0.0055844890885055
Q8TDN4	Q7L014	0.0055844890885055
Q9Y3I0	P21817	0.0055844890885055
P28328	Q8IWR0	0.0055844890885055
Q8IWR0	Q9P275	0.0055844890885055
Q13310	Q96QT4	0.0055844890885055
P56945	Q9H0D6	0.0055844890885055
Q15434	Q9ULM3	0.0055844890885055
Q96MN2	Q96L91	0.0055844890885055
P53007	Q9H4Z3	0.0055844890885055
Q01804	P50748	0.0055844890885055
Q9ULD9	Q86V48	0.0055844890885055
Q76FK4	Q6P1N0	0.0055844890885055
Q8IZH2	Q5T5X7	0.0055844890885055
O43242	Q9NWX6	0.0055844890885055
O94864	Q6P2H3	0.0055844890885055
Q9UGP4	Q9NSI2	0.0055844890885055
Q99700	O75529	0.0055844890885055
P53007	O14529	0.0055844890885055
Q9BR76	Q9NWX6	0.0055844890885055
A1L020	O60934	0.0055844890885055
Q8N5G2	Q7Z6E9	0.0055844890885055
Q13310	Q9H4Z3	0.0055844890885055
P38398	Q86TB9	0.0055844890885055
Q01826	Q8IZH2	0.0055844890885055
Q8N137	P82933	0.0055844890885055
Q9Y520	P57775	0.0055844890885055
Q9HBH5	Q96RK0	0.0055844890885055
Q8ND24	P28328	0.0055844890885055
Q5T6F2	Q5PSV4	0.0055844890885055
Q9P2P1	Q7LBC6	0.0055844890885055
Q9NZB2	O15541	0.0055844890885055
Q9BYD2	Q9BPU6	0.0055844890885055
Q96T21	O95071	0.0055844890885055
P33176	Q9Y4E5	0.0055844890885055
Q8TDM6	Q9Y2R5	0.0055844890885055
Q13426	Q9NZB2	0.0055844890885055
Q9HBM6	Q8WUY9	0.0055844890885055
Q9Y2H2	P18077	0.0055844890885055
Q86WP2	Q9Y2W2	0.0055844890885055
Q8N0X7	Q9H165	0.0055844890885055
P29084	Q8ND24	0.0055844890885055
O76021	Q8N5C8	0.0055844890885055
P11940	Q9H4Z3	0.0055844890885055
Q76FK4	Q96MN2	0.0055844890885055
O95628	Q5JTH9	0.0055844890885055
P29558	Q9HBM6	0.0055844890885055
Q9BR76	O95926	0.0055844890885055
Q659C4	Q9HBM6	0.0055844890885055
Q96MN2	Q99856	0.0055844890885055
P11387	Q9HCM7	0.0055844890885055
Q9Y2K5	Q5UIP0	0.0055844890885055
Q96MN2	Q9UI36	0.0055844890885055
Q96N46	O75534	0.0055844890885055
Q9H0L4	Q9P275	0.0055844890885055
P29084	Q8IWR0	0.0055844890885055
Q9BR76	Q96JY0	0.0055844890885055
Q9P2D0	Q8N7H5	0.0055844890885055
Q7Z2W4	Q13769	0.0055844890885055
Q9H9B1	Q5T6F2	0.0055844890885055
Q5VVJ2	Q3MHD2	0.0055844890885055
Q96A65	Q96DT7	0.0055844890885055
Q96MN2	P20340	0.0055844890885055
Q9NVR2	Q14677	0.0055844890885055
A5YKK6	Q5VVJ2	0.0055844890885055
Q9NY61	Q8TCG1	0.0055844890885055
Q9Y4F3	Q96BN2	0.0055844890885055
Q99700	Q9Y6X9	0.0055844890885055
P18847	Q14677	0.0055844890885055
Q9NVR2	Q92945	0.0055844890885055
Q9UI36	Q9BX40	0.0055844890885055
Q9UJV9	P46939	0.0055844890885055
O43242	P13612	0.0055844890885055
Q9BQ52	Q17RY0	0.0055844890885055
Q9H4Z3	Q14677	0.0055844890885055
Q92560	Q9UHD2	0.0055844890885055
Q76FK4	Q15382	0.0055844890885055
Q9BYD2	Q7Z569	0.0055844890885055
Q9Y6R0	Q5UIP0	0.0055844890885055
Q8TDM6	Q8WUA2	0.0055844890885055
Q96DT7	Q8IZH2	0.0055844890885055
Q8TDM6	O75937	0.0055844890885055
Q8IX15	P37802	0.0055844890885055
P05412	Q7Z569	0.0055844890885055
Q8ND04	Q14687	0.0055844890885055
Q9BY12	Q7LBC6	0.0055844890885055
Q86TB9	Q8NHM5	0.0055844890885055
O75665	Q9Y3D9	0.0055844890885055
Q92600	Q9ULJ3	0.0055844890885055
Q14152	Q8N5C8	0.0055844890885055
Q5VVJ2	Q9BYJ9	0.0055844890885055
P49023	Q8WUB8	0.0055844890885055
O75665	Q96AT1	0.0055844890885055
Q6ZMZ3	P52597	0.0055844890885055
Q8TF71	P26196	0.0055844890885055
Q8NFA0	Q96AT1	0.0055844890885055
Q9Y3D9	Q8IUZ0	0.0055844890885055
Q9BT92	Q96ST3	0.0055844890885055
Q8N3X1	Q9BX40	0.0055844890885055
Q92541	Q8IWR0	0.0055844890885055
Q99871	Q9Y3D9	0.0055844890885055
Q7Z2W4	Q5VVJ2	0.0055844890885055
Q8ND82	Q8NFA0	0.0055844890885055
Q5TAP6	Q9BYJ9	0.0055844890885055
Q96Q89	Q9H6S0	0.0055844890885055
Q9UFF9	Q8WUA2	0.0055844890885055
Q96EY7	Q8TBA6	0.0055844890885055
Q9NVR2	P48634	0.0055844890885055
Q8N7H5	Q6P2H3	0.0055844890885055
Q13356	Q68CZ6	0.0055844890885055
Q9BRZ2	Q9BTA9	0.0055844890885055
Q96PU8	Q53EZ4	0.0055844890885055
Q96HW7	Q8IZD4	0.0055844890885055
Q9C0B0	Q96AT1	0.0055844890885055
Q9UMN6	Q9H6S0	0.0055844890885055
Q5VTR2	Q6P158	0.0055844890885055
Q96LI5	O95218	0.0055844890885055
Q9UGP4	Q9P275	0.0055844890885055
Q96C19	Q9P275	0.0055844890885055
Q9HBH5	P20340	0.0055844890885055
Q9NSI2	Q86TB9	0.0055844890885055
Q9Y262	Q9Y467	0.0055844890885055
Q13310	Q8NFZ5	0.0055844890885055
Q5BKZ1	Q70CQ3	0.0055844890885055
O94888	Q9C0B0	0.0055844890885055
Q14444	O15090	0.0055844890885055
Q9Y520	P18847	0.0055844890885055
Q8NEF9	P29558	0.0055844890885055
O43432	Q7L4I2	0.0055844890885055
Q96A65	Q5VVJ2	0.0055844890885055
Q9UIV1	Q8NEF9	0.0055844890885055
Q14241	Q9UL18	0.0055844890885055
Q5TC82	O43660	0.0055844890885055
Q9BRR8	Q9H4L5	0.0055844890885055
Q9Y5Q9	Q5PRF9	0.0055844890885055
Q8IZD4	Q14151	0.0055844890885055
P63151	Q8TF71	0.0055844890885055
Q8TD19	Q9P275	0.0055844890885055
Q6PD62	Q86UK7	0.0055844890885055
Q9NVP1	Q9UMX1	0.0055844890885055
Q8IZH2	Q7L4I2	0.0055844890885055
Q14151	Q5PRF9	0.0055844890885055
P11586	P18847	0.0055844890885055
P13056	Q9UL18	0.0055844890885055
P38919	Q8IZC4	0.0055844890885055
Q9H9B1	Q7Z739	0.0055844890885055
O14974	Q9H0E3	0.0055844890885055
Q86W42	Q8IZH2	0.0055844890885055
Q9NYJ8	Q9GZR1	0.0055844890885055
57472	Q6PJT7	0.0055844890885055
Q9NRA8	Q5VVJ2	0.0055844890885055
Q01804	Q9HCK1	0.0055844890885055
O00463	Q9H0A0	0.0055844890885055
Q9BX40	P15822	0.0055844890885055
Q9NZ52	Q9H307	0.0055844890885055
Q13356	Q8IWR0	0.0055844890885055
Q14241	57472	0.0055844890885055
Q8N1N4	P48634	0.0055844890885055
Q96KM6	Q9UKZ1	0.0055844890885055
O95905	O75529	0.0055844890885055
Q9UIU6	P45880	0.0055844890885055
Q8IWR0	Q96L91	0.0055844890885055
Q8IYB5	Q8WUB8	0.0055844890885055
Q8IWR0	Q7Z589	0.0055844890885055
Q96GX5	Q8TCG1	0.0055844890885055
Q9H3U7	Q92541	0.0055844890885055
Q7Z2W9	Q8N6T3	0.0055844890885055
Q9HCJ3	Q09666	0.0055844890885055
Q0PNE2	Q63HK5	0.0055844890885055
Q8TF72	Q8IWR0	0.0055844890885055
Q8NEF9	Q8TDM6	0.0055844890885055
Q9P015	P35527	0.0055844890885055
Q9H9A5	Q8NEF9	0.0055844890885055
Q13310	Q6UX07	0.0055844890885055
O75486	Q9Y2K5	0.0055844890885055
Q5VVJ2	Q5T6F2	0.0055844890885055
Q53EZ4	Q9GZU8	0.0055844890885055
Q86WP2	Q6PJT7	0.0055844890885055
Q86WP2	P18615	0.0055844890885055
Q14157	Q9UIU6	0.0055844890885055
Q9Y284	P26599	0.0055844890885055
Q5SW79	Q8NEM7	0.0055844890885055
Q9GZR2	Q8IWR0	0.0055844890885055
Q9H000	Q14687	0.0055844890885055
Q9UL18	Q04695	0.0055844890885055
Q53EZ4	Q9BYD6	0.0055844890885055
Q8N7H5	Q6P1N0	0.0055844890885055
P50851	Q9H2Y7	0.0055844890885055
Q8N7H5	Q96T21	0.0055844890885055
Q8WU79	Q8TAQ2	0.0055844890885055
O75486	Q8TCG1	0.0055844890885055
Q14191	Q9BZH6	0.0055844890885055
O95905	P22670	0.0055844890885055
Q86WP2	Q14004	0.0055844890885055
Q14152	Q9UMX1	0.0055844890885055
Q96A65	Q9Y3D5	0.0055844890885055
Q8TE99	Q14677	0.0055844890885055
O43156	O95372	0.0055844890885055
Q7Z2W9	Q9C0B0	0.0055844890885055
Q76FK4	Q6P597	0.0055844890885055
Q9NZB2	Q9UMN6	0.0055844890885055
Q14677	Q562F6	0.0055844890885055
Q63HK5	Q8TD19	0.0055844890885055
O14936	Q9Y3I0	0.0055844890885055
P55199	Q8N0X7	0.0055844890885055
Q9Y5J1	Q5PRF9	0.0055844890885055
Q8IWR0	P49643	0.0055844890885055
Q6UB99	Q9UBC2	0.0055844890885055
Q9Y618	Q92625	0.0055844890885055
Q9UPN9	Q8IWR0	0.0055844890885055
Q0PNE2	Q9HCM7	0.0055844890885055
Q15434	Q9UJX5	0.0055844890885055
P38398	Q53EZ4	0.0055844890885055
Q2YD98	Q9Y520	0.0055844890885055
P16403	Q6P2D0	0.0055844890885055
P47895	Q9NPF4	0.0055844853632152
P29966	Q9Y6B7	0.0055844816379249
Q9UBF2	Q9NWH9	0.0055844816379249
P27708	P09651	0.0055844751186668
Q9BSD7	P05388	0.0055844746530056
Q8IV38	Q9NP97	0.0055844667367637
Q9H0M0	Q7L9L4	0.0055844639427959
Q96F86	Q96EB1	0.0055844630114734
O43678	P39019	0.0055844611488282
Q7KZF4	P42345	0.0055844602175056
Q16769	P51570	0.0055844578891992
Q14157	Q99985	0.005584452766925
Q99460	6976	0.0055844481103122
Q9Y2Z0	Q8N4P2	0.0055844448506832
P05412	O00505	0.0055844443850219
P07900	Q8TCU6	0.0055844415910542
Q8TEK3	Q15269	0.0055844415910542
Q8WVK2	Q9Y281	0.0055844392627477
P51946	Q7Z4H3	0.0055844383314251
Q9UN86	Q86UW6	0.0055844378657639
Q99755	P07814	0.005584429949522
O75419	P0DPB6	0.005584426689893
Q92882	P04899	0.0055844243615865
P51617	P62314	0.0055844164453446
Q8TBG4	P06732	0.005584402475506
A0PK00	Q13257	0.0055844010785222
P31025	Q5T8P6	0.0055843968875706
Q562R1	O60341	0.0055843968875706
P67870	P49257	0.0055843954905867
O95232	Q2TAK8	0.0055843950249254
A8K979	P62140	0.0055843945592641
Q6P2E9	Q8IXI2	0.0055843940936028
P38919	Q9HCD6	0.0055843922309577
O15234	P12004	0.0055843875743448
Q6ZN17	P12814	0.005584382917732
O00410	Q13625	0.0055843824520707
Q9BZI7	Q13404	0.0055843824520707
Q9NWS0	Q9UQE7	0.0055843819864094
P14923	Q9Y3C5	0.0055843805894255
Q9UI12	Q96D09	0.0055843787267804
Q00839	Q9BVT8	0.0055843731388449
O14929	Q6UW78	0.0055843717418611
Q9H078	Q9UI36	0.0055843698792159
Q5SNT2	P38571	0.0055843689478933
O00748	P42167	0.005584365222603
Q16822	Q3I5F7	0.005584365222603
Q99798	Q659A1	0.005584365222603
P36952	Q9ULH7	0.005584365222603
Q9Y5M8	Q9NQR4	0.0055843642912805
Q9Y291	Q16775	0.0055843642912805
Q9Y5Q8	Q16775	0.0055843642912805
Q16775	Q9BYD6	0.0055843642912805
P37268	O75368	0.0055843642912805
Q9Y676	Q16775	0.0055843642912805
Q8N4V1	O15020	0.0055843642912805
Q14247	A4D1U4	0.0055843642912805
A1L0T0	P47755	0.0055843596346676
Q9Y2G3	Q5SRE5	0.0055843517184257
Q96GM8	P07195	0.0055843512527644
P53007	Q9NR50	0.0055843479931354
Q13753	O94832	0.0055843465961515
Q6XZF7	P53985	0.005584345664829
Q8N5J4	P04908	0.0055843447335064
Q9Y233	P04908	0.0055843447335064
Q8N4M1	P04908	0.0055843447335064
P13521	P04908	0.0055843447335064
P04908	Q8IYA8	0.0055843447335064
Q99807	P04908	0.0055843447335064
P04908	Q8N8A2	0.0055843447335064
P50750	O60895	0.0055843447335064
P04908	O15455	0.0055843447335064
P58505	P04908	0.0055843447335064
Q8N3R3	P04908	0.0055843447335064
P04216	P04908	0.0055843447335064
P50750	Q8IYS5	0.0055843447335064
P40426	P04908	0.0055843447335064
Q6IE38	P04908	0.0055843447335064
O14638	P04908	0.0055843447335064
Q6ZMT1	P04908	0.0055843447335064
P04908	Q02962	0.0055843447335064
P21815	P04908	0.0055843447335064
O43653	P04908	0.0055843447335064
P78424	P04908	0.0055843447335064
Q8N859	P04908	0.0055843447335064
445372	P04908	0.0055843447335064
Q7Z3S9	P04908	0.0055843447335064
Q8IZ41	P04908	0.0055843447335064
P48307	P04908	0.0055843447335064
P50750	Q2HXU8	0.0055843447335064
Q14952	P04908	0.0055843447335064
P04908	25812	0.0055843447335064
Q9NXH3	P04908	0.0055843447335064
P04908	Q9BSD3	0.0055843447335064
P56177	P04908	0.0055843447335064
113157	P04908	0.0055843447335064
Q96QU8	P04908	0.0055843447335064
O60675	P50750	0.0055843447335064
Q9UBN4	P04908	0.0055843447335064
Q5T2R2	P04908	0.0055843447335064
P04908	Q8N6R1	0.0055843447335064
Q9Y6W8	P04908	0.0055843447335064
P04908	Q96FA7	0.0055843447335064
Q9Y5F9	P04908	0.0055843447335064
P04908	319089	0.0055843447335064
P50750	Q6IQ26	0.0055843447335064
Q9BWF2	P04908	0.0055843447335064
P04908	Q53S99	0.0055843447335064
O95497	P50750	0.0055843447335064
O60733	P04908	0.0055843447335064
Q9UBR4	P04908	0.0055843447335064
Q969M2	P04908	0.0055843447335064
Q96T58	Q06124	0.0055843424052
O43684	Q92797	0.0055843414738774
Q96S52	Q9UBW7	0.0055843372829258
Q6P587	P04908	0.0055843363516032
P30837	P06737	0.0055843363516032
Q8NGZ3	P04908	0.0055843363516032
Q96AX2	P04908	0.0055843363516032
Q8WXF1	Q9H2P0	0.0055843349546194
P55957	P62306	0.0055843307636678
Q8TD17	O43426	0.0055843298323452
P61254	Q96RW7	0.0055843261070549
Q8IY84	P49756	0.0055843195877969
Q6PEV8	Q9Y2X3	0.0055843186564743
Q9Y6M1	Q68CZ6	0.0055843186564743
P33992	Q92995	0.0055843163281679
Q92598	Q9HCN8	0.0055843158625066
3500	Q86YQ8	0.0055843126028776
P55060	O75534	0.005584311671555
Q9UBS4	Q9C0G6	0.0055843102745711
Q9UHX1	P53779	0.0055843098089098
Q2LD37	Q66GS9	0.0055843088775873
Q9NYC9	Q9Y6X3	0.0055843088775873
Q14863	P30085	0.0055843088775873
O75390	Q15366	0.0055843023583292
Q8NAV1	P35606	0.0055842953734099
Q66K74	P35240	0.0055842930451035
Q99623	Q9UGP8	0.0055842879228293
P06576	Q13418	0.0055842869915068
P12931	P29122	0.0055842869915068
Q15349	Q96PK6	0.0055842814035713
P18669	Q9NTG7	0.0055842800065875
Q9Y2J2	P16949	0.0055842758156359
Q86UA1	B2RU33	0.0055842716246843
Q86VP6	Q9UGU0	0.005584264639765
Q8N1G2	Q14103	0.0055842604488134
Q01518	Q8NBF2	0.0055842585861682
P10619	Q3KRA9	0.0055842585861682
Q15428	Q14204	0.0055842534638941
P21589	P61158	0.0055842534638941
Q96RU8	P24752	0.0055842529982328
P30533	Q49A26	0.0055842441506683
Q9BU76	Q13185	0.0055842418223619
Q13547	Q86T26	0.0055842399597167
P62249	Q8NFX7	0.0055842399597167
Q01201	Q9BS26	0.0055842399597167
Q96EV2	P16949	0.0055842394940555
O15211	Q8IV38	0.0055842329747974
Q7L8A9	Q13885	0.0055842301808297
P78312	O00303	0.0055842283181846
Q9H307	O95684	0.0055842278525233
Q9UHI6	Q5T6F2	0.0055842269212007
P54136	Q13561	0.005584224127233
107984053	Q08J23	0.0055842194706201
Q8IUZ0	Q6FI81	0.0055842194706201
P08579	P47755	0.0055842194706201
P05198	Q9BVJ6	0.005584217607975
Q6PJ61	Q9Y2T4	0.0055842171423137
O43301	Q9H0E2	0.0055842171423137
Q9H9G7	Q6PGN9	0.0055842166766524
P20020	Q03001	0.0055842152796685
P84077	P30419	0.0055842124857008
Q86W34	P68032	0.0055842096917331
O75190	Q13241	0.0055842092260718
Q96QS6	O00571	0.0055842055007815
P47756	Q9UGM3	0.0055842050351202
Q6PKG0	Q9Y4G6	0.0055842045694589
Q7LGA3	Q9Y5A9	0.0055842017754912
P51149	Q86SJ6	0.0055841971188783
Q13286	P04818	0.0055841971188783
Q13200	Q8N3G9	0.0055841961875557
Q96HS1	O95372	0.0055841929279267
P27708	Q8N8W4	0.0055841910652816
Q13635	P83111	0.0055841854773461
P27635	P36551	0.0055841840803623
Q5T8D3	O00264	0.0055841826833784
P78312	O14964	0.0055841724388301
Q9H2P0	Q9NYZ3	0.0055841719731688
Q9BUQ8	Q9BXW9	0.0055841696448624
Q9Y5Q9	Q96EK5	0.0055841696448624
Q9UBQ7	Q7L5Y9	0.0055841682478785
P21912	Q9P2P5	0.0055841663852334
P50225	Q2KHM9	0.0055841645225882
Q5SSJ5	Q68CZ1	0.0055841645225882
P16333	P09936	0.0055841645225882
O15042	Q8IXJ6	0.0055841645225882
Q86V81	Q2NL68	0.0055841645225882
Q96LA8	P57088	0.0055841640569269
P46779	Q8TAA9	0.0055841635912656
Q96L92	Q7Z739	0.0055841542780399
Q96RG2	O95433	0.0055841533467173
P14373	Q9BRD0	0.0055841454304754
Q8TBE1	O75643	0.0055841435678303
Q05519	Q86T24	0.005584143102169
Q8WU90	Q6NVV3	0.0055841384455561
Q13868	P55056	0.0055841384455561
Q8WU90	Q7RTR0	0.0055841384455561
Q13868	P21980	0.0055841384455561
Q13868	Q86UC2	0.0055841384455561
A7E2U8	Q8WU90	0.0055841384455561
Q13868	Q9UFH2	0.0055841384455561
Q13868	Q9HAC8	0.0055841384455561
Q13868	P52961	0.0055841384455561
P0CE71	Q8WU90	0.0055841384455561
Q8WU90	Q8TCE9	0.0055841384455561
Q8WU90	Q8N6M9	0.0055841384455561
P20823	Q8WU90	0.0055841384455561
Q5U5R9	Q8WU90	0.0055841384455561
26583	Q8WU90	0.0055841384455561
Q13868	O95260	0.0055841384455561
Q13868	O75462	0.0055841384455561
Q8NDL9	Q8WU90	0.0055841384455561
Q13868	Q9NS84	0.0055841384455561
Q13868	Q7Z7N9	0.0055841384455561
Q13868	Q96DA6	0.0055841384455561
Q13868	P43357	0.0055841384455561
Q9P1Q5	Q8WU90	0.0055841384455561
Q12809	Q8WU90	0.0055841384455561
Q13868	Q5HYL7	0.0055841384455561
Q13868	Q8NGR4	0.0055841384455561
Q13868	Q96HZ4	0.0055841384455561
Q16877	Q8WU90	0.0055841384455561
Q969G6	Q8WU90	0.0055841384455561
Q8WU90	Q2M3X9	0.0055841384455561
P52272	Q9BYX4	0.0055841268040239
O75347	P56962	0.0055841263383626
P19174	Q9H974	0.0055841263383626
Q99497	Q6P4H8	0.0055841244757175
O43396	Q5EBL8	0.0055841240100562
Q9H0U4	Q6N021	0.0055841235443949
Q6P5R6	Q53RT3	0.0055841230787336
P61006	Q6UB35	0.0055841193534433
Q14019	Q6N021	0.005584115628153
Q9H9G7	Q14240	0.0055841151624917
Q7Z2T5	P35659	0.0055841142311692
Q9H9S4	P23919	0.0055841137655079
P13010	P04181	0.0055841128341853
Q15006	P51148	0.0055841095745563
Q96RK0	P23528	0.0055841095745563
Q9UJZ1	P62380	0.0055841081775724
Q99729	P53621	0.005584105849266
O60506	Q13765	0.0055841053836047
Q2VPK5	Q8WWI1	0.0055841044522821
P01040	P20020	0.0055841044522821
P31483	Q16610	0.0055841021239757
P15924	P47755	0.0055841007269918
Q8TCS8	P59998	0.0055840983986854
Q92600	Q8IY81	0.0055840979330241
P63162	Q14204	0.005584096070379
Q3V5L5	P11586	0.0055840904824435
P09497	P21589	0.0055840900167822
Q9H7Z7	Q6UX04	0.0055840900167822
Q14019	Q9NPA3	0.0055840900167822
Q86TX2	O75909	0.0055840876884758
Q13595	P11172	0.0055840867571532
Q92785	O43670	0.0055840867571532
Q96EB1	P29317	0.0055840848945081
Q9UHX1	Q9UIS9	0.0055840844288468
O00308	Q86UZ6	0.0055840821005403
Q9NSU2	O00308	0.0055840821005403
Q8N4C8	Q9NRF9	0.0055840807035565
Q9UHY1	P12268	0.0055840760469436
P30085	Q6FI81	0.0055840741842985
Q02413	O15127	0.0055840737186372
Q9BXW7	Q08211	0.0055840709246695
P17900	P63010	0.0055840709246695
Q15697	Q9UN37	0.005584068596363
P47914	Q9H0C8	0.0055840606801211
P48643	O95989	0.0055840574204921
Q6GMR7	O43447	0.0055840564891695
O43447	Q86X27	0.0055840564891695
Q04917	Q02383	0.0055840509012341
Q07973	Q6DKK2	0.0055840495042502
Q6ZMG9	Q9BZC7	0.0055840495042502
O94955	O15235	0.0055840457789599
Q96BK5	Q6UX04	0.0055840434506535
Q9UJZ1	Q96S55	0.0055840378627181
Q06203	Q9NZQ3	0.0055840327404439
Q8TD16	Q9Y2K3	0.0055840304121375
Q8N1A0	Q99707	0.0055840299464762
Q9BXR5	Q99707	0.0055840299464762
Q99707	645840	0.0055840299464762
P27695	Q3KR37	0.005584021564573
P12235	O00425	0.0055840197019279
Q14746	Q9P021	0.0055840173736214
O15382	Q9Y2I1	0.0055840173736214
P22607	Q8WUX9	0.0055840155109763
O94906	391634	0.0055840136483311
Q9NUD5	Q9BYW2	0.005584011785686
Q9HB71	Q8WWF3	0.0055840113200247
Q9HB71	O60682	0.0055840113200247
Q9HB71	Q8WVX3	0.0055840113200247
Q5T7P8	Q9HB71	0.0055840113200247
Q15181	Q8WW24	0.0055840094573795
P23396	Q8N2K1	0.0055840075947344
O15382	P21283	0.0055840075947344
P05181	Q149N8	0.0055840052664279
Q9Y5W7	P11172	0.0055840043351054
Q9UK99	Q5NDL2	0.0055840043351054
O14628	Q99519	0.0055840043351054
P12532	Q5T6V5	0.0055840043351054
P61970	O43900	0.0055840010754764
O95232	P26038	0.0055840001441538
Q9Y496	Q8TD19	0.0055839992128312
P46778	P68133	0.0055839987471699
Q14982	P51648	0.0055839936248958
O00159	P42126	0.0055839889682829
Q12815	O75909	0.0055839838460087
P55290	P18859	0.0055839829146862
O75817	Q9BY77	0.005583974532783
P15813	P15586	0.0055839694105088
Q9H7E9	P12694	0.0055839689448475
Q5SSJ5	Q9Y2I1	0.0055839675478637
Q02878	P49281	0.0055839670822024
Q07157	Q9ULL1	0.0055839638225734
Q3ZCQ8	Q9H792	0.0055839628912508
P48643	Q9H792	0.0055839628912508
O75436	Q9H6Z4	0.0055839568376541
P46782	Q14980	0.0055839563719928
Q53H96	Q9UBQ5	0.0055839554406702
O75147	Q9Y4B6	0.0055839391425251
Q6XZF7	P55786	0.0055839391425251
Q9NTK5	P15586	0.0055839386768639
Q9H5V9	Q8NG68	0.005583934020251
P62753	P46100	0.0055839298292994
Q9P2K3	Q13501	0.0055839279666543
P49448	P62136	0.0055839261040091
Q8WWH5	Q9GZZ9	0.0055839223787188
Q15056	O95999	0.0055839200504124
Q9H5V9	O15213	0.0055839200504124
Q15056	Q8TDM0	0.0055839200504124
Q15181	Q86WN2	0.0055839200504124
Q13636	Q15056	0.0055839200504124
Q9NX65	Q15056	0.0055839200504124
Q9P299	Q9H5V9	0.0055839200504124
Q15056	P24593	0.0055839200504124
P20290	Q8TDX6	0.0055839200504124
Q15843	O94832	0.0055839191190898
Q92546	P07602	0.0055839181877672
P50570	P68871	0.0055839167907834
Q14240	O15056	0.0055839158594608
P51965	Q9Y2K5	0.0055839158594608
O43310	Q5VZK9	0.0055839158594608
P06737	Q8IWR0	0.0055839158594608
Q9NX05	Q8NHQ9	0.0055839158594608
P30085	Q86US8	0.0055839158594608
Q9NX05	Q9Y478	0.0055839158594608
O43310	Q16718	0.0055839158594608
Q9Y4F3	Q9GZP9	0.0055839158594608
Q69YN4	Q9H0A8	0.0055839158594608
P10398	O43310	0.0055839158594608
Q9NX05	Q5VTL8	0.0055839158594608
Q9UI26	Q8NEM7	0.0055839158594608
Q6P1Q9	Q5PRF9	0.0055839158594608
Q12824	Q9UI26	0.0055839158594608
O43310	Q9NYZ3	0.0055839158594608
Q9Y4F3	P82912	0.0055839158594608
Q13188	Q9NX05	0.0055839158594608
Q9BU23	O95453	0.0055839158594608
Q9NX05	Q52LJ0	0.0055839158594608
Q9H496	A0AV96	0.0055839158594608
Q9Y4F3	Q9NVE7	0.0055839158594608
O75914	Q92879	0.0055839158594608
Q14596	Q9Y4Z0	0.0055839158594608
Q9Y4Z0	Q14155	0.0055839158594608
Q6UB99	Q9UBU9	0.0055839158594608
Q9Y4Z0	Q562F6	0.0055839158594608
Q9UI26	Q96KQ7	0.0055839158594608
O95251	Q53EL6	0.0055839158594608
Q71UM5	O95453	0.0055839158594608
Q9H3U7	P13804	0.0055839158594608
Q9HCJ0	O95759	0.0055839158594608
Q92600	Q8TD16	0.0055839158594608
P49721	Q53GS7	0.0055839158594608
Q9BZV1	Q9BRK4	0.0055839158594608
Q9H3U7	P04049	0.0055839158594608
Q10570	O60281	0.0055839158594608
Q9BUT9	P49902	0.0055839158594608
Q14807	Q53EL6	0.0055839158594608
Q9NX05	Q9UPU5	0.0055839158594608
Q5VTL8	Q53EL6	0.0055839158594608
Q13523	Q53EL6	0.0055839158594608
Q69YN4	P62873	0.0055839158594608
Q14161	O15116	0.0055839158594608
Q99459	Q9ULI3	0.0055839158594608
Q9Y4F3	P48047	0.0055839158594608
Q9Y496	Q53GS7	0.0055839158594608
Q69YN4	P49721	0.0055839158594608
Q14161	Q9H000	0.0055839158594608
P29353	O15116	0.0055839158594608
O15116	Q9NYZ3	0.0055839158594608
Q7Z4S6	Q96C92	0.0055839158594608
Q92600	Q8IZQ5	0.0055839158594608
Q9UMX0	P05556	0.0055839093402028
Q9NSE4	Q16626	0.0055839093402028
Q9HCJ0	Q9BX68	0.0055839093402028
P47985	Q99538	0.0055839093402028
Q96FJ2	P30532	0.0055839093402028
Q8ND56	Q9NZ32	0.0055839088745415
Q53H12	P00387	0.0055839060805737
Q15399	P83111	0.0055838995613157
Q5XKR4	Q9UMS4	0.0055838963016867
O95983	P06396	0.0055838958360254
Q9H0S4	Q6IEG0	0.0055838939733803
Q96QD8	P22307	0.0055838939733803
O94864	Q96EY1	0.00558389024809
P27635	Q9UQB8	0.0055838855914771
P10153	Q00610	0.0055838855914771
O43242	Q9NVR7	0.0055838832631707
Q14160	Q96RL1	0.0055838795378804
P41227	Q9UI36	0.0055838795378804
Q3T906	Q16891	0.0055838762782514
P68363	Q8WUX2	0.0055838739499449
P51398	P15407	0.0055838706903159
O95157	P22694	0.0055838706903159
Q9H8M5	Q9Y6H6	0.0055838706903159
P16298	Q9H2M3	0.0055838706903159
Q96EY7	Q8TEW6	0.0055838706903159
Q96FG2	Q9BQG0	0.0055838706903159
Q9H7D7	Q6IN84	0.0055838706903159
Q9GZR7	Q8WUU5	0.0055838706903159
Q5T2D2	P20020	0.0055838706903159
Q9BQG0	Q9Y586	0.0055838706903159
P28799	Q16401	0.0055838706903159
O15460	O95789	0.0055838697589933
Q9HC38	P43243	0.0055838697589933
O00308	Q99674	0.0055838655680418
Q9BW71	Q9UMS4	0.005583862774074
Q96RE7	P50213	0.0055838623084127
P47985	Q96L91	0.0055838609114289
A0JNW5	P52701	0.005583856254816
Q01581	Q9BZ29	0.0055838543921709
P56211	Q9H488	0.0055838492698967
Q9Y5H0	Q12905	0.0055838488042354
Q9P2D0	P07195	0.0055838427506387
P29992	Q8NCN5	0.0055838394910097
Q9NRP0	Q15293	0.0055838390253484
P14625	Q8IZU3	0.0055838385596871
P52272	Q5H9R4	0.0055838385596871
P52272	Q92988	0.0055838385596871
O75874	Q13404	0.0055838366970419
Q16543	Q13069	0.0055838353000581
Q16543	O75081	0.0055838353000581
Q96AY3	Q7L0R7	0.0055838353000581
Q9NWN3	P25786	0.0055838353000581
Q01844	O15370	0.0055838353000581
Q76NI1	Q01844	0.0055838353000581
O60829	Q96CX2	0.0055838353000581
Q96CX2	Q9H6X4	0.0055838353000581
Q96CX2	Q8N9E0	0.0055838353000581
Q16543	Q9BY84	0.0055838353000581
Q13347	A0PJK1	0.0055838353000581
Q9UKV0	Q01844	0.0055838353000581
Q9Y2V3	P13861	0.0055838353000581
P15382	Q96CX2	0.0055838353000581
100049076	Q96AY3	0.0055838353000581
Q5TAP6	Q16543	0.0055838353000581
P13861	Q8NHB7	0.0055838353000581
Q3YBM2	Q96AY3	0.0055838353000581
P31930	Q9UHC7	0.0055838353000581
Q86UC2	Q01844	0.0055838353000581
Q8IXF0	P61254	0.0055838353000581
Q9UJU5	Q01844	0.0055838353000581
P31930	Q8N584	0.0055838353000581
Q13347	Q8N1N0	0.0055838353000581
P13861	Q9HAW7	0.0055838353000581
P49419	Q6PIU2	0.0055838329717516
P41250	P38935	0.0055838329717516
Q01081	P35270	0.0055838329717516
P46781	P13928	0.0055838329717516
P40121	Q8WVV9	0.0055838329717516
O95819	P60174	0.0055838329717516
Q14134	Q04637	0.0055838329717516
P01040	Q96AB3	0.0055838329717516
P04075	Q8TD47	0.0055838329717516
Q9UHX1	P29373	0.0055838329717516
Q9H2M9	Q08188	0.0055838329717516
O60568	O60610	0.0055838329717516
P14868	Q8IUC4	0.0055838329717516
P45974	Q8IWA0	0.0055838329717516
P51452	Q9Y277	0.0055838283151388
Q9H9B4	Q9NUL3	0.0055838250555098
Q14999	P67775	0.0055838250555098
Q8TAQ5	P55072	0.005583815742284
Q5U5Z8	P55072	0.005583815742284
Q6P1L5	Q9H3K6	0.0055838068947196
Q6YN16	Q06203	0.0055838050320744
Q6P4A8	Q8IZ83	0.0055838050320744
P28288	Q13439	0.0055837989784777
Q5TAP6	Q14554	0.0055837929248809
O75781	O14925	0.0055837905965745
Q15019	P47901	0.0055837896652519
Q8IXH7	P09874	0.0055837887339293
Q96LA8	P25705	0.0055837859399616
P33908	Q03252	0.0055837845429778
O60341	O95772	0.0055837840773165
Q5SY16	Q9H7F0	0.0055837836116552
O14602	Q9NZP6	0.0055837826803326
O14602	Q7Z6W7	0.0055837826803326
O00501	O14602	0.0055837826803326
O14602	Q58HT5	0.0055837826803326
Q8IXF0	O14602	0.0055837826803326
Q6P2Q9	Q0VG06	0.0055837808176875
Q9H336	Q9H1K4	0.0055837808176875
O75083	Q9H0P0	0.0055837808176875
Q8TCS8	P43490	0.0055837789550423
Q96I59	Q9UNP9	0.005583778489381
Q8TCG1	Q15691	0.0055837729014456
Q86WR0	Q9BVP2	0.0055837724357843
Q9BQ39	Q8IWV7	0.0055837682448327
O95260	O94766	0.0055837682448327
Q96D46	P49841	0.0055837668478488
O14717	Q8IZ83	0.0055837663821876
O14717	O15143	0.0055837663821876
P61326	Q07812	0.005583762191236
Q5JTH9	O15084	0.005583758931607
Q53H96	P55263	0.0055837542749941
P12429	Q8N9R6	0.0055837519466876
O75712	O75083	0.0055837519466876
286103	Q9Y230	0.0055837519466876
P37837	Q9NTK5	0.0055837482213974
P62888	Q9BRR8	0.0055837477557361
A7KAX9	O95613	0.0055837463587522
P26639	Q969X6	0.0055837454274296
P22090	Q92688	0.0055837440304458
P01036	P56537	0.0055837370455265
O00483	Q96DT6	0.0055837328545749
Q8WZA0	P15374	0.0055837309919297
Q9Y285	Q13557	0.0055837291292846
Q9UH03	P49327	0.0055837291292846
P41250	O00763	0.005583728197962
P56279	P23396	0.0055837258696556
Q3SXY8	Q9UKY7	0.0055837254039943
Q15904	Q9HCU4	0.005583724938333
O14880	O15145	0.0055837188847362
Q6UWW8	P11279	0.0055837174877524
P10071	P28340	0.0055837170220911
P49368	P51878	0.005583700723946
O60675	O60568	0.0055836997926235
O60568	Q02763	0.0055836997926235
O60568	Q9BUB5	0.0055836997926235
Q01105	Q9NVT9	0.0055836965329945
Q6YN16	Q96RU3	0.0055836923420429
P07737	Q9UPS8	0.005583690945059
Q15555	Q7Z3T8	0.0055836872197687
Q8N3X1	Q13823	0.0055836858227849
P63000	P50552	0.0055836802348494
Q96D05	P06493	0.0055836802348494
P10588	P04844	0.0055836802348494
Q96C36	P24941	0.0055836769752204
P49840	Q9UBR2	0.0055836760438978
80086	P45984	0.0055836732499301
P02545	P00414	0.0055836732499301
P23468	P55209	0.0055836732499301
Q9UIL1	Q8NBQ5	0.0055836732499301
Q9H2G4	Q9BW92	0.0055836732499301
A6NFQ2	Q9UKN8	0.0055836732499301
P19387	Q8NBX0	0.0055836732499301
P07741	P17152	0.0055836732499301
O43772	O15067	0.0055836732499301
Q9P2E5	Q9NXV6	0.0055836732499301
Q96IZ0	P19971	0.0055836732499301
Q9H2G4	Q3ZCM7	0.0055836732499301
Q13443	P48047	0.0055836732499301
O94972	P08574	0.0055836732499301
Q9NP73	P67775	0.0055836709216237
P15121	P55327	0.0055836690589785
Q13555	Q9NVP2	0.0055836681276559
P14618	Q07157	0.0055836667306721
Q9P258	Q8NHM5	0.0055836648680269
Q96CP2	Q9P003	0.0055836625397205
Q13435	Q7L4I2	0.0055836588144302
Q9UPN4	Q86V97	0.0055836583487689
Q8WXW3	Q06210	0.0055836583487689
Q9UBE0	P84085	0.0055836574174463
P05023	Q5VWN6	0.0055836555548012
Q6P1J9	P22105	0.0055836550891399
Q6P1A2	P67775	0.0055836527608335
P26012	Q5T2N8	0.0055836518295109
Q6AI12	P49643	0.0055836499668657
Q8WUM0	Q9UIV1	0.0055836495012044
Q99471	Q8IZ21	0.0055836481042206
Q9UGI8	Q9NSV4	0.0055836481042206
Q4ZIN3	Q7Z4W1	0.0055836481042206
Q0PNE2	Q7Z434	0.0055836481042206
Q9BV57	P62072	0.0055836429819464
P61081	P49643	0.0055836415849626
Q9UNF1	P35908	0.0055836383253335
P16615	Q16880	0.0055836350657045
Q86UA1	Q96EG1	0.0055836332030594
Q9BQ39	Q9H0C8	0.0055836304090917
O00483	P25103	0.0055836285464465
P09417	Q99836	0.0055836266838014
Q8WWI1	Q9UKY7	0.0055836262181401
P13073	Q9NRL3	0.0055836252868175
P01222	O15027	0.0055836196988821
Q9BTX3	Q9H078	0.0055836187675595
Q8NC51	ENSG00000146963	0.0055836150422692
P05023	P20674	0.0055836122483015
P14625	Q4KMP7	0.005583606660366
Q9UJU6	O75643	0.005583603400737
Q96CU9	P37108	0.0055835996754467
Q9NYL9	O14907	0.0055835978128015
Q02750	P18085	0.0055835964158177
P32119	O43822	0.0055835931561887
Q02978	Q15723	0.005583590362221
P28482	P13489	0.0055835889652371
ENSG00000176542	P34949	0.0055835875682532
Q9NRG9	Q6ZT12	0.0055835875682532
ENSG00000176542	Q13951	0.0055835875682532
Q9UPT8	O60684	0.0055835857056081
P23528	Q9NW64	0.0055835847742855
Q9Y5Q8	Q9BW19	0.0055835824459791
Q9H5K3	Q14204	0.0055835805833339
Q5FWE3	Q12906	0.0055835782550275
Q9UK22	P17693	0.0055835763923823
P29692	O43823	0.0055835763923823
P12956	Q8TEQ6	0.0055835754610598
P12931	Q5BJH7	0.0055835754610598
P20700	Q9NVH0	0.0055835749953985
Q14145	P00568	0.0055835740640759
Q9NVW2	P09936	0.0055835680104792
Q53H80	P39687	0.0055835666134953
Q8N8J7	P20700	0.005583566147834
P34931	P26599	0.0055835619568824
Q8IV08	O95707	0.0055835577659308
Q86YB8	P20645	0.0055835545063018
P13645	Q5JTH9	0.0055835535749793
A1XBS5	Q9Y285	0.0055835512466728
P31943	P52306	0.0055835493840277
Q86UA1	Q86Y39	0.0055835442617535
P16615	Q86X45	0.0055835442617535
Q15165	Q13362	0.0055835423991084
Q8NFH3	Q9BVX2	0.0055835423991084
P04035	O15160	0.0055835423991084
Q13362	Q12907	0.0055835423991084
P25398	P78346	0.00558353215456
Q15003	107984053	0.0055835293605923
P19623	Q9HCH0	0.005583528894931
O94788	Q9NWB7	0.005583528894931
P19623	P68400	0.005583528894931
Q7Z460	Q9Y5X1	0.005583528894931
P16615	Q15291	0.0055835279636085
P55884	P36639	0.0055835247039794
Q8IXM6	O95757	0.0055835205130279
P16885	P59047	0.0055835163220763
O14773	O75787	0.0055835121311247
Q9NP78	Q9Y295	0.0055835116654634
Q8IZD9	P13667	0.0055835111998021
Q9H1D0	P61247	0.005583509337157
P16070	Q9NZ01	0.0055835070088505
Q7L8A9	P06865	0.0055835023522377
Q9NUJ1	Q9Y255	0.0055835014209151
Q9UPY3	P36405	0.0055834990926086
Q86YZ3	Q9UBQ0	0.0055834990926086
Q6P2E9	P55769	0.0055834986269474
Q9BW27	Q9Y5X1	0.0055834902450442
Q9Y4E8	O14737	0.0055834893137216
Q9BT73	P09651	0.005583488382399
Q9Y6Y0	Q9Y5M8	0.0055834837257862
P09497	A8MXV4	0.005583478603512
P10768	P49642	0.005583478603512
P49821	O95199	0.005583478603512
P61964	O75718	0.0055834744125604
Q8TF46	Q8IY67	0.0055834734812378
P67936	Q96PQ6	0.0055834711529314
P68032	P06493	0.0055834618397057
P35504	P11717	0.0055834609083831
P69892	O14980	0.0055834609083831
O14980	Q5T197	0.0055834609083831
Q9NY91	P11717	0.0055834609083831
554250	O00567	0.0055834609083831
P59025	O14980	0.0055834609083831
Q9H6X4	P11717	0.0055834609083831
O75369	Q9H5Z6	0.0055834590457379
O15294	O95372	0.0055834562517702
P20933	Q9NQH7	0.0055834557861089
Q9H6A9	Q96P70	0.0055834557861089
P13693	Q9H098	0.0055834534578025
Q15758	P01909	0.0055834474042057
P11717	Q9HD23	0.0055834460072219
Q9UJ83	P07108	0.0055834441445767
P14923	O43815	0.0055834422819316
P19447	P46776	0.0055834329687058
Q9GZV5	P36952	0.0055834325030446
Q96CS2	Q7L590	0.0055834306403994
Q9Y3A6	Q9H0A0	0.0055834306403994
P56545	A6NHL2	0.0055834301747381
Q9NWW5	P26640	0.0055834273807704
P25705	P40227	0.0055834269151091
Q9NP81	P29401	0.0055834259837865
Q12879	Q14011	0.0055834222584962
P06733	Q8NGP6	0.0055834217928349
Q9BV20	Q96I15	0.0055834143422544
Q8NFH3	Q8N766	0.0055834129452705
Q69YQ0	Q96EI5	0.0055834129452705
Q8IWT6	O14737	0.0055834129452705
Q8NEZ5	Q9H1K4	0.0055834129452705
O00308	P10589	0.0055834129452705
P68402	P50579	0.0055834129452705
Q9Y2R0	Q70CQ2	0.0055834129452705
P45877	Q5TC12	0.0055834129452705
O95336	Q8N766	0.0055834129452705
P21399	O43505	0.0055834129452705
Q9NZR2	P61225	0.0055834129452705
O43598	Q9P032	0.0055834129452705
Q9H0U6	O43598	0.0055834129452705
Q96B26	Q7L5D6	0.0055834129452705
Q9UBQ7	P52306	0.0055834129452705
Q13362	Q9HB07	0.0055834129452705
664618	Q9P2I0	0.0055834129452705
P26368	Q8IZ07	0.0055834129452705
Q8IZ69	Q16626	0.0055834129452705
Q9BQ39	P31321	0.0055834129452705
Q9NRX2	O43598	0.0055834129452705
Q8TEY7	P22307	0.0055834129452705
Q15819	Q9NYB0	0.0055834129452705
Q13362	P31937	0.0055834129452705
Q99798	Q96RL7	0.0055834129452705
Q7Z333	Q03252	0.0055834129452705
P17096	P60602	0.0055834129452705
P30154	Q9NUJ1	0.0055834129452705
Q7L0J3	O00308	0.0055834129452705
Q9P015	O43598	0.0055834129452705
Q96F46	O14981	0.0055834129452705
Q5BKT4	P31937	0.0055834129452705
Q8NB90	P31937	0.0055834129452705
P55036	O43598	0.0055834129452705
Q8IUH5	P07686	0.0055834129452705
Q9H6F5	P61225	0.0055834129452705
Q9NRX2	Q13404	0.0055834129452705
Q96D53	O00308	0.0055834129452705
Q86TM6	P31937	0.0055834129452705
Q9Y639	P19404	0.0055834129452705
Q5VU97	O00308	0.0055834129452705
Q9Y3T9	Q9UHA4	0.0055834129452705
Q13332	Q9P2I0	0.0055834129452705
Q9HDC9	P11217	0.0055834129452705
Q9HBE1	Q9UMX0	0.0055834129452705
P07942	O00308	0.0055834129452705
Q86UT6	P61225	0.0055834129452705
Q15003	O43598	0.0055834129452705
O94829	O00308	0.0055834129452705
P30154	Q96RQ3	0.0055834129452705
Q92804	O95602	0.0055834129452705
O43422	Q9Y277	0.0055834129452705
Q75T13	Q9HB07	0.0055834129452705
P31930	Q13362	0.0055834129452705
P50336	P61225	0.0055834129452705
Q13442	Q709F0	0.0055834129452705
Q9UBQ7	Q96EK5	0.0055834129452705
Q5MNZ6	P62851	0.0055834129452705
Q16626	P09001	0.0055834129452705
Q9NUJ3	P31937	0.0055834129452705
Q05682	Q13362	0.0055834129452705
P49589	Q8WYL5	0.0055834129452705
O43464	O95147	0.0055834129452705
Q9NUE0	Q9H2H8	0.0055834129452705
O00116	Q9NXV2	0.0055834129452705
Q9H0C5	Q9BPW8	0.0055834129452705
Q96RL7	Q9H2H8	0.0055834129452705
Q9Y608	P53041	0.0055834129452705
Q6P1J9	P48147	0.0055834129452705
Q96DZ1	P05165	0.0055834129452705
Q9H6T3	P61225	0.0055834129452705
Q6P996	Q52LJ0	0.0055834129452705
Q9Y2R0	Q9BY42	0.0055834129452705
Q8NE86	O00308	0.0055834129452705
O60341	Q8NBQ5	0.0055834129452705
Q13685	O95147	0.0055834129452705
P25786	Q96EI5	0.0055834129452705
Q9H583	Q9NRF9	0.0055834129452705
P47985	P30154	0.0055834129452705
Q9NUE0	Q9UKV8	0.0055834129452705
Q9UBQ7	Q9Y6D5	0.0055834129452705
O43598	Q15070	0.0055834129452705
Q9UBF2	O43598	0.0055834129452705
O43598	O75976	0.0055834129452705
Q8IUH4	Q16762	0.0055834129452705
P16298	Q9UBQ7	0.0055834129452705
P61604	Q8IWI9	0.0055834129452705
Q14CZ7	Q9P2I0	0.0055834129452705
Q9UHI8	P61225	0.0055834129452705
Q86YD1	Q9UBQ7	0.0055834129452705
Q9NY47	P61225	0.0055834129452705
Q15024	P28838	0.0055834129452705
Q96A35	P31937	0.0055834129452705
Q15942	Q9Y2R0	0.0055834129452705
Q13705	P61225	0.0055834129452705
P31321	Q5C9Z4	0.0055834129452705
Q13362	Q9NQH7	0.0055834129452705
P22392	Q9NZJ7	0.0055834129452705
Q5JTZ9	O00308	0.0055834129452705
Q9BRT8	Q99614	0.0055834129452705
Q5KU26	P61225	0.0055834129452705
P21399	Q9Y3Y2	0.0055834129452705
Q9HCM4	P31937	0.0055834129452705
Q8NEZ5	Q32P28	0.0055834129452705
Q8NEZ5	P32322	0.0055834129452705
O43598	O15118	0.0055834129452705
Q9Y3D5	P31937	0.0055834129452705
Q9HCM9	P31937	0.0055834129452705
Q9H173	P48739	0.0055834129452705
Q8IUH5	P22314	0.0055834129452705
Q96EI5	Q9Y6C9	0.0055834129452705
Q8N201	P53992	0.0055834129452705
Q16626	Q9Y2W6	0.0055834129452705
O75581	P31937	0.0055834129452705
Q9NYB0	P04908	0.0055834129452705
P09001	Q04760	0.0055834129452705
Q15532	Q9UKL0	0.0055834129452705
P21399	Q12770	0.0055834129452705
Q9HAV0	O43598	0.0055834129452705
O43598	P62910	0.0055834129452705
Q9H0M0	P05556	0.0055834129452705
Q9UBQ7	Q5XPI4	0.0055834129452705
Q9HAV0	O60783	0.0055834129452705
Q13084	P61225	0.0055834129452705
Q9Y385	O43598	0.0055834129452705
Q16740	Q7KYR7	0.0055834129452705
Q9Y2R0	P07384	0.0055834129452705
P61225	Q96DV4	0.0055834129452705
P11413	Q8NCR0	0.0055834129452705
P35580	O95396	0.0055834129452705
Q8ND56	P28300	0.0055834129452705
Q9BRS2	P61225	0.0055834129452705
Q14160	P31937	0.0055834129452705
P23458	O94952	0.0055834129452705
Q12770	Q9NRV9	0.0055834129452705
P43251	P31937	0.0055834129452705
O00560	P31937	0.0055834129452705
Q15369	P61225	0.0055834129452705
Q9GZS3	P57721	0.0055834129452705
O43242	O43598	0.0055834129452705
Q5K4L6	P19404	0.0055834129452705
Q2TAY7	O00461	0.0055834129452705
Q5HYK3	P61225	0.0055834129452705
P56182	P61225	0.0055834129452705
Q13888	P48739	0.0055834129452705
P28482	P11217	0.0055834129452705
Q96FJ2	Q9BVS5	0.0055834129452705
Q9NPD3	Q9HB07	0.0055834129452705
P51688	Q9NYK5	0.0055834129452705
Q96F45	P61225	0.0055834129452705
Q15819	Q9NYK5	0.0055834129452705
O43598	Q6IA86	0.0055834129452705
O94761	Q9H2H8	0.0055834129452705
Q9UBQ7	P60891	0.0055834129452705
Q96EI5	Q9Y6A1	0.0055834129452705
P46821	P31937	0.0055834129452705
Q15291	Q13228	0.0055834129452705
P51659	P98194	0.0055834129452705
Q9H9S3	O43598	0.0055834129452705
O43598	Q9NVS2	0.0055834129452705
Q9UDY4	Q86U28	0.0055834129452705
Q9Y385	O00308	0.0055834129452705
Q9HCM4	P61225	0.0055834129452705
Q92673	P61225	0.0055834129452705
O94901	Q76I76	0.0055834129452705
P0CG38	P31937	0.0055834129452705
Q9H4L4	Q9HB07	0.0055834129452705
Q9H2U2	Q86YB8	0.0055834129452705
Q14498	O43598	0.0055834129452705
Q9H0C5	Q9NYF8	0.0055834129452705
Q9NPF4	Q9NRF9	0.0055834129452705
Q9BTE3	Q9Y2R0	0.0055834129452705
Q15532	P54136	0.0055834129452705
Q9BRR6	P61225	0.0055834129452705
F5GYL9	P31937	0.0055834129452705
Q9UHY1	P60981	0.0055834129452705
Q16762	23392	0.0055834129452705
Q96EH3	O43598	0.0055834129452705
Q92544	Q5T5P2	0.0055834129452705
Q9NQT4	P15151	0.0055834129452705
Q96JJ7	O43598	0.0055834129452705
Q14683	P61225	0.0055834129452705
P26038	Q96HI0	0.0055834129452705
P22694	O43598	0.0055834129452705
O95602	Q9HAV7	0.0055834129452705
O00592	Q9H3K6	0.0055834129452705
Q9Y4D1	P63167	0.0055834129452705
O00308	P14543	0.0055834129452705
Q9Y4L5	Q6IAA8	0.0055834129452705
3493	O00308	0.0055834129452705
O75794	O43598	0.0055834129452705
Q9UBG0	P31937	0.0055834129452705
Q8IZ07	O43598	0.0055834129452705
Q9NTX5	O00308	0.0055834129452705
O00308	Q9NW81	0.0055834129452705
O00308	Q9BXW9	0.0055834129452705
O14681	O43598	0.0055834129452705
P17302	P31937	0.0055834129452705
Q9HB40	Q9NRH1	0.0055834129452705
Q5QP82	Q9Y3L5	0.0055834129452705
Q9NRF9	Q53GT1	0.0055834129452705
23392	Q15293	0.0055834129452705
Q96NU0	Q9UNZ2	0.0055834129452705
O75880	Q9H8H0	0.0055834129452705
Q13363	O43598	0.0055834129452705
O00308	Q96I51	0.0055834129452705
P61964	Q6UXM1	0.0055834129452705
P07225	Q6P1L8	0.0055834129452705
Q9Y4L5	Q8NBJ7	0.0055834129452705
Q13084	Q14344	0.0055834129452705
Q9UKT7	Q14320	0.0055834129452705
O75896	P06730	0.0055834129452705
Q14315	P31937	0.0055834129452705
Q9H2U2	Q5TA45	0.0055834129452705
Q9Y4L5	O00308	0.0055834129452705
Q9BRT8	728932	0.0055834129452705
Q8NEZ5	Q96QA5	0.0055834129452705
Q9Y3L5	Q5SRI9	0.0055834129452705
Q9NRC1	P61225	0.0055834129452705
O00308	Q9NVJ2	0.0055834129452705
Q9BUB7	O43598	0.0055834129452705
O95625	P61225	0.0055834129452705
P35916	O00308	0.0055834129452705
Q9Y3L5	Q9BVK2	0.0055834129452705
O75155	O75822	0.0055834129452705
P54727	Q5TC12	0.0055834129452705
Q8TAT6	O43598	0.0055834129452705
O43598	Q9NPF4	0.0055834129452705
O00308	Q92545	0.0055834129452705
P17612	O43598	0.0055834129452705
Q9H0U6	P31937	0.0055834129452705
P06213	O00308	0.0055834129452705
P14927	P62310	0.0055834129452705
Q9UBQ7	Q9P2B2	0.0055834129452705
O60831	P61225	0.0055834129452705
O43502	Q9UBQ7	0.0055834129452705
P21802	P31937	0.0055834129452705
O43169	Q9Y2Z2	0.0055834129452705
Q6UWY0	P61225	0.0055834129452705
Q6P1L8	P17980	0.0055834129452705
P21399	Q7KYR7	0.0055834129452705
Q96RL7	P35241	0.0055834129452705
O43598	Q9Y287	0.0055834129452705
A6NIH7	P31937	0.0055834129452705
Q9UNN5	P08253	0.0055834129452705
Q9BRT2	P31937	0.0055834129452705
Q7L3T8	Q9HB07	0.0055834129452705
O43684	O95147	0.0055834129452705
P43007	Q9HB07	0.0055834129452705
Q9H9V9	Q10570	0.0055834129452705
Q9NX76	P31937	0.0055834129452705
Q9NX00	P31937	0.0055834129452705
Q13404	Q9Y2Q9	0.0055834129452705
Q96IJ6	Q96EY8	0.0055834129452705
Q8IVV7	P48739	0.0055834129452705
Q9UNN5	P12270	0.0055834129452705
Q9H9S5	Q8NC51	0.0055834129452705
P49419	Q9Y6D6	0.0055834129452705
Q99757	Q13362	0.0055834129452705
Q9BQE5	Q9P2I0	0.0055834129452705
P31321	P18077	0.0055834129452705
Q5BKT4	Q9HB07	0.0055834129452705
Q9Y294	Q9Y512	0.0055834129452705
P51659	Q9Y6A1	0.0055834129452705
Q8N983	P31937	0.0055834129452705
P46736	P31937	0.0055834129452705
Q9P0M9	P31937	0.0055834129452705
Q13442	Q5BKT4	0.0055834129452705
O14910	O00308	0.0055834129452705
Q8NC56	P31937	0.0055834129452705
Q9BUN8	P31937	0.0055834129452705
Q9Y2M5	Q9Y2R0	0.0055834129452705
Q9BW83	P06239	0.0055834129452705
Q92905	Q9UBQ7	0.0055834129452705
O95602	P54652	0.0055834129452705
P17096	O00461	0.0055834129452705
P09493	P63098	0.0055834129452705
Q9HC07	Q9NRF9	0.0055834129452705
Q8IUR7	Q5VW38	0.0055834129452705
A8MV81	P61225	0.0055834129452705
Q9UJC5	Q13445	0.0055834129452705
Q9UBF2	Q9HB07	0.0055834129452705
P61964	Q9HBG6	0.0055834129452705
Q9BRT8	O75828	0.0055834129452705
Q9UNN5	Q14694	0.0055834129452705
O43598	Q53GT1	0.0055834129452705
Q96B26	P52789	0.0055834129452705
O14979	Q8TEY7	0.0055834129452705
Q9NXE4	O95602	0.0055834129452705
Q9NQP4	P31937	0.0055834129452705
Q9ULV4	Q9BRT9	0.0055834129452705
Q9HB07	Q96I51	0.0055834129452705
Q15631	Q92791	0.0055834129452705
P39880	P31937	0.0055834129452705
Q9UBQ7	O95396	0.0055834129452705
O00308	266971	0.0055834129452705
P48739	O43824	0.0055834129452705
Q13404	P82921	0.0055834129452705
Q9UBQ7	Q58EX7	0.0055834129452705
Q13404	Q9Y2W6	0.0055834129452705
P15104	O43598	0.0055834129452705
P49915	Q9UQ16	0.0055834129452705
Q68E01	P61225	0.0055834129452705
Q9UIA9	P19474	0.0055834129452705
Q9H2H8	Q8IUF8	0.0055834129452705
P12955	Q96B26	0.0055834129452705
Q9UHR5	Q99757	0.0055834129452705
Q9Y608	Q13084	0.0055834129452705
Q99442	P31937	0.0055834129452705
Q9UBQ7	Q8TCT7	0.0055834129452705
Q9ULH0	P31937	0.0055834129452705
Q16537	O60783	0.0055834129452705
P48739	Q86U42	0.0055834129452705
Q9Y3L5	Q9BRT6	0.0055834129452705
P20618	Q9H9Y6	0.0055834129452705
P36507	Q9P2E5	0.0055834129452705
O43819	Q9NRF9	0.0055834129452705
Q9Y4L5	P06899	0.0055834129452705
Q8N5D0	Q16626	0.0055834129452705
P13798	Q8NCR0	0.0055834129452705
Q13112	P48739	0.0055834129452705
P27105	O43598	0.0055834129452705
P82921	P31937	0.0055834129452705
Q96GA3	Q9HB07	0.0055834129452705
O60343	Q9H4G4	0.0055834129452705
Q9NY47	P48739	0.0055834129452705
Q9UEG4	Q9UMX0	0.0055834129452705
P28482	Q8WY07	0.0055834129452705
Q6P4I2	Q9HB07	0.0055834129452705
Q6UWY0	P22307	0.0055834129452705
O14802	O15020	0.0055834129452705
Q66K14	Q9BZZ5	0.0055834129452705
Q8IY26	O00308	0.0055834129452705
Q9HB07	Q96JG8	0.0055834129452705
Q8IUH5	Q9P2R3	0.0055834129452705
Q8N983	O43598	0.0055834129452705
O60341	P52888	0.0055834129452705
P07602	Q96NU0	0.0055834129452705
O43598	Q86TM6	0.0055834129452705
O75953	O75880	0.0055834129452705
Q9Y224	O00461	0.0055834129452705
Q9HB07	Q9H9Y6	0.0055834129452705
P26368	O00754	0.0055834129452705
Q9UEG4	Q9P2R3	0.0055834129452705
Q6UWY0	Q9H4A4	0.0055834129452705
Q3T906	P31937	0.0055834129452705
Q96HN2	P61225	0.0055834129452705
Q9UHR5	Q8NCR0	0.0055834129452705
Q9HD33	P61225	0.0055834129452705
O14561	Q92791	0.0055834129452705
O14802	Q9NX61	0.0055834129452705
Q9HB07	Q9NP97	0.0055834129452705
Q06481	P31937	0.0055834129452705
O43598	Q9NQH7	0.0055834129452705
O75147	Q9UMX0	0.0055834129452705
P12955	Q9Y5Z7	0.0055834129452705
Q9BV94	O00308	0.0055834129452705
Q96HI0	P31939	0.0055834129452705
O00308	Q96IV0	0.0055834129452705
P42785	Q96I51	0.0055834129452705
Q6P4I2	P35241	0.0055834129452705
P05067	P31937	0.0055834129452705
P11217	Q9NQR4	0.0055834129452705
Q9UKA9	Q14318	0.0055834129452705
Q9Y3Y2	P61244	0.0055834129452705
P0DTE8	Q9H2W6	0.0055834129452705
Q9ULT8	O95394	0.0055834129452705
Q9BRA2	Q8N201	0.0055834129452705
Q8IUH5	P06213	0.0055834129452705
Q12981	Q9H2H8	0.0055834129452705
P55268	P48739	0.0055834129452705
Q5MNZ6	Q13404	0.0055834129452705
Q8IV08	P49841	0.0055834129452705
P51665	O95602	0.0055834129452705
3500	O15504	0.0055834129452705
O95714	P61225	0.0055834129452705
Q9H4L4	P51970	0.0055834129452705
P29372	Q13049	0.0055834129452705
P49768	P31937	0.0055834129452705
Q96G03	Q13362	0.0055834129452705
O43598	Q14197	0.0055834129452705
Q14320	Q9ULF5	0.0055834129452705
Q96F46	O00267	0.0055834129452705
Q9BZZ5	O95147	0.0055834129452705
Q86V85	P31937	0.0055834129452705
Q9Y6D6	O14737	0.0055834129452705
O94874	O75695	0.0055834129452705
Q9UBF2	Q9NRF9	0.0055834129452705
P61758	Q9H4G4	0.0055834129452705
Q16762	P17980	0.0055834129452705
Q12792	Q9ULK5	0.0055834129452705
Q9NT22	P61225	0.0055834129452705
Q02218	Q9Y639	0.0055834129452705
P13473	O75147	0.0055834129452705
Q96K19	P31937	0.0055834129452705
O95602	P35613	0.0055834129452705
P0CG38	Q9H2H8	0.0055834129452705
P30044	Q6IA86	0.0055834129452705
Q9UNK9	P61604	0.0055834129452705
Q8NBJ7	Q9NQT4	0.0055834129452705
Q92522	P61225	0.0055834129452705
Q7KYR7	Q9P2R3	0.0055834129452705
Q9NY47	P31937	0.0055834129452705
O15460	Q9UQ16	0.0055834129452705
P63098	O60684	0.0055834129452705
P10114	P53985	0.0055834129452705
Q9UKT7	O14561	0.0055834129452705
Q14202	P61225	0.0055834129452705
P61964	Q9UKY4	0.0055834129452705
Q8NI60	Q13107	0.0055834129452705
O75477	O43598	0.0055834129452705
O43598	O43759	0.0055834129452705
Q7Z3U7	P49841	0.0055834129452705
Q8ND24	P31937	0.0055834129452705
P35080	Q6UWY0	0.0055834129452705
Q8TAE8	O43598	0.0055834129452705
Q7KZ85	P53041	0.0055834129452705
Q9HB07	Q9Y265	0.0055834129452705
Q8NEZ5	Q9Y512	0.0055834129452705
Q8IZL8	P49419	0.0055834129452705
Q6P5R6	Q8NHP6	0.0055834129452705
Q9UNN5	O43795	0.0055834129452705
Q13112	Q6ZNB6	0.0055834129452705
Q8WXG6	Q9H2H8	0.0055834129452705
Q9ULT8	Q9HB07	0.0055834129452705
P31321	Q86WX3	0.0055834129452705
Q9UBQ5	P61225	0.0055834129452705
Q8IYK4	P31937	0.0055834129452705
Q9Y4B6	P61225	0.0055834129452705
Q16626	Q13435	0.0055834129452705
Q9NV79	Q9UNN5	0.0055834129452705
P31321	O15226	0.0055834129452705
Q9H0C5	Q6IA86	0.0055834129452705
Q8NEZ5	Q8N4T8	0.0055834129452705
Q96EL2	P31937	0.0055834129452705
P49821	O43598	0.0055834129452705
Q8IZL8	Q9NRF9	0.0055834129452705
P35609	Q9HCG8	0.0055834129452705
P54289	P31937	0.0055834129452705
Q96T37	Q9HB07	0.0055834129452705
Q13084	P06239	0.0055834129452705
P61964	Q9NPF0	0.0055834129452705
Q9H2H8	A6NIH7	0.0055834129452705
P82664	P31937	0.0055834129452705
Q15532	Q9NQX4	0.0055834129452705
O60341	P40855	0.0055834129452705
P15927	Q9NPQ8	0.0055834129452705
Q9UL63	P48739	0.0055834129452705
Q16626	Q96G97	0.0055834129452705
A8K2U0	O43768	0.0055834129452705
Q9BQ95	P31937	0.0055834129452705
Q96ME7	Q9HB07	0.0055834129452705
Q5JS37	O00308	0.0055834129452705
P21399	Q9Y4D1	0.0055834129452705
P29372	Q3B7T1	0.0055834129452705
P22314	Q8NC54	0.0055834129452705
O75147	O95394	0.0055834129452705
O00308	Q9H2C2	0.0055834129452705
Q8IW35	Q9NQR4	0.0055834129452705
Q86XI2	Q9NRF9	0.0055834129452705
P49419	Q69YQ0	0.0055834129452705
Q8NEZ5	O94826	0.0055834129452705
P22694	P31937	0.0055834129452705
Q16881	Q9NQT4	0.0055834129452705
Q6ZN55	P61225	0.0055834129452705
Q9Y5Z7	O43598	0.0055834129452705
Q9UPN7	P31937	0.0055834129452705
O75616	Q6NUQ4	0.0055834129452705
Q6UVY6	P31937	0.0055834129452705
Q15004	Q9Y2R0	0.0055834129452705
P43007	O00308	0.0055834129452705
O75953	Q9P2I0	0.0055834129452705
O00308	Q8WY54	0.0055834129452705
Q13395	P61225	0.0055834129452705
Q15906	P31937	0.0055834129452705
Q969H8	P63167	0.0055834129452705
Q8TCT7	Q16762	0.0055834129452705
Q9BXP2	P48739	0.0055834129452705
Q9NWS8	P31937	0.0055834129452705
Q9NXF7	Q9H2H8	0.0055834129452705
Q6P2E9	Q9P2E5	0.0055834129452705
Q9P015	P31937	0.0055834129452705
Q99757	P51610	0.0055834129452705
Q9UBQ7	Q9ULK5	0.0055834129452705
P43007	O43598	0.0055834129452705
Q8NBJ5	O43598	0.0055834129452705
Q9HB07	Q9Y2Q9	0.0055834129452705
Q06265	P52888	0.0055834129452705
Q9NRV9	O95396	0.0055834129452705
Q5T653	P31937	0.0055834129452705
Q9HB07	Q8NBI6	0.0055834129452705
Q96AA3	O43598	0.0055834129452705
P04908	Q92791	0.0055834129452705
Q9GZM5	P31937	0.0055834129452705
Q13084	P31937	0.0055834129452705
Q9H2H8	O43759	0.0055834129452705
O94782	P31937	0.0055834129452705
O60841	Q9UQ16	0.0055834129452705
Q9Y282	P31937	0.0055834129452705
Q9Y5X1	O94991	0.0055834129452705
Q8IUH5	P12955	0.0055834129452705
Q9UBQ7	Q9NXV2	0.0055834129452705
Q9Y5Z7	Q9HB07	0.0055834129452705
Q8IUH5	Q96EI5	0.0055834129452705
Q9BTW9	P61225	0.0055834129452705
Q9UNK9	Q9Y2R0	0.0055834129452705
P04920	O43598	0.0055834129452705
Q9NVN3	P31937	0.0055834129452705
P20839	P33947	0.0055834129452705
Q13242	P10114	0.0055834129452705
P31321	Q9UHA4	0.0055834129452705
P33947	A6NDG6	0.0055834129452705
O75882	Q9UMS4	0.0055834129452705
Q6PGQ7	Q9H2H8	0.0055834129452705
Q9BYD2	O43598	0.0055834129452705
Q12770	P31937	0.0055834129452705
Q9UK61	P21399	0.0055834129452705
84311	P61225	0.0055834129452705
O00308	O95396	0.0055834129452705
Q99618	Q9BQ70	0.0055834129452705
Q9UKU7	Q9NZZ3	0.0055834129452705
Q8NI60	Q9NRF9	0.0055834129452705
Q07864	Q16762	0.0055834129452705
O95147	Q52LJ0	0.0055834129452705
O75155	O00308	0.0055834129452705
Q9Y5J7	Q96HN2	0.0055834129452705
O60341	P61604	0.0055834129452705
Q13243	Q9NRF9	0.0055834129452705
Q9H1B5	P61225	0.0055834129452705
P17980	P31937	0.0055834129452705
Q13442	P01036	0.0055834129452705
Q9H7H0	P31937	0.0055834129452705
Q9UEG4	Q9UHA4	0.0055834129452705
P14927	P19388	0.0055834129452705
P15259	Q9Y2R0	0.0055834129452705
Q9Y2R0	O00411	0.0055834129452705
P19634	P61225	0.0055834129452705
Q8IW35	Q9NRF9	0.0055834129452705
P61964	Q9UIW2	0.0055834129452705
Q15631	Q9Y512	0.0055834129452705
Q96JK2	P48739	0.0055834129452705
P48634	Q96AY3	0.0055834129452705
Q9Y2R0	Q9NWM3	0.0055834129452705
Q9H2H8	Q9NVJ2	0.0055834129452705
Q96EI5	Q8WUD6	0.0055834129452705
Q16540	O43598	0.0055834129452705
Q9Y2R0	Q2TAL8	0.0055834129452705
Q9H4A4	Q9NYK5	0.0055834129452705
Q9H0W5	P31937	0.0055834129452705
Q10570	Q9NW81	0.0055834129452705
Q8NC51	Q8NBK3	0.0055834129452705
O00308	Q9Y4I1	0.0055834129452705
Q10469	Q13049	0.0055834129452705
Q9UK61	P61604	0.0055834129452705
Q5JTW2	P31937	0.0055834129452705
O00308	6526	0.0055834129452705
P68402	Q9ULT8	0.0055834129452705
Q9H4A4	P49810	0.0055834129452705
Q8NI60	P23470	0.0055834129452705
Q96JX3	Q9P2I0	0.0055834129452705
Q9H2H8	Q9BV44	0.0055834129452705
Q9Y6D6	P51659	0.0055834129452705
P35659	Q8NCR0	0.0055834129452705
Q9UGP8	Q5TA45	0.0055834129452705
Q9H2H8	Q9NWK9	0.0055834129452705
Q9H4B7	Q13185	0.0055834129452705
O60341	Q9Y2G5	0.0055834129452705
O75147	Q16626	0.0055834129452705
Q9UEG4	Q9H3K6	0.0055834129452705
Q06265	Q16658	0.0055834129452705
Q9Y3B8	P23458	0.0055834129452705
Q96FJ2	P51649	0.0055834129452705
O00233	Q9Y3Y2	0.0055834129452705
O43598	Q9HD23	0.0055834129452705
Q8WU67	P31937	0.0055834129452705
Q8NEZ5	P56381	0.0055834129452705
P54802	P31937	0.0055834129452705
Q8TAA9	P31937	0.0055834129452705
Q6P9B9	Q96AY3	0.0055834129452705
Q9Y2R9	P31937	0.0055834129452705
O43598	Q96S66	0.0055834129452705
Q8NEZ5	Q9H9P8	0.0055834129452705
Q9NY26	P04899	0.0055834129452705
O15160	O43598	0.0055834129452705
Q8WXX5	P07951	0.0055834129452705
Q9UK61	P06744	0.0055834129452705
P31937	Q96DV4	0.0055834129452705
Q9Y6D6	Q96EI5	0.0055834129452705
Q9H2H8	Q15262	0.0055834129452705
Q15424	Q9NQR4	0.0055834129452705
Q9Y2M5	Q99805	0.0055834129452705
O94952	P84085	0.0055834129452705
O00308	Q8N8R3	0.0055834129452705
Q9Y6D5	Q96EI5	0.0055834129452705
O75147	Q13404	0.0055834129452705
Q9UJC5	Q13362	0.0055834129452705
Q9Y4L5	Q00059	0.0055834129452705
Q6UX71	P35241	0.0055834129452705
Q9UBQ7	P22694	0.0055834129452705
Q7L3T8	Q6UXN9	0.0055834129452705
Q9BRA2	P46060	0.0055834129452705
Q9UBQ0	Q9Y6D6	0.0055834129452705
P48739	Q7Z6J9	0.0055834129452705
Q8TCT7	P31937	0.0055834129452705
Q9BRA2	Q6P996	0.0055834129452705
Q8NEZ5	Q96C36	0.0055834129452705
O00308	Q86Y56	0.0055834129452705
Q9UK61	Q9H4A4	0.0055834129452705
Q13362	O00308	0.0055834129452705
O94952	P18085	0.0055834129452705
Q09328	P31937	0.0055834129452705
Q9H4L4	Q9UMX0	0.0055834129452705
O00124	O00308	0.0055834129452705
Q9Y2W6	P31151	0.0055834129452705
P31937	O75503	0.0055834129452705
P08572	P31937	0.0055834129452705
O15350	P35241	0.0055834129452705
O60512	P31937	0.0055834129452705
Q8WY22	P31937	0.0055834129452705
P0C0S8	O43598	0.0055834129452705
Q5JTV8	Q96I51	0.0055834129452705
Q9Y3L5	Q9H3G5	0.0055834129452705
Q9H2W6	Q9BQE3	0.0055834129452705
Q8NEZ5	Q9H936	0.0055834129452705
Q8NC54	P31937	0.0055834129452705
P32121	P31937	0.0055834129452705
Q86SF2	P63167	0.0055834129452705
Q9BRP4	O43598	0.0055834129452705
Q969F9	P61225	0.0055834129452705
O95336	Q9Y2W6	0.0055834129452705
O14654	Q9BYT8	0.0055834129452705
Q09328	P61964	0.0055834129452705
Q6PGQ7	Q10570	0.0055834129452705
Q5BKT4	O43598	0.0055834129452705
P30154	Q9H2H8	0.0055834129452705
Q92791	P61225	0.0055834129452705
Q9BQE5	Q9UHB6	0.0055834129452705
P35610	O43598	0.0055834129452705
O60341	Q96EI5	0.0055834129452705
Q5JTW2	P35241	0.0055834129452705
P18583	O43598	0.0055834129452705
O76021	P31321	0.0055834129452705
P14927	O95396	0.0055834129452705
O43598	Q13433	0.0055834129452705
Q9HC35	P31937	0.0055834129452705
Q9HAT2	Q6P1J9	0.0055834129452705
P07602	P40763	0.0055834129452705
Q9Y2R0	Q14566	0.0055834129452705
P98198	O14737	0.0055834129452705
P48739	Q96EK5	0.0055834129452705
Q5T5P2	Q9BTW9	0.0055834129452705
P07602	Q96I51	0.0055834129452705
O43598	P0CG47	0.0055834129452705
Q96EP5	Q96RL7	0.0055834129452705
Q9H4A4	O43719	0.0055834129452705
Q16626	P98194	0.0055834129452705
O95602	Q16762	0.0055834129452705
Q96F46	Q9Y2M5	0.0055834129452705
Q16864	Q9Y512	0.0055834129452705
O15350	P31937	0.0055834129452705
P31937	Q14197	0.0055834129452705
Q9UNK9	P61225	0.0055834129452705
Q12965	Q9BQE5	0.0055834129452705
Q6VN20	P31937	0.0055834129452705
P48454	P61225	0.0055834129452705
Q9UBI6	P51649	0.0055834129452705
P07355	Q9UNN5	0.0055834129452705
O75896	P31937	0.0055834129452705
Q9NPD3	Q13404	0.0055834129452705
Q96EC8	Q13442	0.0055834129452705
P05089	Q9Y3Y2	0.0055834129452705
Q96BI1	Q86YQ8	0.0055834129452705
Q8N4V1	O43598	0.0055834129452705
Q13442	Q96ES6	0.0055834129452705
Q13888	Q92542	0.0055834129452705
Q96SB3	Q9UKA9	0.0055834129452705
P15927	Q9Y2W6	0.0055834129452705
P09001	P06239	0.0055834129452705
Q5MNZ6	Q14320	0.0055834129452705
Q9Y3B8	Q13362	0.0055834129452705
O00308	P51451	0.0055834129452705
O95602	P62873	0.0055834129452705
P12955	Q8WWK9	0.0055834129452705
Q14690	Q15532	0.0055834129452705
Q16537	O14737	0.0055834129452705
O00308	Q15067	0.0055834129452705
P05067	O43598	0.0055834129452705
Q6UXN9	P27361	0.0055834129452705
Q01081	Q9UMS0	0.0055834129452705
Q9NQT4	Q6PK18	0.0055834129452705
Q8NEZ5	Q12797	0.0055834129452705
Q96F46	Q14651	0.0055834129452705
Q96FJ2	Q9BRR6	0.0055834129452705
Q9Y6D6	Q16626	0.0055834129452705
Q96F46	Q8TBA6	0.0055834129452705
Q9H1K4	Q9BUT1	0.0055834129452705
O75147	Q5TA45	0.0055834129452705
Q9Y3L5	Q9C0E8	0.0055834129452705
O75027	P31937	0.0055834129452705
Q9Y3L5	P29597	0.0055834129452705
Q8WYL5	Q9BUT1	0.0055834129452705
Q9BYD2	P31937	0.0055834129452705
Q8IUH5	P52815	0.0055834129452705
Q9NZJ7	Q9H3K6	0.0055834129452705
730211	P31937	0.0055834129452705
O60783	Q9GZT4	0.0055834129452705
P21399	Q9BU61	0.0055834129452705
Q9Y6G9	P31937	0.0055834129452705
Q9UJW0	P31937	0.0055834129452705
O60684	Q9NPJ3	0.0055834129452705
O95789	P31937	0.0055834129452705
Q9P1U1	Q5VW38	0.0055834129452705
Q69YQ0	P36405	0.0055834129452705
Q5MNZ6	Q96EI5	0.0055834129452705
P48739	P28799	0.0055834129452705
P43487	O95147	0.0055834129452705
O94901	Q9UHA4	0.0055834129452705
Q9NX46	O43505	0.0055834129452705
O43598	Q9BU76	0.0055834129452705
O75475	Q9UNN5	0.0055834129452705
Q8TB37	Q9UKA9	0.0055834129452705
Q8NC51	Q96NU0	0.0055834129452705
Q9UHR5	Q9Y6D6	0.0055834129452705
O95490	Q9P2R3	0.0055834129452705
P15927	Q9BQE5	0.0055834129452705
O43292	P31937	0.0055834129452705
P21796	Q9BUT1	0.0055834129452705
Q9UBQ0	Q8WYP5	0.0055834129452705
O75896	Q8NHP8	0.0055834129452705
Q13442	Q8WW59	0.0055834129452705
Q13084	Q16626	0.0055834129452705
Q6IBS0	P02452	0.0055834129452705
Q9UBQ7	Q9GZT4	0.0055834129452705
O60343	Q9HB07	0.0055834129452705
Q9NUL3	Q9UMX0	0.0055834129452705
O00308	O14949	0.0055834129452705
Q9Y608	Q13362	0.0055834129452705
Q5VST6	P31937	0.0055834129452705
P04920	P31937	0.0055834129452705
P51659	Q92791	0.0055834129452705
Q8WWY3	P12955	0.0055834129452705
Q96A35	P61225	0.0055834129452705
Q9H4A4	Q9P2B2	0.0055834129452705
Q8WYL5	Q9BX63	0.0055834129452705
Q8TCT9	Q9NRF9	0.0055834129452705
Q8IUH5	P60174	0.0055834129452705
O95218	P61225	0.0055834129452705
Q86YQ8	Q9NPJ3	0.0055834129452705
Q13107	Q9NS69	0.0055834129452705
Q96EI5	Q9UKL0	0.0055834129452705
Q9UPN9	P31937	0.0055834129452705
Q9UKA9	Q5W0B1	0.0055834129452705
Q9Y608	Q6YP21	0.0055834129452705
Q9NVI1	Q9NRF9	0.0055834129452705
Q96J01	P48739	0.0055834129452705
Q86SJ6	P31937	0.0055834129452705
P17707	P31937	0.0055834129452705
P14927	Q13362	0.0055834129452705
P61964	P39060	0.0055834129452705
Q9NQ55	P61225	0.0055834129452705
Q9Y3B8	Q8IZ07	0.0055834129452705
Q9NWU5	O43598	0.0055834129452705
O75147	P61604	0.0055834129452705
P68402	Q9BSJ8	0.0055834129452705
Q9Y4L5	Q92820	0.0055834129452705
Q15034	P31937	0.0055834129452705
P31321	Q13243	0.0055834129452705
P49419	Q9Y5Z7	0.0055834129452705
P09001	P60174	0.0055834129452705
Q9Y608	Q9Y2R0	0.0055834129452705
Q9NRZ5	P31937	0.0055834129452705
O60318	O43598	0.0055834129452705
Q8IUH5	Q13404	0.0055834129452705
P12955	Q9Y3Y2	0.0055834129452705
Q96IJ6	Q9UI09	0.0055834129452705
Q9NXK8	Q8NBT0	0.0055834129452705
P61964	P51688	0.0055834129452705
O00308	Q8WUJ1	0.0055834129452705
O43505	Q6DKJ4	0.0055834129452705
Q9Y5H2	Q9H3K6	0.0055834129452705
Q5T4S7	Q13404	0.0055834129452705
P40855	P31937	0.0055834129452705
O60341	Q9UBQ7	0.0055834129452705
Q8IUH5	Q9UBQ0	0.0055834129452705
O60271	Q9NRF9	0.0055834129452705
P35609	Q96T58	0.0055834129452705
P68402	Q5T2N8	0.0055834129452705
Q9Y5J1	P48739	0.0055834129452705
Q9Y5J7	O94901	0.0055834129452705
Q14160	Q12770	0.0055834129452705
O43598	P48723	0.0055834129452705
Q9NRF9	O00311	0.0055834129452705
730211	Q9P2I0	0.0055834129452705
O43505	Q8WW59	0.0055834129452705
Q9UH62	P31937	0.0055834129452705
O43719	P31937	0.0055834129452705
Q9H2J7	O43598	0.0055834129452705
Q9UNK9	Q96EI5	0.0055834129452705
O15160	Q9NRF9	0.0055834129452705
Q96K12	Q16630	0.0055834129452705
Q9Y294	Q9Y2W6	0.0055834129452705
Q9NUJ1	Q8IUH4	0.0055834129452705
P06899	Q9NUI1	0.0055834129452705
Q6DN90	O43598	0.0055834129452705
P98179	P35520	0.0055834129452705
P98164	O00308	0.0055834129452705
Q9Y4R8	O00308	0.0055834129452705
Q8NEZ5	Q9BRT8	0.0055834129452705
Q7L0Y3	O43598	0.0055834129452705
Q2T9J0	O00308	0.0055834129452705
Q16740	Q9Y639	0.0055834129452705
Q9Y3L5	Q5TEU4	0.0055834129452705
P13798	O75155	0.0055834129452705
Q13445	O95336	0.0055834129452705
P57740	Q9BRA2	0.0055834129452705
Q9H4A4	Q9NQT4	0.0055834129452705
Q7Z2W9	O43598	0.0055834129452705
Q9UKN8	Q9Y5P6	0.0055834129452705
Q8NEZ5	P10155	0.0055834129452705
O14737	O43240	0.0055834129452705
Q9HDC9	Q9NRF9	0.0055834129452705
P15260	P31937	0.0055834129452705
P42696	Q8IWV8	0.0055834129452705
Q16626	O95396	0.0055834129452705
Q96F46	Q9GZN8	0.0055834129452705
O15258	O00308	0.0055834129452705
Q5JS54	P31937	0.0055834129452705
P19387	Q9NPJ3	0.0055834129452705
O75155	Q96HE7	0.0055834129452705
O00308	Q6UW78	0.0055834129452705
P07225	Q9HB07	0.0055834129452705
O00116	Q9Y5X3	0.0055834129452705
Q9NQT4	P31949	0.0055834129452705
Q9Y6D6	Q9UBQ7	0.0055834129452705
A8MV81	Q8NC51	0.0055834129452705
Q9UBQ0	Q12770	0.0055834129452705
Q9ULK5	Q96EI5	0.0055834129452705
P07225	P61225	0.0055834129452705
Q13867	Q9Y3Y2	0.0055834129452705
Q6NVY1	Q6IA86	0.0055834129452705
P35609	Q58EX7	0.0055834129452705
Q6GPH6	P31937	0.0055834129452705
O43164	O43598	0.0055834129452705
O00233	Q06265	0.0055834129452705
Q8TAE8	P31937	0.0055834129452705
O95347	Q16762	0.0055834129452705
Q96F46	P05165	0.0055834129452705
Q7L5N1	Q9UBQ7	0.0055834129452705
Q9Y289	P31937	0.0055834129452705
Q8ND56	Q6UW63	0.0055834129452705
Q13445	P31937	0.0055834129452705
Q7Z406	Q8NBI6	0.0055834129452705
Q13615	P31937	0.0055834129452705
P04049	Q9NRF9	0.0055834129452705
Q96JJ7	P20042	0.0055834129452705
Q9NUL3	Q16626	0.0055834129452705
Q9H4L4	Q16626	0.0055834129452705
Q9HD26	Q9H2H8	0.0055834129452705
Q8NEZ5	P40939	0.0055834129452705
Q9HB40	P31321	0.0055834129452705
Q86V97	P35241	0.0055834129452705
Q9H9J2	P31937	0.0055834129452705
Q9GZT9	P31937	0.0055834129452705
Q9UMX0	O75592	0.0055834129452705
O00308	O60245	0.0055834129452705
Q9UBQ7	O95602	0.0055834129452705
P67936	Q9ULK5	0.0055834129452705
Q86V97	P31937	0.0055834129452705
P17152	P31937	0.0055834129452705
Q5VT66	P61225	0.0055834129452705
Q9H2H8	Q9BVT8	0.0055834129452705
Q16626	Q9Y4P3	0.0055834129452705
P38159	Q9NYJ1	0.0055834129452705
Q96QA5	Q9UFN0	0.0055834129452705
Q9C0C9	P31937	0.0055834129452705
O95563	Q13362	0.0055834129452705
Q03252	Q6YP21	0.0055834129452705
Q9HB07	Q8WWK9	0.0055834129452705
O43598	Q96A35	0.0055834129452705
Q9H2U2	Q96NU0	0.0055834129452705
P14868	O43598	0.0055834129452705
Q13362	Q16762	0.0055834129452705
O75147	P48739	0.0055834129452705
O15258	Q9NRV9	0.0055834129452705
Q6P1J9	O43598	0.0055834129452705
Q3SY69	O43598	0.0055834129452705
Q12965	Q8NBI6	0.0055834129452705
O75147	O43765	0.0055834129452705
O14802	P06239	0.0055834129452705
Q69YQ0	P06744	0.0055834129452705
P39060	P35241	0.0055834129452705
3500	O43598	0.0055834129452705
Q92504	O43598	0.0055834129452705
P43007	P31937	0.0055834129452705
O60343	P98179	0.0055834129452705
P47985	P0CG38	0.0055834129452705
P48163	Q9NVW2	0.0055834129452705
Q16762	Q05193	0.0055834129452705
P18669	Q5JTW2	0.0055834129452705
Q9Y2P8	Q13683	0.0055834129452705
Q12931	Q9NQ11	0.0055834129452705
P05198	Q9H0X4	0.0055834129452705
Q8TCX1	P46109	0.0055834129452705
P20042	Q9UKM7	0.0055834129452705
P19404	A5A3E0	0.0055834129452705
Q9BRA2	Q9Y5L0	0.0055834129452705
Q13107	Q15070	0.0055834129452705
Q15031	Q9NRF9	0.0055834129452705
P62312	Q96P63	0.0055834129452705
P48594	O43768	0.0055834129452705
Q9NZJ5	Q96AE4	0.0055834129452705
P49768	P06730	0.0055834129452705
P62312	Q53GT1	0.0055834129452705
Q9Y3E1	P36551	0.0055834129452705
Q5VW38	Q7L5Y9	0.0055834129452705
O75940	Q8N0Z6	0.0055834129452705
Q13685	Q15287	0.0055834129452705
P68402	Q9UNX3	0.0055834129452705
P01036	Q14344	0.0055834129452705
P36896	P25398	0.0055834129452705
O95336	Q9ULK5	0.0055834129452705
Q9NRB3	Q15437	0.0055834129452705
Q15034	Q9H4A4	0.0055834129452705
P49821	Q6UX71	0.0055834129452705
Q9H4A4	O14965	0.0055834129452705
Q6P158	Q15532	0.0055834129452705
P11413	Q96EB6	0.0055834129452705
P30740	Q9Y2R0	0.0055834129452705
O43929	Q9NPJ3	0.0055834129452705
P62249	P07951	0.0055834129452705
P01034	Q16626	0.0055834129452705
Q9H6A9	Q12931	0.0055834129452705
P05556	Q7Z4H3	0.0055834129452705
Q13371	Q14320	0.0055834129452705
Q96QA5	Q9Y4Z0	0.0055834129452705
Q06481	P51572	0.0055834129452705
P08574	P30260	0.0055834129452705
P51151	P22307	0.0055834129452705
P49821	Q96RY7	0.0055834129452705
E9PLD3	P36551	0.0055834129452705
Q99720	O43598	0.0055834129452705
3500	Q13363	0.0055834129452705
Q9NPA0	O95336	0.0055834129452705
P35080	Q9HCM9	0.0055834129452705
O95336	Q3KQU3	0.0055834129452705
P07339	O95777	0.0055834129452705
Q75T13	P11216	0.0055834129452705
O95336	P62195	0.0055834129452705
O95336	P35998	0.0055834129452705
O95336	Q9NWK9	0.0055834129452705
Q9BUJ0	Q9UHA4	0.0055834129452705
O95394	Q96F45	0.0055834129452705
P15927	B7ZAQ6	0.0055834129452705
P15927	6526	0.0055834129452705
P78368	Q16762	0.0055834129452705
Q14019	Q9NWK9	0.0055834129452705
P10114	O00422	0.0055834129452705
Q13619	P22307	0.0055834129452705
Q8N2G8	P22307	0.0055834129452705
O15294	P19021	0.0055834129452705
P39880	P12955	0.0055834129452705
Q9Y6J9	Q9NRF9	0.0055834129452705
P12955	P61254	0.0055834129452705
Q9Y294	P36405	0.0055834129452705
O75955	P19021	0.0055834129452705
O14545	Q16762	0.0055834129452705
Q14999	P22307	0.0055834129452705
P47985	Q13586	0.0055834129452705
P35080	6526	0.0055834129452705
Q14344	O95147	0.0055834129452705
O75940	Q9BSL1	0.0055834129452705
Q969M3	Q13107	0.0055834129452705
Q9GZS1	P22307	0.0055834129452705
Q86UD1	Q15437	0.0055834129452705
O75368	Q9UHR6	0.0055834129452705
P12955	Q9NQ50	0.0055834129452705
P51587	Q9H4A4	0.0055834129452705
P62699	P05198	0.0055834129452705
3500	Q9H488	0.0055834129452705
P29597	P22307	0.0055834129452705
O14545	P14618	0.0055834129452705
O75955	P31150	0.0055834129452705
O95336	Q9HD23	0.0055834129452705
Q9Y608	P18669	0.0055834129452705
O95336	P62714	0.0055834129452705
P13473	O75973	0.0055834129452705
Q14332	P63241	0.0055834129452705
Q15750	Q9UKV5	0.0055834129452705
O95858	P46109	0.0055834129452705
P01040	O94788	0.0055834129452705
Q9H3K6	O75845	0.0055834129452705
Q16762	Q9UHV9	0.0055834129452705
P50148	P41091	0.0055834129452705
O75940	Q9NZJ5	0.0055834129452705
P62699	P62312	0.0055834129452705
Q96SB3	Q9Y446	0.0055834129452705
Q9NWS8	P63241	0.0055834129452705
P20042	Q86T03	0.0055834129452705
Q9NP92	P06239	0.0055834129452705
P35080	P54764	0.0055834129452705
Q13332	Q9UBQ7	0.0055834129452705
P07099	Q12965	0.0055834129452705
Q969T9	O14545	0.0055834129452705
Q9UJC5	O60245	0.0055834129452705
P15259	O95394	0.0055834129452705
Q9Y294	F5GYL9	0.0055834129452705
Q9Y294	Q8IW35	0.0055834129452705
Q6VN20	P05198	0.0055834129452705
P68402	Q92545	0.0055834129452705
Q15437	O75063	0.0055834129452705
P19404	Q13444	0.0055834129452705
P11413	Q7Z7L7	0.0055834129452705
Q15437	O43529	0.0055834129452705
P30046	Q15750	0.0055834129452705
Q8NEZ5	P08574	0.0055834129452705
Q99798	Q15750	0.0055834129452705
Q9BQ95	O43768	0.0055834129452705
P05067	P06730	0.0055834129452705
O43264	O95336	0.0055834129452705
Q6PML9	P61225	0.0055834129452705
P30046	O43909	0.0055834129452705
Q13526	P47897	0.0055834129452705
Q14344	P49711	0.0055834129452705
P14618	Q9Y2V7	0.0055834129452705
Q86W34	P46108	0.0055834129452705
Q8TDB4	P19404	0.0055834129452705
Q13332	Q9UKN8	0.0055834129452705
Q8WVP7	P63241	0.0055834129452705
P30046	P11217	0.0055834129452705
Q6GPH6	P46108	0.0055834129452705
Q6PML9	O00308	0.0055834129452705
Q8NCG7	P46109	0.0055834129452705
Q8WZA1	O43660	0.0055834129452705
Q9BWD1	Q9Y2X9	0.0055834129452705
Q96EI5	O95858	0.0055834129452705
O75052	Q96AE4	0.0055834129452705
P12955	Q15004	0.0055834129452705
Q05193	P61225	0.0055834129452705
O43768	Q9H6X2	0.0055834129452705
P12955	Q9Y605	0.0055834129452705
O95070	P61225	0.0055834129452705
Q13332	P06753	0.0055834129452705
Q12846	P46109	0.0055834129452705
O94813	Q14651	0.0055834129452705
Q15181	P01034	0.0055834129452705
P36871	Q9UHR6	0.0055834129452705
O75477	Q96I51	0.0055834129452705
P06753	P17152	0.0055834129452705
P31327	Q9Y294	0.0055834129452705
Q9UFN0	Q16643	0.0055834129452705
Q12824	P36551	0.0055834129452705
Q9UIW2	P61225	0.0055834129452705
P14618	Q96DX4	0.0055834129452705
Q12981	O95336	0.0055834129452705
O43768	Q9NV92	0.0055834129452705
O95336	Q9BYC8	0.0055834129452705
O95487	P07225	0.0055834129452705
P30046	Q96GA3	0.0055834129452705
Q15717	730211	0.0055834129452705
Q9NRZ5	O75390	0.0055834129452705
P13674	Q969F9	0.0055834129452705
P09493	Q05193	0.0055834129452705
O60739	Q6IA86	0.0055834129452705
P63241	Q9UBG0	0.0055834129452705
Q9Y2I1	Q8WW59	0.0055834129452705
Q9Y3B8	P41091	0.0055834129452705
P21399	Q13015	0.0055834129452705
P07477	O95861	0.0055834129452705
Q2TAA5	P06730	0.0055834129452705
Q86TI2	P09936	0.0055834129452705
Q15437	P02452	0.0055834129452705
O95336	B7ZAQ6	0.0055834129452705
Q9BRL6	O75937	0.0055834129452705
O95336	O43303	0.0055834129452705
Q96GA3	Q16762	0.0055834129452705
Q8WUH6	P78330	0.0055834129452705
O00754	P46109	0.0055834129452705
Q12792	Q9NRC1	0.0055834129452705
Q9UNX3	Q15691	0.0055834129452705
Q9GZS3	P42336	0.0055834129452705
Q9Y6M4	Q16762	0.0055834129452705
Q9NQ11	O15131	0.0055834129452705
O95394	P12036	0.0055834129452705
Q02543	P36896	0.0055834129452705
Q9UBQ7	Q16531	0.0055834129452705
Q9Y2P4	P41091	0.0055834129452705
Q9NUT2	Q12965	0.0055834129452705
664618	P36551	0.0055834129452705
Q6PML9	Q9BRA2	0.0055834129452705
Q99460	O95336	0.0055834129452705
O00232	Q13404	0.0055834129452705
P29122	P06730	0.0055834129452705
Q15034	O00148	0.0055834129452705
Q9Y446	Q99523	0.0055834129452705
P22314	Q96AA3	0.0055834129452705
P51957	Q9UBQ7	0.0055834129452705
O00232	P43251	0.0055834129452705
P49419	O95229	0.0055834129452705
P40763	Q9P2N7	0.0055834129452705
O15131	P54764	0.0055834129452705
Q9BV40	P50502	0.0055834129452705
Q92673	Q14320	0.0055834129452705
O75475	Q8WW59	0.0055834129452705
O00165	Q96DR8	0.0055834129452705
O14939	P63241	0.0055834129452705
P16220	Q9P2R3	0.0055834129452705
O00148	O00258	0.0055834129452705
O43405	P48739	0.0055834129452705
Q7KZ85	P52758	0.0055834129452705
O75940	Q5HYA8	0.0055834129452705
Q5TEU4	Q99523	0.0055834129452705
O15381	Q9H3K6	0.0055834129452705
Q9HD23	Q6PJ61	0.0055834129452705
Q6PML9	P31937	0.0055834129452705
Q9Y6J9	Q9P2R3	0.0055834129452705
Q13162	Q4J6C6	0.0055834129452705
Q9NSG2	P63241	0.0055834129452705
Q8TD22	O00148	0.0055834129452705
Q14019	O00754	0.0055834129452705
Q9H5H4	Q14344	0.0055834129452705
Q6Q0C0	P42765	0.0055834129452705
P43003	P05198	0.0055834129452705
P12955	O94788	0.0055834129452705
P01911	P41091	0.0055834129452705
P51587	O95394	0.0055834129452705
84311	Q14344	0.0055834129452705
Q15034	P12955	0.0055834129452705
Q6P1J9	P26232	0.0055834129452705
Q6P5R6	O95754	0.0055834129452705
O60739	Q13362	0.0055834129452705
Q14203	Q16626	0.0055834129452705
P20930	P06730	0.0055834129452705
Q96IT1	Q15437	0.0055834129452705
P06730	P48723	0.0055834129452705
O60911	O43660	0.0055834129452705
O00148	Q9UGY1	0.0055834129452705
P09668	P52434	0.0055834129452705
Q92522	P78330	0.0055834129452705
Q13112	P19021	0.0055834129452705
Q9NPH2	Q14118	0.0055834129452705
O75155	O14561	0.0055834129452705
P07108	Q96HI0	0.0055834129452705
Q99666	P78310	0.0055834129452705
Q969T9	Q96I51	0.0055834129452705
Q96AX1	Q15843	0.0055834129452705
Q15043	P52815	0.0055834129452705
P06730	Q9UIW2	0.0055834129452705
P09668	Q9BZZ5	0.0055834129452705
P49821	Q96AQ6	0.0055834129452705
P28799	P51572	0.0055834129452705
P35916	P63241	0.0055834129452705
O43405	P53992	0.0055834129452705
P12955	O15350	0.0055834129452705
Q7KZN9	Q13112	0.0055834129452705
O43920	Q96I51	0.0055834129452705
Q9H488	P05165	0.0055834129452705
Q8IWB7	Q9Y295	0.0055834129452705
O43598	Q13561	0.0055834129452705
O43768	O95749	0.0055834129452705
Q86UT6	P04818	0.0055834129452705
P12955	P04637	0.0055834129452705
O94776	O95336	0.0055834129452705
P62854	P26358	0.0055834129452705
Q15477	P06702	0.0055834129452705
Q5VUA4	P06239	0.0055834129452705
Q8N6Y1	Q9H4A4	0.0055834129452705
P49674	Q93063	0.0055834129452705
O96008	P56381	0.0055834129452705
Q96NU0	Q06830	0.0055834129452705
P41208	O75190	0.0055834129452705
Q8WVP7	Q15437	0.0055834129452705
O60830	O43598	0.0055834129452705
Q6NZY4	P36551	0.0055834129452705
P35080	P00750	0.0055834129452705
P36896	P28331	0.0055834129452705
O94760	O75955	0.0055834129452705
P35080	P42336	0.0055834129452705
Q8IXK2	Q9Y295	0.0055834129452705
Q13107	P50897	0.0055834129452705
P42892	Q86T24	0.0055834129452705
P20042	Q9NT22	0.0055834129452705
P46108	P53611	0.0055834129452705
Q14165	P11217	0.0055834129452705
Q15126	P55036	0.0055834129452705
Q96AE4	O95503	0.0055834129452705
O95487	Q96MM7	0.0055834129452705
Q96GA3	O75880	0.0055834129452705
P35670	Q9Y294	0.0055834129452705
Q86YD1	23392	0.0055834129452705
P06730	Q9ULF5	0.0055834129452705
Q9H116	P22307	0.0055834129452705
Q7Z7H8	Q14344	0.0055834129452705
P25205	Q9BUJ0	0.0055834129452705
Q6DN90	O95336	0.0055834129452705
P62851	Q6ZT21	0.0055834129452705
Q9Y4W6	Q6YP21	0.0055834129452705
Q92989	P48739	0.0055834129452705
P67936	P01034	0.0055834129452705
Q9HB40	Q99959	0.0055834129452705
Q9H6E4	Q16658	0.0055834129452705
Q16762	P52948	0.0055834129452705
O95336	Q15008	0.0055834129452705
Q9NX14	O95336	0.0055834129452705
Q9BQC6	Q14344	0.0055834129452705
Q9NTJ3	Q16762	0.0055834129452705
O43808	P61225	0.0055834129452705
Q9H6S0	P36551	0.0055834129452705
Q13107	P55854	0.0055834129452705
O43768	O95789	0.0055834129452705
Q13459	P06730	0.0055834129452705
Q9Y608	P10155	0.0055834129452705
P22314	P04920	0.0055834129452705
O75940	P39060	0.0055834129452705
O60784	Q9H7N4	0.0055834129452705
P49821	Q13404	0.0055834129452705
Q13423	Q9NRV9	0.0055834129452705
P01034	P49588	0.0055834129452705
Q9BRR3	P62851	0.0055834129452705
Q16626	Q99808	0.0055834129452705
Q9Y294	Q9H8M5	0.0055834129452705
P36551	Q12789	0.0055834129452705
Q9P2R3	Q7Z6M1	0.0055834129452705
O14735	Q9NRV9	0.0055834129452705
Q15532	O95503	0.0055834129452705
P13798	Q12926	0.0055834129452705
P12955	Q13561	0.0055834129452705
P62851	Q5BKT4	0.0055834129452705
O15321	Q05519	0.0055834129452705
O75131	O75792	0.0055834129452705
Q9H4A4	Q9H1B5	0.0055834129452705
Q9Y6D5	Q6UX04	0.0055834129452705
O75347	P11217	0.0055834129452705
P10606	O60232	0.0055834129452705
P11217	P22735	0.0055834129452705
Q13685	O60232	0.0055834129452705
P43007	Q9H4A4	0.0055834129452705
Q7KZN9	Q9Y4Z0	0.0055834129452705
P0CG38	Q9H4A4	0.0055834129452705
Q14019	Q6P1J9	0.0055834129452705
P14618	Q9NYA4	0.0055834129452705
Q9H4A4	B7ZAQ6	0.0055834129452705
O00165	Q9NRF9	0.0055834129452705
P21399	Q86T24	0.0055834129452705
Q9Y608	Q9H4A4	0.0055834129452705
Q9UPY5	P26358	0.0055834129452705
P51665	P14543	0.0055834129452705
Q09328	O00193	0.0055834129452705
P52758	P48634	0.0055834129452705
Q16881	Q96I51	0.0055834129452705
Q15361	Q13283	0.0055834129452705
P68402	Q9BRT6	0.0055834129452705
P67936	Q05193	0.0055834129452705
P54760	P22307	0.0055834129452705
Q3KQU3	P06239	0.0055834129452705
Q9NQH7	P49841	0.0055834129452705
P11274	Q9H3K6	0.0055834129452705
Q8WXX5	Q9HCU4	0.0055834129452705
Q9UJA3	Q9H3K6	0.0055834129452705
P21399	Q86TM6	0.0055834129452705
E5RIL1	Q15233	0.0055834129452705
Q13888	P21796	0.0055834129452705
Q8IYS1	P49257	0.0055834129452705
Q6MZM0	Q2TAY7	0.0055834129452705
P50750	3501	0.0055834129452705
P26639	O43909	0.0055834129452705
Q8TCG2	O75369	0.0055834129452705
Q86UP2	P61225	0.0055834129452705
Q16626	Q9H6S0	0.0055834129452705
Q9BT78	P06239	0.0055834129452705
100294276	P54886	0.0055834129452705
O43542	P06239	0.0055834129452705
Q86UT6	P08253	0.0055834129452705
Q8N6M3	P61225	0.0055834129452705
P35670	Q9NUJ1	0.0055834129452705
Q8NCN5	Q8WUJ1	0.0055834129452705
P31025	Q9NZZ3	0.0055834129452705
A6NEC2	P49419	0.0055834129452705
P17096	Q9BV94	0.0055834129452705
Q15800	Q16626	0.0055834129452705
Q8TDB4	Q96DA0	0.0055834129452705
Q9Y294	O96005	0.0055834129452705
Q99798	Q7L0J3	0.0055834129452705
Q9UBQ7	O14757	0.0055834129452705
O14979	Q9BXC9	0.0055834129452705
Q5XKP0	P18754	0.0055834129452705
100294276	P61221	0.0055834129452705
Q9Y3Y2	Q96L58	0.0055834129452705
P58557	P06239	0.0055834129452705
Q9NSG2	P17096	0.0055834129452705
Q9Y281	730211	0.0055834129452705
O75694	Q9BYC5	0.0055834129452705
P16949	O75503	0.0055834129452705
Q9H5H4	P63167	0.0055834129452705
P0DTE8	P35659	0.0055834129452705
O60925	P49588	0.0055834129452705
O43678	P62873	0.0055834129452705
Q96NU0	P43243	0.0055834129452705
Q6NSJ2	C9JLW8	0.0055834129452705
P54725	Q92614	0.0055834129452705
Q6P1J9	Q6YHK3	0.0055834129452705
Q4VC05	Q96I51	0.0055834129452705
P50750	P02787	0.0055834129452705
O15360	P31939	0.0055834129452705
P21399	Q96SB3	0.0055834129452705
Q9UJC5	Q5VWZ2	0.0055834129452705
P13798	Q15388	0.0055834129452705
Q86W34	Q9Y285	0.0055834129452705
P35609	Q14139	0.0055834129452705
Q9NPH2	P20719	0.0055834129452705
P62873	Q96EU7	0.0055834129452705
Q7Z406	O00311	0.0055834129452705
Q14320	P12694	0.0055834129452705
Q99798	Q8IWZ3	0.0055834129452705
Q7KZ85	P25325	0.0055834129452705
P61604	O60318	0.0055834129452705
P49419	P28300	0.0055834129452705
Q69YN2	Q9Y281	0.0055834129452705
Q4VC05	Q15631	0.0055834129452705
P31939	Q9NX62	0.0055834129452705
P31939	O43909	0.0055834129452705
Q15477	3493	0.0055834129452705
P30084	Q9H9Y6	0.0055834129452705
Q96EI5	P49959	0.0055834129452705
Q9NRL3	P09496	0.0055834129452705
P52569	P06239	0.0055834129452705
O75052	Q9GZS3	0.0055834129452705
P21399	Q15904	0.0055834129452705
P11047	Q9NVJ2	0.0055834129452705
P55081	Q9GZT4	0.0055834129452705
84311	Q04760	0.0055834129452705
Q6UW78	P53992	0.0055834129452705
Q10469	Q9H6Z4	0.0055834129452705
P07948	P35520	0.0055834129452705
Q9HCU4	Q00577	0.0055834129452705
P07196	P06239	0.0055834129452705
P35670	P21399	0.0055834129452705
Q5SZK8	P51610	0.0055834129452705
Q9BQ67	P49641	0.0055834129452705
Q9P015	P31947	0.0055834129452705
A6NHG4	Q15750	0.0055834129452705
Q9Y4Z0	Q86Y39	0.0055834129452705
Q9H9P8	P53680	0.0055834129452705
Q5JS37	P53992	0.0055834129452705
Q15334	P61225	0.0055834129452705
P02042	Q9UBQ7	0.0055834129452705
Q5HYI7	P53384	0.0055834129452705
Q6P1J9	Q5TFE4	0.0055834129452705
Q9HCU4	Q9Y3B9	0.0055834129452705
O00244	P06239	0.0055834129452705
P15927	O43909	0.0055834129452705
P17096	Q9NSY1	0.0055834129452705
P08133	Q8N2G8	0.0055834129452705
P52434	P53701	0.0055834129452705
P55081	P49815	0.0055834129452705
P52435	P06239	0.0055834129452705
P20042	P28300	0.0055834129452705
P84996	O75063	0.0055834129452705
P51659	P55082	0.0055834129452705
P07951	P15586	0.0055834129452705
P21399	P55268	0.0055834129452705
O00116	Q14332	0.0055834129452705
P18206	O43909	0.0055834129452705
Q99798	Q99436	0.0055834129452705
664618	P53396	0.0055834129452705
P61604	Q5HYA8	0.0055834129452705
O15294	Q96NU0	0.0055834129452705
P49419	Q8N0T1	0.0055834129452705
Q13332	O75369	0.0055834129452705
O00483	Q6PD74	0.0055834129452705
O75419	Q7Z406	0.0055834129452705
Q5MNZ6	P62873	0.0055834129452705
P13798	Q9NPF0	0.0055834129452705
P19623	P35556	0.0055834129452705
Q9UBQ7	Q8NCG7	0.0055834129452705
Q99798	P42568	0.0055834129452705
P13798	Q9BSF4	0.0055834129452705
Q86VZ4	Q9Y281	0.0055834129452705
P47985	Q96NU0	0.0055834129452705
P51610	Q5VU97	0.0055834129452705
Q6DKJ4	P08069	0.0055834129452705
Q9P2R3	Q99758	0.0055834129452705
Q92667	Q9H3K6	0.0055834129452705
P50750	Q00169	0.0055834129452705
Q13615	P06744	0.0055834129452705
Q96NU0	P53992	0.0055834129452705
Q9NPH2	3494	0.0055834129452705
P55081	P17707	0.0055834129452705
Q14766	Q9UJV9	0.0055834129452705
Q9GZS3	Q96H79	0.0055834129452705
P13798	Q9HD23	0.0055834129452705
Q9Y320	P51659	0.0055834129452705
Q7Z7F7	P12955	0.0055834129452705
Q8N5K1	O60783	0.0055834129452705
100288406	P63096	0.0055834129452705
P61604	Q9H9Y6	0.0055834129452705
Q7Z4R8	P04908	0.0055834129452705
100288406	Q9UBV8	0.0055834129452705
Q6UX71	P12956	0.0055834129452705
P41250	Q86SX3	0.0055834129452705
Q16626	P31025	0.0055834129452705
O00754	O43290	0.0055834129452705
P49419	Q6DN90	0.0055834129452705
Q06265	P09382	0.0055834129452705
P06239	Q9NYK5	0.0055834129452705
P53396	730211	0.0055834129452705
Q9UJC5	Q7Z4H8	0.0055834129452705
P25445	P51610	0.0055834129452705
Q9UJC5	P46821	0.0055834129452705
P53680	Q9BQT9	0.0055834129452705
Q12980	P06239	0.0055834129452705
Q8TB61	Q9UHA4	0.0055834129452705
P52435	P62873	0.0055834129452705
P53708	Q99798	0.0055834129452705
Q15067	P62873	0.0055834129452705
Q16626	Q99758	0.0055834129452705
O95394	Q86VM9	0.0055834129452705
Q9H9S5	P62873	0.0055834129452705
P49821	P54840	0.0055834129452705
P46109	O75503	0.0055834129452705
Q14320	Q9BRP4	0.0055834129452705
Q9BQT9	P22392	0.0055834129452705
P62851	P02452	0.0055834129452705
Q5JTZ9	P62873	0.0055834129452705
P18754	P28300	0.0055834129452705
Q5JTW2	P62873	0.0055834129452705
Q9NR50	P06239	0.0055834129452705
Q96L58	P61225	0.0055834129452705
P06744	Q9H0W5	0.0055834129452705
Q13404	P15260	0.0055834129452705
Q16626	Q58WW2	0.0055834129452705
Q95460	P42765	0.0055834129452705
Q13510	O43768	0.0055834129452705
Q13107	Q99519	0.0055834129452705
P15259	P08574	0.0055834129452705
Q9HB07	P62333	0.0055834129452705
Q68E01	P22307	0.0055834129452705
Q6ZN17	Q14344	0.0055834129452705
Q9H773	O15350	0.0055834129452705
Q05682	P11217	0.0055834129452705
Q15819	P51688	0.0055834129452705
Q53R41	P63241	0.0055834129452705
Q8TBC4	P06702	0.0055834129452705
O95487	P04440	0.0055834129452705
Q13112	P47985	0.0055834129452705
A6NED2	P25398	0.0055834129452705
Q8IW35	P30086	0.0055834129452705
Q6DKK2	P06730	0.0055834129452705
Q15717	728932	0.0055834129452705
P46108	Q9BW61	0.0055834129452705
Q8WUZ0	P68402	0.0055834129452705
P13798	P54764	0.0055834129452705
Q9NVW2	P05198	0.0055834129452705
Q9BT40	Q6PJ61	0.0055834129452705
P41091	O00258	0.0055834129452705
Q15532	O95789	0.0055834129452705
Q13371	Q9UBQ7	0.0055834129452705
P30046	Q5TA45	0.0055834129452705
Q9UBQ7	O75935	0.0055834129452705
Q8N8S7	P19404	0.0055834129452705
Q9NTJ3	Q13404	0.0055834129452705
Q9NXH9	O43504	0.0055834129452705
Q13107	P46109	0.0055834129452705
Q969T9	Q9H9Y6	0.0055834129452705
Q9UBQ7	6526	0.0055834129452705
Q13228	Q15691	0.0055834129452705
P35080	O75319	0.0055834129452705
O43405	Q15436	0.0055834129452705
Q9NPH2	Q9NQ11	0.0055834129452705
P21802	P46109	0.0055834129452705
P06702	Q9H0W5	0.0055834129452705
Q9NX76	Q15233	0.0055834129452705
P35080	Q86XS8	0.0055834129452705
P07196	O95394	0.0055834129452705
Q8TDB4	P05198	0.0055834129452705
P98198	P41091	0.0055834129452705
P22314	Q8N2G8	0.0055834129452705
Q07666	Q6P996	0.0055834129452705
Q13868	P07108	0.0055834129452705
Q13332	Q9HB07	0.0055834129452705
Q9HB40	P07099	0.0055834129452705
Q15819	Q8N766	0.0055834129452705
P06737	P19021	0.0055834129452705
Q13107	Q13015	0.0055834129452705
Q13228	Q99523	0.0055834129452705
Q9H5H4	Q15691	0.0055834129452705
Q13888	Q9Y4W6	0.0055834129452705
Q9BSF4	O95336	0.0055834129452705
Q05707	Q96EI5	0.0055834129452705
Q9Y282	P63241	0.0055834129452705
Q6ZN55	Q5SRE5	0.0055834129452705
O95070	Q16626	0.0055834129452705
P0DPH7	O43684	0.0055834129452705
P10619	P41091	0.0055834129452705
O75940	P54760	0.0055834129452705
Q03701	Q9UHA4	0.0055834129452705
Q05193	P26583	0.0055834129452705
Q969Y2	P63241	0.0055834129452705
Q9H8M5	P06730	0.0055834129452705
P23468	P06730	0.0055834129452705
Q9UM47	P53992	0.0055834129452705
P26038	Q9Y2U8	0.0055834129452705
P12955	Q96S97	0.0055834129452705
P62312	P12694	0.0055834129452705
O15347	Q05193	0.0055834129452705
Q9Y467	Q9NY47	0.0055834129452705
Q6NSJ2	P22307	0.0055834129452705
O75792	Q8WYL5	0.0055834129452705
P12955	P51153	0.0055834129452705
P12955	O14965	0.0055834129452705
O75940	Q8NC42	0.0055834129452705
Q9BRA2	Q15287	0.0055834129452705
Q6P5R6	O60220	0.0055834129452705
Q8IUH5	O43768	0.0055834129452705
Q32P28	O43768	0.0055834129452705
Q9UBQ7	P52948	0.0055834129452705
O95487	Q9BZQ6	0.0055834129452705
P51957	O95336	0.0055834129452705
O95487	Q9UIW2	0.0055834129452705
Q14249	Q9H3K6	0.0055834129452705
O75781	Q9HCU4	0.0055834129452705
P61604	Q9UGN5	0.0055834129452705
Q9HB07	Q8IX01	0.0055834129452705
Q13573	Q9UBQ7	0.0055834129452705
O95147	Q9UBU9	0.0055834129452705
Q969T9	Q9NZZ3	0.0055834129452705
P49815	Q16762	0.0055834129452705
P51688	Q14344	0.0055834129452705
P78310	Q96P11	0.0055834129452705
Q969F9	P63241	0.0055834129452705
P62851	Q5SRI9	0.0055834129452705
P17677	P41091	0.0055834129452705
P30046	O43301	0.0055834129452705
Q9UPY3	P61457	0.0055834129452705
P21359	P61225	0.0055834129452705
P31930	Q9C0B7	0.0055834129452705
O43768	O43909	0.0055834129452705
Q8IUS5	O95487	0.0055834129452705
O14545	Q07666	0.0055834129452705
O14545	P18077	0.0055834129452705
Q9Y294	Q9C0B7	0.0055834129452705
P26232	Q6IA86	0.0055834129452705
P0DPH7	Q92820	0.0055834129452705
P35080	Q53S58	0.0055834129452705
P27105	P12955	0.0055834129452705
P43251	Q92890	0.0055834129452705
O43169	Q96JK2	0.0055834129452705
Q68CQ7	Q16626	0.0055834129452705
O75940	O15357	0.0055834129452705
Q86XP3	O60476	0.0055834129452705
Q15427	P22307	0.0055834129452705
Q9H0U9	P19474	0.0055834129452705
P35080	Q05707	0.0055834129452705
Q7Z4R8	P41091	0.0055834129452705
P51688	O00267	0.0055834129452705
P36551	Q8NBE8	0.0055834129452705
Q13395	Q12792	0.0055834129452705
O95487	P05089	0.0055834129452705
P01034	O60783	0.0055834129452705
P23142	P41091	0.0055834129452705
Q16762	O00399	0.0055834129452705
P49641	O00193	0.0055834129452705
Q8N335	P46109	0.0055834129452705
P49674	P61225	0.0055834129452705
Q9Y446	Q96CN7	0.0055834129452705
Q9H4I3	Q9Y294	0.0055834129452705
P78310	Q5TA45	0.0055834129452705
Q8TAF3	O43768	0.0055834129452705
O00308	O95754	0.0055834129452705
Q9Y2P8	3327	0.0055834129452705
Q9UHW9	P19474	0.0055834129452705
P49768	Q9Y294	0.0055834129452705
Q6P4I2	O00148	0.0055834129452705
P78310	Q9NVS2	0.0055834129452705
O94898	P19404	0.0055834129452705
P67936	O75845	0.0055834129452705
Q9P2C4	O43768	0.0055834129452705
Q86UA1	P19404	0.0055834129452705
O75695	Q9H6X2	0.0055834129452705
Q9Y2R0	Q13137	0.0055834129452705
O95336	Q13190	0.0055834129452705
O00487	Q4G0M1	0.0055834129452705
P98153	O43768	0.0055834129452705
Q99618	O95394	0.0055834129452705
P14618	Q9NQ11	0.0055834129452705
P21399	Q7Z7L7	0.0055834129452705
O95487	P98153	0.0055834129452705
Q15819	P40763	0.0055834129452705
P12955	Q9NV92	0.0055834129452705
P00533	P51659	0.0055834129452705
P09493	O75845	0.0055834129452705
Q13370	P61225	0.0055834129452705
Q13107	O60762	0.0055834129452705
Q9H3F6	P26358	0.0055834129452705
Q9H1E5	P42765	0.0055834129452705
O75940	Q9H497	0.0055834129452705
P49821	Q16881	0.0055834129452705
P49419	23392	0.0055834129452705
Q15828	Q52LJ0	0.0055834129452705
Q9BSH4	Q9Y6W5	0.0055834129452705
P01911	P06730	0.0055834129452705
P15151	P41091	0.0055834129452705
P49354	Q15437	0.0055834129452705
Q16762	O94763	0.0055834129452705
Q9BV57	Q9Y5L0	0.0055834129452705
O00232	P29122	0.0055834129452705
Q9Y5P6	P46108	0.0055834129452705
3501	P23588	0.0055834129452705
Q9UBQ7	Q9BTZ2	0.0055834129452705
P53680	Q16585	0.0055834129452705
Q15034	Q9Y294	0.0055834129452705
O75940	O75845	0.0055834129452705
Q99755	O75880	0.0055834129452705
O95336	O43402	0.0055834129452705
P63167	P78368	0.0055834129452705
Q6Y288	Q15437	0.0055834129452705
Q9P2R3	O60220	0.0055834129452705
Q96EI5	Q00169	0.0055834129452705
Q9HD42	P67936	0.0055834129452705
Q96CW5	P61225	0.0055834129452705
O95271	O75880	0.0055834129452705
P20042	O15118	0.0055834129452705
O14545	P46109	0.0055834129452705
O75880	O15350	0.0055834129452705
Q99943	Q16626	0.0055834129452705
Q9NPQ8	P36871	0.0055834129452705
P04908	P09669	0.0055834129452705
Q9HB07	Q13561	0.0055834129452705
P39880	P02768	0.0055834129452705
P51649	O75695	0.0055834129452705
3327	P36551	0.0055834129452705
O95772	P46109	0.0055834129452705
Q9P244	P46109	0.0055834129452705
O14776	P10114	0.0055834129452705
Q86WK6	P63241	0.0055834129452705
Q9H857	P11217	0.0055834129452705
Q9Y294	Q8TB36	0.0055834129452705
Q9H0X4	P10515	0.0055834129452705
Q9Y446	P35241	0.0055834129452705
Q8WUY8	P41091	0.0055834129452705
Q16762	Q9NUG6	0.0055834129452705
P28331	Q9NRF9	0.0055834129452705
Q15750	P33121	0.0055834129452705
Q16762	P54289	0.0055834129452705
O75175	O75880	0.0055834129452705
P21399	Q9NTJ3	0.0055834129452705
Q9H0U9	P35609	0.0055834129452705
Q9Y294	P28300	0.0055834129452705
P19623	Q7Z7M0	0.0055834129452705
Q9Y294	Q15334	0.0055834129452705
Q96K19	Q16762	0.0055834129452705
Q14671	P48723	0.0055834129452705
P47985	P42338	0.0055834129452705
Q13107	P43003	0.0055834129452705
Q9HAT2	O43768	0.0055834129452705
Q9C0H2	O43768	0.0055834129452705
Q5SZK8	P06730	0.0055834129452705
O95487	Q8NBQ5	0.0055834129452705
Q15369	O75976	0.0055834129452705
Q9BTT0	P47813	0.0055834129452705
P11171	Q9GZT4	0.0055834129452705
Q9NUT2	P09496	0.0055834129452705
Q02978	Q13107	0.0055834129452705
P52758	Q96T37	0.0055834129452705
O75475	Q96DX4	0.0055834129452705
Q9BSV6	P42765	0.0055834129452705
Q9NVW2	P46108	0.0055834129452705
Q16762	Q6PJT7	0.0055834129452705
P68402	Q8TBR7	0.0055834129452705
P49815	Q9HAV7	0.0055834129452705
Q9BPX6	P06239	0.0055834129452705
Q7Z7L7	P31937	0.0055834129452705
Q9HAV0	P06730	0.0055834129452705
Q8IXM3	P06730	0.0055834129452705
Q15436	Q9H582	0.0055834129452705
Q9Y294	O15350	0.0055834129452705
O95336	O00487	0.0055834129452705
Q9NUT2	Q9UBQ7	0.0055834129452705
P19623	F5GYL9	0.0055834129452705
Q9H0U9	P47985	0.0055834129452705
P51530	Q16762	0.0055834129452705
Q9UM47	P22307	0.0055834129452705
Q15437	O75467	0.0055834129452705
P62857	Q9UBQ7	0.0055834129452705
Q86XP3	O14545	0.0055834129452705
Q96MM7	P06730	0.0055834129452705
P15927	O15350	0.0055834129452705
Q7KZ85	O00116	0.0055834129452705
Q9Y2P8	Q5ZPR3	0.0055834129452705
P47985	E9PLD3	0.0055834129452705
Q04721	Q16762	0.0055834129452705
O95487	Q9BVK6	0.0055834129452705
P04818	Q9C0H2	0.0055834129452705
P35625	O75880	0.0055834129452705
P15927	Q5BKT4	0.0055834129452705
Q12931	O75487	0.0055834129452705
P68402	O94763	0.0055834129452705
Q15437	Q9UPT5	0.0055834129452705
O15160	P19021	0.0055834129452705
O95229	Q9BZZ5	0.0055834129452705
Q9NPH2	Q9Y6M4	0.0055834129452705
P02042	O60784	0.0055834129452705
P35080	Q9BXB1	0.0055834129452705
P55268	O43768	0.0055834129452705
P21399	P51530	0.0055834129452705
Q14964	Q14651	0.0055834129452705
P08574	Q9UHR6	0.0055834129452705
Q9Y467	Q9UBQ7	0.0055834129452705
O95487	Q8NCH0	0.0055834129452705
Q13617	Q16762	0.0055834129452705
P18669	Q6P1L8	0.0055834129452705
P51665	Q9P2K2	0.0055834129452705
Q9H2K2	P22307	0.0055834129452705
Q10570	Q6XUX3	0.0055834129452705
Q15036	Q9Y2P8	0.0055834129452705
Q13107	Q8IXI1	0.0055834129452705
P22314	P36896	0.0055834129452705
O75940	Q12816	0.0055834129452705
Q96EI5	P30414	0.0055834129452705
O15350	P63241	0.0055834129452705
Q9P2J5	P54764	0.0055834129452705
Q5BKT4	Q9H4A4	0.0055834129452705
P52298	P11217	0.0055834129452705
Q9NYB9	O75937	0.0055834129452705
Q8IZT6	Q9Y294	0.0055834129452705
P07311	O00571	0.0055834129452705
P19623	P14543	0.0055834129452705
P27361	Q9H7H0	0.0055834129452705
O43768	Q5H8A4	0.0055834129452705
P12955	P10114	0.0055834129452705
Q9Y294	O60343	0.0055834129452705
Q16762	O75150	0.0055834129452705
O43405	Q9Y520	0.0055834129452705
P0DTE8	P49711	0.0055834129452705
O75746	Q13107	0.0055834129452705
O14734	Q9P2R3	0.0055834129452705
Q16762	Q9H9Y6	0.0055834129452705
Q9UBQ0	O60830	0.0055834129452705
Q13443	Q9Y295	0.0055834129452705
O15269	Q09019	0.0055834129452705
P55854	P05165	0.0055834129452705
O00399	Q9H3K6	0.0055834129452705
Q86UD1	O43768	0.0055834129452705
P06730	O95749	0.0055834129452705
P12955	P12694	0.0055834129452705
P35232	Q9H9Y6	0.0055834129452705
Q92922	P36551	0.0055834129452705
O95487	Q9BSK2	0.0055834129452705
Q5VT66	Q15717	0.0055834129452705
Q9HC56	P61225	0.0055834129452705
O60784	Q9UJX4	0.0055834129452705
Q06203	P11217	0.0055834129452705
Q9UBQ0	O75155	0.0055834129452705
P27105	Q9P2R3	0.0055834129452705
Q9UEU0	P17096	0.0055834129452705
Q9UBQ0	Q15155	0.0055834129452705
P51688	Q9H299	0.0055834129452705
Q8NEZ5	P07858	0.0055834129452705
Q9Y4Z0	Q96P63	0.0055834129452705
Q15437	Q6NT16	0.0055834129452705
P42336	Q9Y2P8	0.0055834129452705
Q03154	P63165	0.0055834129452705
P00395	O43768	0.0055834129452705
P23468	Q01081	0.0055834129452705
Q13362	P36871	0.0055834129452705
O95487	Q5JS37	0.0055834129452705
O75940	P78540	0.0055834129452705
P07942	O43768	0.0055834129452705
Q6UWP8	P06730	0.0055834129452705
Q9NUT2	P53992	0.0055834129452705
Q9NXK8	Q9Y294	0.0055834129452705
O75940	Q9HCM9	0.0055834129452705
P39060	Q9H4A4	0.0055834129452705
P10606	Q96RY7	0.0055834129452705
P43007	Q9UBQ7	0.0055834129452705
Q9BRP4	Q16658	0.0055834129452705
Q15750	O75368	0.0055834129452705
P04062	P06730	0.0055834129452705
Q6Q0C0	Q16762	0.0055834129452705
Q8WZA1	P06730	0.0055834129452705
Q86X52	O00148	0.0055834129452705
Q16762	Q14657	0.0055834129452705
Q15758	Q13107	0.0055834129452705
Q14344	Q14249	0.0055834129452705
Q8TAA9	Q16762	0.0055834129452705
Q9BTN0	O43768	0.0055834129452705
P06730	P10589	0.0055834129452705
O43303	Q16762	0.0055834129452705
Q9Y657	Q9Y2R0	0.0055834129452705
Q86WX3	Q15631	0.0055834129452705
P63241	Q9NZV5	0.0055834129452705
P48729	Q9H3K6	0.0055834129452705
Q15361	P22061	0.0055834129452705
Q9UJC5	O94782	0.0055834129452705
O75940	P00750	0.0055834129452705
P63241	P54289	0.0055834129452705
Q9UBQ7	O95197	0.0055834129452705
O14545	Q05519	0.0055834129452705
P49674	Q9UBQ7	0.0055834129452705
Q16762	Q5HYA8	0.0055834129452705
Q15437	6526	0.0055834129452705
Q15262	Q9H3K6	0.0055834129452705
Q6P5R6	O14545	0.0055834129452705
Q15126	Q9UJV9	0.0055834129452705
Q9UBQ7	P23258	0.0055834129452705
P49674	O95336	0.0055834129452705
Q8N5F7	Q16762	0.0055834129452705
P21399	P18074	0.0055834129452705
P15927	Q9H977	0.0055834129452705
Q9P0M9	Q14344	0.0055834129452705
P49419	O95363	0.0055834129452705
O95487	Q9P244	0.0055834129452705
Q9BXS5	Q9H488	0.0055834129452705
Q13107	Q99470	0.0055834129452705
Q06136	O43768	0.0055834129452705
Q13888	Q15436	0.0055834129452705
Q9UJC5	O15350	0.0055834129452705
Q9Y4W6	Q9NRF9	0.0055834129452705
O43768	P06396	0.0055834129452705
Q96BI1	Q96EI5	0.0055834129452705
Q96GF1	Q15750	0.0055834129452705
Q9UII4	Q14344	0.0055834129452705
P35080	Q9Y6M9	0.0055834129452705
Q13888	O75976	0.0055834129452705
Q9Y608	P52758	0.0055834129452705
O60343	P14550	0.0055834129452705
Q9H2J4	Q16658	0.0055834129452705
Q92820	Q14232	0.0055834129452705
Q96I51	Q15691	0.0055834129452705
O60512	O43768	0.0055834129452705
Q9NQP4	Q9HB07	0.0055834129452705
Q9NPH2	O95476	0.0055834129452705
Q9BT67	Q16762	0.0055834129452705
P06730	Q9HC56	0.0055834129452705
Q9Y697	Q9Y5V3	0.0055834129452705
P20042	Q99942	0.0055834129452705
P46108	P16035	0.0055834129452705
P0C0S5	Q9UBV7	0.0055834129452705
O14545	P31937	0.0055834129452705
Q96JK2	Q9UBQ7	0.0055834129452705
Q9Y2P8	Q9H7S9	0.0055834129452705
P12955	P60903	0.0055834129452705
Q9UMS0	P41091	0.0055834129452705
Q9UHI8	P46109	0.0055834129452705
O95363	Q15532	0.0055834129452705
O94761	O95394	0.0055834129452705
O95487	Q86SF2	0.0055834129452705
O43169	Q02383	0.0055834129452705
Q9Y320	Q15233	0.0055834129452705
Q05707	Q9H4A4	0.0055834129452705
Q6P1L8	Q15262	0.0055834129452705
P19623	P06899	0.0055834129452705
Q9H6F5	P05556	0.0055834129452705
Q9Y294	Q9NR09	0.0055834129452705
Q8NC54	O00425	0.0055834129452705
P46108	O15350	0.0055834129452705
Q9UHI8	Q9H4A4	0.0055834129452705
Q9Y608	P00491	0.0055834129452705
P12955	Q9Y487	0.0055834129452705
Q8WVP7	O43768	0.0055834129452705
Q2NL82	P42765	0.0055834129452705
P08708	P07951	0.0055834129452705
O00425	Q9NRF9	0.0055834129452705
Q9Y5J7	Q05193	0.0055834129452705
Q76I76	O95858	0.0055834129452705
O00232	Q9P2K2	0.0055834129452705
Q9Y5Z4	P38606	0.0055834129452705
Q9H7D7	P12955	0.0055834129452705
Q4J6C6	Q16658	0.0055834129452705
P15927	Q14BN4	0.0055834129452705
Q8WZA1	Q15436	0.0055834129452705
P55082	P06730	0.0055834129452705
Q9Y6D6	Q9UBU9	0.0055834129452705
O43768	Q6ZT21	0.0055834129452705
P35080	O75467	0.0055834129452705
O95487	Q12772	0.0055834129452705
Q13601	Q14344	0.0055834129452705
P33947	P14550	0.0055834129452705
Q9NZI8	Q9NRF9	0.0055834129452705
Q5VU97	P06730	0.0055834129452705
O43768	Q9HD23	0.0055834129452705
Q9BT67	P12955	0.0055834129452705
Q96EN8	O75976	0.0055834129452705
Q9UET6	Q9NRF9	0.0055834129452705
Q15437	P02792	0.0055834129452705
P27986	Q13404	0.0055834129452705
P30046	P50336	0.0055834129452705
P62312	Q86U28	0.0055834129452705
O95336	Q9H1A3	0.0055834129452705
P51659	Q14249	0.0055834129452705
O95336	Q9UI26	0.0055834129452705
Q99798	O00399	0.0055834129452705
O95336	Q8TCG1	0.0055834129452705
Q9UJC5	Q99523	0.0055834129452705
Q8NCR0	Q15436	0.0055834129452705
P22314	Q5BKT4	0.0055834129452705
O43504	Q15750	0.0055834129452705
Q13370	P06737	0.0055834129452705
Q14320	O95229	0.0055834129452705
P67936	Q15262	0.0055834129452705
P12955	P07197	0.0055834129452705
Q14344	Q9NX62	0.0055834129452705
P36507	P29122	0.0055834129452705
O75431	Q5RKV6	0.0055834129452705
Q16626	P49711	0.0055834129452705
Q14517	O43768	0.0055834129452705
O60739	P47755	0.0055834129452705
Q9NRV9	P52298	0.0055834129452705
Q92692	P15927	0.0055834129452705
O95394	Q8TCU4	0.0055834129452705
O00148	Q9NV92	0.0055834129452705
P07686	Q92802	0.0055834129452705
P63167	O75467	0.0055834129452705
Q13107	Q9H078	0.0055834129452705
P21399	Q9Y2X9	0.0055834129452705
Q92692	O60783	0.0055834129452705
P60866	Q96NU0	0.0055834129452705
P09493	O75832	0.0055834129452705
P05198	54865	0.0055834129452705
P0DTE8	P09669	0.0055834129452705
P14618	Q24JP5	0.0055834129452705
Q9Y294	Q13409	0.0055834129452705
Q86YB8	Q14344	0.0055834129452705
O43684	Q13228	0.0055834129452705
P01034	O60784	0.0055834129452705
Q9UHA3	P36551	0.0055834129452705
P27986	Q9Y294	0.0055834129452705
P05198	Q9BW61	0.0055834129452705
Q07666	O00461	0.0055834129452705
P52758	Q15024	0.0055834129452705
Q9H1B5	P06730	0.0055834129452705
Q9Y6Y8	Q9H3K6	0.0055834129452705
P12955	Q9H6X2	0.0055834129452705
Q9Y6J9	Q16626	0.0055834129452705
Q9BU02	O95487	0.0055834129452705
Q92544	P04818	0.0055834129452705
Q15003	Q9UBQ7	0.0055834129452705
Q15691	Q8TEB1	0.0055834129452705
O75940	P21802	0.0055834129452705
P15311	Q6P4I2	0.0055834129452705
Q8IVV7	P41091	0.0055834129452705
Q8IVV7	P05198	0.0055834129452705
O75940	Q13228	0.0055834129452705
Q15375	Q96EI5	0.0055834129452705
P19623	P16035	0.0055834129452705
Q96EI5	Q9HC56	0.0055834129452705
Q969T9	Q7Z406	0.0055834129452705
P41091	Q9BY67	0.0055834129452705
O60911	Q9BZZ5	0.0055834129452705
Q03701	Q9UMX0	0.0055834129452705
P49755	Q8IZ83	0.0055834129452705
O15379	Q9UBQ7	0.0055834129452705
O43768	O95858	0.0055834129452705
Q9Y487	Q16762	0.0055834129452705
Q14344	Q96I51	0.0055834129452705
P08574	O00541	0.0055834129452705
P54577	P01034	0.0055834129452705
P14927	Q9BW61	0.0055834129452705
Q9Y291	P12036	0.0055834129452705
O00148	Q13490	0.0055834129452705
O94782	P46109	0.0055834129452705
Q9Y5Q9	P51688	0.0055834129452705
Q6VN20	P12955	0.0055834129452705
P12955	Q8N983	0.0055834129452705
P12955	Q9HAV0	0.0055834129452705
P00750	P62195	0.0055834129452705
Q9Y294	Q6P4Q7	0.0055834129452705
Q99575	Q16762	0.0055834129452705
O95336	Q9BZK7	0.0055834129452705
Q8WXG9	Q9H4A4	0.0055834129452705
Q99575	P61225	0.0055834129452705
P27105	Q13404	0.0055834129452705
P54760	O15160	0.0055834129452705
Q9H078	P05198	0.0055834129452705
P12955	Q9NWU2	0.0055834129452705
Q9Y2P8	O75592	0.0055834129452705
P18850	Q9P2R3	0.0055834129452705
P12955	P22694	0.0055834129452705
Q9H4A4	Q96I51	0.0055834129452705
Q14203	Q16762	0.0055834129452705
Q7KZ85	P30086	0.0055834129452705
O00746	Q6IAA8	0.0055834129452705
Q9P2K2	P19404	0.0055834129452705
O00425	P54764	0.0055834129452705
P12955	Q9GZN8	0.0055834129452705
O60739	Q9C0E8	0.0055834129452705
O00116	Q14118	0.0055834129452705
P61604	Q7Z7L7	0.0055834129452705
Q99538	O43768	0.0055834129452705
P49821	P62312	0.0055834129452705
O95336	Q9ULH0	0.0055834129452705
P68402	Q9ULH0	0.0055834129452705
O95336	Q9H0H0	0.0055834129452705
P22314	Q9NY47	0.0055834129452705
Q15532	Q8IXW5	0.0055834129452705
Q9BRP4	P61457	0.0055834129452705
O95336	728932	0.0055834129452705
P21399	Q15003	0.0055834129452705
P63241	Q9HA92	0.0055834129452705
Q8WY54	P46109	0.0055834129452705
Q16539	P06239	0.0055834129452705
O15397	Q96HE7	0.0055834129452705
Q13432	Q9UBQ7	0.0055834129452705
Q8NC54	P19404	0.0055834129452705
Q8NFH3	Q6PJ61	0.0055834129452705
P00750	P61225	0.0055834129452705
Q68D85	P46109	0.0055834129452705
Q8N8A6	P36551	0.0055834129452705
Q53HC5	Q02218	0.0055834129452705
O95394	P82914	0.0055834129452705
P14618	Q8N2G8	0.0055834129452705
Q5JTW2	Q16762	0.0055834129452705
P12955	P09661	0.0055834129452705
P12955	Q96P70	0.0055834129452705
O75600	P11216	0.0055834129452705
O95487	Q7KYR7	0.0055834129452705
A6NEC2	P46109	0.0055834129452705
P11216	O15118	0.0055834129452705
P61081	Q15818	0.0055834129452705
P41091	Q9P244	0.0055834129452705
O95336	Q58EX7	0.0055834129452705
Q9Y294	Q6UB35	0.0055834129452705
Q15043	Q6VN20	0.0055834129452705
Q16762	Q96M94	0.0055834129452705
O94822	O95336	0.0055834129452705
Q96IZ0	Q9Y294	0.0055834129452705
Q07666	O00258	0.0055834129452705
Q92466	O00193	0.0055834129452705
Q13112	P13073	0.0055834129452705
O95487	Q9Y639	0.0055834129452705
O15235	P51572	0.0055834129452705
Q99808	P61225	0.0055834129452705
P02042	P41091	0.0055834129452705
P43251	P06730	0.0055834129452705
P62857	Q96JG8	0.0055834129452705
O75781	Q9NPJ3	0.0055834129452705
P62857	O15350	0.0055834129452705
Q7Z6M1	Q9NPJ3	0.0055834129452705
P15927	P00750	0.0055834129452705
P49821	Q7Z6M1	0.0055834129452705
Q07666	Q8WUJ1	0.0055834129452705
Q9C0C4	O15067	0.0055834129452705
O00193	P23229	0.0055834129452705
P49674	P31939	0.0055834129452705
Q9Y6Y8	Q8TB96	0.0055834129452705
P07741	Q05193	0.0055834129452705
P36551	730211	0.0055834129452705
Q2TAY7	Q9NRK6	0.0055834129452705
P12110	Q15436	0.0055834129452705
Q9H4A4	P43251	0.0055834129452705
Q15437	P41221	0.0055834129452705
P31930	Q92569	0.0055834129452705
P51665	O95336	0.0055834129452705
P63241	Q9UPY5	0.0055834129452705
Q15034	Q15691	0.0055834129452705
Q8NBL1	O43768	0.0055834129452705
Q9NX14	P46108	0.0055834129452705
Q9UPN3	Q9BW61	0.0055834129452705
P51665	Q92626	0.0055834129452705
Q9NXH9	P78310	0.0055834129452705
Q8TF76	Q15532	0.0055834129452705
Q9BSH4	P09668	0.0055834129452705
P48594	Q14320	0.0055834129452705
Q9NT22	P05165	0.0055834129452705
Q9Y4X5	Q15437	0.0055834129452705
O60341	O15144	0.0055834129452705
P01036	P19474	0.0055834129452705
Q9NYB9	P04899	0.0055834129452705
P78345	Q16762	0.0055834129452705
O15235	Q9Y294	0.0055834129452705
Q96EB6	P06239	0.0055834129452705
Q9P2R3	P49711	0.0055834129452705
Q9Y2P8	Q14746	0.0055834129452705
O95394	Q8TED0	0.0055834129452705
O95819	P19474	0.0055834129452705
Q13332	P15927	0.0055834129452705
Q15750	Q5BJH7	0.0055834129452705
Q9BYC9	P12955	0.0055834129452705
O75940	Q5XPI4	0.0055834129452705
Q96EP5	Q99595	0.0055834129452705
O15162	O14737	0.0055834129452705
Q13393	O75880	0.0055834129452705
Q15532	Q96L92	0.0055834129452705
Q9UBQ7	Q96R06	0.0055834129452705
Q9H4A4	P54289	0.0055834129452705
Q9BT67	P28331	0.0055834129452705
Q13107	Q99653	0.0055834129452705
P14618	Q96NU0	0.0055834129452705
P31930	P39019	0.0055834129452705
Q9Y2P8	730211	0.0055834129452705
O95336	Q9BVS5	0.0055834129452705
Q9Y294	P56381	0.0055834129452705
Q16740	Q99470	0.0055834129452705
Q15437	P47224	0.0055834129452705
Q9NVA1	O95336	0.0055834129452705
P0DPH7	Q9H4A4	0.0055834129452705
O75880	Q5VUA4	0.0055834129452705
P35080	Q9BTZ2	0.0055834129452705
O43405	Q9P2I0	0.0055834129452705
P05198	P12694	0.0055834129452705
Q92896	Q15437	0.0055834129452705
P22307	Q05193	0.0055834129452705
Q9Y608	P12955	0.0055834129452705
P45877	23392	0.0055834129452705
P51688	O43768	0.0055834129452705
Q9Y467	O95336	0.0055834129452705
O94813	P05165	0.0055834129452705
Q99700	O95336	0.0055834129452705
O95394	O14965	0.0055834129452705
P12955	Q96LA8	0.0055834129452705
P12955	P18583	0.0055834129452705
Q9NYB0	P42765	0.0055834129452705
O95394	Q9H9Y6	0.0055834129452705
Q15750	P48637	0.0055834129452705
P46109	O00488	0.0055834129452705
P26358	O95396	0.0055834129452705
Q8WVC6	O95336	0.0055834129452705
O95336	Q9HC35	0.0055834129452705
O75880	Q9C0F1	0.0055834129452705
84311	P06737	0.0055834129452705
P12955	Q14145	0.0055834129452705
Q14344	Q9P015	0.0055834129452705
Q13432	P31151	0.0055834129452705
O75940	Q9P2B2	0.0055834129452705
Q13332	P22307	0.0055834129452705
Q13332	O60783	0.0055834129452705
Q8IVL6	P61225	0.0055834129452705
Q9NPH2	P01036	0.0055834129452705
Q14247	O00754	0.0055834129452705
Q96D53	P06730	0.0055834129452705
P49419	Q6XUX3	0.0055834129452705
P55036	Q92626	0.0055834129452705
P12955	P35610	0.0055834129452705
Q9UJC5	Q15477	0.0055834129452705
Q9BRP4	O95336	0.0055834129452705
O00471	P22307	0.0055834129452705
P78345	Q9UBQ7	0.0055834129452705
Q9P2K2	P06730	0.0055834129452705
P62879	O00425	0.0055834129452705
Q86V97	P19404	0.0055834129452705
Q6NW34	Q16762	0.0055834129452705
P41162	P06730	0.0055834129452705
O96008	Q58WW2	0.0055834129452705
P10586	Q9Y294	0.0055834129452705
Q9UNM6	Q9H9Y6	0.0055834129452705
Q9Y657	Q9Y3D6	0.0055834129452705
Q92626	O43768	0.0055834129452705
P12955	Q14657	0.0055834129452705
Q9NZW5	O95336	0.0055834129452705
P62312	Q9P2N7	0.0055834129452705
Q8TAA9	P42765	0.0055834129452705
Q15532	P30414	0.0055834129452705
Q15031	P61225	0.0055834129452705
Q13370	Q9P2R3	0.0055834129452705
P35080	P11217	0.0055834129452705
730211	Q9UBU9	0.0055834129452705
Q13432	Q08945	0.0055834129452705
Q9NQV6	Q15437	0.0055834129452705
P14927	O60343	0.0055834129452705
O95394	Q9HCG8	0.0055834129452705
P36551	Q9UBW7	0.0055834129452705
O60664	Q9H9Y6	0.0055834129452705
P22314	Q6P4I2	0.0055834129452705
P62854	P05198	0.0055834129452705
P62851	Q96AA3	0.0055834129452705
O00231	Q15818	0.0055834129452705
Q9UBQ7	Q92878	0.0055834129452705
Q96F46	Q16698	0.0055834129452705
O43768	Q14197	0.0055834129452705
P05198	Q13362	0.0055834129452705
Q13813	Q5JTW2	0.0055834129452705
O95487	Q9H5Q4	0.0055834129452705
Q9UHV9	P61225	0.0055834129452705
P35080	Q15034	0.0055834129452705
P68402	Q96TC7	0.0055834129452705
Q15393	Q99757	0.0055834129452705
Q9NUJ3	P26358	0.0055834129452705
O94760	P51784	0.0055834129452705
P10114	O75976	0.0055834129452705
O43768	Q8WVV4	0.0055834129452705
Q9Y446	P16949	0.0055834129452705
P22307	Q9BTW9	0.0055834129452705
Q9GZR7	P36551	0.0055834129452705
P34925	Q9H3K6	0.0055834129452705
O43933	P61225	0.0055834129452705
Q16864	Q9UKM7	0.0055834129452705
Q9NT22	P05198	0.0055834129452705
P39060	O43768	0.0055834129452705
Q9UBQ0	O43291	0.0055834129452705
O14734	Q9NRF9	0.0055834129452705
Q9Y294	Q5T160	0.0055834129452705
Q9Y2R0	P48730	0.0055834129452705
Q9UL63	Q9Y294	0.0055834129452705
P14543	P22392	0.0055834129452705
O75475	Q96RY7	0.0055834129452705
Q6VN20	P41091	0.0055834129452705
Q15437	Q15262	0.0055834129452705
P68402	Q86U42	0.0055834129452705
Q66LE6	O95394	0.0055834129452705
Q92785	P19623	0.0055834129452705
Q9HB40	P43897	0.0055834129452705
Q9HB07	Q9UIW2	0.0055834129452705
Q9NUJ3	P46108	0.0055834129452705
Q8WVC6	Q15818	0.0055834129452705
P13473	Q13541	0.0055834129452705
P22392	Q02487	0.0055834129452705
P62891	P36551	0.0055834129452705
O95295	P35609	0.0055834129452705
Q86WX3	Q9H4M9	0.0055834129452705
Q9UBK9	Q16762	0.0055834129452705
Q9UJC5	O15397	0.0055834129452705
P47756	Q16762	0.0055834129452705
Q96F45	P08574	0.0055834129452705
Q13112	P50416	0.0055834129452705
Q15532	Q9BRT9	0.0055834129452705
Q13136	P22307	0.0055834129452705
Q9BU02	P05198	0.0055834129452705
O95487	Q9NW81	0.0055834129452705
Q15532	P48730	0.0055834129452705
O95487	P56962	0.0055834129452705
P06702	Q96I51	0.0055834129452705
P22314	Q969F9	0.0055834129452705
P68402	Q96AE7	0.0055834129452705
Q9BT40	P31944	0.0055834129452705
Q9UBQ0	P13498	0.0055834129452705
Q8NCD3	P36551	0.0055834129452705
P13798	P01034	0.0055834129452705
Q15043	Q9Y294	0.0055834129452705
O75051	P22307	0.0055834129452705
P13797	Q7KZ85	0.0055834129452705
O95336	Q06481	0.0055834129452705
O95487	Q9BQE5	0.0055834129452705
P10114	P50897	0.0055834129452705
O95336	P05114	0.0055834129452705
O94760	Q96GF1	0.0055834129452705
P51858	Q05193	0.0055834129452705
Q9H7E9	P22307	0.0055834129452705
P26639	Q96I51	0.0055834129452705
Q5HYA8	Q9UBU9	0.0055834129452705
Q9H3F6	Q16762	0.0055834129452705
Q9Y294	Q58WW2	0.0055834129452705
Q9BZG8	P06239	0.0055834129452705
Q15751	Q14344	0.0055834129452705
Q01081	Q6UW78	0.0055834129452705
Q9Y294	Q3KQU3	0.0055834129452705
Q13615	O95394	0.0055834129452705
Q8N1S5	Q14344	0.0055834129452705
P22314	Q16585	0.0055834129452705
Q9NRB3	O43768	0.0055834129452705
P78348	O00193	0.0055834129452705
O75940	Q9BV94	0.0055834129452705
P42126	O43909	0.0055834129452705
Q13112	P08574	0.0055834129452705
O00487	P28300	0.0055834129452705
O43768	P23229	0.0055834129452705
P78310	Q99570	0.0055834129452705
O95336	O43933	0.0055834129452705
Q8NEZ5	Q9UQ35	0.0055834129452705
O95625	Q14344	0.0055834129452705
Q96IU4	P11217	0.0055834129452705
P26358	Q96F44	0.0055834129452705
P13798	O00399	0.0055834129452705
Q14344	P09001	0.0055834129452705
Q15532	Q96F44	0.0055834129452705
Q16643	Q9BUT1	0.0055834129452705
O95336	Q8TCC3	0.0055834129452705
Q15532	Q9BZ76	0.0055834129452705
P19623	Q6PK18	0.0055834129452705
P04818	Q5BKT4	0.0055834129452705
Q9Y5Z4	P49841	0.0055834129452705
P38435	P05198	0.0055834129452705
O94760	Q86WX3	0.0055834129452705
Q86WX3	P05198	0.0055834129452705
Q9H814	P36551	0.0055834129452705
O00115	Q9Y3L5	0.0055834129452705
Q15393	Q9UMS0	0.0055834129452705
P35080	Q9BVC6	0.0055834129452705
P08574	P18615	0.0055834129452705
P23468	P23284	0.0055834129452705
Q16762	P35606	0.0055834129452705
P50402	P23193	0.0055834129452705
Q14344	Q96DV4	0.0055834129452705
O00233	Q05519	0.0055834129452705
Q969T9	P17096	0.0055834129452705
Q9Y294	Q9NP73	0.0055834129452705
Q9C0C4	P31944	0.0055834129452705
O75880	O75467	0.0055834129452705
Q9BRU9	P22307	0.0055834129452705
Q9Y295	Q9UBV7	0.0055834129452705
Q9Y2V7	P36551	0.0055834129452705
Q9Y4Z0	Q99805	0.0055834129452705
Q12846	P63241	0.0055834129452705
P31930	O15350	0.0055834129452705
Q9UKA9	P12036	0.0055834129452705
P01911	P26358	0.0055834129452705
P39880	Q16762	0.0055834129452705
Q6IA86	P14550	0.0055834129452705
O75940	P61803	0.0055834129452705
P14543	P05165	0.0055834129452705
P30049	P41091	0.0055834129452705
O00233	Q6DKJ4	0.0055834129452705
Q9UKL0	P36551	0.0055834129452705
P22314	Q9UBG0	0.0055834129452705
Q9NVW2	P19404	0.0055834129452705
O00233	P20042	0.0055834129452705
Q99941	P04908	0.0055834129452705
Q9Y619	O00308	0.0055834129452705
Q15375	O60783	0.0055834129452705
O95336	Q9BWH6	0.0055834129452705
P46109	Q9NPF0	0.0055834129452705
Q99941	P61225	0.0055834129452705
O95336	Q9UPN9	0.0055834129452705
Q14344	Q9NVS2	0.0055834129452705
P98153	P26358	0.0055834129452705
P06730	Q9HC21	0.0055834129452705
O95754	P63241	0.0055834129452705
O43615	3514	0.0055834129452705
Q13404	O95400	0.0055834129452705
Q9Y320	Q12931	0.0055834129452705
Q5JTW2	P61604	0.0055834129452705
Q99798	Q13615	0.0055834129452705
Q9BZZ5	P59923	0.0055834129452705
P19474	O15357	0.0055834129452705
P27544	Q8NBF2	0.0055834129452705
Q9UBG0	O00193	0.0055834129452705
Q9BRP4	Q13404	0.0055834129452705
O75354	Q9BVJ6	0.0055834129452705
O75110	Q9H3K6	0.0055834129452705
P46379	P51649	0.0055834129452705
O94966	P22392	0.0055834129452705
Q16626	Q14197	0.0055834129452705
Q16762	O75110	0.0055834129452705
Q6P161	Q9Y5Y2	0.0055834129452705
P54707	P83916	0.0055834129452705
Q13112	O75718	0.0055834129452705
Q15572	Q9Y5Y2	0.0055834129452705
Q9H3F6	Q9UKX7	0.0055834129452705
Q96EI5	P17026	0.0055834129452705
P21399	P49755	0.0055834129452705
Q96D05	O75718	0.0055834129452705
O15321	O00425	0.0055834129452705
Q9Y5U2	P35241	0.0055834129452705
P55899	Q9Y5Y2	0.0055834129452705
Q9P0J7	P51572	0.0055834129452705
Q92526	Q03252	0.0055834129452705
P31930	Q9Y4C2	0.0055834129452705
Q96EP5	Q9UK73	0.0055834129452705
O14908	O14983	0.0055834129452705
O60779	P06239	0.0055834129452705
Q9UBQ7	Q9Y4B6	0.0055834129452705
Q16740	O75882	0.0055834129452705
Q86V81	Q6ZT21	0.0055834129452705
O43865	Q13404	0.0055834129452705
Q9UBQ7	Q9UBK9	0.0055834129452705
P53680	P27544	0.0055834129452705
Q99523	P36639	0.0055834129452705
P42694	Q9UHA4	0.0055834129452705
O94776	Q9UBQ7	0.0055834129452705
Q92729	P06730	0.0055834129452705
Q96JK2	Q9UKX7	0.0055834129452705
Q9NT22	Q13404	0.0055834129452705
Q13404	Q9BVC6	0.0055834129452705
Q13112	Q92538	0.0055834129452705
Q13404	Q96A35	0.0055834129452705
P61158	266971	0.0055834129452705
O95336	Q9BSL1	0.0055834129452705
Q13404	Q86V97	0.0055834129452705
Q13404	Q96S59	0.0055834129452705
O14545	O60841	0.0055834129452705
P31930	Q96JG8	0.0055834129452705
O95487	Q75T13	0.0055834129452705
O14545	Q16630	0.0055834129452705
Q9UKA9	Q00587	0.0055834129452705
Q9Y6Y8	P51970	0.0055834129452705
P02787	P06737	0.0055834129452705
Q96EN8	O95394	0.0055834129452705
Q9H2J7	O95336	0.0055834129452705
Q9UBQ7	Q9HC56	0.0055834129452705
P63241	Q15842	0.0055834129452705
Q9BU02	P46108	0.0055834129452705
Q5JTW2	O95394	0.0055834129452705
P0DTE8	Q16850	0.0055834129452705
O95336	Q13362	0.0055834129452705
P55082	P63241	0.0055834129452705
Q99798	Q14203	0.0055834129452705
P11413	P52298	0.0055834129452705
O95336	P56962	0.0055834129452705
O95336	Q9Y5L0	0.0055834129452705
Q9UKN8	P51649	0.0055834129452705
Q8WXG6	Q9UBQ7	0.0055834129452705
Q92542	Q86T24	0.0055834129452705
P35080	O60637	0.0055834129452705
P61421	P51649	0.0055834129452705
P61970	O60245	0.0055834129452705
O14880	P83916	0.0055834129452705
Q13523	Q9UHA4	0.0055834129452705
Q14849	Q52LJ0	0.0055834129452705
Q9UBQ7	Q14680	0.0055834129452705
Q9NXA8	Q9Y5Y2	0.0055834129452705
O14545	Q9Y3I0	0.0055834129452705
Q13404	O60318	0.0055834129452705
P27544	Q15075	0.0055834129452705
O14908	O95248	0.0055834129452705
Q13404	Q12874	0.0055834129452705
Q92729	P61225	0.0055834129452705
Q7KZ85	O75874	0.0055834129452705
Q92624	O75937	0.0055834129452705
P49821	Q92626	0.0055834129452705
Q9BV35	P02786	0.0055834129452705
Q96GF1	O94788	0.0055834129452705
Q9Y5Y0	P63241	0.0055834129452705
Q9NS56	Q15532	0.0055834129452705
Q02487	Q9BVJ6	0.0055834129452705
P26572	P54652	0.0055834129452705
O14908	O75063	0.0055834129452705
O94966	P51659	0.0055834129452705
O43865	P61225	0.0055834129452705
Q14320	P10589	0.0055834129452705
P61970	Q9NUJ3	0.0055834129452705
Q9UHA4	Q9UQ49	0.0055834129452705
O60506	Q8NCR0	0.0055834129452705
Q9UBQ7	Q9UHI8	0.0055834129452705
P83916	Q9UQ49	0.0055834129452705
Q6IBW4	O14908	0.0055834129452705
Q14197	P06239	0.0055834129452705
P21399	Q14554	0.0055834129452705
Q5KU26	O00193	0.0055834129452705
O95249	O00193	0.0055834129452705
Q9H4B7	Q9BVJ6	0.0055834129452705
Q13576	Q96HE7	0.0055834129452705
Q9NZJ5	O00193	0.0055834129452705
P42025	Q9H3K6	0.0055834129452705
Q96EH3	O95486	0.0055834129452705
O43865	Q16626	0.0055834129452705
Q8NCE0	Q9BVJ6	0.0055834129452705
Q6P1J9	Q9BT09	0.0055834129452705
O94966	Q9UBQ7	0.0055834129452705
Q7KZ85	O43169	0.0055834129452705
Q16762	P42025	0.0055834129452705
Q6R327	O00193	0.0055834129452705
P61457	Q9UDR5	0.0055834129452705
P16260	Q86V81	0.0055834129452705
3500	Q15054	0.0055834129452705
84311	P51572	0.0055834129452705
O14561	P54652	0.0055834129452705
Q9UBQ7	Q9NXR7	0.0055834129452705
P20042	Q6NXE6	0.0055834129452705
P46379	Q16864	0.0055834129452705
O43865	P06239	0.0055834129452705
O14908	Q8WVP7	0.0055834129452705
Q01844	Q9UQ49	0.0055834129452705
Q9UBQ7	O94763	0.0055834129452705
P55081	Q9UQ49	0.0055834129452705
Q5KU26	P67936	0.0055834129452705
P27544	Q9UBG3	0.0055834129452705
O75147	Q99536	0.0055834129452705
Q96TA2	Q96I51	0.0055834129452705
Q13576	P06744	0.0055834129452705
664618	Q9UKX7	0.0055834129452705
Q13228	Q9BZZ5	0.0055834129452705
P83916	Q6GPH6	0.0055834129452705
O94966	P53384	0.0055834129452705
Q13404	Q14197	0.0055834129452705
Q92624	P63241	0.0055834129452705
Q9Y2P8	P58557	0.0055834129452705
Q96G03	Q9Y5Y2	0.0055834129452705
P09493	Q9H7S9	0.0055834129452705
Q9UBQ7	O60637	0.0055834129452705
P51572	P09001	0.0055834129452705
Q5XKP0	Q9BSL1	0.0055834129452705
O60637	P31937	0.0055834129452705
P55327	O14681	0.0055834129452705
Q5BJD5	O76031	0.0055834129452705
Q9BTT0	P07951	0.0055834129452705
Q9UBQ7	P17152	0.0055834129452705
Q15363	Q16626	0.0055834129452705
Q92526	P61604	0.0055834129452705
Q13404	Q15051	0.0055834129452705
Q9Y625	P0C0S5	0.0055834129452705
Q13404	P63172	0.0055834129452705
P49419	P52756	0.0055834129452705
P30414	Q9Y5Y2	0.0055834129452705
Q9UBQ7	Q14151	0.0055834129452705
P67936	Q96JN8	0.0055834129452705
Q14CZ7	P83881	0.0055834129452705
O43292	P22090	0.0055834129452705
O43303	Q9UBQ7	0.0055834129452705
Q15819	Q16864	0.0055834129452705
Q9UBQ7	Q9UNY4	0.0055834129452705
Q9BT09	Q9H9Y6	0.0055834129452705
Q15819	P63167	0.0055834129452705
Q13576	Q9NRF9	0.0055834129452705
P50213	Q6IA86	0.0055834129452705
O76071	Q15819	0.0055834129452705
Q8NEZ5	O75718	0.0055834129452705
P20042	P36897	0.0055834129452705
3500	O15143	0.0055834129452705
P67812	Q16626	0.0055834129452705
Q8NDZ2	P18077	0.0055834129452705
O75718	Q9BSJ2	0.0055834129452705
Q96AX1	Q9HBR0	0.0055834129452705
Q5VT66	Q16626	0.0055834129452705
Q6NSZ9	O75937	0.0055834129452705
Q13535	Q14157	0.0055834129452705
Q86VM9	P53384	0.0055834129452705
O60264	Q16626	0.0055834129452705
Q9UHA3	P06239	0.0055834129452705
Q5TF39	Q9H3K6	0.0055834129452705
P49419	Q9NY47	0.0055834129452705
Q8NFH3	Q6ZVX7	0.0055834129452705
Q16626	O00311	0.0055834129452705
Q6PJG6	P22307	0.0055834129452705
O60814	P49841	0.0055834129452705
P21399	Q9BUB7	0.0055834129452705
Q8NCG7	Q96EI5	0.0055834129452705
P11802	P61225	0.0055834129452705
P55084	P51688	0.0055834129452705
O14893	P04899	0.0055834129452705
P20042	80086	0.0055834129452705
Q9Y608	O75828	0.0055834129452705
Q01167	P09493	0.0055834129452705
P53680	Q16762	0.0055834129452705
P13798	Q96J84	0.0055834129452705
P21399	P98164	0.0055834129452705
Q9UJC5	100288406	0.0055834129452705
A6NHG4	Q15631	0.0055834129452705
Q92990	Q5T750	0.0055834129452705
P12110	O43768	0.0055834129452705
P05026	Q9NRF9	0.0055834129452705
P49419	O94813	0.0055834129452705
Q9BWD1	Q96I51	0.0055834129452705
Q6Q0C0	P61204	0.0055834129452705
Q13888	P54709	0.0055834129452705
Q13535	P78318	0.0055834129452705
P48739	Q6ZT12	0.0055834129452705
Q8WTW3	Q9H3K6	0.0055834129452705
P13798	Q9P2K2	0.0055834129452705
P23142	Q969T9	0.0055834129452705
O95749	P06239	0.0055834129452705
Q15390	P06239	0.0055834129452705
Q99798	P36954	0.0055834129452705
Q15517	O00308	0.0055834129452705
Q13642	P61225	0.0055834129452705
P19022	P49841	0.0055834129452705
100294276	Q86WX3	0.0055834129452705
Q9H9J2	P06744	0.0055834129452705
Q16626	Q8NC67	0.0055834129452705
100294276	Q9UKV8	0.0055834129452705
Q9NV66	Q16626	0.0055834129452705
O75581	P61225	0.0055834129452705
O95573	3514	0.0055834129452705
Q9UBQ7	P11802	0.0055834129452705
P80188	P19474	0.0055834129452705
P13798	Q96D53	0.0055834129452705
P49641	Q13362	0.0055834129452705
P21399	P28340	0.0055834129452705
Q16626	P18031	0.0055834129452705
P52434	P10109	0.0055834129452705
P22314	P43251	0.0055834129452705
100288406	C9JLW8	0.0055834129452705
Q16626	Q9NPI6	0.0055834129452705
Q16626	Q96IV0	0.0055834129452705
P21399	Q709F0	0.0055834129452705
Q13404	Q15334	0.0055834129452705
Q8WXG6	P06239	0.0055834129452705
P08133	O43422	0.0055834129452705
Q9NXV2	P40925	0.0055834129452705
P11413	Q86VM9	0.0055834129452705
P50750	Q9H1E5	0.0055834129452705
P0C0S5	O43676	0.0055834129452705
Q14739	Q9NRV9	0.0055834129452705
P46013	Q15819	0.0055834129452705
P11047	Q9HB07	0.0055834129452705
Q8NFJ9	Q16762	0.0055834129452705
P50750	O15350	0.0055834129452705
100288406	O75131	0.0055834129452705
Q5VT66	P50750	0.0055834129452705
O43678	Q96FW1	0.0055834129452705
P00390	Q13362	0.0055834129452705
P13473	Q9P2K3	0.0055834129452705
P62851	3327	0.0055834129452705
P13798	Q6ZN17	0.0055834129452705
Q13888	P51571	0.0055834129452705
Q6P4I2	Q04760	0.0055834129452705
P29372	P30566	0.0055834129452705
Q6ICH7	P17096	0.0055834129452705
Q9BRX8	Q16626	0.0055834129452705
P21964	Q7Z406	0.0055834129452705
Q9H173	P40925	0.0055834129452705
Q16626	Q9BVK2	0.0055834129452705
P49761	Q15532	0.0055834129452705
P0DTE8	O94898	0.0055834129452705
P49760	Q15532	0.0055834129452705
Q16626	Q96L58	0.0055834129452705
O75695	Q9Y4K0	0.0055834129452705
P06744	Q86V97	0.0055834129452705
P51659	Q14393	0.0055834129452705
P51610	Q9NRR5	0.0055834129452705
P54707	Q15631	0.0055834129452705
P08253	P49773	0.0055834129452705
P48634	P09525	0.0055834129452705
P06744	O60318	0.0055834129452705
O14983	Q9UHA4	0.0055834129452705
P35080	P0CJ78	0.0055834129452705
Q9H857	3500	0.0055834129452705
Q96K19	Q16626	0.0055834129452705
Q9HB40	Q96FN4	0.0055834129452705
P19971	Q2TAY7	0.0055834129452705
Q6P9B6	P18085	0.0055834129452705
Q5MNZ6	P50750	0.0055834129452705
100288406	O43765	0.0055834129452705
P08572	P61225	0.0055834129452705
Q7Z4R8	Q9NZZ3	0.0055834129452705
Q14315	P62072	0.0055834129452705
P51659	P30532	0.0055834129452705
P26440	P27361	0.0055834129452705
Q9UBQ7	Q9C0H2	0.0055834129452705
Q9UJC5	P08572	0.0055834129452705
Q9UHY1	Q96DH6	0.0055834129452705
P07199	Q9UMX0	0.0055834129452705
Q9BRX8	P06239	0.0055834129452705
Q16626	Q9HBR0	0.0055834129452705
Q6NSZ9	P22307	0.0055834129452705
P49419	Q75T13	0.0055834129452705
P13473	Q07812	0.0055834129452705
P51688	P06744	0.0055834129452705
P15586	Q15424	0.0055834129452705
Q6P2E9	Q93063	0.0055834129452705
P22314	Q9HCU4	0.0055834129452705
P48634	P09211	0.0055834129452705
100294276	O14776	0.0055834129452705
3500	O95573	0.0055834129452705
100294276	Q96FJ2	0.0055834129452705
Q9P2R3	P11310	0.0055834129452705
Q00796	O43347	0.0055834129452705
Q6ZN17	Q16626	0.0055834129452705
Q07954	Q9NPJ3	0.0055834129452705
Q15532	O00410	0.0055834129452705
P55081	Q15818	0.0055834129452705
P21108	Q52LJ0	0.0055834129452705
Q8N726	Q8WW59	0.0055834129452705
Q9UBQ0	Q96L58	0.0055834129452705
P20930	O43818	0.0055834129452705
P02042	P26038	0.0055834129452705
Q16625	P31937	0.0055834129452705
O43169	Q4J6C6	0.0055834129452705
Q7Z4R8	P12955	0.0055834129452705
Q14766	P19474	0.0055834129452705
P62873	Q9NVS2	0.0055834129452705
Q09328	P67936	0.0055834129452705
P53680	Q8NBI6	0.0055834129452705
O00754	Q9NX58	0.0055834129452705
Q7Z4R8	O00505	0.0055834129452705
O60783	P15260	0.0055834129452705
P20930	Q15477	0.0055834129452705
P31930	P28300	0.0055834129452705
P08572	Q9NZZ3	0.0055834129452705
P42338	P04899	0.0055834129452705
Q75T13	Q16626	0.0055834129452705
P13798	Q14146	0.0055834129452705
Q8WXG6	P51659	0.0055834129452705
P49419	Q8TBM8	0.0055834129452705
A0PJW6	P04899	0.0055834129452705
P13798	P17026	0.0055834129452705
Q8WVP7	Q16626	0.0055834129452705
Q16626	Q9ULH0	0.0055834129452705
Q9UBQ7	O75503	0.0055834129452705
Q16626	Q9BRT6	0.0055834129452705
P19623	O75342	0.0055834129452705
P57721	P06239	0.0055834129452705
Q9HCG8	P04899	0.0055834129452705
P0CJ78	Q99805	0.0055834129452705
Q16626	Q9BSK2	0.0055834129452705
O94761	P18085	0.0055834129452705
O94898	P53680	0.0055834129452705
Q86V81	Q6UW78	0.0055834129452705
Q92685	Q16626	0.0055834129452705
P62873	Q96EX3	0.0055834129452705
Q8WVD3	P07948	0.0055834129452705
O60343	O00505	0.0055834129452705
Q16626	Q9NX20	0.0055834129452705
100288406	P61758	0.0055834129452705
Q16626	O60512	0.0055834129452705
Q9BYC9	P62873	0.0055834129452705
Q96EI5	Q15842	0.0055834129452705
Q10469	Q16626	0.0055834129452705
Q969Y2	P06744	0.0055834129452705
Q9H0D6	O14773	0.0055834129452705
Q9BQT9	P36405	0.0055834129452705
Q16626	Q9GZR2	0.0055834129452705
Q9Y2Z4	Q16626	0.0055834129452705
P07199	P13798	0.0055834129452705
Q99798	Q8IXQ4	0.0055834129452705
Q99798	O60512	0.0055834129452705
P21399	O75794	0.0055834129452705
P35916	Q9UKF6	0.0055834129452705
Q05707	P09496	0.0055834129452705
Q5TFE4	O14983	0.0055834129452705
Q14674	P06239	0.0055834129452705
O15350	Q15046	0.0055834129452705
Q16626	P26572	0.0055834129452705
P13473	Q9UI09	0.0055834129452705
Q16626	Q9UIW2	0.0055834129452705
Q8WUY8	Q16626	0.0055834129452705
Q8TCX1	P62873	0.0055834129452705
P12955	Q8NC56	0.0055834129452705
F2Z333	P06239	0.0055834129452705
Q16625	O95336	0.0055834129452705
Q5SXM8	P06239	0.0055834129452705
P49419	P62269	0.0055834129452705
Q01081	E5RIL1	0.0055834129452705
P13473	P36954	0.0055834129452705
Q68DH5	P06239	0.0055834129452705
P27816	P43251	0.0055834129452705
100294276	Q86YV9	0.0055834129452705
P35573	P43251	0.0055834129452705
O43264	Q16626	0.0055834129452705
Q07864	P04899	0.0055834129452705
P49419	P39019	0.0055834129452705
Q96NU0	Q92890	0.0055834129452705
P21399	Q15034	0.0055834129452705
100294276	Q6UB35	0.0055834129452705
100288406	Q9Y3Y2	0.0055834129452705
Q9BVJ6	O95396	0.0055834129452705
P51572	Q9NVS2	0.0055834129452705
Q6IBW4	P51572	0.0055834129452705
Q9BWH6	P51572	0.0055834129452705
Q9BVJ6	Q99470	0.0055834129452705
O75828	O95486	0.0055834129452705
O75052	Q9UHA4	0.0055834129452705
Q15004	Q9Y5Y2	0.0055834129452705
Q00059	Q7Z3C6	0.0055834129452705
Q9NP58	O60341	0.0055834129452705
Q9NY33	P19388	0.0055834129452705
P07951	O15160	0.0055834129452705
P51572	Q9NYK5	0.0055834129452705
Q9H845	P83916	0.0055834129452705
P83916	Q8NCE0	0.0055834129452705
P83916	Q9NUJ3	0.0055834129452705
O43169	P02787	0.0055834129452705
Q9P0M9	P51572	0.0055834129452705
Q14202	O00161	0.0055834129452705
Q5VT66	P83881	0.0055834129452705
Q75T13	Q9UKX7	0.0055834129452705
O75882	P22392	0.0055834129452705
Q12965	P15289	0.0055834129452705
Q9BXY0	Q9H3K6	0.0055834129452705
P07199	P35241	0.0055834129452705
Q14517	Q9NZZ3	0.0055834129452705
Q5MNZ6	P40925	0.0055834129452705
Q9H4A4	P11047	0.0055834129452705
Q9BRP4	Q05519	0.0055834129452705
Q8NFH3	P55268	0.0055834129452705
Q9Y291	P40925	0.0055834129452705
Q5JS37	Q96CW1	0.0055834129452705
P35670	P83916	0.0055834129452705
Q96IZ0	P30520	0.0055834129452705
P06744	Q5VZL5	0.0055834129452705
P06213	Q6DKJ4	0.0055834129452705
O14908	O43306	0.0055834129452705
Q16762	P61163	0.0055834129452705
P47985	Q6UX71	0.0055834129452705
O60506	Q9NX76	0.0055834129452705
Q9NY33	P19387	0.0055834129452705
Q9BZM5	Q9UBQ7	0.0055834129452705
P06753	100288406	0.0055834129452705
Q5JRX3	Q12789	0.0055834129452705
Q8TDB4	P49773	0.0055834129452705
O95336	O75503	0.0055834129452705
P11217	P24752	0.0055834129452705
P61604	P35556	0.0055834129452705
P46976	Q8TF66	0.0055834129452705
Q08554	Q96I51	0.0055834129452705
Q9H9S5	P51659	0.0055834129452705
P13473	O75175	0.0055834129452705
P22314	P08572	0.0055834129452705
P00505	O15350	0.0055834129452705
P13798	Q9BRQ6	0.0055834129452705
P13798	P07225	0.0055834129452705
O00232	100288406	0.0055834129452705
O15534	O15131	0.0055834129452705
P13798	P07205	0.0055834129452705
Q6P1J9	Q13683	0.0055834129452705
Q16626	O15121	0.0055834129452705
Q8N5P1	Q9H3K6	0.0055834129452705
Q9Y608	P16930	0.0055834129452705
O95258	P06239	0.0055834129452705
Q9NX62	P04899	0.0055834129452705
P61604	Q9UPN9	0.0055834129452705
P22314	P12110	0.0055834129452705
Q9UHR5	O75503	0.0055834129452705
Q8TCT7	P06239	0.0055834129452705
P13798	Q9P2K5	0.0055834129452705
Q96MW5	Q9H3K6	0.0055834129452705
Q7Z4R8	P26038	0.0055834129452705
Q93063	P05165	0.0055834129452705
P50750	P54289	0.0055834129452705
P06744	Q9UPN9	0.0055834129452705
P13798	O75503	0.0055834129452705
P49419	Q3KQU3	0.0055834129452705
O00231	100288406	0.0055834129452705
O43169	664618	0.0055834129452705
P07203	Q9P2R3	0.0055834129452705
Q8NCW6	P04899	0.0055834129452705
A6NEC2	P61604	0.0055834129452705
Q99798	Q8TCT7	0.0055834129452705
Q8NI60	P37235	0.0055834129452705
Q9Y5B8	P00505	0.0055834129452705
Q8NB50	Q9H3K6	0.0055834129452705
Q09328	O14737	0.0055834129452705
Q9UBQ7	B7ZAQ6	0.0055834129452705
Q9H2J7	P49773	0.0055834129452705
Q9BQ15	Q9H3K6	0.0055834129452705
P02042	Q13362	0.0055834129452705
O75251	Q13228	0.0055834129452705
Q16626	Q9NX63	0.0055834129452705
Q15532	Q29983	0.0055834129452705
Q92544	Q16626	0.0055834129452705
Q08431	Q16626	0.0055834129452705
Q15034	P14649	0.0055834129452705
Q9UI12	Q16626	0.0055834129452705
Q16626	Q9Y282	0.0055834129452705
100294276	Q96S55	0.0055834129452705
Q9UHI8	Q16626	0.0055834129452705
Q9BXW9	Q8WW59	0.0055834129452705
100288406	O00422	0.0055834129452705
P26038	Q9Y2V7	0.0055834129452705
P13798	Q5JTZ9	0.0055834129452705
P21399	Q9NUM4	0.0055834129452705
Q9Y680	P04899	0.0055834129452705
Q16626	Q9NZV5	0.0055834129452705
O94761	O15347	0.0055834129452705
Q9UBQ0	O00255	0.0055834129452705
P49336	O75937	0.0055834129452705
Q16626	F2Z333	0.0055834129452705
Q6P4Q7	P09496	0.0055834129452705
O43169	Q9Y4B6	0.0055834129452705
Q16626	O94763	0.0055834129452705
Q16626	Q8NCE0	0.0055834129452705
100507680	P61204	0.0055834129452705
Q9H3F6	P06744	0.0055834129452705
P50750	Q68D91	0.0055834129452705
P51970	Q7RTV0	0.0055834129452705
Q16626	O60245	0.0055834129452705
P41091	100510688	0.0055834129452705
Q16626	Q9NYK5	0.0055834129452705
Q16626	Q9BQ95	0.0055834129452705
Q16762	P53621	0.0055834129452705
Q96FN4	Q15818	0.0055834129452705
Q14320	Q68D85	0.0055834129452705
84311	P06239	0.0055834129452705
P50750	Q70HW3	0.0055834129452705
P49419	Q5JTW2	0.0055834129452705
Q9BVX2	Q15631	0.0055834129452705
P15927	O15357	0.0055834129452705
P20042	P56589	0.0055834129452705
P17066	Q15842	0.0055834129452705
P46782	Q9UHA4	0.0055834129452705
Q9H4A4	Q14554	0.0055834129452705
P06744	Q92729	0.0055834129452705
P22314	Q9BTW9	0.0055834129452705
Q9Y294	O15127	0.0055834129452705
Q9UKX7	Q5BKT4	0.0055834129452705
Q9Y5U2	P61225	0.0055834129452705
Q96K19	P09493	0.0055834129452705
Q9NZZ3	Q14197	0.0055834129452705
O15127	Q13557	0.0055834129452705
Q7KZ85	Q01650	0.0055834129452705
Q15819	Q7L1Q6	0.0055834129452705
Q9BRA2	Q9BSJ2	0.0055834129452705
P28289	Q9UID3	0.0055834129452705
3501	O15143	0.0055834129452705
O15235	Q9UBT2	0.0055834129452705
O00193	Q9NRR3	0.0055834129452705
P42704	Q6AI12	0.0055834129452705
Q9NP58	P62851	0.0055834129452705
Q13554	P09493	0.0055834129452705
O14908	Q86WJ1	0.0055834129452705
Q14197	P61225	0.0055834129452705
O43768	O75718	0.0055834129452705
Q15532	P42025	0.0055834129452705
Q9UBT2	Q9H9Y6	0.0055834129452705
Q9Y263	P52815	0.0055834129452705
Q13576	Q13404	0.0055834129452705
Q13404	O75828	0.0055834129452705
Q99614	Q9UHA4	0.0055834129452705
O43865	P31937	0.0055834129452705
P46976	Q92526	0.0055834129452705
Q15437	Q9UK73	0.0055834129452705
P83916	P11047	0.0055834129452705
Q15819	Q15388	0.0055834129452705
O95486	P31025	0.0055834129452705
P09493	Q5ZPR3	0.0055834129452705
P63167	Q9UBG0	0.0055834129452705
Q5JTW2	Q13404	0.0055834129452705
Q9NZ71	O00193	0.0055834129452705
Q9UKX7	3514	0.0055834129452705
Q16342	Q9BVJ6	0.0055834129452705
Q14320	Q6NXE6	0.0055834129452705
O75110	P06239	0.0055834129452705
Q99536	O43909	0.0055834129452705
P12955	P61289	0.0055834129452705
P68402	Q9BT09	0.0055834129452705
P83916	Q9UKM7	0.0055834129452705
P42704	O95147	0.0055834129452705
Q86UT6	P18077	0.0055834129452705
Q9UBQ7	Q14145	0.0055834129452705
P42704	O15350	0.0055834129452705
Q7KZ85	P51149	0.0055834129452705
Q9UJC5	Q9BSJ2	0.0055834129452705
Q13838	Q96JX3	0.0055834129452705
P12955	Q6PML9	0.0055834129452705
Q8WVV5	P61225	0.0055834129452705
Q9H3F6	Q92890	0.0055834129452705
Q9UBQ7	O43759	0.0055834129452705
Q16626	O75787	0.0055834129452705
Q8IWV8	O00566	0.0055834129452705
Q13112	Q86T03	0.0055834129452705
Q9BVJ6	Q8TEB1	0.0055834129452705
O00193	P21108	0.0055834129452705
Q96EI5	Q15633	0.0055834129452705
P05198	Q92729	0.0055834129452705
Q8N2S1	Q9BZZ5	0.0055834129452705
Q9BVQ7	O00193	0.0055834129452705
P35659	Q8N0Z6	0.0055834129452705
Q93034	P11172	0.0055834129452705
P35580	O75718	0.0055834129452705
O14908	Q9UJX4	0.0055834129452705
P41229	Q9NZ01	0.0055834129452705
Q9BPW8	Q15776	0.0055834129452705
Q3V6T2	P30405	0.0055834129452705
Q92729	Q96EI5	0.0055834129452705
Q6P4I2	Q13404	0.0055834129452705
Q86V81	Q9NX76	0.0055834129452705
O14908	O00461	0.0055834129452705
Q9UMX0	Q9BSL1	0.0055834129452705
Q06481	O95486	0.0055834129452705
O94966	P13674	0.0055834129452705
Q9BV20	Q15349	0.0055834129452705
Q92685	Q96EI5	0.0055834129452705
O14908	O95714	0.0055834129452705
Q99798	P42025	0.0055834129452705
P06730	Q9UQ49	0.0055834129452705
P20042	P13995	0.0055834129452705
P07951	Q9P2N7	0.0055834129452705
Q9NUI1	Q9BVJ6	0.0055834129452705
P52756	P31937	0.0055834129452705
Q8TBF4	Q9BPW8	0.0055834129452705
Q9UKX7	O43847	0.0055834129452705
Q6P1J9	P14735	0.0055834129452705
O14908	3501	0.0055834129452705
Q9UKA4	O00193	0.0055834129452705
P51572	Q3KQU3	0.0055834129452705
Q9UBQ0	Q15054	0.0055834129452705
Q9BRR3	P04908	0.0055834129452705
P83916	Q8IZ07	0.0055834129452705
O75882	P04908	0.0055834129452705
Q9Y5U2	P42765	0.0055834129452705
Q9Y6D5	P46109	0.0055834129452705
Q92673	Q9BVJ6	0.0055834129452705
Q9P015	P51572	0.0055834129452705
Q9UNN8	P18077	0.0055834129452705
Q9UKX7	Q9UNX3	0.0055834129452705
P42704	Q96RS6	0.0055834129452705
Q9UBQ7	O14929	0.0055834129452705
Q9Y5U2	O60245	0.0055834129452705
P51572	Q9H0U6	0.0055834129452705
P42704	Q9H6E4	0.0055834129452705
O95336	Q14554	0.0055834129452705
P51572	Q96DV4	0.0055834129452705
Q13112	P22090	0.0055834129452705
Q14202	P04908	0.0055834129452705
Q9NQT4	P29218	0.0055834129452705
Q03701	Q9H3K6	0.0055834129452705
P51649	P98175	0.0055834129452705
Q9NY33	Q01650	0.0055834129452705
O15357	P61225	0.0055834129452705
P25311	O95486	0.0055834129452705
Q9NY33	Q9H974	0.0055834129452705
P61970	Q8TDB4	0.0055834129452705
P51572	Q9BW61	0.0055834129452705
Q9Y608	P52888	0.0055834129452705
P06213	Q8N0T1	0.0055834129452705
Q9UBQ7	O15357	0.0055834129452705
P83916	Q8TBR7	0.0055834129452705
Q5JRX3	3514	0.0055834129452705
Q9NY33	O60684	0.0055834129452705
Q9NY33	Q96GF1	0.0055834129452705
P09493	O60551	0.0055834129452705
Q9UKX7	Q9NRV9	0.0055834129452705
Q9NY33	Q13247	0.0055834129452705
O95486	Q5JTJ3	0.0055834129452705
Q92624	P26599	0.0055834129452705
P04908	Q9BVT8	0.0055834129452705
Q9UBQ7	O15228	0.0055834129452705
Q9UKX7	Q15361	0.0055834129452705
P17096	Q8WVV5	0.0055834129452705
P51659	Q9Y6D5	0.0055834129452705
P55061	P04908	0.0055834129452705
Q9NY33	Q08170	0.0055834129452705
Q15034	P18077	0.0055834129452705
Q8N2G8	O00193	0.0055834129452705
O14908	O14802	0.0055834129452705
P49406	P51572	0.0055834129452705
P49459	Q9BVJ6	0.0055834129452705
Q9Y6D5	Q16626	0.0055834129452705
O95373	O43598	0.0055834129452705
Q9H4A4	Q9UDR5	0.0055834129452705
Q9NYR9	Q9BVJ6	0.0055834129452705
P83916	P28300	0.0055834129452705
P31321	O00193	0.0055834129452705
Q9Y5Y2	Q8WW59	0.0055834129452705
P49419	Q9Y6D5	0.0055834129452705
Q6UWP8	Q9NY33	0.0055834129452705
Q9Y561	O00193	0.0055834129452705
O95478	Q9NPJ3	0.0055834129452705
Q15477	P14735	0.0055834129452705
O75940	Q9NY33	0.0055834129452705
Q9NY33	Q9Y5A9	0.0055834129452705
Q66LE6	O95486	0.0055834129452705
Q15819	P07951	0.0055834129452705
Q9NY33	P28300	0.0055834129452705
P80723	Q9UJX4	0.0055834129452705
Q14534	O00193	0.0055834129452705
P83916	P98194	0.0055834129452705
Q15361	O14737	0.0055834129452705
O94829	P04908	0.0055834129452705
Q9NXK8	P83916	0.0055834129452705
Q13835	O95486	0.0055834129452705
Q8NAF0	Q9Y5Y2	0.0055834129452705
Q9BV20	P07951	0.0055834129452705
Q9BQ15	P06239	0.0055834129452705
Q95460	Q96CW1	0.0055834129452705
P50750	Q95460	0.0055834129452705
P21399	Q8WUA4	0.0055834129452705
P46976	Q96CW1	0.0055834129452705
Q9Y3L5	P55268	0.0055834129452705
P61604	Q96GA3	0.0055834129452705
Q99798	Q8WXG6	0.0055834129452705
Q9H0X4	P22570	0.0055834129452705
P31930	O75503	0.0055834129452705
P13798	Q99755	0.0055834129452705
Q9UBQ7	P08572	0.0055834129452705
P48163	Q8TDB4	0.0055834129452705
P36871	O75503	0.0055834129452705
P11413	Q9BRQ6	0.0055834129452705
Q9Y294	Q01469	0.0055834129452705
P21399	P42892	0.0055834129452705
Q9NYJ1	Q01844	0.0055834129452705
Q9UL54	Q9H3K6	0.0055834129452705
P55082	P49588	0.0055834129452705
Q8TDB4	P02452	0.0055834129452705
P26038	P08572	0.0055834129452705
Q9UL63	Q16658	0.0055834129452705
Q99798	Q9HC56	0.0055834129452705
P35611	Q6PK18	0.0055834129452705
Q9BYC9	P06239	0.0055834129452705
O95625	O75369	0.0055834129452705
3500	Q92900	0.0055834129452705
P13798	Q709F0	0.0055834129452705
Q9P2K5	P21399	0.0055834129452705
P61604	P36896	0.0055834129452705
P09382	Q9NZZ3	0.0055834129452705
P05114	Q6IA86	0.0055834129452705
Q9HCU4	O43768	0.0055834129452705
P08708	Q9HCU4	0.0055834129452705
Q9H2V7	P37235	0.0055834129452705
P50750	3514	0.0055834129452705
P07948	Q9NW81	0.0055834129452705
Q99798	P17612	0.0055834129452705
Q16626	Q15631	0.0055834129452705
P51610	Q9UIW2	0.0055834129452705
P32121	P48637	0.0055834129452705
P61604	A6NIH7	0.0055834129452705
P21399	Q9NQP4	0.0055834129452705
Q99442	Q16626	0.0055834129452705
Q9H9J2	Q16626	0.0055834129452705
Q16626	Q9Y3B7	0.0055834129452705
P17096	Q9NWM8	0.0055834129452705
Q9BQ67	Q96NU0	0.0055834129452705
Q13888	Q53GQ0	0.0055834129452705
3500	Q9NVH6	0.0055834129452705
P36405	P27361	0.0055834129452705
Q16626	Q9H2C2	0.0055834129452705
Q99798	Q13432	0.0055834129452705
P49419	Q9NPD3	0.0055834129452705
100294276	Q9Y3D3	0.0055834129452705
Q9BX95	Q9H3K6	0.0055834129452705
Q9H3F6	P61604	0.0055834129452705
Q9NPH2	O00244	0.0055834129452705
Q9NXH9	P19022	0.0055834129452705
Q6DKJ4	P98164	0.0055834129452705
Q9C0B7	Q96NU0	0.0055834129452705
Q8NFJ9	Q9H3K6	0.0055834129452705
Q5U3C3	P07948	0.0055834129452705
O43676	P06239	0.0055834129452705
Q99798	Q68D85	0.0055834129452705
P49419	Q9P2K5	0.0055834129452705
P06239	Q8IUX1	0.0055834129452705
P55081	Q96BI3	0.0055834129452705
Q14202	P08754	0.0055834129452705
Q9NTX5	Q16626	0.0055834129452705
Q13685	Q6PJT7	0.0055834129452705
P98164	Q9P2R3	0.0055834129452705
Q9NRX2	Q16626	0.0055834129452705
P49419	Q9HC56	0.0055834129452705
P11274	P19474	0.0055834129452705
3501	P33316	0.0055834129452705
P21399	Q15818	0.0055834129452705
Q5T749	Q16762	0.0055834129452705
Q9UJX3	Q08554	0.0055834129452705
P51948	Q9H3K6	0.0055834129452705
Q86TI2	Q16795	0.0055834129452705
Q16540	Q16626	0.0055834129452705
P49419	Q8TF66	0.0055834129452705
Q96EI5	Q8TB61	0.0055834129452705
O94788	A5A3E0	0.0055834129452705
Q9NQT4	P33527	0.0055834129452705
P26038	Q00987	0.0055834129452705
Q8N6M3	Q96EI5	0.0055834129452705
O00148	E5RIL1	0.0055834129452705
Q8TAF3	P61604	0.0055834129452705
P0C0S5	Q16635	0.0055834129452705
Q8NDZ2	P04899	0.0055834129452705
Q9Y608	P15586	0.0055834129452705
Q9UBQ7	Q15334	0.0055834129452705
Q9Y281	Q8NC42	0.0055834129452705
Q9H2H8	Q9NWM3	0.0055834129452705
Q7Z4R8	P53992	0.0055834129452705
P50750	Q6NT16	0.0055834129452705
P15927	O14983	0.0055834129452705
Q13535	P83881	0.0055834129452705
100288406	P52597	0.0055834129452705
Q9C0C4	P56381	0.0055834129452705
Q86VI3	Q9NRF9	0.0055834129452705
O43242	P28300	0.0055834129452705
Q9NZW5	P06239	0.0055834129452705
P47929	Q14320	0.0055834129452705
Q8NC56	P09496	0.0055834129452705
P13473	Q9UII2	0.0055834129452705
P51659	Q06481	0.0055834129452705
Q5MNZ6	Q16626	0.0055834129452705
O95394	Q15334	0.0055834129452705
Q9UJC5	Q3MHD2	0.0055834129452705
P06744	Q8IWZ3	0.0055834129452705
100288406	Q8WYL5	0.0055834129452705
Q6AI08	P61604	0.0055834129452705
Q13535	Q7L0Y3	0.0055834129452705
Q9Y608	P34949	0.0055834129452705
Q9BQC6	P06239	0.0055834129452705
Q9UII4	Q16626	0.0055834129452705
P17096	Q13443	0.0055834129452705
100294276	P61421	0.0055834129452705
P49815	P62873	0.0055834129452705
Q9BT40	P62873	0.0055834129452705
Q01844	O95396	0.0055834129452705
O15379	P61204	0.0055834129452705
P08572	P35241	0.0055834129452705
Q8TF66	P05556	0.0055834129452705
P0DTE8	Q9NRV9	0.0055834129452705
P49419	Q6P4I2	0.0055834129452705
Q16626	Q8WUJ1	0.0055834129452705
Q8TAE8	P06239	0.0055834129452705
Q5D862	Q9BT40	0.0055834129452705
Q6ZVX7	Q9BT40	0.0055834129452705
Q12816	P04899	0.0055834129452705
P47985	P55082	0.0055834129452705
P00918	O14983	0.0055834129452705
Q9BSH4	P49760	0.0055834129452705
P62841	Q16626	0.0055834129452705
Q16626	Q9H490	0.0055834129452705
Q9Y3C8	P62873	0.0055834129452705
Q9UKN8	P0CG38	0.0055834129452705
Q8N2S1	P62873	0.0055834129452705
Q9Y281	P41223	0.0055834129452705
P21399	P00750	0.0055834129452705
100101267	P62873	0.0055834129452705
P49419	P82921	0.0055834129452705
Q2M1P5	P19474	0.0055834129452705
P51659	Q9NXV2	0.0055834129452705
P53675	Q10469	0.0055834129452705
P10644	P49773	0.0055834129452705
Q9NPE3	O43795	0.0055834129452705
P12955	P55082	0.0055834129452705
P05165	P28300	0.0055834129452705
Q16626	P53621	0.0055834129452705
P21108	P04899	0.0055834129452705
P61604	Q9NUJ3	0.0055834129452705
Q99758	P61225	0.0055834129452705
Q9Y4L5	P41250	0.0055834129452705
Q9UL63	P56381	0.0055834129452705
Q9UID3	Q9BRA2	0.0055834129452705
P06744	P51809	0.0055834129452705
Q8N7H5	P06239	0.0055834129452705
100101267	Q9UPN3	0.0055834129452705
C9JLW8	P11217	0.0055834129452705
Q7KZ85	P40925	0.0055834129452705
P20226	Q16626	0.0055834129452705
P51610	Q5JTJ3	0.0055834129452705
P18754	Q8WWC4	0.0055834129452705
Q5TFE4	Q9UHR6	0.0055834129452705
P0DTE8	Q6PGP7	0.0055834129452705
P21399	O43303	0.0055834129452705
Q12860	P46109	0.0055834129452705
P43007	P50750	0.0055834129452705
P62873	Q14197	0.0055834129452705
Q9HB07	P28300	0.0055834129452705
Q9UBQ7	A0AVF1	0.0055834129452705
Q13685	P51451	0.0055834129452705
P21399	O94898	0.0055834129452705
P51659	P19021	0.0055834129452705
P53618	Q16626	0.0055834129452705
P13798	P98164	0.0055834129452705
P55082	Q9P2I0	0.0055834129452705
P21399	O94813	0.0055834129452705
P46013	Q6PCB7	0.0055834129452705
Q13315	P06239	0.0055834129452705
Q13433	P09496	0.0055834129452705
Q9BQI0	Q96NU0	0.0055834129452705
Q96J42	Q9H3K6	0.0055834129452705
Q13332	P51659	0.0055834129452705
Q9BUB7	P02452	0.0055834129452705
O00754	Q9Y5X1	0.0055834129452705
P15104	Q9P2R3	0.0055834129452705
P61604	Q9H7S9	0.0055834129452705
Q6P1J9	O43909	0.0055834129452705
Q9NZB8	O00483	0.0055834129452705
P18754	P08069	0.0055834129452705
3500	P15121	0.0055834129452705
Q13888	P05023	0.0055834129452705
Q99798	Q9NY47	0.0055834129452705
Q8WZA1	Q00535	0.0055834129452705
P62873	O95749	0.0055834129452705
Q9HD33	P06239	0.0055834129452705
100288406	O15020	0.0055834129452705
P62873	Q6IQ21	0.0055834129452705
P43251	P40925	0.0055834129452705
Q9BXS6	O00754	0.0055834129452705
P51970	Q12789	0.0055834129452705
Q8NC56	P62873	0.0055834129452705
Q99666	O43169	0.0055834129452705
Q86UP2	Q96EI5	0.0055834129452705
3500	Q96IV0	0.0055834129452705
P18085	440686	0.0055834129452705
P26038	Q9UIQ6	0.0055834129452705
Q99798	Q9NR09	0.0055834129452705
P06744	Q8IUH4	0.0055834129452705
P56385	100288406	0.0055834129452705
Q96SB3	P06744	0.0055834129452705
P21399	Q6PCB7	0.0055834129452705
Q8N8J7	Q5T750	0.0055834129452705
Q7Z406	O43347	0.0055834129452705
P27986	P61604	0.0055834129452705
P51970	P05114	0.0055834129452705
Q96DA0	Q15477	0.0055834129452705
Q3V6T2	P06239	0.0055834129452705
Q6NSJ2	P06744	0.0055834129452705
Q6ZN17	P11217	0.0055834129452705
Q15034	P62873	0.0055834129452705
Q13107	Q5VWZ2	0.0055834129452705
Q9BYD2	P06239	0.0055834129452705
A6NHG4	Q7Z4H3	0.0055834129452705
P21399	Q9NY47	0.0055834129452705
P14618	Q15842	0.0055834129452705
Q6ICH7	P62873	0.0055834129452705
Q9Y608	P61604	0.0055834129452705
Q10469	Q9H299	0.0055834129452705
Q99798	O94776	0.0055834129452705
Q53HC5	O00629	0.0055834129452705
Q96A54	P06239	0.0055834129452705
Q06265	P11766	0.0055834129452705
100288406	Q16762	0.0055834129452705
P00505	Q9BZM4	0.0055834129452705
Q15517	P06239	0.0055834129452705
100294276	Q5HYI8	0.0055834129452705
Q8IY26	Q9P2R3	0.0055834129452705
Q8NCG7	Q16762	0.0055834129452705
P51610	A4D1U4	0.0055834129452705
Q9HBR0	P41252	0.0055834129452705
O60287	Q9H3K6	0.0055834129452705
P17028	Q16626	0.0055834129452705
Q16626	Q969Q0	0.0055834129452705
P20042	Q6PCB7	0.0055834129452705
P68871	P35241	0.0055834129452705
P12956	Q9UBG0	0.0055834129452705
P61604	P54289	0.0055834129452705
P07942	P61225	0.0055834129452705
Q6P4I2	P09496	0.0055834129452705
O43760	Q13557	0.0055834129452705
P06744	Q9Y4I1	0.0055834129452705
Q96DG6	Q96AQ6	0.0055834129452705
Q13685	O60812	0.0055834129452705
P26358	Q9HBR0	0.0055834129452705
Q13107	Q16795	0.0055834129452705
O95487	100510688	0.0055834129452705
Q969F9	Q96NU0	0.0055834129452705
Q16626	P61513	0.0055834129452705
P0DPH7	Q16626	0.0055834129452705
P49454	Q9H3K6	0.0055834129452705
P47985	Q14766	0.0055834129452705
P09525	Q9UJX4	0.0055834129452705
P00403	Q96MH7	0.0055834129452705
Q9NUJ1	Q96L58	0.0055834129452705
P26038	Q9HCU4	0.0055834129452705
Q16626	100101267	0.0055834129452705
P13473	Q9H336	0.0055834129452705
P23468	P50750	0.0055834129452705
Q6P1J9	P30532	0.0055834129452705
P49419	Q9Y2S6	0.0055834129452705
P13798	Q8NCW6	0.0055834129452705
P55081	O00258	0.0055834129452705
Q15654	Q16626	0.0055834129452705
Q9BVA1	Q16626	0.0055834129452705
Q5VYS8	Q9H3K6	0.0055834129452705
100294276	Q96SZ6	0.0055834129452705
Q13888	Q15758	0.0055834129452705
Q9BSH4	P33908	0.0055834129452705
Q16626	P22090	0.0055834129452705
Q9NZZ3	P28300	0.0055834129452705
O43684	P21802	0.0055834129452705
P13798	Q8IUF8	0.0055834129452705
O94761	P11413	0.0055834129452705
Q9UKD2	Q9HCU4	0.0055834129452705
Q8NFH3	O00767	0.0055834129452705
Q8TB61	P06239	0.0055834129452705
P37268	Q10713	0.0055834129452705
Q9NZR2	P51659	0.0055834129452705
Q9NPH2	Q8NCG7	0.0055834129452705
P26038	P15260	0.0055834129452705
P21399	P60510	0.0055834129452705
P49419	Q9Y291	0.0055834129452705
Q9NTX5	P06239	0.0055834129452705
P06744	Q9C0B7	0.0055834129452705
P0DTE8	P52429	0.0055834129452705
P37108	O00754	0.0055834129452705
A6NEC2	O43347	0.0055834129452705
P13798	Q9UL63	0.0055834129452705
P33993	Q9BT73	0.0055834129452705
Q9BQC6	P62873	0.0055834129452705
Q03111	P22307	0.0055834129452705
Q99757	P50750	0.0055834129452705
P0C0S5	P53611	0.0055834129452705
Q15631	Q5T750	0.0055834129452705
Q8NCW5	P11217	0.0055834129452705
Q9H4A4	P15260	0.0055834129452705
Q9NUJ1	Q8WUJ1	0.0055834129452705
P13473	P53675	0.0055834129452705
Q9ULJ8	P27816	0.0055834129452705
Q13535	Q00059	0.0055834129452705
P22314	P30532	0.0055834129452705
Q9HCU4	Q7L0Y3	0.0055834129452705
Q8IXQ4	P06239	0.0055834129452705
P50336	P61604	0.0055834129452705
O75845	P04899	0.0055834129452705
Q93050	Q16762	0.0055834129452705
Q92820	P49841	0.0055834129452705
Q9NY47	P61604	0.0055834129452705
P21399	Q6ZN17	0.0055834129452705
100510688	P46109	0.0055834129452705
P51665	O00462	0.0055834129452705
P53396	O14763	0.0055834129452705
Q9NY33	Q5T750	0.0055834129452705
Q99798	Q8NCG7	0.0055834129452705
P47985	O15360	0.0055834129452705
Q92838	Q8NE71	0.0055834129452705
Q6ZN17	P61457	0.0055834129452705
Q9HCU4	P61225	0.0055834129452705
Q9Y608	P61204	0.0055834129452705
Q9NPJ3	Q9UBV8	0.0055834129452705
P61604	Q86V97	0.0055834129452705
Q01081	P51451	0.0055834129452705
P06744	O95071	0.0055834129452705
P46736	P61604	0.0055834129452705
Q12965	Q96L58	0.0055834129452705
P13473	Q66PJ3	0.0055834129452705
Q8IUH4	P09496	0.0055834129452705
Q16394	P06239	0.0055834129452705
P13798	Q9BVS5	0.0055834129452705
Q01433	P19474	0.0055834129452705
P50897	Q00535	0.0055834129452705
O43169	Q86WA8	0.0055834129452705
Q9UBQ7	Q12789	0.0055834129452705
P30626	3500	0.0055834129452705
Q01081	P26572	0.0055834129452705
P22314	Q7Z4R8	0.0055834129452705
P13798	Q5JTJ3	0.0055834129452705
P51610	Q16222	0.0055834129452705
Q5T653	Q16626	0.0055834129452705
Q7L3T8	P04075	0.0055834129452705
Q02218	100288406	0.0055834129452705
P21399	Q96JX3	0.0055834129452705
Q7KZ85	A6NHG4	0.0055834129452705
P13798	Q8TF66	0.0055834129452705
P53350	Q16626	0.0055834129452705
Q9UKN8	P55082	0.0055834129452705
P68402	Q16610	0.0055834129452705
P52732	P61225	0.0055834129452705
P33991	P35573	0.0055834129452705
Q7LGA3	P53680	0.0055834129452705
P53680	Q5BJH7	0.0055834129452705
Q2TAL8	P04899	0.0055834129452705
Q13404	P11802	0.0055834129452705
P51610	P35556	0.0055834129452705
Q9BV57	Q14192	0.0055834129452705
P51665	O00754	0.0055834129452705
P16930	P83881	0.0055834129452705
P0CJ78	Q9UMX0	0.0055834129452705
Q5SZK8	P26038	0.0055834129452705
Q16762	P11117	0.0055834129452705
P40616	O75319	0.0055834129452705
Q4J6C6	P06239	0.0055834129452705
P39060	O43818	0.0055834129452705
P51649	P07948	0.0055834129452705
P61604	Q9NX00	0.0055834129452705
Q5XKP0	Q5XPI4	0.0055834129452705
O94829	Q16626	0.0055834129452705
Q6ZT12	Q9UMX0	0.0055834129452705
P32121	P31939	0.0055834129452705
P98164	Q13404	0.0055834129452705
84311	O75369	0.0055834129452705
P13798	O75828	0.0055834129452705
Q9Y296	P17096	0.0055834129452705
P06744	Q9NWU5	0.0055834129452705
P49419	Q9H0W5	0.0055834129452705
P51659	Q96AQ6	0.0055834129452705
O15228	P06239	0.0055834129452705
Q00535	Q16762	0.0055834129452705
P20226	P06744	0.0055834129452705
100294276	Q86V81	0.0055834129452705
Q9Y3B7	P06239	0.0055834129452705
P11413	Q93034	0.0055834129452705
Q9UL63	P06744	0.0055834129452705
Q6P1J9	P11766	0.0055834129452705
P14543	Q96CW1	0.0055834129452705
P35670	P49773	0.0055834129452705
P43007	P61604	0.0055834129452705
Q9H5V9	O00754	0.0055834129452705
P51858	Q9HCU4	0.0055834129452705
Q9H2H8	O14757	0.0055834129452705
P02042	Q9NP73	0.0055834129452705
P51659	P04920	0.0055834129452705
Q9P2R3	E5RIL1	0.0055834129452705
Q8IXI2	P68871	0.0055834129452705
100288406	P09496	0.0055834129452705
Q9ULF5	P09496	0.0055834129452705
P13798	P53350	0.0055834129452705
P61604	P98164	0.0055834129452705
P02042	Q16626	0.0055834129452705
Q99798	Q9BYJ9	0.0055834129452705
Q2VPK5	O43290	0.0055834129452705
O75683	Q16626	0.0055834129452705
Q13642	Q9BW61	0.0055834129452705
Q96EP5	100288406	0.0055834129452705
Q6ZN17	Q9HB07	0.0055834129452705
Q16626	Q8WUM9	0.0055834129452705
Q9P2W9	Q16626	0.0055834129452705
O14757	P31937	0.0055834129452705
Q8IWV8	P30566	0.0055834129452705
Q96EI5	P08572	0.0055834129452705
Q99798	Q5HYA8	0.0055834129452705
P22314	Q7Z7H5	0.0055834129452705
Q8TB36	Q16626	0.0055834129452705
Q9Y5J7	O43826	0.0055834129452705
Q5JPH6	Q13107	0.0055834129452705
P12110	P31939	0.0055834129452705
P21399	Q8NB90	0.0055834129452705
P00395	P51659	0.0055834129452705
P50750	100510688	0.0055834129452705
Q8N0T1	P07900	0.0055834129452705
P26572	P61225	0.0055834129452705
P35080	Q02539	0.0055834129452705
Q08945	Q16626	0.0055834129452705
P62917	O14983	0.0055834129452705
Q5VT66	P51659	0.0055834129452705
P06744	Q5JTZ9	0.0055834129452705
P55082	P09496	0.0055834129452705
P51665	P28300	0.0055834129452705
P0DTE8	54865	0.0055834129452705
Q6PCB7	Q9UKA9	0.0055834129452705
Q9HCU4	P09211	0.0055834129452705
P55082	P22307	0.0055834129452705
P13798	Q9NVJ2	0.0055834129452705
P19022	Q9HBG6	0.0055834129452705
Q9UHW9	Q9H3K6	0.0055834129452705
Q9BRR0	Q9H3K6	0.0055834129452705
Q6IAA8	P10109	0.0055834129452705
P20042	Q9UKV5	0.0055834129452705
P09496	O43824	0.0055834129452705
100294276	P61088	0.0055834129452705
P61604	O15350	0.0055834129452705
Q9NVJ2	P35556	0.0055834129452705
Q96DT7	Q9H3K6	0.0055834129452705
P50995	Q9UJX4	0.0055834129452705
Q9HB07	P08572	0.0055834129452705
P13798	Q13228	0.0055834129452705
Q6PCB7	Q9P2R3	0.0055834129452705
P0DTE8	Q9UJV9	0.0055834129452705
Q15750	P19022	0.0055834129452705
Q00169	P40939	0.0055834129452705
P30532	Q9HB07	0.0055834129452705
P35670	Q9UJC5	0.0055834129452705
3500	Q9NPA8	0.0055834129452705
P06744	P86790	0.0055834129452705
Q9H6A9	Q9NZZ3	0.0055834129452705
Q16762	Q8NC56	0.0055834129452705
Q16626	Q9BYC5	0.0055834129452705
Q9NQ50	P06744	0.0055834129452705
P51659	Q9BZ76	0.0055834129452705
P53680	P01920	0.0055834129452705
Q9BYC9	Q16626	0.0055834129452705
Q6P5R6	100288406	0.0055834129452705
Q9UL63	Q9HB07	0.0055834129452705
O75503	Q9Y5X1	0.0055834129452705
Q9UBQ7	730211	0.0055834129452705
P37235	Q9UM54	0.0055834129452705
P21399	Q9NPD3	0.0055834129452705
P36405	Q9NUM4	0.0055834129452705
O75197	P28482	0.0055834129452705
O14672	P06730	0.0055834129452705
P78318	P51911	0.0055834129452705
Q8N8A6	Q15532	0.0055834129452705
Q15004	P18085	0.0055834129452705
3500	P09497	0.0055834129452705
Q9Y3L5	Q08431	0.0055834129452705
Q9UBQ7	Q9H490	0.0055834129452705
Q9Y281	O43306	0.0055834129452705
Q16626	O95864	0.0055834129452705
Q02539	Q9H3K6	0.0055834129452705
Q16762	Q6ZT21	0.0055834129452705
Q13685	Q6ZWJ1	0.0055834129452705
Q6DKJ4	P49257	0.0055834129452705
P0DTE8	P82930	0.0055834129452705
Q9NVJ2	P61244	0.0055834129452705
O75503	P61225	0.0055834129452705
P13798	Q9NX00	0.0055834129452705
Q9Y3L5	P26572	0.0055834129452705
Q9H2F5	Q9H3K6	0.0055834129452705
Q8N6M3	Q9UBQ7	0.0055834129452705
P53396	Q9P244	0.0055834129452705
P37235	P12235	0.0055834129452705
P0DTE8	Q16658	0.0055834129452705
P49419	Q9HCU4	0.0055834129452705
P04035	Q9P2R3	0.0055834129452705
O14983	Q9H3K6	0.0055834129452705
Q13443	P04899	0.0055834129452705
Q13685	P20930	0.0055834129452705
Q9Y263	O00505	0.0055834129452705
Q9HB07	P35556	0.0055834129452705
Q9Y697	P06239	0.0055834129452705
Q5SZK8	P51665	0.0055834129452705
Q7Z4H7	P61204	0.0055834129452705
P06239	Q9NUG6	0.0055834129452705
P49419	Q9NT22	0.0055834129452705
Q99798	P13861	0.0055834129452705
O14561	P24468	0.0055834129452705
Q16626	P10589	0.0055834129452705
P11413	Q96M94	0.0055834129452705
P61604	O60245	0.0055834129452705
O75503	O43290	0.0055834129452705
Q9UL63	Q9HBG6	0.0055834129452705
Q16626	Q13490	0.0055834129452705
Q9UJC5	P98164	0.0055834129452705
O00483	P23193	0.0055834129452705
Q8TEX9	P06239	0.0055834129452705
P0DTE8	Q9NUM4	0.0055834129452705
Q13685	Q14134	0.0055834129452705
Q16626	P48723	0.0055834129452705
O14561	O15350	0.0055834129452705
P13798	P51957	0.0055834129452705
Q9H582	P40925	0.0055834129452705
Q9P0M9	Q16626	0.0055834129452705
O75781	Q16626	0.0055834129452705
Q13685	O15234	0.0055834129452705
O60343	Q16626	0.0055834129452705
Q9H9Y6	P11310	0.0055834129452705
100288406	Q9UBU9	0.0055834129452705
O00487	100288406	0.0055834129452705
O43684	3493	0.0055834129452705
Q03188	Q9H3K6	0.0055834129452705
P13798	O95168	0.0055834129452705
O60783	P26440	0.0055834129452705
Q86WX3	Q96NU0	0.0055834129452705
P68036	Q3B726	0.0055834129452705
Q9P2R3	Q8WUJ1	0.0055834129452705
P25325	Q13112	0.0055834129452705
P12955	P46821	0.0055834129452705
Q16626	Q53R41	0.0055834129452705
Q969Y2	P07948	0.0055834129452705
100288406	Q9UMX0	0.0055834129452705
P68402	Q96DH6	0.0055834129452705
P35916	Q9P2I0	0.0055834129452705
Q9Y263	Q16626	0.0055834129452705
Q96DA0	P06239	0.0055834129452705
Q15388	Q16626	0.0055834129452705
Q00403	Q13362	0.0055834129452705
100288406	O43504	0.0055834129452705
Q9NRV9	Q16626	0.0055834129452705
P13473	Q5T3J3	0.0055834129452705
P55327	P28300	0.0055834129452705
P56381	Q8IWZ3	0.0055834129452705
100288406	Q9BQG0	0.0055834129452705
Q9Y697	P35573	0.0055834129452705
Q96GF1	Q96NU0	0.0055834129452705
Q5BKT4	Q16626	0.0055834129452705
P15104	Q16626	0.0055834129452705
P06744	Q9NR09	0.0055834129452705
Q16626	Q96MM7	0.0055834129452705
P26038	Q9NR09	0.0055834129452705
Q2VPK5	Q16626	0.0055834129452705
Q8NCW6	P06239	0.0055834129452705
Q16625	Q99798	0.0055834129452705
Q99798	Q01167	0.0055834129452705
Q16626	Q00577	0.0055834129452705
P51659	Q9ULF5	0.0055834129452705
P27695	Q96I51	0.0055834129452705
Q92604	Q16626	0.0055834129452705
Q9Y4B6	P06239	0.0055834129452705
Q9BT67	P04899	0.0055834129452705
Q9HCM9	P06239	0.0055834129452705
Q96A35	P06239	0.0055834129452705
Q9H5H4	Q16626	0.0055834129452705
Q8N5M1	P13473	0.0055834129452705
P0DTE8	Q6ZN17	0.0055834129452705
Q8IY26	Q32P28	0.0055834129452705
Q15631	P49257	0.0055834129452705
Q14320	P42357	0.0055834129452705
O00400	Q16626	0.0055834129452705
P53680	Q9BWS9	0.0055834129452705
P27816	P51451	0.0055834129452705
Q16626	P49810	0.0055834129452705
P51688	Q12789	0.0055834129452705
P53680	O60291	0.0055834129452705
O43303	P61204	0.0055834129452705
P50750	P08572	0.0055834129452705
P07686	P51911	0.0055834129452705
P51659	Q9ULK5	0.0055834129452705
Q13098	Q9UMX0	0.0055834129452705
Q16626	P15151	0.0055834129452705
Q16762	O75503	0.0055834129452705
A4D1U4	Q16626	0.0055834129452705
Q7Z2W4	Q16626	0.0055834129452705
P36957	P30520	0.0055834129452705
Q9Y608	Q8NFH3	0.0055834129452705
Q96F45	P62873	0.0055834129452705
P53680	Q8NBP0	0.0055834129452705
Q9NX20	P06239	0.0055834129452705
O14773	P61225	0.0055834129452705
Q9UBQ7	Q6NSJ2	0.0055834129452705
P05386	Q10469	0.0055834129452705
P0DTE8	P56962	0.0055834129452705
Q96RY7	P61204	0.0055834129452705
Q9H7S9	Q04760	0.0055834129452705
P19022	P06730	0.0055834129452705
P58340	Q9H2H8	0.0055834129452705
P51610	Q00169	0.0055834129452705
Q8NAN2	O75880	0.0055834129452705
Q13685	P26232	0.0055834129452705
P15586	O15355	0.0055834129452705
Q9P2R3	O43347	0.0055834129452705
Q9UJC5	Q8N726	0.0055834129452705
Q5SZK8	Q9P2R3	0.0055834129452705
Q99798	O15360	0.0055834129452705
O94761	P61204	0.0055834129452705
P0DTE8	Q7L0Y3	0.0055834129452705
P61604	Q9NUG6	0.0055834129452705
Q9BT67	Q9UBQ7	0.0055834129452705
Q9BRA2	Q96CW1	0.0055834129452705
P13798	Q7L592	0.0055834129452705
O15460	P30520	0.0055834129452705
Q13685	Q9H1E1	0.0055834129452705
Q00987	P35241	0.0055834129452705
O43674	P06239	0.0055834129452705
Q6UX71	Q8NE71	0.0055834129452705
P55268	P61225	0.0055834129452705
Q96ND0	Q16626	0.0055834129452705
P19623	P31025	0.0055834129452705
Q13683	P31939	0.0055834129452705
Q14320	3493	0.0055834129452705
Q16626	Q6NTF9	0.0055834129452705
Q07954	Q9UKA9	0.0055834129452705
Q14393	P61204	0.0055834129452705
Q76I76	P51911	0.0055834129452705
100294276	O14654	0.0055834129452705
P43007	P09496	0.0055834129452705
O00232	P28300	0.0055834129452705
Q5T7M9	P04899	0.0055834129452705
P21333	Q7Z7A3	0.0055834129452705
Q9NXK8	P36405	0.0055834129452705
P78318	P26440	0.0055834129452705
P11413	Q96I51	0.0055834129452705
Q96P70	P09496	0.0055834129452705
Q14739	Q96NU0	0.0055834129452705
P51970	O14745	0.0055834129452705
P51688	P61204	0.0055834129452705
O14949	P09496	0.0055834129452705
P62857	P19022	0.0055834129452705
P11413	664618	0.0055834129452705
Q9UJW0	P06744	0.0055834129452705
Q8N5G2	Q16626	0.0055834129452705
Q9BQ39	Q16626	0.0055834129452705
Q9Y375	Q16626	0.0055834129452705
Q8IUH5	O75369	0.0055834129452705
Q99496	P40925	0.0055834129452705
Q9C037	Q9H3K6	0.0055834129452705
P51649	Q5T750	0.0055834129452705
P41208	O43290	0.0055834129452705
Q96EI5	P55082	0.0055834129452705
Q8IUH5	P09496	0.0055834129452705
Q8TCG2	P06744	0.0055834129452705
Q9BRP4	P06744	0.0055834129452705
P10619	Q16626	0.0055834129452705
P06744	Q8TD19	0.0055834129452705
Q92973	Q96NU0	0.0055834129452705
Q99798	Q9H300	0.0055834129452705
100288406	P49006	0.0055834129452705
P50750	Q9Y6D5	0.0055834129452705
Q6P1L8	Q8WUJ1	0.0055834129452705
O00764	Q96NU0	0.0055834129452705
P11217	P04062	0.0055834129452705
Q86XP3	E5RIL1	0.0055834129452705
P0DTE8	Q8N0T1	0.0055834129452705
P51665	Q14517	0.0055834129452705
Q96AA3	P49773	0.0055834129452705
Q5VZL5	Q04760	0.0055834129452705
Q9UHR5	O14757	0.0055834129452705
Q9ULM3	P31939	0.0055834129452705
Q96AG3	P04899	0.0055834129452705
Q5T7M9	P62873	0.0055834129452705
Q16626	Q9BVK6	0.0055834129452705
Q15468	P04899	0.0055834129452705
Q13405	Q16626	0.0055834129452705
P31930	P08572	0.0055834129452705
Q6PGQ7	P50750	0.0055834129452705
Q92734	100294276	0.0055834129452705
Q13685	Q9NVF7	0.0055834129452705
Q8IZA0	P06239	0.0055834129452705
Q8NE86	P06239	0.0055834129452705
P55268	P22392	0.0055834129452705
P62873	O00258	0.0055834129452705
Q13888	P00403	0.0055834129452705
Q15819	Q14192	0.0055834129452705
Q15532	Q13642	0.0055834129452705
P35241	P22735	0.0055834129452705
Q9Y696	Q15818	0.0055834129452705
O43933	Q96HE7	0.0055834129452705
Q9NY47	Q9HB07	0.0055834129452705
P62841	Q9NPJ3	0.0055834129452705
Q9Y237	3494	0.0055834129452705
Q14320	O94985	0.0055834129452705
Q9UBQ0	Q8N983	0.0055834129452705
P20042	Q9NVW2	0.0055834129452705
Q8IXI2	3494	0.0055834129452705
Q6P1J9	Q24JP5	0.0055834129452705
A2RTX5	Q96EP5	0.0055834129452705
Q99798	Q15018	0.0055834129452705
Q9BQ67	Q96DX4	0.0055834129452705
Q6Y1H2	P53384	0.0055834129452705
Q13112	Q9P2R3	0.0055834129452705
Q99755	Q9UMX0	0.0055834129452705
B2RTY4	Q9UBQ7	0.0055834129452705
Q9UBQ0	Q9HC21	0.0055834129452705
Q9UBQ0	Q9P244	0.0055834129452705
P31939	Q8IYK4	0.0055834129452705
P21399	P05067	0.0055834129452705
Q7L576	Q3SY69	0.0055834129452705
Q96EY8	Q8N490	0.0055834129452705
Q9NV79	Q96I51	0.0055834129452705
P51970	Q9BXP5	0.0055834129452705
P18846	P02786	0.0055834129452705
Q8IZV5	P05198	0.0055834129452705
P05198	Q3SY69	0.0055834129452705
P35611	Q99470	0.0055834129452705
Q7L576	Q8TED1	0.0055834129452705
Q9BWJ5	3501	0.0055834129452705
Q9Y2J2	Q9HBG6	0.0055834129452705
Q13888	Q9H496	0.0055834129452705
Q13685	P13807	0.0055834129452705
Q96K12	O14737	0.0055834129452705
Q14566	P17050	0.0055834129452705
Q9NRV9	Q86VR2	0.0055834129452705
Q9NRZ5	Q9H4A4	0.0055834129452705
P47897	Q9NPF0	0.0055834129452705
Q6P5R6	O94910	0.0055834129452705
Q6P5R6	Q9UPN7	0.0055834129452705
P04114	Q13685	0.0055834129452705
Q16740	Q8NDZ4	0.0055834129452705
Q9NRZ5	P62851	0.0055834129452705
Q9NUJ1	Q8TAT6	0.0055834129452705
O60783	Q7Z406	0.0055834129452705
Q9UJC5	Q6UVY6	0.0055834129452705
Q9NVW2	P11216	0.0055834129452705
Q9C0C4	P10644	0.0055834129452705
Q13228	P49588	0.0055834129452705
Q9NZB2	Q00403	0.0055834129452705
Q9H871	Q969Z0	0.0055834129452705
P31939	O75298	0.0055834129452705
Q9NRV9	O94782	0.0055834129452705
P68402	Q86SJ6	0.0055834129452705
Q16718	Q9NPJ3	0.0055834129452705
P31939	P43251	0.0055834129452705
Q8IVV7	Q7L5D6	0.0055834129452705
Q9P2W9	P49588	0.0055834129452705
Q9UJC3	Q16762	0.0055834129452705
P26038	Q6P4I2	0.0055834129452705
Q10471	Q9P2R3	0.0055834129452705
Q2TAA5	P62072	0.0055834129452705
Q96KR1	Q15532	0.0055834129452705
Q9UBQ7	Q8IYK4	0.0055834129452705
Q2TAY7	Q9H6X2	0.0055834129452705
Q8WVP7	P04818	0.0055834129452705
Q14141	Q9UHA4	0.0055834129452705
Q9H4A4	Q9BXB1	0.0055834129452705
Q96J02	O43379	0.0055834129452705
Q14141	Q9H3K6	0.0055834129452705
Q9BVQ7	Q6L8Q7	0.0055834129452705
Q8ND04	Q16762	0.0055834129452705
Q12965	Q6Y1H2	0.0055834129452705
P20042	P98173	0.0055834129452705
P78540	P06239	0.0055834129452705
Q9Y4C2	Q96AQ6	0.0055834129452705
Q8N8A6	Q9UMX0	0.0055834129452705
Q9C0C4	728071	0.0055834129452705
Q6L8Q7	Q9NUG6	0.0055834129452705
P00403	P53611	0.0055834129452705
Q8WVP7	Q16762	0.0055834129452705
Q96F46	Q6GPH6	0.0055834129452705
Q6ZN55	P62072	0.0055834129452705
O95232	P03915	0.0055834129452705
Q2TAY7	Q9BRT9	0.0055834129452705
Q9GZN8	Q9NQH7	0.0055834129452705
Q9UBQ7	Q96K12	0.0055834129452705
Q9Y5J7	O43301	0.0055834129452705
O15381	Q9UMX0	0.0055834129452705
Q8TCG2	P49588	0.0055834129452705
Q9P2R3	Q86VR2	0.0055834129452705
Q8NDZ2	Q13185	0.0055834129452705
Q86Y82	O60783	0.0055834129452705
Q5TDH0	Q9UHB6	0.0055834129452705
Q9UBQ7	Q8TCN5	0.0055834129452705
Q9Y678	P12955	0.0055834129452705
P19623	O60291	0.0055834129452705
Q8NCD3	Q96FW1	0.0055834129452705
Q6P5R6	O15357	0.0055834129452705
Q6L8Q7	Q9H116	0.0055834129452705
Q9Y224	P02787	0.0055834129452705
P17096	Q8TCT6	0.0055834129452705
Q8WUY8	Q96EI5	0.0055834129452705
Q6IBS0	Q86VP1	0.0055834129452705
Q9UMX0	Q9UNS2	0.0055834129452705
Q15034	Q9P2R3	0.0055834129452705
P22314	Q8WVP7	0.0055834129452705
P14373	Q9H8M5	0.0055834129452705
Q6GPH6	Q9HB07	0.0055834129452705
Q6P5R6	Q9Y4K0	0.0055834129452705
Q9Y5W7	Q76I76	0.0055834129452705
Q9UMX5	Q9NWK9	0.0055834129452705
Q96L15	P19623	0.0055834129452705
Q9BXS6	O75153	0.0055834129452705
Q6NZY4	Q96EI5	0.0055834129452705
Q96EH3	Q16626	0.0055834129452705
Q96GQ5	P53992	0.0055834129452705
Q9BPX5	O43301	0.0055834129452705
Q6P5R6	Q8IWF6	0.0055834129452705
Q13112	Q8NCA5	0.0055834129452705
283458	Q52LJ0	0.0055834129452705
Q9UBQ7	Q7Z6J9	0.0055834129452705
Q99623	Q96I51	0.0055834129452705
P06744	Q9BY67	0.0055834129452705
O75223	O75153	0.0055834129452705
Q05707	P31939	0.0055834129452705
P13693	Q7Z417	0.0055834129452705
Q9NX62	Q9UHB6	0.0055834129452705
Q9C0C4	P15927	0.0055834129452705
P00395	Q9H2H8	0.0055834129452705
Q96SB3	Q5TA45	0.0055834129452705
Q9ULG6	O15131	0.0055834129452705
Q5U3C3	P53384	0.0055834129452705
Q9UJC5	Q9P244	0.0055834129452705
Q16762	Q8N8L6	0.0055834129452705
Q5T3F8	Q13813	0.0055834129452705
Q6P5R6	Q9UFC0	0.0055834129452705
P83881	Q9NQ48	0.0055834129452705
Q13442	P43251	0.0055834129452705
Q9NVW2	Q9UKA9	0.0055834129452705
Q13442	Q16720	0.0055834129452705
P17096	O14657	0.0055834129452705
P21399	P04920	0.0055834129452705
P25445	P49821	0.0055834129452705
Q9BV57	Q9Y6G9	0.0055834129452705
Q8TCS8	Q5VW38	0.0055834129452705
Q9NWQ8	Q6L8Q7	0.0055834129452705
Q9H992	Q9NY47	0.0055834129452705
Q99798	Q9NRU3	0.0055834129452705
P51784	Q6IQ21	0.0055834129452705
Q96G03	Q9BT40	0.0055834129452705
P21399	Q9BZQ6	0.0055834129452705
O00151	Q7L5D6	0.0055834129452705
Q9BSH4	Q9NS91	0.0055834129452705
Q8NDF8	Q9P2R3	0.0055834129452705
Q9HCY8	Q9BT40	0.0055834129452705
Q9HD23	Q96HE7	0.0055834129452705
Q9Y678	Q9UBQ7	0.0055834129452705
P40763	Q9P2E5	0.0055834129452705
O15379	Q6L8Q7	0.0055834129452705
P26038	Q9BXS5	0.0055834129452705
Q86UA1	P47755	0.0055834129452705
P16260	Q9UHB6	0.0055834129452705
Q9NUE0	Q9UJV9	0.0055834129452705
Q6ICH7	O95757	0.0055834129452705
Q9C0D3	Q9NRV9	0.0055834129452705
Q6P5R6	Q6UW78	0.0055834129452705
Q9UBQ7	Q9BRS2	0.0055834129452705
Q96EI5	Q9NRU3	0.0055834129452705
Q6L8Q7	Q9NR50	0.0055834129452705
Q8IUS5	Q9NUJ1	0.0055834129452705
P13798	Q96L15	0.0055834129452705
Q9HB07	O15160	0.0055834129452705
P17096	P17677	0.0055834129452705
Q2TAY7	3494	0.0055834129452705
Q8TCG2	Q9UBQ7	0.0055834129452705
O15228	Q7L5D6	0.0055834129452705
Q9UMX0	Q9UGY1	0.0055834129452705
P10768	Q96HI0	0.0055834129452705
664618	Q9UHB6	0.0055834129452705
Q9Y5Z7	P49588	0.0055834129452705
Q96G03	O43164	0.0055834129452705
Q9BUB7	Q9P2R3	0.0055834129452705
P43487	Q86SJ6	0.0055834129452705
Q9UBQ0	Q9Y4R8	0.0055834129452705
Q7L099	Q13444	0.0055834129452705
Q8N442	Q9H3K6	0.0055834129452705
Q7RTS9	Q16762	0.0055834129452705
Q8IYH5	Q01082	0.0055834129452705
Q9UBQ0	Q4J6C6	0.0055834129452705
Q9ULH0	P49588	0.0055834129452705
Q9BSH4	P06400	0.0055834129452705
P51659	O14657	0.0055834129452705
P35611	O00469	0.0055834129452705
Q969Y2	Q8IWZ3	0.0055834129452705
Q9P2K6	P49588	0.0055834129452705
P00403	Q6IQ21	0.0055834129452705
Q9UBQ0	Q15007	0.0055834129452705
P02792	Q9NZQ3	0.0055834129452705
O43301	Q3KQU3	0.0055834129452705
Q2T9J0	Q9UHB6	0.0055834129452705
P04818	Q96E52	0.0055834129452705
Q9BSH4	Q53EQ6	0.0055834129452705
Q5SVS4	Q9H3K6	0.0055834129452705
P00403	Q15018	0.0055834129452705
Q6DKJ4	Q6P4Q7	0.0055834129452705
Q14137	P40925	0.0055834129452705
B2RTY4	O14602	0.0055834129452705
P00750	Q9UMX0	0.0055834129452705
O14929	Q86SJ6	0.0055834129452705
P02792	Q9P003	0.0055834129452705
Q96S66	P49841	0.0055834129452705
Q9Y289	Q9HB07	0.0055834129452705
Q9HCM9	P35241	0.0055834129452705
P02792	Q16775	0.0055834129452705
O43169	Q96B23	0.0055834129452705
Q6ZXV5	Q5TA45	0.0055834129452705
P22314	P86790	0.0055834129452705
Q3SY69	Q9NRF9	0.0055834129452705
Q01082	Q5T3F8	0.0055834129452705
Q7L099	Q8NHP8	0.0055834129452705
P62857	3514	0.0055834129452705
Q9H582	Q7L5D6	0.0055834129452705
Q14964	O75828	0.0055834129452705
Q14BN4	Q9UJV9	0.0055834129452705
P67936	Q9HBM6	0.0055834129452705
Q9H992	Q9C0C4	0.0055834129452705
Q9UBQ7	Q9NZ71	0.0055834129452705
Q9UII4	Q15532	0.0055834129452705
A6NKD9	Q9H3K6	0.0055834129452705
Q9UK59	3500	0.0055834129452705
P21399	Q86VR2	0.0055834129452705
P05120	O75937	0.0055834129452705
Q9NVN3	Q9HB07	0.0055834129452705
Q9UFN0	Q8WYL5	0.0055834129452705
Q6IBS0	Q96RY7	0.0055834129452705
O14561	Q86VR2	0.0055834129452705
P13798	Q6UVY6	0.0055834129452705
Q8N6Y1	P49588	0.0055834129452705
3501	P60520	0.0055834129452705
Q8IZV5	Q05519	0.0055834129452705
P12931	Q10570	0.0055834129452705
Q9BSH4	Q9BYJ1	0.0055834129452705
Q9UKA9	Q9NZ45	0.0055834129452705
Q86XS8	Q9UBQ7	0.0055834129452705
Q9BU02	Q9Y608	0.0055834129452705
Q5VT66	Q96EI5	0.0055834129452705
Q13107	Q9NZ45	0.0055834129452705
P62072	P05090	0.0055834129452705
Q6P4Q7	O75380	0.0055834129452705
Q9UHY1	Q15170	0.0055834129452705
Q8NEN9	P61225	0.0055834129452705
Q86XS8	Q96EI5	0.0055834129452705
O14579	Q9BXS6	0.0055834129452705
P49406	Q9NZZ3	0.0055834129452705
Q9NV96	Q9H9Y6	0.0055834129452705
Q9UBQ0	Q9BYD6	0.0055834129452705
Q9UHY1	Q9H299	0.0055834129452705
P62072	Q13523	0.0055834129452705
Q01081	Q8IY95	0.0055834129452705
P00395	Q05519	0.0055834129452705
P47985	Q96AX1	0.0055834129452705
Q9UBQ7	O43149	0.0055834129452705
Q9NSG2	P83881	0.0055834129452705
Q9NRX5	Q9H3K6	0.0055834129452705
P00395	P09493	0.0055834129452705
P00395	P22314	0.0055834129452705
Q9NZZ3	Q5T4B2	0.0055834129452705
Q5VW32	Q8TAT6	0.0055834129452705
Q9UBQ0	Q9H9J2	0.0055834129452705
Q16762	Q8N122	0.0055834129452705
Q9UK59	Q9NPJ3	0.0055834129452705
Q9Y3L5	O94985	0.0055834129452705
Q9NRV9	O60343	0.0055834129452705
Q9UI12	Q9NRF9	0.0055834129452705
P30154	O75937	0.0055834129452705
Q86YB8	P53992	0.0055834129452705
P48739	Q86SJ6	0.0055834129452705
P62191	P62072	0.0055834129452705
Q9Y5J7	Q14657	0.0055834129452705
Q9Y5J7	Q96N66	0.0055834129452705
P48454	O75937	0.0055834129452705
Q99798	O43149	0.0055834129452705
Q9UII4	P22307	0.0055834129452705
O00459	Q9NRV9	0.0055834129452705
P51659	O94985	0.0055834129452705
Q7KZ85	Q7Z4W1	0.0055834129452705
Q9Y520	O00754	0.0055834129452705
Q16626	Q86VR2	0.0055834129452705
3501	O43818	0.0055834129452705
P04183	Q14964	0.0055834129452705
Q16658	Q5TC12	0.0055834129452705
Q9Y3L5	P05090	0.0055834129452705
Q8N0Y2	O75880	0.0055834129452705
Q9Y2V7	O75937	0.0055834129452705
Q3T906	Q9UBQ7	0.0055834129452705
Q9Y5J7	P03915	0.0055834129452705
P17655	Q9NYJ1	0.0055834129452705
Q96HE7	Q96JG8	0.0055834129452705
P13798	O94910	0.0055834129452705
Q9Y5J7	Q13555	0.0055834129452705
Q9BYD2	Q13404	0.0055834129452705
Q8NBJ5	Q7Z4H3	0.0055834129452705
Q9H1A3	Q96HE7	0.0055834129452705
Q9NZ32	Q9H3K6	0.0055834129452705
Q9P2K6	O75937	0.0055834129452705
O75153	Q6P3X3	0.0055834129452705
Q8IZT6	O43301	0.0055834129452705
O95232	Q5VT66	0.0055834129452705
P51659	Q6UXM1	0.0055834129452705
Q96EI5	Q8IYK4	0.0055834129452705
Q9BV57	Q86V97	0.0055834129452705
Q15554	Q9P003	0.0055834129452705
Q9Y3D3	P07951	0.0055834129452705
P15927	Q9UJW0	0.0055834129452705
Q9UK61	Q16762	0.0055834129452705
Q9Y5Y0	Q13362	0.0055834129452705
O00743	Q9UFN0	0.0055834129452705
Q9NPH2	P00414	0.0055834129452705
Q8N5G2	Q9P2R3	0.0055834129452705
P04818	Q86VR2	0.0055834129452705
Q9UBW8	P02786	0.0055834129452705
P14618	Q5JW98	0.0055834129452705
P51688	Q96S66	0.0055834129452705
P00505	Q9UPN7	0.0055834129452705
P08069	P05165	0.0055834129452705
Q9UBQ7	Q7Z4Q2	0.0055834129452705
Q9Y4C2	O14561	0.0055834129452705
P49419	Q5SQN1	0.0055834129452705
Q96EP5	P02792	0.0055834129452705
P51858	Q6UXM1	0.0055834129452705
Q9P2K6	P22307	0.0055834129452705
Q9Y5J7	Q9BQC6	0.0055834129452705
Q9HD26	O75937	0.0055834129452705
Q8NCR0	O00571	0.0055834129452705
Q96K12	Q03252	0.0055834129452705
Q6IAA8	Q86SJ6	0.0055834129452705
A6NFQ2	P29372	0.0055834129452705
Q9NZ32	O75937	0.0055834129452705
P61604	Q6UXM1	0.0055834129452705
Q96S55	P11217	0.0055834129452705
Q16626	Q9NYY8	0.0055834129452705
Q8NCR0	Q8NE71	0.0055834129452705
P14927	Q96AX1	0.0055834129452705
Q9UBQ0	Q969X5	0.0055834129452705
Q8WXG9	Q9H9G7	0.0055834129452705
Q13188	Q9UMX0	0.0055834129452705
Q9Y3Y2	Q8N335	0.0055834129452705
O95167	P53384	0.0055834129452705
Q8WVC6	Q9UBQ7	0.0055834129452705
Q86SG7	Q52LJ0	0.0055834129452705
Q9NWK9	P22307	0.0055834129452705
P00403	Q9NRF9	0.0055834129452705
Q9UBQ0	Q8N5N7	0.0055834129452705
Q9NXF1	Q9HB07	0.0055834129452705
Q9H0W5	P40925	0.0055834129452705
Q15819	Q9H223	0.0055834129452705
P62857	Q9NUJ3	0.0055834129452705
Q9H4H8	Q52LJ0	0.0055834129452705
P15927	O14657	0.0055834129452705
Q6NUM9	Q9NQT4	0.0055834129452705
Q9BSH4	Q5T3J3	0.0055834129452705
Q9UHY1	O43920	0.0055834129452705
P17535	Q9H3K6	0.0055834129452705
P49588	Q8IWV7	0.0055834129452705
Q9HB40	Q9BQ95	0.0055834129452705
Q9P2R3	O60318	0.0055834129452705
P22392	Q9H0H0	0.0055834129452705
Q8NAF0	O00483	0.0055834129452705
Q13404	Q9NVS2	0.0055834129452705
Q15819	Q9NVS2	0.0055834129452705
Q6UXM1	P26599	0.0055834129452705
Q8NEZ3	Q14331	0.0055834129452705
Q9UHR5	Q5JTJ3	0.0055834129452705
Q13228	Q9Y2G5	0.0055834129452705
Q9H5V9	Q99805	0.0055834129452705
Q9P2R3	Q9H0V9	0.0055834129452705
O96028	Q9UMX0	0.0055834129452705
Q16626	O14949	0.0055834129452705
P20042	Q9NVH6	0.0055834129452705
Q9Y316	54865	0.0055834129452705
O75063	Q12965	0.0055834129452705
O00267	Q86VR2	0.0055834129452705
Q76I76	Q8NHS3	0.0055834129452705
Q9H0D6	Q9NQR4	0.0055834129452705
P43251	P49588	0.0055834129452705
Q9UPT5	P22307	0.0055834129452705
O00159	664618	0.0055834129452705
P47985	Q9NWM8	0.0055834129452705
O00483	O75317	0.0055834129452705
O43301	Q96CX2	0.0055834129452705
P20042	Q7L3T8	0.0055834129452705
Q9UMX0	Q8WTT2	0.0055834129452705
Q9NUJ3	Q6DKJ4	0.0055834129452705
P15927	Q9BVS5	0.0055834129452705
Q86XP3	Q9Y320	0.0055834129452705
Q13107	Q53H12	0.0055834129452705
Q9UBQ0	Q8N6S5	0.0055834129452705
Q13228	Q6IAA8	0.0055834129452705
O95298	P53384	0.0055834129452705
P0C0S5	Q86XF0	0.0055834129452705
Q9H773	Q9H9Y6	0.0055834129452705
Q7Z2W9	Q5TA45	0.0055834129452705
Q9UJC5	Q5UIP0	0.0055834129452705
Q16537	O15131	0.0055834129452705
O14657	Q9NZZ3	0.0055834129452705
Q9H7E9	Q9H3K6	0.0055834129452705
Q9UMX0	Q9BVS5	0.0055834129452705
Q96A19	Q71UM5	0.0055834129452705
Q8ND24	Q9UJC5	0.0055834129452705
Q8N8S7	Q9UJC5	0.0055834129452705
Q9HB40	Q9NUQ7	0.0055834129452705
Q9NVN3	Q9NRV9	0.0055834129452705
Q9NRV9	Q9NTX5	0.0055834129452705
P63167	Q9NX76	0.0055834129452705
Q7L099	P06756	0.0055834129452705
O94813	Q96FW1	0.0055834129452705
Q6L8Q7	Q9BRU9	0.0055834129452705
Q9Y320	Q9Y3L5	0.0055834129452705
Q96EU7	Q9UHA4	0.0055834129452705
Q99798	A8MVW0	0.0055834129452705
P55854	Q9NWK9	0.0055834129452705
A2RTX5	Q9UBQ7	0.0055834129452705
Q658P3	O75880	0.0055834129452705
O00161	Q96EU7	0.0055834129452705
P98153	Q58WW2	0.0055834129452705
Q9H6T3	Q9UJC5	0.0055834129452705
Q10570	Q8N335	0.0055834129452705
Q9UBQ7	Q6DKK2	0.0055834129452705
Q16762	Q9UPN7	0.0055834129452705
Q9UMX0	Q6IQ21	0.0055834129452705
A8MVW0	Q9UJV9	0.0055834129452705
Q9BY43	Q9H3K6	0.0055834129452705
Q9NX61	Q9P2R3	0.0055834129452705
Q9NPH2	P63098	0.0055834129452705
Q9Y3L5	Q4G0M1	0.0055834129452705
Q9UBQ0	Q96D53	0.0055834129452705
Q96P63	Q9BT40	0.0055834129452705
O95336	Q9UPN7	0.0055834129452705
O43301	Q96IZ0	0.0055834129452705
P49406	Q9UBQ0	0.0055834129452705
P28289	Q7L099	0.0055834129452705
Q9UMX0	Q7L592	0.0055834129452705
Q9P2R3	Q5T9L3	0.0055834129452705
Q96EI5	Q86V85	0.0055834129452705
Q9NX24	Q9UMX0	0.0055834129452705
Q16740	Q9UBU6	0.0055834129452705
P19387	O43301	0.0055834129452705
O14657	P52294	0.0055834129452705
Q6P5R6	Q12948	0.0055834129452705
Q9Y608	P00568	0.0055834129452705
P62072	P78362	0.0055834129452705
Q9HB07	Q9HCN4	0.0055834129452705
Q14671	Q9NUM4	0.0055834129452705
Q9NXF1	Q15532	0.0055834129452705
Q9BSH4	P51451	0.0055834129452705
3500	Q9Y3B4	0.0055834129452705
Q9UBQ0	Q86T03	0.0055834129452705
Q6UXM1	P43487	0.0055834129452705
Q92626	P31939	0.0055834129452705
Q9BT67	P51858	0.0055834129452705
P11413	A6NL28-2	0.0055834129452705
P46976	Q13617	0.0055834129452705
Q96Q07	O75937	0.0055834129452705
O14939	P07686	0.0055834129452705
P51451	Q04760	0.0055834129452705
Q8NCH0	P53680	0.0055834129452705
Q9Y5J7	Q96S44	0.0055834129452705
Q16762	Q9NW64	0.0055834129452705
3136	Q9NZZ3	0.0055834129452705
Q9NZW5	O43709	0.0055834129452705
O43303	Q96EI5	0.0055834129452705
Q06136	O43684	0.0055834129452705
Q14165	Q96I51	0.0055834129452705
Q9UHY1	P29992	0.0055834129452705
Q5JTW2	Q9UBQ7	0.0055834129452705
Q05519	Q9H0V9	0.0055834129452705
Q9BXS4	P49841	0.0055834129452705
Q6P1J9	Q95460	0.0055834129452705
P29992	Q9BSV6	0.0055834129452705
Q6PGQ7	Q9UBQ7	0.0055834129452705
P04818	P17302	0.0055834129452705
Q13112	Q9H078	0.0055834129452705
P17096	Q9BRT9	0.0055834129452705
P11413	O14966	0.0055834129452705
Q96SK2	Q96I51	0.0055834129452705
Q9UMX0	P21802	0.0055834129452705
Q9HB07	Q3KQU3	0.0055834129452705
Q9UHA4	Q9C0F1	0.0055834129452705
Q9UHY1	P11362	0.0055834129452705
Q9HB40	P51858	0.0055834129452705
O75937	Q2Q1W2	0.0055834129452705
Q9Y608	Q16595	0.0055834129452705
P26358	Q96ER3	0.0055834129452705
P17096	Q9BSR8	0.0055834129452705
Q9UBL3	Q9H0X4	0.0055834129452705
P01911	Q9P2R3	0.0055834129452705
Q5VUD6	Q9H089	0.0055834129452705
Q9UBQ7	Q7RTV0	0.0055834129452705
P17096	Q96Q05	0.0055834129452705
Q9UBQ7	Q9H0W5	0.0055834129452705
Q4J6C6	Q03252	0.0055834129452705
Q96EI5	Q68DH5	0.0055834129452705
P46934	Q5XKP0	0.0055834129452705
Q5VUD6	Q5T5P2	0.0055834129452705
Q01581	P19474	0.0055834129452705
Q00688	Q9HC21	0.0055834129452705
Q04721	P51858	0.0055834129452705
Q96F45	Q9BPW8	0.0055834129452705
Q06787	Q00169	0.0055834129452705
Q9UBQ7	Q9NUG6	0.0055834129452705
Q9H3F6	Q03252	0.0055834129452705
P29992	Q08188	0.0055834129452705
P43007	Q04760	0.0055834129452705
P51659	Q96Q07	0.0055834129452705
Q9UBQ7	Q96S44	0.0055834129452705
Q9UHA4	Q9H6X2	0.0055834129452705
Q16626	Q71RC2	0.0055834129452705
Q9UBQ0	P38435	0.0055834129452705
P43007	P11413	0.0055834129452705
P21399	Q8N1F8	0.0055834129452705
Q8TDB4	Q9BTE3	0.0055834129452705
Q8WUA4	Q16762	0.0055834129452705
P30825	P49356	0.0055834129452705
Q8N1F8	Q9P2R3	0.0055834129452705
Q96EI5	Q8IXW5	0.0055834129452705
P06241	Q8WW59	0.0055834129452705
Q13112	P46976	0.0055834129452705
O95336	P11362	0.0055834129452705
Q86Y39	P23193	0.0055834129452705
P06899	100510688	0.0055834129452705
Q9UHY1	P62942	0.0055834129452705
Q96P63	Q96I51	0.0055834129452705
Q13112	Q96ND0	0.0055834129452705
Q96EI5	Q96S44	0.0055834129452705
Q6KCM7	Q9UBQ7	0.0055834129452705
O14979	Q96K19	0.0055834129452705
Q16762	P17302	0.0055834129452705
Q8N5P1	O14737	0.0055834129452705
Q6PGQ7	O14737	0.0055834129452705
A6NEC2	P51659	0.0055834129452705
Q13112	P38435	0.0055834129452705
P52815	O75487	0.0055834129452705
Q96Q07	P22307	0.0055834129452705
Q16626	Q96S44	0.0055834129452705
Q6AI08	P05204	0.0055834129452705
Q13643	O95602	0.0055834129452705
P61604	Q8N1F8	0.0055834129452705
Q13404	Q96ER3	0.0055834129452705
P13798	100510688	0.0055834129452705
Q9BX70	Q03252	0.0055834129452705
P05204	Q16626	0.0055834129452705
P51659	O95749	0.0055834129452705
Q5VW38	Q8IZ83	0.0055834129452705
Q5JTW2	Q96EI5	0.0055834129452705
Q96CT7	P51451	0.0055834129452705
Q8WXG6	P51858	0.0055834129452705
Q92769	Q9UBQ7	0.0055834129452705
Q5JTW2	P51858	0.0055834129452705
Q9UBQ7	O43826	0.0055834129452705
Q92600	Q96EI5	0.0055834129452705
P49356	P61225	0.0055834129452705
Q8NBN7	O75937	0.0055834129452705
P11413	P98194	0.0055834129452705
Q96EI5	Q96ER3	0.0055834129452705
Q6UX71	P17096	0.0055834129452705
P05067	P51858	0.0055834129452705
Q9H910	Q9BRT9	0.0055834129452705
P17096	O15162	0.0055834129452705
Q5U3C3	Q96EI5	0.0055834129452705
Q13112	P01911	0.0055834129452705
Q9UJC5	P38435	0.0055834129452705
Q15654	Q5XKP0	0.0055834129452705
Q8WUN7	Q03252	0.0055834129452705
P08236	P22392	0.0055834129452705
P49419	100510688	0.0055834129452705
Q16626	Q06210	0.0055834129452705
Q2TAA5	Q9UBQ7	0.0055834129452705
Q8TDB4	Q13228	0.0055834129452705
Q6P4I2	Q9UBQ7	0.0055834129452705
Q14202	Q96EI5	0.0055834129452705
P20042	Q2TAA5	0.0055834129452705
Q53EU6	Q9H9Y6	0.0055834129452705
P52294	100510688	0.0055834129452705
P11362	Q9HB07	0.0055834129452705
Q16626	Q96ES6	0.0055834129452705
Q6YHK3	Q52LJ0	0.0055834129452705
Q96EI5	Q9NWS9	0.0055834129452705
O95336	Q8N1F8	0.0055834129452705
Q969F9	Q05519	0.0055834129452705
P25686	Q15631	0.0055834129452705
Q9UBQ0	Q86UL3	0.0055834129452705
O75165	Q5XKP0	0.0055834129452705
A6NEC2	Q9BRA2	0.0055834129452705
P20042	Q86Y39	0.0055834129452705
P35916	Q9UBQ7	0.0055834129452705
Q96D53	Q9UBL3	0.0055834129452705
P14649	Q9BT40	0.0055834129452705
Q9H2H8	Q96ER3	0.0055834129452705
Q16881	Q8TAT6	0.0055834129452705
Q8NBJ5	Q8IUF8	0.0055834129452705
Q9BT25	Q99805	0.0055834129452705
Q14320	Q709F0	0.0055834129452705
Q5U3C3	Q9UBQ7	0.0055834129452705
Q68D10	Q9HB07	0.0055834129452705
Q8NCH0	Q6DKJ4	0.0055834129452705
P60983	Q8NC54	0.0055834129452705
P15291	Q02952	0.0055834129452705
P28799	Q9NZZ3	0.0055834129452705
Q9Y5B8	P07954	0.0055834129452705
Q9UHA4	Q9H4H8	0.0055834129452705
P17096	3494	0.0055834129452705
P49419	Q68D10	0.0055834129452705
Q14197	Q04760	0.0055834129452705
P51858	O60245	0.0055834129452705
Q9UBQ7	Q8IYS2	0.0055834129452705
Q13362	100510688	0.0055834129452705
Q13107	Q86Y39	0.0055834129452705
Q01581	P09493	0.0055834129452705
Q96ME7	Q9UHA4	0.0055834129452705
O60783	P11362	0.0055834129452705
P21399	100510688	0.0055834129452705
P50148	Q9NPH2	0.0055834129452705
Q9BQC6	Q04760	0.0055834129452705
P29992	Q9BVK6	0.0055834129452705
Q3V6T2	P04818	0.0055834129452705
P51659	Q5HYA8	0.0055834129452705
Q96EI5	O43824	0.0055834129452705
Q96EI5	O75828	0.0055834129452705
Q9UHA4	Q3KQU3	0.0055834129452705
Q96J01	Q9UJC5	0.0055834129452705
Q969F9	Q96EI5	0.0055834129452705
P60983	P11217	0.0055834129452705
Q9UBQ7	Q9NW64	0.0055834129452705
Q2TAY7	Q12948	0.0055834129452705
Q96K12	P07686	0.0055834129452705
P20042	P38435	0.0055834129452705
Q16595	Q9UHR6	0.0055834129452705
P53396	100510688	0.0055834129452705
P14649	Q9UII2	0.0055834129452705
Q96EE3	P32189	0.0055834129452705
Q9UBQ7	Q96SY0	0.0055834129452705
Q86VZ4	Q9UBQ7	0.0055834129452705
Q9H2H8	P28799	0.0055834129452705
Q9UBQ7	Q8IUF8	0.0055834129452705
Q8NCH0	P19623	0.0055834129452705
Q9H977	Q9UBQ7	0.0055834129452705
Q13547	Q9UBQ7	0.0055834129452705
Q8TDB4	Q9UJC5	0.0055834129452705
Q8IZT6	P11413	0.0055834129452705
P22314	100510688	0.0055834129452705
P04440	Q9H4A4	0.0055834129452705
P51659	A6NED2	0.0055834129452705
P17096	Q96DA6	0.0055834129452705
Q9UMX0	P49356	0.0055834129452705
Q96EI5	Q96M94	0.0055834129452705
Q9UHB6	P09601	0.0055834129452705
P22392	100510688	0.0055834129452705
P35579	Q8N1F8	0.0055834129452705
P04035	Q13404	0.0055834129452705
P14649	P35556	0.0055834129452705
Q8TDB4	Q15004	0.0055834129452705
P13798	P32189	0.0055834129452705
Q9UBQ7	Q9H582	0.0055834129452705
Q9H1E3	P35916	0.0055834129452705
Q8NCH0	Q9H4A4	0.0055834129452705
P35916	P04908	0.0055834129452705
P17096	P10114	0.0055834129452705
Q9NRX2	Q04760	0.0055834129452705
P49419	Q8WY22	0.0055834129452705
Q9ULG6	Q96EI5	0.0055834129452705
P21399	P32189	0.0055834129452705
Q8TDB4	Q86UE4	0.0055834129452705
P49356	P43246	0.0055834129452705
P28799	P31939	0.0055834129452705
P20042	P13747	0.0055834129452705
P11413	P10589	0.0055834129452705
Q96GQ7	P61225	0.0055834129452705
Q9H0X4	P63167	0.0055834129452705
P43251	Q04760	0.0055834129452705
P29992	Q8TBM8	0.0055834129452705
Q9HB40	O43709	0.0055834129452705
P17096	P01591	0.0055834129452705
Q9BRA2	Q6NXE6	0.0055834129452705
Q9BRA2	Q14145	0.0055834129452705
P21399	P05204	0.0055834129452705
Q96Q07	Q96AG4	0.0055834129452705
P17096	Q86YM7	0.0055834129452705
Q9BV57	Q8WUN7	0.0055834129452705
Q9UJW0	Q2TAY7	0.0055834129452705
Q9BT40	Q9H2H8	0.0055834129452705
Q8TDB4	3500	0.0055834129452705
Q9NUJ3	P07951	0.0055834129452705
P12955	Q92615	0.0055834129452705
Q9BUB7	P11216	0.0055834129452705
Q6P1J9	O14561	0.0055834129452705
Q96S06	Q12965	0.0055834129452705
Q9NPH2	Q9HD23	0.0055834129452705
P49419	Q96D05	0.0055834129452705
Q7L576	Q9UKV5	0.0055834129452705
Q9UBQ7	Q9ULH0	0.0055834129452705
Q9UBQ0	Q92536	0.0055834129452705
Q96D05	Q16626	0.0055834129452705
3500	Q96EE3	0.0055834129452705
O95297	P26038	0.0055834129452705
Q96J02	Q9H9Y6	0.0055834129452705
Q5RKV6	O60220	0.0055834129452705
Q8IWV8	Q13823	0.0055834129452705
Q96I51	Q9BTV4	0.0055834129452705
Q9H4A4	Q5VU97	0.0055834129452705
P00395	Q13442	0.0055834129452705
Q14320	Q15018	0.0055834129452705
Q99798	Q8WXG9	0.0055834129452705
Q9UBQ7	Q15018	0.0055834129452705
P11216	Q8NHP8	0.0055834129452705
Q9Y399	Q9HB07	0.0055834129452705
Q9Y608	Q9HCN4	0.0055834129452705
P17096	P48553	0.0055834129452705
Q8WZA1	P52815	0.0055834129452705
Q9UKY4	Q96EI5	0.0055834129452705
Q8N302	Q9H3K6	0.0055834129452705
P20226	Q86U28	0.0055834129452705
P15374	Q9NWK9	0.0055834129452705
P63241	Q8TDW7	0.0055834129452705
Q8NBQ5	Q9P2R3	0.0055834129452705
Q6P5R6	Q9Y2V7	0.0055834129452705
Q9BYJ1	Q9Y2R0	0.0055834129452705
Q6P5Z2	P06239	0.0055834129452705
Q5SNT2	P10301	0.0055834129452705
Q8NCA5	Q5JTJ3	0.0055834129452705
Q58WW2	Q6UXM1	0.0055834129452705
Q6P5R6	Q8NCW6	0.0055834129452705
O43169	Q9HBG6	0.0055834129452705
P35659	Q7Z3C6	0.0055834129452705
Q6P5R6	O75051	0.0055834129452705
Q5T3J3	Q9UHA4	0.0055834129452705
Q9UKL0	P54709	0.0055834129452705
P51970	P53611	0.0055834129452705
Q9NYR9	Q9UHB6	0.0055834129452705
O60343	Q96CN7	0.0055834129452705
Q13685	P15309	0.0055834129452705
Q9Y5J7	P61218	0.0055834129452705
O14579	O95336	0.0055834129452705
P54098	Q6P5R6	0.0055834129452705
Q9UPN7	P40925	0.0055834129452705
Q8IWV8	O00541	0.0055834129452705
Q16740	Q7L5N7	0.0055834129452705
Q9HCK8	P22307	0.0055834129452705
Q9BSH4	Q9H0B6	0.0055834129452705
P63167	Q7Z4F1	0.0055834129452705
Q13442	Q9BZM4	0.0055834129452705
Q13112	Q99798	0.0055834129452705
Q9HDC9	Q9BVS5	0.0055834129452705
Q96EI5	Q96AQ6	0.0055834129452705
Q9BYC9	Q13404	0.0055834129452705
Q14680	P31939	0.0055834129452705
P46379	Q8WW59	0.0055834129452705
Q9BYD1	P06239	0.0055834129452705
Q6GPH6	Q9UBQ7	0.0055834129452705
Q96MX6	Q9HB07	0.0055834129452705
Q9UHR5	Q8TAF3	0.0055834129452705
P62851	Q5JTZ9	0.0055834129452705
O43464	Q86SJ6	0.0055834129452705
Q9BV57	P17980	0.0055834129452705
P22314	Q6UXM1	0.0055834129452705
P53680	Q8IUC8	0.0055834129452705
Q99798	Q9H6X2	0.0055834129452705
P36507	P08069	0.0055834129452705
Q8IYH5	P31939	0.0055834129452705
P21399	Q8IWC1	0.0055834129452705
Q9P2C4	Q6P1L8	0.0055834129452705
Q9BSH4	Q9HCS7	0.0055834129452705
Q8NC54	Q96HE7	0.0055834129452705
Q9UJC5	Q5VW38	0.0055834129452705
Q9BV57	266971	0.0055834129452705
Q8TDB4	Q5T3F8	0.0055834129452705
Q96BP2	P11217	0.0055834129452705
P61225	Q9NW81	0.0055834129452705
Q9UHA3	Q8IWV8	0.0055834129452705
Q99798	Q6NSJ2	0.0055834129452705
Q9NPH2	Q96I51	0.0055834129452705
Q8TAF3	P35580	0.0055834129452705
Q5T3J3	P02786	0.0055834129452705
P35580	P36896	0.0055834129452705
Q9HB07	Q8IWZ3	0.0055834129452705
P35080	Q9NPF0	0.0055834129452705
P49815	P31939	0.0055834129452705
Q9Y3L5	Q96HI0	0.0055834129452705
Q6L8Q7	Q86V97	0.0055834129452705
Q9UBQ7	Q6UXM1	0.0055834129452705
Q8NAF0	P61604	0.0055834129452705
Q53HC5	Q9H8M5	0.0055834129452705
P35080	Q9Y282	0.0055834129452705
Q9UBQ0	Q9H1A3	0.0055834129452705
Q6P5R6	Q86UD1	0.0055834129452705
Q5T653	P61225	0.0055834129452705
P25445	Q16626	0.0055834129452705
Q6UXM1	Q16762	0.0055834129452705
Q8NEZ5	Q6P4A7	0.0055834129452705
Q16762	Q9Y673	0.0055834129452705
P22307	Q9H6D7	0.0055834129452705
Q6P161	P07737	0.0055834129452705
Q6P5R6	Q96AQ6	0.0055834129452705
Q8IUS5	P61225	0.0055834129452705
Q06481	Q02952	0.0055834129452705
Q4G148	Q9H4A4	0.0055834129452705
Q9NPJ3	Q9Y3B9	0.0055834129452705
Q99798	Q92673	0.0055834129452705
Q96L15	P51610	0.0055834129452705
P62979	Q9NV79	0.0055834129452705
Q9BQ61	Q6IA86	0.0055834129452705
Q9P2R3	P52429	0.0055834129452705
O75251	3514	0.0055834129452705
Q9H9S5	Q9GZS3	0.0055834129452705
Q9Y6E2	P07686	0.0055834129452705
P12955	Q9NZB2	0.0055834129452705
Q6L8Q7	Q96ME7	0.0055834129452705
Q9C0C4	Q9C0C7	0.0055834129452705
Q9H8M5	Q15018	0.0055834129452705
Q9Y3L5	Q15018	0.0055834129452705
O14950	Q15842	0.0055834129452705
Q96MX6	P61225	0.0055834129452705
Q96MX6	P10114	0.0055834129452705
Q8WXG6	P26038	0.0055834129452705
Q96HE7	Q5T8P6	0.0055834129452705
Q4G148	Q9HB07	0.0055834129452705
Q86X52	Q14694	0.0055834129452705
Q8IUS5	Q9P2R3	0.0055834129452705
Q86X52	P53384	0.0055834129452705
P68402	Q7L3T8	0.0055834129452705
Q49A26	Q9P2R3	0.0055834129452705
Q5JTZ9	P04908	0.0055834129452705
O14979	Q6GPH6	0.0055834129452705
Q9UBQ7	Q3KQU3	0.0055834129452705
Q8TDX7	Q3ZCM7	0.0055834129452705
Q9BYC8	Q04760	0.0055834129452705
P46976	Q08J23	0.0055834129452705
P01920	Q6DKJ4	0.0055834129452705
P21399	Q8NCH0	0.0055834129452705
P06241	P51649	0.0055834129452705
O60568	Q8IUF8	0.0055834129452705
P35080	Q8TDX7	0.0055834129452705
Q9NPH2	100510688	0.0055834129452705
Q14677	Q9H9Y6	0.0055834129452705
P51858	3501	0.0055834129452705
P15927	P32189	0.0055834129452705
P11216	P20645	0.0055834129452705
Q96ND0	Q9Y294	0.0055834129452705
P14649	Q9NZR2	0.0055834129452705
3327	P07686	0.0055834129452705
O14602	Q96I51	0.0055834129452705
P09601	P53384	0.0055834129452705
P12955	Q8NC42	0.0055834129452705
Q9BZM4	Q9NZZ3	0.0055834129452705
P57105	Q8IWZ3	0.0055834129452705
Q96G03	Q9NUJ3	0.0055834129452705
P55854	3514	0.0055834129452705
P62072	Q14692	0.0055834129452705
Q9BWJ5	3500	0.0055834129452705
Q86SJ6	Q52LJ0	0.0055834129452705
Q9NY47	P26038	0.0055834129452705
Q96G03	Q9NQT4	0.0055834129452705
P20042	Q9UPY5	0.0055834129452705
O14745	Q6IA86	0.0055834129452705
Q9H4A4	Q8WY54	0.0055834129452705
O75880	Q9H0A8	0.0055834129452705
Q9UJC5	Q6P1J9	0.0055834129452705
Q9UBQ7	Q96KC2	0.0055834129452705
Q9ULW3	P61225	0.0055834129452705
O95905	Q96EI5	0.0055834129452705
P15927	Q9BXB1	0.0055834129452705
Q8N6Y1	Q99798	0.0055834129452705
Q9H9G7	Q7Z4F1	0.0055834129452705
P49419	Q8WY54	0.0055834129452705
Q6IQ21	P61225	0.0055834129452705
P06753	Q9BYC8	0.0055834129452705
Q9NUE0	Q96CT7	0.0055834129452705
P0CG38	P51970	0.0055834129452705
Q460N5	Q96EP5	0.0055834129452705
P42695	Q16762	0.0055834129452705
Q13442	P19823	0.0055834129452705
P51970	P43251	0.0055834129452705
3514	P02786	0.0055834129452705
O60318	Q96HE7	0.0055834129452705
Q96SB3	Q86U28	0.0055834129452705
Q6L8Q7	Q658P3	0.0055834129452705
Q9UII4	Q9UHA4	0.0055834129452705
P61604	Q96D05	0.0055834129452705
Q9NT22	Q14566	0.0055834129452705
Q4VCS5	P06239	0.0055834129452705
P51610	Q6UXM1	0.0055834129452705
A6NED2	Q9UHB6	0.0055834129452705
Q99798	Q96T51	0.0055834129452705
Q6P5R6	Q9NQ11	0.0055834129452705
Q6UXM1	Q12789	0.0055834129452705
Q9NRV9	Q9P0T7	0.0055834129452705
Q8N0Y2	Q96CT7	0.0055834129452705
Q9UBQ0	Q8WUM9	0.0055834129452705
Q96I51	Q9UHB6	0.0055834129452705
Q8IW35	P53384	0.0055834129452705
P43007	Q9P2R3	0.0055834129452705
Q9UBQ7	Q8NCD3	0.0055834129452705
P21399	O14579	0.0055834129452705
Q9H857	3514	0.0055834129452705
Q9NPJ3	Q9NQ29	0.0055834129452705
P53992	Q6NT16	0.0055834129452705
Q8IWV8	Q9Y3B9	0.0055834129452705
P63098	Q6L8Q7	0.0055834129452705
Q9NRV9	O75828	0.0055834129452705
Q6IA86	Q8WVV4	0.0055834129452705
O95336	Q8WY54	0.0055834129452705
Q7Z2W4	Q8IWV8	0.0055834129452705
P21359	Q6P5R6	0.0055834129452705
P22314	Q96P11	0.0055834129452705
Q9BTN0	P55209	0.0055834129452705
Q9Y5J7	P30419	0.0055834129452705
Q6P5R6	Q9Y561	0.0055834129452705
Q96NU0	Q7Z739	0.0055834129452705
P12955	Q9H845	0.0055834129452705
Q9P2K3	Q96EI5	0.0055834129452705
Q96EI5	Q6UX07	0.0055834129452705
Q8IUE6	P61225	0.0055834129452705
Q6ZMG9	P04818	0.0055834129452705
Q8IWV8	Q96GA3	0.0055834129452705
Q9UJC5	Q9NZZ3	0.0055834129452705
Q96EI5	O94910	0.0055834129452705
P30154	Q96HE7	0.0055834129452705
P49419	Q8TDW7	0.0055834129452705
Q96JA1	P61225	0.0055834129452705
P49588	Q92628	0.0055834129452705
Q9UK61	Q13404	0.0055834129452705
Q3SXY8	Q9P2R3	0.0055834129452705
P35670	Q9UBQ0	0.0055834129452705
P61221	Q86WK6	0.0055834129452705
Q8NBX0	P61225	0.0055834129452705
Q9UBQ7	Q9UPT5	0.0055834129452705
P19623	Q8IWV8	0.0055834129452705
P15927	Q9NWK9	0.0055834129452705
Q9C0C4	Q9BT40	0.0055834129452705
Q9UJW0	Q16762	0.0055834129452705
O43464	P21399	0.0055834129452705
P35573	3514	0.0055834129452705
Q9H4A4	Q9BVK6	0.0055834129452705
Q9BV57	Q16637	0.0055834129452705
Q6R327	P40925	0.0055834129452705
Q9Y312	Q9NRF9	0.0055834129452705
P49821	Q96JA1	0.0055834129452705
3500	Q6PCB7	0.0055834129452705
P14927	Q9BWH6	0.0055834129452705
Q6L8Q7	P17677	0.0055834129452705
Q99798	Q96T17	0.0055834129452705
P61225	Q7Z434	0.0055834129452705
P62851	Q9HC38	0.0055834129452705
O95232	3514	0.0055834129452705
Q16626	Q9P015	0.0055834129452705
Q9H977	P00403	0.0055834129452705
Q9HB07	Q8IWV7	0.0055834129452705
Q5T5P2	Q9NW81	0.0055834129452705
Q9H992	P35579	0.0055834129452705
O15027	Q9NZR1	0.0055834129452705
Q9Y520	Q6UW63	0.0055834129452705
O75153	Q9UHA4	0.0055834129452705
3500	Q6P4Q7	0.0055834129452705
Q9H992	P04908	0.0055834129452705
P35579	Q86YD1	0.0055834129452705
Q9HAV0	Q9Y291	0.0055834129452705
Q13838	Q8NCW6	0.0055834129452705
P46782	Q9P2R3	0.0055834129452705
Q969Y2	P31939	0.0055834129452705
P49419	Q7L099	0.0055834129452705
P04818	Q96EH3	0.0055834129452705
Q8TDW7	P61225	0.0055834129452705
Q9UJC5	Q9H2J7	0.0055834129452705
Q9UHR5	Q709F0	0.0055834129452705
Q9UHR5	Q9BVT8	0.0055834129452705
P15927	Q709C8	0.0055834129452705
Q9H9G7	P54289	0.0055834129452705
Q9HDC9	Q9NWQ8	0.0055834129452705
Q13823	P61225	0.0055834129452705
P46782	Q6L8Q7	0.0055834129452705
P05412	P61225	0.0055834129452705
Q13838	Q9H1B5	0.0055834129452705
Q9BV57	Q99614	0.0055834129452705
Q9BV57	O43264	0.0055834129452705
Q96T17	O95394	0.0055834129452705
P52815	Q9HC21	0.0055834129452705
Q9BWH6	Q13404	0.0055834129452705
Q9Y291	Q13404	0.0055834129452705
Q8ND24	Q16762	0.0055834129452705
O00483	Q9UPZ9	0.0055834129452705
Q13490	Q52LJ0	0.0055834129452705
Q9HD23	Q9NZZ3	0.0055834129452705
Q9UM54	Q86U38	0.0055834129452705
Q9UFF9	Q2TAY7	0.0055834129452705
Q86UA1	Q68D91	0.0055834129452705
Q6P1J9	Q9H299	0.0055834129452705
Q9NUJ1	Q8IYS2	0.0055834129452705
P13674	A4D1P6	0.0055834129452705
Q9Y3L5	Q7Z2W9	0.0055834129452705
Q8NHS3	P53384	0.0055834129452705
Q9BWU1	O75937	0.0055834129452705
O60291	P61225	0.0055834129452705
Q15819	Q9Y291	0.0055834129452705
Q13362	Q6Y1H2	0.0055834129452705
84311	Q9NZZ3	0.0055834129452705
Q96BY9	O14737	0.0055834129452705
Q9UHR5	Q6UX71	0.0055834129452705
Q96F46	Q86V85	0.0055834129452705
Q13685	P55769	0.0055834129452705
Q9H9G7	Q86TW2	0.0055834129452705
Q6DKJ4	P98153	0.0055834129452705
Q9BVX2	Q6DKJ4	0.0055834129452705
P49588	Q9Y4B6	0.0055834129452705
O75251	3500	0.0055834129452705
Q9P015	P06239	0.0055834129452705
Q9NX00	Q9HB07	0.0055834129452705
P11940	Q00169	0.0055834129452705
Q9BSH4	3501	0.0055834129452705
Q5VW38	P29508	0.0055834129452705
Q7L3S4	Q6L8Q7	0.0055834129452705
Q9NQP4	Q9P2R3	0.0055834129452705
Q8IUC8	Q9P2R3	0.0055834129452705
O60783	Q8WUM9	0.0055834129452705
B2RTY4	O95394	0.0055834129452705
O14672	Q16626	0.0055834129452705
O95905	P61225	0.0055834129452705
Q9H2J4	Q9P2R3	0.0055834129452705
Q8WVD3	O14737	0.0055834129452705
Q13615	P00403	0.0055834129452705
P12955	Q96GC5	0.0055834129452705
Q9Y263	Q9NZZ3	0.0055834129452705
Q9H4A4	Q9Y673	0.0055834129452705
O14579	Q16222	0.0055834129452705
P21399	O14672	0.0055834129452705
Q709F0	O75937	0.0055834129452705
Q08188	Q52LJ0	0.0055834129452705
Q15819	Q9BVC4	0.0055834129452705
O14579	Q8NHP8	0.0055834129452705
P22314	Q9HD23	0.0055834129452705
P08134	P46379	0.0055834129452705
Q76I76	Q8WW59	0.0055834129452705
Q9BRU9	O75937	0.0055834129452705
Q6P1J9	Q7L9L4	0.0055834129452705
P04818	Q9BVK6	0.0055834129452705
Q9H6F5	Q9NPJ3	0.0055834129452705
Q9HBG6	Q8NHP8	0.0055834129452705
P61604	Q8N8L6	0.0055834129452705
Q8N2G8	Q9UJV9	0.0055834129452705
P31939	A6NED2	0.0055834129452705
P55036	P04066	0.0055834129452705
Q6L8Q7	Q92628	0.0055834129452705
Q8IWV8	O75683	0.0055834129452705
Q14687	Q9H3K6	0.0055834129452705
Q5VW38	Q9NZT1	0.0055834129452705
Q7Z4Q2	P49588	0.0055834129452705
Q9P2K2	Q9NVJ2	0.0055834129452705
P52701	P02792	0.0055834129452705
Q9UBQ7	O14524	0.0055834129452705
Q8ND04	P49588	0.0055834129452705
Q96S06	Q6P1L8	0.0055834129452705
Q8IZT6	P06744	0.0055834129452705
P10114	Q8TCJ2	0.0055834129452705
Q9HB07	Q9NVJ2	0.0055834129452705
Q9BSH4	O14657	0.0055834129452705
Q9NPJ3	Q9BU76	0.0055834129452705
P38432	Q9NPJ3	0.0055834129452705
Q9NZW5	P60709	0.0055834129452705
Q9UBQ0	Q86Y56	0.0055834129452705
Q8IUC8	P05165	0.0055834129452705
O00159	P49459	0.0055834129452705
Q9HDC5	Q96HE7	0.0055834129452705
Q9NZM5	Q9P2R3	0.0055834129452705
Q9Y4R8	Q96HE7	0.0055834129452705
O75828	Q9UJV9	0.0055834129452705
Q9Y4L5	O75937	0.0055834129452705
Q9Y282	P63167	0.0055834129452705
Q8IYH5	Q9UMX0	0.0055834129452705
P05089	Q9BT40	0.0055834129452705
O14657	Q16626	0.0055834129452705
Q96C86	Q9UHB6	0.0055834129452705
Q9BT67	Q9NZZ3	0.0055834129452705
P46976	Q8IWV8	0.0055834129452705
Q07954	266971	0.0055834129452705
P83881	P78540	0.0055834129452705
P33527	Q8WW59	0.0055834129452705
P83881	Q96C86	0.0055834129452705
Q9BYC9	Q9UBQ0	0.0055834129452705
Q96CP6	Q9Y3L5	0.0055834129452705
Q15773	Q9NPJ3	0.0055834129452705
Q9UBL3	Q9NPJ3	0.0055834129452705
Q96GF1	Q8WW59	0.0055834129452705
Q5VT66	Q01081	0.0055834129452705
P02792	P35241	0.0055834129452705
Q96SB3	3514	0.0055834129452705
Q70UQ0	Q8TBP6	0.0055834129452705
Q9BV57	Q5QP82	0.0055834129452705
P17050	P61225	0.0055834129452705
Q8WUY8	P61225	0.0055834129452705
Q03167	Q9UJV9	0.0055834129452705
Q9BTU6	Q9H3K6	0.0055834129452705
Q5T440	P06239	0.0055834129452705
Q9UBQ0	Q9NX20	0.0055834129452705
Q92536	Q96HE7	0.0055834129452705
Q9UBQ0	Q9NX00	0.0055834129452705
P25445	P49419	0.0055834129452705
P26038	O14787	0.0055834129452705
O00159	Q8WXG9	0.0055834129452705
P25325	O14579	0.0055834129452705
O43148	Q8WW59	0.0055834129452705
Q8IWV8	Q96HY6	0.0055834129452705
Q9HCN4	Q9NRF9	0.0055834129452705
Q8IYH5	Q9UBQ7	0.0055834129452705
Q99798	Q8NB49	0.0055834129452705
P31939	Q9BTW9	0.0055834129452705
Q9UHR5	Q14746	0.0055834129452705
Q8TBM8	Q9NZZ3	0.0055834129452705
Q9UK59	Q8WW59	0.0055834129452705
3514	P19388	0.0055834129452705
Q6PGP7	Q96HE7	0.0055834129452705
Q9UBU6	Q9NZZ3	0.0055834129452705
Q9BVT8	Q9NZZ3	0.0055834129452705
Q9UBQ0	Q9H0U6	0.0055834129452705
Q8WVP7	Q9UBQ7	0.0055834129452705
Q9NXA8	O75937	0.0055834129452705
O14787	Q96HE7	0.0055834129452705
Q9NVH6	3514	0.0055834129452705
Q9BV20	Q6DKJ4	0.0055834129452705
P33764	Q52LJ0	0.0055834129452705
Q9NVN3	Q16762	0.0055834129452705
O14979	P13591	0.0055834129452705
Q6P1J9	A6NDG6	0.0055834129452705
O14561	Q96RG2	0.0055834129452705
Q4J6C6	Q9BV57	0.0055834129452705
O95394	Q9BWH6	0.0055834129452705
Q9UK59	Q13228	0.0055834129452705
Q15021	Q6L8Q7	0.0055834129452705
O75153	Q53GT1	0.0055834129452705
Q9UKA9	Q6P4Q7	0.0055834129452705
Q9NXK8	Q70UQ0	0.0055834129452705
P42357	Q52LJ0	0.0055834129452705
Q8TAF3	Q16762	0.0055834129452705
Q9NPH2	Q9BXP2	0.0055834129452705
P0C0S5	Q5SVS4	0.0055834129452705
Q6ZMG9	Q9H3K6	0.0055834129452705
Q16740	Q6P1M9	0.0055834129452705
Q5SQN1	Q9UBQ7	0.0055834129452705
Q86V97	Q9NPJ3	0.0055834129452705
P68032	Q5TA45	0.0055834129452705
P62899	O95167	0.0055834129452705
Q9BV38	3501	0.0055834129452705
Q6P1J9	Q8NC42	0.0055834129452705
Q9NXH9	O75368	0.0055834129452705
Q16626	Q9NWU5	0.0055834129452705
P06730	Q8N8R3	0.0055834129452705
Q14964	Q9UKA9	0.0055834129452705
Q13813	Q6IQ21	0.0055834129452705
O43301	Q6IQ49	0.0055834129452705
Q8IUC8	P06730	0.0055834129452705
P07947	Q9HBG6	0.0055834129452705
Q13107	Q9BVV7	0.0055834129452705
P56962	Q8WW59	0.0055834129452705
P10114	Q86U28	0.0055834129452705
Q9UBB6	Q96HE7	0.0055834129452705
Q3V6T2	P00403	0.0055834129452705
Q53HC5	Q9UBQ7	0.0055834129452705
3501	P52294	0.0055834129452705
Q9P013	3514	0.0055834129452705
Q8IUC8	Q6DKJ4	0.0055834129452705
Q6IAA8	P40763	0.0055834129452705
P17096	Q8WY54	0.0055834129452705
Q8IWV8	Q9H7B2	0.0055834129452705
P11413	Q5RKV6	0.0055834129452705
P35610	Q5TA45	0.0055834129452705
Q16626	Q9P0U3	0.0055834129452705
Q99798	Q8TCN5	0.0055834129452705
P49257	Q86SJ6	0.0055834129452705
Q9UHR5	Q8TDW7	0.0055834129452705
Q8TCX1	Q9H4A4	0.0055834129452705
Q99798	Q6P4I2	0.0055834129452705
Q6PKC3	Q05519	0.0055834129452705
Q9NVF7	O14737	0.0055834129452705
Q9UKA9	Q9Y2R0	0.0055834129452705
Q9UHR5	O94985	0.0055834129452705
Q16626	Q9Y673	0.0055834129452705
Q99460	Q9BV57	0.0055834129452705
Q07954	3501	0.0055834129452705
Q13107	Q9H8M5	0.0055834129452705
Q2TAY7	Q5UCC4	0.0055834129452705
P04818	Q8N8L6	0.0055834129452705
Q6AI08	Q9H967	0.0055834129452705
Q9UI42	Q52LJ0	0.0055834129452705
Q709C8	P22307	0.0055834129452705
Q8IWV8	Q9NQ55	0.0055834129452705
Q8TAD4	Q9H3K6	0.0055834129452705
Q96EN8	Q9Y5M8	0.0055834129452705
Q9NUJ3	Q9HB07	0.0055834129452705
P21399	Q92673	0.0055834129452705
Q5VT66	Q9P2R3	0.0055834129452705
Q5VW38	Q96RY7	0.0055834129452705
Q6P1J9	Q53H82	0.0055834129452705
Q9H4A4	Q5T440	0.0055834129452705
Q8WU67	P61225	0.0055834129452705
Q9UHR5	Q96DX4	0.0055834129452705
Q76I76	O95819	0.0055834129452705
Q9Y3I0	3514	0.0055834129452705
Q9NPH2	Q13472	0.0055834129452705
Q9BSH4	Q9BSV6	0.0055834129452705
Q16762	P0DPB6	0.0055834129452705
Q9BU02	P21399	0.0055834129452705
Q96EP5	Q9UHR6	0.0055834129452705
Q9UJC5	Q8NG27	0.0055834129452705
Q9NVH0	P61225	0.0055834129452705
Q10713	P86790	0.0055834129452705
P18669	Q9Y5L4	0.0055834129452705
Q7Z4H3	Q6P3X3	0.0055834129452705
Q9P031	P61225	0.0055834129452705
Q13107	Q7Z739	0.0055834129452705
A2RTX5	P53384	0.0055834129452705
O15020	Q9H1B5	0.0055834129452705
3500	Q9H974	0.0055834129452705
P22314	Q96EU7	0.0055834129452705
O94822	Q96HE7	0.0055834129452705
3501	P10644	0.0055834129452705
Q9UBQ7	Q14689	0.0055834129452705
Q9NRL3	Q99519	0.0055834129452705
Q96CX2	Q6DKJ4	0.0055834129452705
Q9UBQ7	Q9NQT5	0.0055834129452705
Q13404	Q8IWV7	0.0055834129452705
P61604	O43149	0.0055834129452705
P30825	Q8IWZ3	0.0055834129452705
Q9BV57	Q8IYK4	0.0055834129452705
P25205	Q8IYK4	0.0055834129452705
P31930	Q5VU97	0.0055834129452705
Q9BVX2	O94788	0.0055834129452705
O14561	Q6NTF9	0.0055834129452705
Q6ZRI6	Q2TAY7	0.0055834129452705
Q9NZZ3	P24468	0.0055834129452705
Q8N2G8	Q12965	0.0055834129452705
P21796	Q9P2K6	0.0055834129452705
Q6AI08	Q96EI5	0.0055834129452705
3501	P46459	0.0055834129452705
P22314	Q9NWS8	0.0055834129452705
Q92604	O14561	0.0055834129452705
Q9P2R3	Q92569	0.0055834129452705
Q9UBQ7	Q8TD19	0.0055834129452705
Q6ZMG9	Q9H2H8	0.0055834129452705
A2RTX5	Q9P2I0	0.0055834129452705
P21399	O00186	0.0055834129452705
Q9BSH4	O60306	0.0055834129452705
P51809	Q7Z4H3	0.0055834129452705
Q8IXI2	Q9UKA9	0.0055834129452705
Q9Y5J7	P48444	0.0055834129452705
Q9Y312	O14561	0.0055834129452705
Q96EI5	Q9P2K6	0.0055834129452705
Q8NBS9	Q8IXQ4	0.0055834129452705
Q9H2J4	P53384	0.0055834129452705
P20042	Q9BVX2	0.0055834129452705
Q6UWP7	P06239	0.0055834129452705
Q01844	Q70HW3	0.0055834129452705
Q9Y5J7	Q96F07	0.0055834129452705
Q99798	Q6UX71	0.0055834129452705
Q96EP5	Q15554	0.0055834129452705
Q6P5R6	Q12899	0.0055834129452705
Q14CZ7	P04908	0.0055834129452705
Q9NXH9	P55854	0.0055834129452705
Q96CT7	Q9NQ11	0.0055834129452705
Q16762	O94910	0.0055834129452705
P0C0S5	Q86SX3	0.0055834129452705
Q6ZRV2	O60245	0.0055834129452705
Q69YN2	O75695	0.0055834129452705
Q4J6C6	Q9UMX0	0.0055834129452705
P11217	P60520	0.0055834129452705
Q09328	Q6P5R6	0.0055834129452705
Q86XP3	Q8WUJ1	0.0055834129452705
Q96AY3	Q9BXP5	0.0055834129452705
P47929	Q96T37	0.0055834129452705
Q9NYY8	Q04760	0.0055834129452705
Q14320	Q06481	0.0055834129452705
Q9UK61	Q9BRA2	0.0055834129452705
Q8IYH5	P22307	0.0055834129452705
Q9UMX0	O95749	0.0055834129452705
Q9ULK5	P31939	0.0055834129452705
Q9UMX5	Q96HY6	0.0055834129452705
Q9UMX0	Q14692	0.0055834129452705
Q9HAV0	Q16658	0.0055834129452705
P02794	O95777	0.0055834129452705
Q8NEJ9	Q8IWV8	0.0055834129452705
Q96DX4	Q7Z4W1	0.0055834129452705
P62873	Q9NYY8	0.0055834129452705
Q99805	Q9BX40	0.0055834129452705
Q9NPD8	P83881	0.0055834129452705
Q96J84	P61225	0.0055834129452705
Q9NRV9	Q9BWH6	0.0055834129452705
Q8NDN9	3514	0.0055834129452705
P36896	Q9NUJ1	0.0055834129452705
P61604	Q9BWH6	0.0055834129452705
Q96EC8	P17096	0.0055834129452705
Q6KCM7	Q96HE7	0.0055834129452705
Q9Y608	Q9Y617	0.0055834129452705
Q4G148	P35580	0.0055834129452705
Q9Y3L5	Q92900	0.0055834129452705
Q9UJV9	Q6UX07	0.0055834129452705
Q5TDH0	Q96BP2	0.0055834129452705
Q13362	Q9Y5J9	0.0055834129452705
Q9P0U3	Q9NRF9	0.0055834129452705
O15234	P22307	0.0055834129452705
Q9BT67	Q6L8Q7	0.0055834129452705
Q16222	Q5RKV6	0.0055834129452705
Q9BZZ5	Q9Y2V7	0.0055834129452705
O60684	Q8TCT6	0.0055834129452705
Q4VCS5	P53384	0.0055834129452705
Q8WUK0	P09496	0.0055834129452705
Q96QA5	P19623	0.0055834129452705
Q9H9S5	Q9UJV9	0.0055834129452705
Q6DKJ4	O00186	0.0055834129452705
Q9BSD7	3494	0.0055834129452705
Q9BV57	Q9Y5L4	0.0055834129452705
Q96D05	Q32P28	0.0055834129452705
Q96ME7	Q9UMX0	0.0055834129452705
Q5VT66	Q13442	0.0055834129452705
Q9Y5J7	Q9ULK5	0.0055834129452705
O43617	O00483	0.0055834129452705
Q9H6E4	Q9BYD6	0.0055834129452705
Q6ZXV5	P62851	0.0055834129452705
Q9P2R3	O76024	0.0055834129452705
P26038	Q9UBG0	0.0055834129452705
Q8IY95	P52434	0.0055834129452705
Q96AQ6	O94826	0.0055834129452705
Q00059	Q9H7C9	0.0055834129452705
Q5JW98	Q52LJ0	0.0055834129452705
Q16740	Q5VU97	0.0055834129452705
Q96SB3	Q14CZ7	0.0055834129452705
Q8WUM9	Q8WW59	0.0055834129452705
Q9BXB1	P22307	0.0055834129452705
Q96CX2	Q86YB8	0.0055834129452705
O15350	O75937	0.0055834129452705
Q9UKY4	P61225	0.0055834129452705
Q9H4A4	Q96EU7	0.0055834129452705
Q3V6T2	Q9NXS2	0.0055834129452705
Q9UBQ0	Q9NYY8	0.0055834129452705
Q8IWV8	Q9UEG4	0.0055834129452705
Q8IWV8	O43159	0.0055834129452705
Q5T5P2	Q10471	0.0055834129452705
Q13888	Q96EP5	0.0055834129452705
P37235	Q9H9G7	0.0055834129452705
Q9Y608	Q5TFE4	0.0055834129452705
Q969M3	Q8WW59	0.0055834129452705
Q96EP5	Q9UGY1	0.0055834129452705
P23470	Q6L8Q7	0.0055834129452705
Q9H4A4	Q9HD23	0.0055834129452705
Q9P2R3	Q5JTH9	0.0055834129452705
P22314	Q8N335	0.0055834129452705
Q8IWV8	P63167	0.0055834129452705
Q9Y3L5	Q9NWU5	0.0055834129452705
Q6P5R6	O00461	0.0055834129452705
Q9NPH2	Q9Y2S6	0.0055834129452705
P21399	Q9NS69	0.0055834129452705
Q9NVN3	Q9UBQ7	0.0055834129452705
Q99442	Q9NZZ3	0.0055834129452705
O94776	Q9UMX0	0.0055834129452705
Q15819	Q6P1L8	0.0055834129452705
Q96MX6	Q9P2R3	0.0055834129452705
Q9H2H9	Q8WW59	0.0055834129452705
Q6P5R6	P69905	0.0055834129452705
Q9HAR2	Q9H3K6	0.0055834129452705
Q9ULK5	Q6L8Q7	0.0055834129452705
Q9H9G7	P55082	0.0055834129452705
Q9HCY8	Q96T37	0.0055834129452705
Q96KC2	O75937	0.0055834129452705
3514	Q8NE71	0.0055834129452705
Q15819	Q8IUE6	0.0055834129452705
Q9BSH4	Q9ULR0	0.0055834129452705
Q9BSH4	Q86WK6	0.0055834129452705
Q9UPT5	Q52LJ0	0.0055834129452705
Q9UBQ7	Q8NB49	0.0055834129452705
Q9UJC5	Q6NXE6	0.0055834129452705
Q5RKV6	Q5THK1	0.0055834129452705
O15027	Q9UFN0	0.0055834129452705
Q9H1A3	Q9P2R3	0.0055834129452705
O43264	Q9NRV9	0.0055834129452705
Q9NUJ1	O95864	0.0055834129452705
P23526	Q96NU0	0.0055834129452705
Q9H3F6	Q9UMX0	0.0055834129452705
Q96FV9	Q7Z4H3	0.0055834129452705
Q00169	Q9ULX6	0.0055834129452705
Q86UA1	P63208	0.0055834129452705
Q9NRV9	Q9Y605	0.0055834129452705
Q9UHY1	Q15006	0.0055834129452705
Q86XS8	P22307	0.0055834129452705
P57740	O14561	0.0055834129452705
Q9NXR1	P61225	0.0055834129452705
Q2T9J0	Q9UBQ7	0.0055834129452705
Q9NWU2	Q9NPJ3	0.0055834129452705
Q5SVS4	O15131	0.0055834129452705
Q9UL15	Q7L099	0.0055834129452705
P04062	Q9UMS4	0.0055834129452705
Q9P2R3	Q9NZQ3	0.0055834129452705
P04908	Q8N335	0.0055834129452705
O00159	Q9NRF9	0.0055834129452705
Q16626	Q9H0U6	0.0055834129452705
664618	O75937	0.0055834129452705
P22314	P54802	0.0055834129452705
Q13685	A5D8V6	0.0055834129452705
O14561	Q92569	0.0055834129452705
Q5SQN1	Q9HB07	0.0055834129452705
Q86UT6	O60783	0.0055834129452705
Q2TAY7	Q8N2A8	0.0055834129452705
Q16740	Q8NE01	0.0055834129452705
Q8IWV8	Q9NPJ3	0.0055834129452705
O15160	Q9BRR6	0.0055834129452705
Q9BT40	Q9Y5K5	0.0055834129452705
Q9NVH6	Q8WW59	0.0055834129452705
Q9H1B5	Q12965	0.0055834129452705
P41273	Q6IA86	0.0055834129452705
Q9Y4I1	Q5TA45	0.0055834129452705
Q96EP5	Q13315	0.0055834129452705
Q9P2R3	O43759	0.0055834129452705
Q96CU9	P31321	0.0055834129452705
Q9P2R3	Q14146	0.0055834129452705
Q9NUJ1	B7ZAQ6	0.0055834129452705
P69905	P49588	0.0055834129452705
Q9UMX0	Q9H0W5	0.0055834129452705
P35080	Q6GPH6	0.0055834129452705
Q4G0M1	Q14671	0.0055834129452705
Q6Q0C0	Q52LJ0	0.0055834129452705
Q9HB07	Q8N8L6	0.0055834129452705
Q9Y3L5	P42694	0.0055834129452705
Q15361	Q6L8Q7	0.0055834129452705
Q6L8Q7	Q96TC7	0.0055834129452705
Q8NBA8	O15355	0.0055834129452705
P46778	A4D1U4	0.0055834129452705
Q9Y3L5	Q9UBG0	0.0055834129452705
Q9Y3L5	O43303	0.0055834129452705
Q9BT78	Q9UMX0	0.0055834129452705
Q13362	O14561	0.0055834129452705
Q9P003	Q9HBG6	0.0055834129452705
P10398	Q9NRF9	0.0055834129452705
P35080	3494	0.0055834129452705
Q6P5Z2	Q9UBQ7	0.0055834129452705
O75683	Q9NPJ3	0.0055834129452705
Q00796	Q6IA86	0.0055834129452705
Q2TAY7	Q6W2J9	0.0055834129452705
Q9NZZ3	Q86SJ6	0.0055834129452705
P09493	Q8NHS3	0.0055834129452705
Q9NPH2	P49459	0.0055834129452705
Q9HCY8	Q96I51	0.0055834129452705
Q9BRA2	O43719	0.0055834129452705
Q8NFJ9	P31939	0.0055834129452705
3500	P06239	0.0055834129452705
Q9UBQ0	Q92604	0.0055834129452705
Q96MM7	Q9HB07	0.0055834129452705
Q9HB07	Q8IWC1	0.0055834129452705
Q86U28	Q93063	0.0055834129452705
Q9UHY1	Q13564	0.0055834129452705
Q2T9J0	P49588	0.0055834129452705
Q6P5R6	Q6UX71	0.0055834129452705
O00159	Q9H116	0.0055834129452705
Q9H1A3	Q9NZZ3	0.0055834129452705
Q9NYQ6	Q9HB07	0.0055834129452705
Q96S97	Q6IA86	0.0055834129452705
Q9Y696	Q9NWK9	0.0055834129452705
Q9Y5J7	Q12800	0.0055834129452705
730211	O75937	0.0055834129452705
P27986	Q9P2R3	0.0055834129452705
O14579	P51688	0.0055834129452705
A8MVW0	Q96EI5	0.0055834129452705
Q15034	Q9HB07	0.0055834129452705
Q8NE01	Q7Z4H3	0.0055834129452705
Q9UMX0	P43251	0.0055834129452705
Q06481	Q9UHB6	0.0055834129452705
Q9UHA3	Q6L8Q7	0.0055834129452705
Q9ULK5	P49588	0.0055834129452705
O00159	O95749	0.0055834129452705
Q68CQ7	Q9H9Y6	0.0055834129452705
P62899	Q9UFN0	0.0055834129452705
Q9UHR5	Q9UM47	0.0055834129452705
P07951	Q9Y3B9	0.0055834129452705
Q9BRT8	Q9BXS6	0.0055834129452705
Q9Y639	Q15424	0.0055834129452705
Q9BQ15	O14737	0.0055834129452705
Q9Y282	Q12965	0.0055834129452705
Q9UHR5	P48723	0.0055834129452705
Q7Z2W9	P61225	0.0055834129452705
Q9BYD1	O00459	0.0055834129452705
Q9UPU7	Q9H3K6	0.0055834129452705
Q9NPH2	Q9Y394	0.0055834129452705
Q5T653	Q9UHA4	0.0055834129452705
P17096	Q8N8L6	0.0055834129452705
Q8IWV8	Q8IY81	0.0055834129452705
Q53H82	Q9NQT4	0.0055834129452705
Q9UHR5	Q13332	0.0055834129452705
Q9H173	Q86XP3	0.0055834129452705
Q15291	Q9NPJ3	0.0055834129452705
Q9UBQ7	P42898	0.0055834129452705
O15234	P48739	0.0055834129452705
A6NEC2	Q9NPH2	0.0055834129452705
P51659	Q9UKY4	0.0055834129452705
Q8TCT6	Q9H3K6	0.0055834129452705
Q96CT7	P51649	0.0055834129452705
P17028	P00403	0.0055834129452705
P67936	Q8WVD3	0.0055834129452705
Q8TEB9	O75937	0.0055834129452705
P62841	Q9P2R3	0.0055834129452705
Q9NZW5	P45880	0.0055834129452705
Q7Z2W9	Q16626	0.0055834129452705
Q5J8M3	P61225	0.0055834129452705
P49589	Q9NZQ3	0.0055834129452705
3500	Q9BW61	0.0055834129452705
Q96EP5	Q9HCG8	0.0055834129452705
O60291	Q8NFH3	0.0055834129452705
Q6P1J9	Q9NPJ3	0.0055834129452705
Q6UWP8	Q9Y2Q5	0.0055834129452705
Q9H9V9	Q9NZ01	0.0055834129452705
P06753	Q86U38	0.0055834129452705
Q9Y291	Q9HB07	0.0055834129452705
Q969X5	O75153	0.0055834129452705
Q9NY93	P61225	0.0055834129452705
Q9NPJ3	Q8WUY1	0.0055834129452705
P67936	Q86U38	0.0055834129452705
Q9UBQ0	Q9P015	0.0055834129452705
Q13356	P60604	0.0055834129452705
Q9BRT8	Q9Y4I1	0.0055834129452705
Q6ZXV5	P14735	0.0055834129452705
Q15424	Q9Y617	0.0055834129452705
Q9NPH2	Q9UJK0	0.0055834129452705
P42785	Q14566	0.0055834129452705
P51991	Q96NU0	0.0055834129452705
P21399	P18077	0.0055834129452705
O95232	3500	0.0055834129452705
O43169	Q9H7H0	0.0055834129452705
P14927	Q6IA86	0.0055834129452705
Q6MZM0	Q52LJ0	0.0055834129452705
Q96T17	Q9Y3L5	0.0055834129452705
Q66PJ3	Q96AY3	0.0055834129452705
Q9P2R3	P29590	0.0055834129452705
P07947	Q9NPJ3	0.0055834129452705
Q9Y3B4	P07951	0.0055834129452705
Q460N5	P09493	0.0055834129452705
Q6P1J9	Q9NZV5	0.0055834129452705
Q9NPL8	Q70UQ0	0.0055834129452705
Q9UHD9	Q10469	0.0055834129452705
Q99798	Q8NHG7	0.0055834129452705
Q15004	Q8IXI2	0.0055834129452705
Q9NPJ3	Q9BW61	0.0055834129452705
Q15637	Q9NPJ3	0.0055834129452705
Q9HDC5	Q96EI5	0.0055834129452705
Q9UK59	Q7Z4H3	0.0055834129452705
O94985	P27816	0.0055834129452705
Q13033	P06239	0.0055834129452705
O94985	Q9UHB6	0.0055834129452705
O60783	Q9NV92	0.0055834129452705
Q9H2J7	Q9NUJ1	0.0055834129452705
Q9BXS6	Q9NRF8	0.0055834129452705
Q13443	P31939	0.0055834129452705
O15160	O94910	0.0055834129452705
A2RTX5	O75880	0.0055834129452705
Q99798	P42898	0.0055834129452705
Q9Y5J7	Q6UX71	0.0055834129452705
Q9H857	3501	0.0055834129452705
Q9Y608	Q96G03	0.0055834129452705
Q15388	Q9NPJ3	0.0055834129452705
A6NKD9	Q8NHP8	0.0055834129452705
Q9NUJ1	F5GYL9	0.0055834129452705
Q86WK6	Q9H3K6	0.0055834129452705
P18085	Q8WW59	0.0055834129452705
Q5JW98	Q2TAY7	0.0055834129452705
O75306	P02792	0.0055834129452705
Q6DKJ4	Q5VU97	0.0055834129452705
Q9P2R3	P54289	0.0055834129452705
P47985	Q86WK6	0.0055834129452705
P62249	P11117	0.0055834129452705
Q9BUB7	Q8IWZ3	0.0055834129452705
Q92820	Q9UPT5	0.0055834129452705
Q8N8A6	P13798	0.0055834129452705
O00483	Q8IXZ2	0.0055834129452705
O15226	P07951	0.0055834129452705
P07951	Q7L2E3	0.0055834129452705
Q9UPT5	O14737	0.0055834129452705
Q9Y608	A6NDG6	0.0055834129452705
Q8WXG6	O75937	0.0055834129452705
O75251	Q8WW59	0.0055834129452705
Q16762	Q6UX07	0.0055834129452705
Q9H1B5	P49588	0.0055834129452705
Q9UBQ7	Q7Z4H7	0.0055834129452705
Q16626	Q6UX07	0.0055834129452705
Q96EP5	Q96EN8	0.0055834129452705
Q9UHA4	Q6IQ21	0.0055834129452705
Q5T280	Q15532	0.0055834129452705
P04114	Q9NPH2	0.0055834129452705
Q9H4A4	Q9BTX1	0.0055834129452705
O00233	Q8NCA5	0.0055834129452705
P15927	Q06481	0.0055834129452705
O95336	Q9HCN4	0.0055834129452705
Q13362	Q86X29	0.0055834129452705
Q5BKT4	Q96HE7	0.0055834129452705
P51688	P55209	0.0055834129452705
Q9UBQ7	Q9UJW0	0.0055834129452705
P52815	Q06481	0.0055834129452705
P51149	Q5TA45	0.0055834129452705
Q9H4A4	Q9Y282	0.0055834129452705
O75695	Q9NWZ5	0.0055834129452705
Q9UHR5	Q6P087	0.0055834129452705
O75880	Q96PV6	0.0055834129452705
Q53H82	Q6IA86	0.0055834129452705
Q12792	Q8WW59	0.0055834129452705
P34059	P18621	0.0055834129452705
O14737	Q6IQ21	0.0055834129452705
O00161	Q5TA45	0.0055834129452705
O75937	P24863	0.0055834129452705
Q7L0Y3	Q03154	0.0055834129452705
Q8WUH6	Q13705	0.0055834129452705
Q6P1J9	Q9BTN0	0.0055834129452705
Q9UBQ0	P49768	0.0055834129452705
Q6IAA8	Q96NU0	0.0055834129452705
O14939	O14561	0.0055834129452705
Q9UHX1	3514	0.0055834129452705
Q16762	Q8IYK4	0.0055834129452705
3500	Q96SB3	0.0055834129452705
Q8NDN9	3501	0.0055834129452705
P04908	Q9NVE7	0.0055834129452705
Q9Y2R0	Q8NFW8	0.0055834129452705
Q16762	Q99570	0.0055834129452705
Q9BV20	3500	0.0055834129452705
P21399	A2VDJ0	0.0055834129452705
Q9UK61	Q9UBQ7	0.0055834129452705
Q6P1M9	Q13404	0.0055834129452705
Q13404	Q9NR09	0.0055834129452705
Q9BT67	P26038	0.0055834129452705
Q7L3S4	O14737	0.0055834129452705
P31483	Q86WK6	0.0055834129452705
Q8NBL1	P31939	0.0055834129452705
O75683	Q9P2R3	0.0055834129452705
P42695	Q9H4A4	0.0055834129452705
Q9UI12	Q9UJC5	0.0055834129452705
P47929	Q9BV57	0.0055834129452705
O00159	Q15776	0.0055834129452705
Q8WW59	Q53GT1	0.0055834129452705
Q96EP5	Q15776	0.0055834129452705
Q9UBQ7	Q8WY54	0.0055834129452705
Q9Y397	P22307	0.0055834129452705
Q9NRL3	P06239	0.0055834129452705
Q8N8S7	Q96EI5	0.0055834129452705
Q16626	Q8IUE6	0.0055834129452705
P21399	Q9NVA1	0.0055834129452705
Q9Y4B6	O75937	0.0055834129452705
3501	Q9UJV9	0.0055834129452705
Q07812	P53384	0.0055834129452705
P62072	Q969Q0	0.0055834129452705
P21399	P82663	0.0055834129452705
Q9UNX3	Q9P2J5	0.0055834129452705
P35241	3514	0.0055834129452705
P62699	Q13404	0.0055834129452705
Q13617	Q9UMX0	0.0055834129452705
P36896	O60783	0.0055834129452705
P07205	O75937	0.0055834129452705
P34059	P83881	0.0055834129452705
Q6P1L8	Q9BVK2	0.0055834129452705
Q9Y697	Q9BRK5	0.0055834129452705
Q13432	Q9UHB6	0.0055834129452705
Q9BPW8	Q8N5M4	0.0055834129452705
P26599	Q8IYK4	0.0055834129452705
P05091	P11217	0.0055834129452705
Q3SY69	Q8WW59	0.0055834129452705
Q13112	Q32P28	0.0055834129452705
P04908	P54802	0.0055834129452705
Q9Y3D0	Q96I51	0.0055834129452705
Q9UKB1	O95336	0.0055834129452705
P61009	Q96I51	0.0055834129452705
P40426	O75937	0.0055834129452705
Q2TAY7	3501	0.0055834129452705
P26038	P39060	0.0055834129452705
Q9NU22	O14561	0.0055834129452705
Q9BTT6	3501	0.0055834129452705
Q9H9S5	P53384	0.0055834129452705
Q96I51	Q8NHP8	0.0055834129452705
P63167	Q8IWV7	0.0055834129452705
Q9Y3D3	P11216	0.0055834129452705
Q9NRV9	Q86TM6	0.0055834129452705
Q9Y3L5	Q8NCW6	0.0055834129452705
3500	Q9BRJ6	0.0055834129452705
A6NEC2	Q9NZZ3	0.0055834129452705
P49588	Q9Y2U8	0.0055834129452705
Q8IWV8	Q1ED39	0.0055834129452705
P61604	O43379	0.0055834129452705
O00159	Q03167	0.0055834129452705
P30414	O75937	0.0055834129452705
Q8N6S5	Q13362	0.0055834129452705
Q6VN20	Q13404	0.0055834129452705
Q9UHY1	O15270	0.0055834129452705
O96028	O75937	0.0055834129452705
Q8IWV8	Q9NW13	0.0055834129452705
Q13362	Q9UFG5	0.0055834129452705
Q9HB07	Q6P4Q7	0.0055834129452705
Q96EP5	Q9Y3C4	0.0055834129452705
Q9H1E3	Q9Y697	0.0055834129452705
Q9Y5Y0	Q96EI5	0.0055834129452705
P49588	Q9NWK9	0.0055834129452705
Q9NRB3	P22307	0.0055834129452705
Q8N490	Q14BN4	0.0055834129452705
P19623	Q6P1M9	0.0055834129452705
Q5JTW2	Q9NPJ3	0.0055834129452705
Q13228	Q9NZZ3	0.0055834129452705
Q9HD23	Q52LJ0	0.0055834129452705
Q9NPH2	Q9NWQ8	0.0055834129452705
Q9UBQ7	Q96DX4	0.0055834129452705
Q9NZ71	P49588	0.0055834129452705
P04062	Q96I51	0.0055834129452705
O96028	Q9P2R3	0.0055834129452705
P35611	Q8NBJ7	0.0055834129452705
Q9Y3L5	Q9P0U3	0.0055834129452705
Q9NZR2	P00403	0.0055834129452705
P17096	O43617	0.0055834129452705
Q6PGQ7	Q2TAY7	0.0055834129452705
P05067	P14927	0.0055834129452705
P00403	Q9BUT1	0.0055834129452705
O14737	P57071	0.0055834129452705
Q5JW98	Q8NE71	0.0055834129452705
Q9Y3L5	Q9BWS9	0.0055834129452705
P21399	P54802	0.0055834129452705
Q9Y3L5	P82914	0.0055834129452705
Q68CQ7	Q9NUJ1	0.0055834129452705
Q9UKD2	Q9Y2Q5	0.0055834129452705
P83881	Q9NV92	0.0055834129452705
Q9NQP4	Q53H82	0.0055834129452705
Q9NYL9	P15260	0.0055834129452705
Q13442	Q6IQ21	0.0055834129452705
P05026	P11216	0.0055834129452705
Q96IV0	3514	0.0055834129452705
Q9H4A4	Q9BT40	0.0055834129452705
O95625	Q6L8Q7	0.0055834129452705
P62851	Q96TC7	0.0055834129452705
O96000	Q96HE7	0.0055834129452705
Q9NPH2	Q709F0	0.0055834129452705
Q15361	O75937	0.0055834129452705
P21399	Q96AX1	0.0055834129452705
Q10471	Q16626	0.0055834129452705
P02792	Q15532	0.0055834129452705
Q8IWV8	Q15424	0.0055834129452705
Q9BSH4	Q9UL33	0.0055834129452705
O00232	Q4G0M1	0.0055834129452705
Q96EI5	Q9H1B5	0.0055834129452705
Q6IA86	P82970	0.0055834129452705
O43301	P60520	0.0055834129452705
O14561	Q86Y56	0.0055834129452705
Q5VW38	3514	0.0055834129452705
Q86W34	O95394	0.0055834129452705
O43301	O43379	0.0055834129452705
Q04446	P05556	0.0055834129452705
Q9BYB4	P22307	0.0055834129452705
P21399	P51805	0.0055834129452705
Q9HD23	Q5TA45	0.0055834129452705
Q12772	Q9NUJ1	0.0055834129452705
Q9NQT4	P05090	0.0055834129452705
Q9NZ32	Q16762	0.0055834129452705
Q9BSH4	O60508	0.0055834129452705
Q9UBQ7	Q6UX07	0.0055834129452705
Q9BSH4	Q9C0F1	0.0055834129452705
Q9P0M9	P61225	0.0055834129452705
Q9NUJ1	Q9UPN7	0.0055834129452705
Q9H300	Q9H3K6	0.0055834129452705
Q13404	Q9NVE7	0.0055834129452705
Q9HAS0	O43290	0.0055834129452705
P46199	Q96AG4	0.0055834129452705
Q5MNZ6	Q6L8Q7	0.0055834129452705
Q9NPJ3	Q9NX20	0.0055834129452705
Q659C4	Q15532	0.0055834129452705
O94985	Q9H4A4	0.0055834129452705
Q92522	Q9NRV9	0.0055834129452705
Q9Y263	O14561	0.0055834129452705
Q13107	Q8NE01	0.0055834129452705
Q8TCG2	Q16762	0.0055834129452705
Q6P5R6	Q96F45	0.0055834129452705
Q8NDN9	Q06323	0.0055834129452705
Q96EU7	P53384	0.0055834129452705
Q96EI5	Q6ZWJ1	0.0055834129452705
3501	Q09161	0.0055834129452705
Q15633	Q9HB07	0.0055834129452705
Q6P5R6	Q86SX3	0.0055834129452705
P61923	Q96NU0	0.0055834129452705
O94832	P53384	0.0055834129452705
Q9Y672	Q16626	0.0055834129452705
Q7Z7B1	Q9H3K6	0.0055834129452705
Q9NPH2	Q8IZA0	0.0055834129452705
Q8NDN9	3500	0.0055834129452705
Q9H3F6	P31939	0.0055834129452705
Q9UNX3	P11217	0.0055834129452705
O00459	Q9P2R3	0.0055834129452705
Q9BRR3	O60783	0.0055834129452705
Q9Y385	Q9UKA9	0.0055834129452705
P49588	O43149	0.0055834129452705
O75937	440686	0.0055834129452705
Q9HB40	P60520	0.0055834129452705
Q9UBQ7	266971	0.0055834129452705
Q99798	Q9BZ76	0.0055834129452705
O43502	O14561	0.0055834129452705
Q9Y5J7	O95218	0.0055834129452705
3500	Q6UW63	0.0055834129452705
Q14746	Q9H3K6	0.0055834129452705
Q96EP5	Q9Y397	0.0055834129452705
P12955	Q6UVY6	0.0055834129452705
Q96I59	P31939	0.0055834129452705
Q9GZR2	Q9P2R3	0.0055834129452705
Q9P2K5	P14927	0.0055834129452705
P20042	Q9NXK8	0.0055834129452705
O60783	P20645	0.0055834129452705
Q6UW63	3514	0.0055834129452705
Q8N8S7	Q6L8Q7	0.0055834129452705
Q96CX2	Q9BTV4	0.0055834129452705
O75694	Q70HW3	0.0055834129452705
Q9BXW7	Q8WW59	0.0055834129452705
Q9BXS6	Q5VW38	0.0055834129452705
Q09328	O75937	0.0055834129452705
O75880	Q86XF0	0.0055834129452705
P62072	O15350	0.0055834129452705
Q9UJC5	P54802	0.0055834129452705
Q96E35	Q99805	0.0055834129452705
Q9Y5J7	Q96RY7	0.0055834129452705
Q96MX6	Q86U28	0.0055834129452705
Q15388	Q9NRV9	0.0055834129452705
Q9NT22	Q9P2R3	0.0055834129452705
Q6UX71	Q9UMX0	0.0055834129452705
Q96EP5	Q9BWM7	0.0055834129452705
Q6UWY0	P31939	0.0055834129452705
Q9H2H8	Q9UFG5	0.0055834129452705
Q13442	Q9NX76	0.0055834129452705
P31321	54865	0.0055834129452705
Q86XP3	Q8TB36	0.0055834129452705
P13798	Q86SJ6	0.0055834129452705
O60343	Q96AG4	0.0055834129452705
P14927	Q06481	0.0055834129452705
3500	Q9H773	0.0055834129452705
P31939	Q9UHR6	0.0055834129452705
Q96SU4	O14744	0.0055834115482866
P61916	Q96I99	0.0055834101513028
Q8IWU5	Q8WYP5	0.0055834101513028
O95248	O95396	0.0055834101513028
Q8IXU6	Q96I99	0.0055834101513028
Q8IZR5	Q5XKP0	0.0055834101513028
Q9H6R0	Q9UNY4	0.0055834101513028
O94761	O95801	0.0055834101513028
Q9NRB3	O95503	0.0055834101513028
P05496	Q9NVH1	0.0055834101513028
Q66K74	Q92604	0.0055834101513028
Q96D53	P05496	0.0055834101513028
Q9UBU6	Q8NC42	0.0055834101513028
O75907	Q9NUM4	0.0055834101513028
P35659	Q9BQI0	0.0055834092199802
Q9H977	Q96J02	0.0055833971127867
Q15555	Q8IY63	0.0055833891965448
Q96MG8	P16989	0.0055833868682384
Q9BQ39	Q96MG8	0.0055833868682384
Q96GG9	Q99700	0.0055833836086094
Q8IYN6	P62308	0.005583381280303
P62308	Q6IQ32	0.005583381280303
Q9NY93	P62195	0.005583381280303
Q13642	Q9C0F1	0.0055833780206739
P15313	P46108	0.0055833728983998
Q969E2	P54886	0.0055833728983998
P15313	P54886	0.0055833728983998
Q9NRC6	P54886	0.0055833728983998
Q02833	P46108	0.0055833728983998
P46108	O15083	0.0055833728983998
Q02833	P54886	0.0055833728983998
P21359	P46108	0.0055833728983998
Q15906	P54886	0.0055833728983998
Q9H1K0	P54886	0.0055833728983998
Q9H1K0	P46108	0.0055833728983998
Q969E2	P46108	0.0055833728983998
P54886	O15083	0.0055833728983998
Q9H857	Q9H4B7	0.0055833715014159
P35244	P22061	0.0055833705700933
Q13404	Q96GW9	0.0055833649821579
O14880	O15144	0.005583363585174
P57081	P22307	0.0055833589285612
O60573	Q96QK1	0.0055833575315773
Q6P2E9	Q9BRT2	0.0055833575315773
Q13043	Q9H490	0.0055833575315773
O76071	O14980	0.005583357065916
Q9Y5J9	O00425	0.0055833547376096
O14976	Q9BPW8	0.0055833542719483
Q9Y4L1	Q9BPX6	0.005583353806287
Q969T7	O43175	0.0055833524093031
Q2TAY7	Q9ULZ3	0.0055833519436419
Q9UNI1	Q9UBX3	0.0055833514779806
Q9Y336	Q9UBX3	0.0055833514779806
P49326	Q9UBX3	0.0055833514779806
Q9Y2P8	Q14181	0.0055833468213677
Q15021	Q4VCS5	0.0055833458900451
Q9H7X7	Q9Y679	0.0055833458900451
O95166	P30876	0.0055833458900451
Q9Y366	Q9Y679	0.0055833458900451
P26641	Q9Y5B9	0.0055833454243838
Q92947	Q01780	0.0055833398364484
Q9P2E9	P49411	0.0055833356454968
Q9UMS0	P68104	0.0055833333171904
O43815	O95166	0.0055833277292549
Q9NVG8	O15144	0.0055833235383033
P22626	P59537	0.005583323072642
Q9P0L0	P20810	0.0055833226069808
P20810	Q92783	0.0055833226069808
P49642	Q96EK5	0.0055833226069808
P43307	Q16186	0.0055833221413195
P61956	P26373	0.0055833216756582
O95757	P48739	0.0055833188816905
Q96A05	Q7Z406	0.0055833109654486
P04844	P35908	0.005583310034126
P51948	Q9H582	0.0055833095684647
P05023	Q52LR7	0.0055833081714808
P16870	Q8NAV1	0.0055833049118518
Q9H269	O96008	0.0055833049118518
Q9Y448	Q9HAU0	0.0055833044461905
O60502	Q15633	0.0055832965299487
Q6UXN9	P13995	0.0055832951329648
O15231	Q13263	0.0055832932703197
Q8TBM8	Q14671	0.0055832918733358
Q15029	Q8IZL9	0.0055832909420132
A7E2U8	Q99714	0.0055832886137068
Q05519	Q9NP92	0.0055832853540778
Q13573	P82914	0.0055832806974649
P09619	P62906	0.005583279300481
Q13685	P50213	0.0055832788348197
Q00169	O43707	0.0055832788348197
P56537	Q00169	0.0055832788348197
Q15126	P23528	0.0055832788348197
P09622	Q8TCU6	0.0055832779034972
P10070	P09622	0.0055832779034972
Q86UP8	Q5TFE4	0.0055832741782069
Q5TFE4	Q3SX64	0.0055832741782069
Q16342	Q8WYP5	0.0055832713842391
Q9P246	Q5T2E6	0.0055832676589488
Q99633	O75526	0.0055832676589488
Q14517	Q9Y5J9	0.0055832676589488
Q96FZ2	P18621	0.0055832620710134
Q13043	P16403	0.005583259742707
O95249	P49915	0.005583256483078
O14950	Q96QD9	0.0055832550860941
P25789	Q9BYZ2	0.0055832499638199
O43242	P31025	0.0055832462385296
P22626	Q5T1M5	0.0055832448415458
Q6UXH1	P35241	0.0055832439102232
P68032	Q99501	0.0055832415819168
Q9UMQ6	P22626	0.0055832411162555
Q7L576	Q5K4L6	0.0055832401849329
P10768	O14983	0.0055832401849329
Q7L576	Q9UBU6	0.0055832401849329
P28290	Q96CX2	0.0055832401849329
Q9Y5K5	Q8WW59	0.0055832401849329
O75475	P04792	0.0055832373909652
Q13416	Q9NVA2	0.0055832327343523
O14967	P14780	0.005583232268691
O14967	P46089	0.005583232268691
O14967	Q9H7D0	0.005583232268691
O14967	P22460	0.005583232268691
O14967	P09238	0.005583232268691
O14967	Q96DN2	0.005583232268691
Q15291	Q15424	0.0055832271464169
Q14574	Q9Y4A5	0.0055832262150943
Q9BUR4	Q9UNF0	0.0055832220241427
P32929	P17174	0.0055832210928201
P49720	Q9NUU7	0.0055832206271588
Q9UNM6	Q7L590	0.0055832206271588
Q14185	P22061	0.0055832206271588
Q99575	P28072	0.0055832206271588
O60942	Q9NYZ3	0.0055832206271588
Q15773	Q15746	0.0055832206271588
Q9HCM1	Q5T8P6	0.0055832206271588
Q9UJX5	P28066	0.0055832206271588
P28070	Q6UB99	0.0055832206271588
O94822	Q9NUG6	0.0055832206271588
Q8WXH0	Q6ZWJ1	0.0055832206271588
Q99436	Q9UJX5	0.0055832206271588
P05412	O14818	0.0055832206271588
P25787	Q6UB99	0.0055832206271588
Q6UB99	P49721	0.0055832206271588
Q9HC44	Q4VCS5	0.0055832206271588
P05412	Q99436	0.0055832206271588
Q9P1Y6	P51784	0.0055832206271588
Q9BXB4	P49721	0.0055832206271588
Q99436	Q9UBB5	0.0055832206271588
P20618	Q8N201	0.0055832206271588
Q7Z5J4	P25788	0.0055832206271588
P60468	Q06546	0.0055832206271588
P18206	Q8IWJ2	0.0055832206271588
Q8TCU4	Q8IWJ2	0.0055832206271588
Q92990	P49720	0.0055832206271588
Q8WXH0	Q00535	0.0055832206271588
P16402	Q13017	0.0055832206271588
P25789	P18858	0.0055832206271588
Q4G0P3	Q12873	0.0055832206271588
Q13523	Q9BXW9	0.0055832206271588
P28070	Q96Q89	0.0055832206271588
P28072	Q9UNQ2	0.0055832206271588
Q96Q89	P25789	0.0055832206271588
Q99436	Q8N201	0.0055832206271588
Q8NC96	Q9UL25	0.0055832206271588
Q9ULT8	Q5VZK9	0.0055832206271588
Q9NW08	Q5T8P6	0.0055832206271588
P28074	Q9BXB4	0.0055832206271588
O75396	Q96QE3	0.0055832206271588
P28070	Q96CP2	0.0055832206271588
Q8IVF2	Q5VZK9	0.0055832206271588
Q9HCK8	P49720	0.0055832206271588
Q8TD90	Q9Y3F4	0.0055832182988524
Q9H4M9	Q8IX01	0.0055832173675298
Q9UNF0	Q9Y217	0.0055832164362072
P31942	O94886	0.0055832131765782
Q8TEK3	P53985	0.0055832122452557
Q9UMN6	P50454	0.0055832122452557
Q96P20	Q8NEH6	0.0055831945501267
Q7Z6J0	Q9BVA1	0.0055831908248364
Q01105	Q3B7T1	0.0055831908248364
Q9NZC7	Q9UPQ7	0.0055831908248364
Q16795	Q9UKL0	0.0055831908248364
Q9UNE7	Q9H0H5	0.0055831908248364
Q2NKX8	O75417	0.0055831903591752
Q9UHI6	Q14517	0.00558318849653
O95817	Q9Y561	0.0055831833742558
Q9Y2P8	O00311	0.0055831810459494
Q15393	O75330	0.0055831796489655
P23919	Q8NCA5	0.0055831773206591
Q9BX40	Q9NZC7	0.0055831768549978
P52272	Q8IVN8	0.0055831661447882
P52272	P21397	0.0055831661447882
Q9UK11	O43707	0.0055831661447882
Q9Y691	Q07021	0.0055831642821431
Q07021	Q9UC07	0.0055831642821431
Q66K74	P21796	0.0055831600911915
O00459	P26232	0.0055831475183367
P33176	Q92843	0.0055831368081271
P09382	Q86VZ2	0.0055831358768045
P09382	P49796	0.0055831358768045
O15498	P55769	0.0055831340141594
Q8N511	P39656	0.0055831307545304
Q9P013	Q8NI36	0.0055831302888691
O43399	Q14195	0.0055831284262239
Q8N5F7	Q969X6	0.0055831279605627
Q6P6C2	P29590	0.005583117250353
O43148	Q6MZP7	0.005583117250353
O43148	Q7Z589	0.005583117250353
Q08211	Q9BPU6	0.0055831093341112
Q0VG06	Q92499	0.0055831079371273
Q8NA92	P05091	0.0055831065401434
Q8N6V4	Q6YHK3	0.0055831056088209
Q6JEL2	Q6YHK3	0.0055831056088209
Q6YHK3	Q9NXV6	0.0055831056088209
O95156	Q6ZVM7	0.0055831056088209
O95931	Q6ZVM7	0.0055831056088209
P16885	Q6ZVM7	0.0055831056088209
Q6YHK3	Q8WXI4	0.0055831056088209
Q9NRW3	Q6YHK3	0.0055831056088209
649946	Q8WYL5	0.0055831056088209
O15198	Q6ZVM7	0.0055831056088209
Q96A23	Q6YHK3	0.0055831056088209
Q8N554	Q8WYL5	0.0055831056088209
Q02413	O43825	0.0055831056088209
P10809	Q86UF1	0.0055831028148531
Q9HB71	P61020	0.0055830995552241
Q6UN15	O94973	0.0055830990895628
P61960	Q14197	0.0055830967612564
Q96DN5	Q9UJX4	0.0055830939672887
Q9BZZ5	P15374	0.0055830902419984
P25787	P03952	0.0055830883793532
Q16653	P25787	0.0055830883793532
P25787	Q9NVL8	0.0055830883793532
P25787	Q7L190	0.0055830883793532
P25787	Q9BWP8	0.0055830883793532
Q9NYL9	P38646	0.0055830851197242
Q07020	Q9NRR4	0.0055830818600952
Q16718	Q9UQN3	0.0055830795317888
Q9H089	O75976	0.0055830776691436
P09493	Q9BV97	0.0055830772034823
O43169	Q12955	0.0055830767378211
Q9Y6G9	Q8IZ21	0.0055830758064985
Q9ULD0	O14983	0.0055830748751759
Q6ZYL4	Q00610	0.0055830725468695
Q96SZ6	Q7Z739	0.0055830590426921
Q6ZTW0	Q96T58	0.0055830562487244
Q12874	P62750	0.0055830553174018
Q9NSI2	Q86V85	0.005583050660789
P17252	O95819	0.0055830464698374
P05204	O14654	0.0055830455385148
Q69YQ0	O94925	0.0055830404162406
P00750	P62873	0.0055830324999988
P22413	ENSG00000139637	0.0055830324999988
P78371	Q9H098	0.0055830320343375
Q9BV79	Q9Y6W5	0.0055830311030149
P13073	P58546	0.0055830301716923
P09972	Q5H9L4	0.0055830273777246
P48739	Q8NFW8	0.005583026446402
Q8WWM7	Q15532	0.005583026446402
Q9BZX2	P19404	0.005583026446402
P10070	O60684	0.0055830227211117
P48634	Q13901	0.0055830222554504
Q8TDM6	P28370	0.0055830222554504
P48634	Q9P0L2	0.0055830222554504
O15111	Q96IV0	0.0055830171331763
Q8TBX8	Q9BRT9	0.0055830162018537
P26373	Q8IW19	0.0055830157361924
O75506	P61313	0.0055830143392086
Q8IXH8	P68363	0.0055830110795795
P63241	Q15120	0.0055830110795795
Q9C0B7	Q7Z589	0.005583010148257
O00566	Q96RG2	0.005583010148257
Q8N5U6	P46777	0.0055830092169344
P51970	Q8NE71	0.0055830059573054
P21333	P59942	0.0055830054916441
Q9Y4G6	P19474	0.0055830026976764
Q13838	P23352	0.0055830008350312
Q13200	Q96MU6	0.0055829966440796
Q9NUL7	Q9NYU2	0.0055829933844506
Q9UNF0	P0CG47	0.005582989193499
Q9UQE7	Q8WUY9	0.0055829877965152
Q16186	Q6FI13	0.0055829877965152
Q96T76	Q96RE7	0.0055829877965152
Q8N1G2	Q8NHP8	0.0055829868651926
Q96S97	P05091	0.0055829868651926
Q92673	Q6NXE6	0.0055829868651926
P55010	Q709F0	0.0055829868651926
Q13510	Q96G97	0.0055829868651926
O94919	Q9UMY1	0.0055829868651926
P15927	Q9NQX7	0.0055829863995313
P98179	P07998	0.0055829850025475
P23025	P11233	0.005582982674241
Q9HBW0	P11233	0.005582982674241
P28070	P02794	0.0055829822085797
O95721	P14136	0.0055829822085797
Q02978	P17096	0.0055829817429184
Q96CA5	P11802	0.0055829803459346
Q9NYF3	P11802	0.0055829803459346
377047	P11802	0.0055829803459346
Q9P016	P11802	0.0055829803459346
Q8IZL8	Q96HQ2	0.0055829752236604
Q9ULX3	O00303	0.0055829738266766
O95672	Q9HCC0	0.0055829705670475
Q96P48	P48507	0.0055829645134508
P35249	Q9NYZ3	0.0055829631164669
P05023	Q16322	0.0055829621851444
P08670	Q8IVU3	0.0055829621851444
Q14764	P01242	0.0055829603224992
Q9NR56	Q14764	0.0055829603224992
Q96LP2	Q14764	0.0055829603224992
Q14247	Q99471	0.0055829505436122
Q9UQ80	Q14671	0.0055829477496445
O15212	Q8NI08	0.0055829440243542
Q8IWR0	P61981	0.0055829435586929
Q969V3	P53671	0.0055829430930316
P12236	Q8TBA6	0.0055829393677413
O95251	Q92552	0.0055829393677413
Q6Q0C0	Q9UPQ9	0.0055829384364187
Q99728	O95433	0.005582932382822
Q92187	Q5T160	0.0055829277262091
Q9Y294	Q6ZNC4	0.0055829272605478
O00212	P06730	0.0055829272605478
Q9Y294	P24593	0.0055829272605478
Q86XE0	P06730	0.0055829272605478
Q8N0Y2	P06730	0.0055829272605478
Q8NCH0	P17931	0.0055829240009188
Q8NCW5	O95168	0.0055829240009188
Q9H7D7	P09497	0.0055829240009188
O43464	P52565	0.0055829240009188
P62280	Q7L5Y9	0.0055829212069511
Q13206	O43324	0.0055829146876931
Q8TAG9	Q3MHD2	0.0055829142220318
Q7Z3K3	Q9BYD3	0.0055829123593866
P29372	Q9NX40	0.0055829100310802
Q5T9A4	Q04695	0.0055829095654189
Q96EY1	Q7Z794	0.0055829095654189
Q53H12	Q04695	0.0055829095654189
Q13613	P30419	0.0055829095654189
Q99497	Q14318	0.0055829095654189
P35611	P36542	0.0055829072371125
Q6UB99	O95816	0.0055828997865319
P53007	P35869	0.0055828955955803
P35080	P02724	0.0055828946642577
Q9NPI7	P00338	0.00558289187029
Q5VWQ0	Q9BSD7	0.005582888610661
Q92734	Q6NXE6	0.0055828881449997
O95793	Q14674	0.0055828834883868
Q9NW13	Q9UKV3	0.0055828792974352
P62851	3514	0.0055828788317739
P37837	Q9P265	0.0055828774347901
Q13724	Q13247	0.0055828746408224
P37108	Q92620	0.0055828723125159
Q04721	O14910	0.0055828723125159
Q16651	P17844	0.0055828695185482
P46379	Q86W33	0.0055828667245805
A2VCK2	P53621	0.0055828667245805
255352	P46379	0.0055828667245805
Q15131	P53621	0.0055828667245805
Q9HCJ2	P53621	0.0055828667245805
Q92565	P46379	0.0055828667245805
Q8TAL5	P46379	0.0055828667245805
P53621	Q8IUE0	0.0055828667245805
P01019	P53621	0.0055828667245805
P53621	P16452	0.0055828667245805
P53621	P32239	0.0055828667245805
P51959	P53621	0.0055828667245805
P53621	Q3MIR4	0.0055828667245805
Q07954	O43663	0.0055828667245805
Q5H9R4	P53621	0.0055828667245805
Q92621	Q9BZ23	0.0055828667245805
Q92621	Q7Z624	0.0055828667245805
Q9UHV8	P46379	0.0055828667245805
P20231	P46379	0.0055828667245805
Q07954	Q96T49	0.0055828667245805
P46379	Q8TF39	0.0055828667245805
Q13838	P49773	0.0055828639306128
P51157	Q00610	0.0055828560143709
Q9P0U3	Q9H6Z4	0.0055828550830483
P06744	P02768	0.0055828532204031
P0DN37	P48556	0.0055828508920967
Q9NZI8	O75688	0.0055828467011451
O60232	P54886	0.0055828406475484
Q9H2D6	Q9UNN5	0.0055828378535807
P22694	Q6ZT07	0.0055828299373388
Q66PJ3	P29317	0.0055828276090323
P78417	P25787	0.0055828224867582
Q9Y2H6	P62263	0.0055828196927905
Q15417	P16403	0.0055828182958066
Q9ULX7	P06744	0.005582817364484
O14967	Q9Y467	0.0055828159675002
Q7Z7L7	Q96AE7	0.0055828159675002
P21359	Q16706	0.0055828159675002
Q13188	Q9UHI8	0.005582814104855
P06744	Q99807	0.0055828131735324
P22314	P49863	0.0055828131735324
Q86TC9	O75533	0.0055828113108873
P21912	Q02410	0.0055828099139034
P21912	P47901	0.0055828099139034
Q6IAN0	P36955	0.0055828094482421
Q9UKI8	Q15418	0.005582801066339
O75448	Q9P2J5	0.0055828001350164
Q9NWB1	O94905	0.0055827973410487
Q9P0J7	P09497	0.0055827950127422
Q6P158	Q92879	0.0055827926844358
P29558	O15116	0.0055827926844358
Q92600	Q86US8	0.0055827926844358
Q9BUT9	O60783	0.0055827926844358
Q9BZQ6	Q8IXX5	0.0055827912874519
Q00987	Q7L7V1	0.0055827912874519
Q6PJF5	O95167	0.0055827912874519
Q9GZN8	P62330	0.0055827912874519
P46736	Q15642	0.0055827912874519
Q16222	Q13557	0.0055827847681939
Q9UPQ9	Q3KP66	0.0055827819742262
P31949	Q9Y230	0.0055827815085649
P49593	O43826	0.0055827815085649
Q96DI7	Q8IZV2	0.0055827759206295
O60763	Q9HCK8	0.0055827759206295
Q9Y3C8	ENSG00000184674	0.005582770332694
Q9NQP4	Q9H0B6	0.0055827698670327
O43847	P35222	0.0055827698670327
P51955	O75368	0.0055827656760811
Q86SF2	P28331	0.0055827642790973
Q96CP6	P63010	0.0055827642790973
Q92600	Q12959	0.005582763813436
P13010	P08582	0.0055827614851295
Q14126	Q9NQ29	0.0055827614851295
P46734	Q6UB35	0.0055827596224844
Q01081	Q8NEW0	0.0055827582255005
P51857	Q9UII2	0.0055827484466135
Q15365	Q68CR1	0.0055827437900006
P63104	Q8NB49	0.0055827409960329
Q9HDC9	P08758	0.0055827400647103
P67809	Q14651	0.005582739599049
Q8TEY7	P12277	0.0055827372707426
O76021	P49589	0.0055827358737587
P34932	P04798	0.005582729820162
Q00325	Q9BYW2	0.0055827260948717
P55735	P20674	0.0055827256292104
Q9H6R7	Q8TCG1	0.0055827153846621
Q8TBX8	P68133	0.0055827153846621
Q8N5X7	Q9Y230	0.005582713522017
Q9UJ83	P21281	0.0055827097967267
P16083	Q9BXT2	0.0055827093310654
Q9NY91	P16083	0.0055827093310654
Q9NWT6	O94813	0.0055827018804848
Q9H1E5	O43149	0.0055827018804848
O00400	Q07864	0.0055827018804848
Q93052	P30084	0.0055826976895332
Q8NEW0	Q08554	0.0055826962925493
P06753	Q9UIG0	0.0055826944299042
P68032	Q9NRM0	0.0055826939642429
Q9NP91	P62258	0.0055826939642429
Q14449	P68032	0.0055826939642429
Q8N141	P68032	0.0055826939642429
Q01740	P68032	0.0055826939642429
P68032	Q9Y3A0	0.0055826939642429
P68032	P0DTW1	0.0055826939642429
P61081	Q8IZD4	0.0055826939642429
Q9NWK9	Q6UXH1	0.0055826934985816
P28070	Q9BSM1	0.0055826930329203
Q13724	O95199	0.0055826883763074
Q8WXG9	P10515	0.0055826832540333
P49006	P51948	0.0055826832540333
O00487	Q92890	0.005582682788372
Q1KMD3	P13164	0.0055826818570494
Q5K4L6	P13073	0.0055826809257268
Q9Y676	Q5JPH6	0.005582679528743
Q9UKX7	Q9UMR2	0.0055826785974204
Q00535	Q8IW45	0.0055826758034527
Q9BVG4	O43159	0.0055826758034527
Q13325	O75179	0.0055826706811785
P40121	Q9Y2Z4	0.0055826669558882
Q9H649	P40227	0.0055826669558882
Q7L1V2	Q13133	0.0055826636962592
O43837	Q99819	0.0055826636962592
Q13133	P48595	0.0055826636962592
Q9BUZ4	Q9NRF8	0.0055826636962592
Q8TDY2	Q8IZC4	0.0055826636962592
Q9Y2I7	Q9C040	0.0055826636962592
Q9H6T3	Q6NUS8	0.0055826636962592
Q9Y3M8	O15085	0.0055826604366302
Q15369	P09681	0.0055826590396463
Q9UJS0	Q02846	0.0055826576426625
Q9Y2Y1	P11233	0.0055826576426625
Q01844	Q93063	0.0055826567113399
Q9UN37	Q00403	0.0055826567113399
O43291	Q86XP3	0.0055826567113399
Q9NTK5	Q8NEW0	0.0055826567113399
P51571	Q86TX2	0.0055826557800173
Q99471	O60942	0.0055826548486948
Q6PCB7	Q13618	0.005582652054727
P22061	P29373	0.0055826511234045
P62280	P06239	0.0055826506577432
Q9H857	Q9Y4K1	0.0055826478637754
P55809	O60224	0.0055826446041464
O14775	Q99829	0.0055826394818723
P62316	Q92619	0.0055826371535658
O75072	Q96HE7	0.0055826352909207
Q15029	Q6ZP29	0.0055826320312917
Q9BU40	O95831	0.0055826287716627
P04843	P30872	0.0055826283060014
O00590	P04843	0.0055826283060014
Q3SXP7	P04843	0.0055826283060014
P26641	Q96SF7	0.0055826273746788
P26641	O75845	0.0055826273746788
P26641	Q8N9F0	0.0055826273746788
P26641	Q9Y575	0.0055826273746788
Q86UZ6	Q02809	0.0055826273746788
P26641	P03372	0.0055826273746788
P26641	Q13093	0.0055826273746788
P26196	Q96GM1	0.0055826231837272
Q9UMX5	P51114	0.0055826175957918
Q9H8K7	Q01130	0.0055826157331466
Q69YN4	O15371	0.005582614801824
P02545	Q9BZ76	0.0055826106108725
O94855	Q7Z739	0.0055826045572757
P23511	P53992	0.0055826045572757
Q14247	O94855	0.0055826045572757
P17612	Q9Y2T4	0.0055826003663241
Q5SSJ5	O75192	0.0055826003663241
O95157	O00487	0.0055826003663241
Q5T5U3	O15067	0.0055826003663241
Q9Y450	Q9BPW8	0.0055825994350016
P47914	P07948	0.0055825975723564
Q96KR1	P61163	0.0055825961753726
P13987	Q9BTV4	0.0055825938470661
Q96RT7	Q9BRK5	0.0055825938470661
Q00839	A0AV96	0.0055825877934694
O00115	Q8WVZ9	0.0055825845338404
Q9H583	Q14244	0.0055825840681791
Q9Y281	Q8IYD1	0.0055825822055339
Q6NYC1	P61353	0.005582574289292
P84098	Q8N6M6	0.0055825719609856
Q99700	P10155	0.0055825654417276
Q92562	O43242	0.0055825631134212
Q92947	O95319	0.0055825603194534
Q9UPR3	ENSG00000131795	0.0055825598537921
P58062	P09493	0.0055825593881309
P54136	Q8IYR2	0.0055825561285018
Q8TDH9	O15294	0.0055825561285018
Q15773	Q8WVV9	0.0055825528688728
O00116	Q7L9L4	0.0055825519375503
P14416	P52292	0.0055825435556471
Q4ZIN3	Q00796	0.0055825416930019
Q14697	Q9HBU9	0.0055825342424213
P31749	P54920	0.0055825333110988
Q02878	Q1KMD3	0.0055825300514698
O75489	Q9UQ16	0.0055825286544859
Q8TB37	Q9BSJ8	0.0055825253948569
Q9UJX2	Q9NYZ3	0.005582523997873
Q5W0B1	Q8IWZ8	0.0055825226008892
Q9HBW0	Q9BQI0	0.0055825202725827
Q9BR76	P11274	0.0055825184099376
Q96A49	Q9UHR4	0.0055825165472924
Q9C005	P22102	0.0055825165472924
Q8WVC6	Q13642	0.0055825151503086
Q9Y5B8	Q9UKY7	0.0055825146846473
Q9H300	P46777	0.0055825146846473
Q9UBH0	Q9H3K6	0.0055825123563408
Q9NXH8	Q96B96	0.0055825081653892
Q9BXS6	O00264	0.0055824997834861
Q9Y2W1	O14640	0.0055824997834861
P30519	Q13263	0.0055824974551796
Q9P2E9	O14561	0.005582490004599
P49407	P35237	0.0055824881419539
P11441	Q8NHY2	0.0055824862793087
Q9NYU1	Q9H0K1	0.0055824844166636
Q15750	Q7Z4F1	0.0055824844166636
Q9BXF9	Q14126	0.0055824811570346
P31327	P42126	0.0055824811570346
Q8IZH2	Q15008	0.0055824797600507
P0DI82	P12814	0.0055824783630669
P05023	Q6P2H3	0.0055824778974056
ENSG00000214014	Q9UNW9	0.0055824751034379
O94842	Q96A37	0.0055824727751314
P13928	P31943	0.0055824727751314
O95757	Q8N157	0.0055824713781476
P52434	P55198	0.0055824667215347
Q9BZH6	Q9GZL7	0.0055824625305831
Q6W2J9	P57678	0.0055824611335992
O94776	O95816	0.0055824606679379
Q8WU90	O95372	0.0055824564769864
Q8IX90	P09234	0.0055824550800025
Q12931	Q9BRA0	0.0055824453011155
P62851	P14678	0.0055824448354542
P36404	P24844	0.0055824439041316
Q9ULA0	P24844	0.0055824439041316
O75663	P08183	0.0055824415758252
Q53GG5	P55039	0.0055824401788413
Q8N5K1	Q04695	0.0055824401788413
Q12899	P60891	0.0055824401788413
P35354	Q9HAD4	0.0055824401788413
O95219	Q969V6	0.0055824401788413
P49588	O75607	0.0055824401788413
O00217	Q5EBL8	0.0055824401788413
Q9Y6A5	Q8WYA6	0.0055824401788413
Q9H9A6	Q9Y2U8	0.0055824401788413
P13797	O75177	0.0055824392475187
Q92820	P10606	0.005582433193922
Q9Y4E8	Q6P158	0.0055824308656156
Q96HA1	P46109	0.0055824308656156
P36404	P24666	0.0055824294686317
P50991	Q9H8M5	0.0055824285373091
Q13868	Q9UBI6	0.0055824271403253
P53675	Q9H936	0.0055824262090027
Q8N4W6	P62714	0.0055824262090027
P62714	Q6IFN5	0.0055824262090027
P54257	P62714	0.0055824262090027
P35555	Q92995	0.0055824252776801
Q15758	P23396	0.005582423415035
Q9BZZ5	O95372	0.005582423415035
P09327	P67936	0.0055824168957769
O15234	Q9Y4Z0	0.0055824154987931
Q9UEW8	P49721	0.0055824150331318
P07195	Q15631	0.0055824117735028
Q5JTV8	Q9BX68	0.0055824103765189
P09417	Q5J8M3	0.0055824066512286
P17066	Q9ULC6	0.0055824061855673
P04234	P10809	0.0055824010632932
P07237	P84996	0.0055824005976319
Q07021	Q14999	0.0055823996663093
Q13765	Q7RTP0	0.0055823954753577
O95168	P52434	0.0055823950096964
P49750	Q9BT25	0.0055823922157287
Q8IXQ4	ENSG00000012983	0.0055823917500674
Q8TDQ0	Q5H9R7	0.0055823889560997
P50991	P56381	0.0055823838338255
Q07666	Q12797	0.0055823833681643
P07355	441058	0.0055823819711804
Q9UDY4	Q70J99	0.0055823735892772
O14653	Q92499	0.0055823726579546
Q96EH3	P22307	0.0055823721922934
Q674R7	A6NHL2	0.0055823693983256
A6NHL2	Q9NR81	0.0055823693983256
A6NHL2	Q9H2A9	0.0055823693983256
A6NHL2	P35626	0.0055823693983256
O43463	A6NHL2	0.0055823693983256
P62318	Q8NE71	0.005582365207374
P54725	Q96C00	0.0055823628790676
P62857	A6NL28-2	0.0055823614820837
P16615	O95466	0.0055823614820837
P42167	Q96IV0	0.0055823577567934
O00217	Q96AB3	0.0055823572911322
Q92733	Q7L576	0.0055823563598096
Q86W34	O95757	0.0055823535658419
Q9HDC9	Q7L2H7	0.0055823535658419
Q14191	Q9P0U3	0.0055823526345193
P35900	P60174	0.0055823512375354
O95876	ENSG00000184674	0.0055823512375354
Q9ULD6	P49792	0.005582348909229
Q9UIS9	Q08170	0.0055823451839387
P07203	Q5JVF3	0.0055823442526161
Q02218	P78317	0.0055823381990194
P06576	P52209	0.0055823368020355
P20674	P16949	0.0055823354050517
O75063	Q9H3K6	0.0055823316797614
O43929	Q92600	0.0055823279544711
Q9NPF5	Q9C0B7	0.0055823279544711
Q5T8P6	Q14204	0.0055823246948421
Q9HCM7	P18085	0.0055823232978582
Q9NQG5	Q00526	0.0055823232978582
P18085	Q9NZM3	0.0055823232978582
P24928	Q00526	0.0055823232978582
Q00526	Q7Z3K3	0.0055823232978582
Q9H089	Q8N5W9	0.0055823232978582
Q96T76	Q12873	0.0055823232978582
P30876	Q00526	0.0055823232978582
P25054	O95777	0.0055823232978582
Q00526	O95777	0.0055823232978582
O94776	Q00526	0.0055823232978582
Q7Z3T8	Q00526	0.0055823232978582
Q00526	P33240	0.0055823232978582
Q9H7L9	P40616	0.0055823232978582
Q00526	Q12874	0.0055823232978582
Q9HC44	Q12979	0.0055823232978582
O60216	P05783	0.0055823232978582
Q15650	Q13492	0.0055823232978582
Q5TC82	Q8IY37	0.0055823232978582
Q9Y333	Q9H0J9	0.0055823232978582
Q02750	O15047	0.0055823232978582
Q5HYK7	P58107	0.0055823232978582
O60749	Q8IWI9	0.0055823232978582
Q9Y2R4	Q9Y2K5	0.0055823232978582
Q15032	Q5T4S7	0.0055823232978582
Q9HC44	Q96Q15	0.0055823232978582
Q9HCM7	O00303	0.0055823232978582
A1L0T0	Q9UGU0	0.0055823232978582
P16104	Q53GG5	0.0055823232978582
Q04917	Q5VZE5	0.0055823232978582
Q9H6F5	Q9NS69	0.0055823232978582
Q5TC82	Q96CS3	0.0055823232978582
Q8NB46	Q96Q15	0.0055823232978582
Q5VTR2	P54619	0.0055823232978582
Q9H0J9	Q6FI81	0.0055823232978582
Q96B26	O75665	0.0055823232978582
O75340	A7MCY6	0.0055823232978582
Q15650	O00429	0.0055823232978582
Q70E73	Q8IWX8	0.0055823232978582
Q9NRY5	P14678	0.0055823232978582
Q86Y13	Q96GD4	0.0055823232978582
Q9H7L9	Q71DI3	0.0055823232978582
P04406	O43451	0.0055823232978582
Q0PNE2	O95777	0.0055823232978582
Q8IVW6	Q969V3	0.0055823232978582
P24534	Q9BYW2	0.0055823232978582
P23527	O43913	0.0055823232978582
Q86Y13	Q9UHV9	0.0055823232978582
P62312	Q9BZF1	0.0055823232978582
O43451	P51148	0.0055823232978582
Q12959	Q13285	0.0055823232978582
Q9Y581	Q96MW1	0.0055823232978582
P50225	Q9NQX3	0.0055823232978582
P29317	P50226	0.0055823232978582
Q8WUM4	Q9NRY4	0.0055823232978582
Q9C0B9	O96013	0.0055823232978582
O95628	O15226	0.0055823232978582
P67870	O95758	0.0055823232978582
Q9BQ39	Q8NEB9	0.0055823232978582
O14735	Q5VTR2	0.0055823232978582
Q8WWY3	P49366	0.0055823232978582
O75486	P62304	0.0055823232978582
O75964	Q86WP2	0.0055823232978582
O43451	O60749	0.0055823232978582
Q9H6F5	Q9P2J5	0.0055823232978582
Q9HCM7	P63173	0.0055823232978582
Q6XZF7	Q6UN15	0.0055823232978582
Q7Z2W4	Q5BJF2	0.0055823232978582
Q9H0J9	P08240	0.0055823232978582
Q96RY5	Q9Y4F5	0.0055823232978582
Q13285	Q8IZ21	0.0055823232978582
Q8N137	Q9H0W8	0.0055823232978582
O95886	Q15008	0.0055823232978582
P50226	Q5JTH9	0.0055823232978582
Q9H9J2	Q17RY0	0.0055823232978582
Q9BZH6	Q9H0J9	0.0055823232978582
P20339	O75175	0.0055823232978582
O14974	O95239	0.0055823232978582
Q9H7L9	Q9NTJ3	0.0055823232978582
O43913	Q99613	0.0055823232978582
Q9NQC7	Q9H0J9	0.0055823232978582
Q96BN2	P62304	0.0055823232978582
Q9H7L9	Q96JH7	0.0055823232978582
Q14152	Q9Y4F5	0.0055823232978582
Q9C0B9	O75367	0.0055823232978582
P08579	Q9P209	0.0055823232978582
P17096	O75113	0.0055823232978582
P42696	Q9Y678	0.0055823232978582
Q96GQ7	P04150	0.0055823232978582
Q9NVP1	Q9NRY4	0.0055823232978582
Q9NRY4	Q07955	0.0055823232978582
Q96MW1	Q5UIP0	0.0055823232978582
Q9C0D5	Q14671	0.0055823232978582
Q9BYJ9	Q5BJF2	0.0055823232978582
P23527	Q9NRY4	0.0055823232978582
O15056	O75182	0.0055823232978582
Q8N6H7	Q7L576	0.0055823219008743
Q92922	Q6AWC2	0.0055823219008743
Q96DA0	P15531	0.005582321435213
O75531	Q9BRJ6	0.0055823186412453
Q92900	Q03164	0.005582318175584
Q9UHX1	Q8NFT6	0.0055823172442615
Q9UHX1	Q9C0C6	0.0055823172442615
P13533	Q14204	0.0055823172442615
P10074	Q8NDV7	0.005582311656326
O76081	P53985	0.0055823004804551
P29966	Q9C0K7	0.00558229861781
Q9UH65	P62195	0.0055822981521487
P14174	Q08AD1	0.0055822981521487
P13797	Q9P1Y5	0.0055822981521487
Q13554	O43432	0.0055822962895035
P28331	P07686	0.0055822907015681
Q96RS0	P61247	0.0055822902359068
P23246	Q07864	0.0055822893045842
P23246	Q9NQA5	0.0055822893045842
Q70JA7	Q13501	0.0055822893045842
P31641	P15586	0.0055822883732616
O00522	Q96TA2	0.0055822883732616
Q9BUF5	Q9Y6I4	0.0055822883732616
Q96TA2	Q9Y6I4	0.0055822883732616
Q96GC5	Q8N9M5	0.0055822883732616
Q9Y4C2	Q6GYQ0	0.0055822883732616
P46937	Q13490	0.0055822883732616
Q96RK4	Q9NP97	0.0055822883732616
O76071	A0JNW5	0.0055822883732616
O43660	Q9UKY1	0.0055822883732616
Q9Y446	O75534	0.0055822883732616
P61964	O75362	0.0055822883732616
Q9UBB4	O94851	0.0055822883732616
Q13232	O14713	0.0055822883732616
Q9UK76	Q9Y2T4	0.0055822851136326
O00743	Q70CQ3	0.0055822851136326
Q8IZQ5	O60563	0.0055822795256972
Q9NUK0	Q8TEQ6	0.0055822795256972
Q96DC9	O15371	0.0055822795256972
Q9H5I1	Q8WXX5	0.0055822734721004
P50750	Q86XE0	0.0055822734721004
Q6NXE6	Q9Y5J9	0.0055822734721004
O43301	Q9BSV6	0.0055822720751166
P62987	Q9H7S9	0.0055822702124714
P52292	O43824	0.0055822655558586
P35998	Q99963	0.0055822636932134
ENSG00000144130	P46778	0.0055822599679231
Q9H3G5	Q14166	0.0055822590366005
O95630	Q96PU8	0.0055822562426328
P19367	Q5XKE5	0.0055822543799877
P25311	Q9NVR5	0.0055822543799877
Q96S52	P48668	0.0055822543799877
Q92736	P12268	0.0055822543799877
P31040	Q9Y6V0	0.0055822543799877
Q99436	Q8N357	0.0055822543799877
Q14257	Q8IVE3	0.0055822543799877
Q7Z4S6	Q14257	0.0055822543799877
P12268	Q9Y4D7	0.0055822543799877
P28072	P33527	0.0055822543799877
Q8TCT9	Q5XKE5	0.0055822543799877
Q8WXH0	Q9BPW8	0.0055822543799877
O14662	Q16531	0.0055822543799877
O14802	P28066	0.0055822543799877
P78357	Q16531	0.0055822543799877
Q16665	Q16531	0.0055822543799877
Q16531	O94762	0.0055822543799877
P02751	Q16531	0.0055822543799877
Q7KZ85	P28072	0.0055822543799877
Q7KZ85	P49720	0.0055822543799877
P28072	O43933	0.0055822543799877
O94829	P25788	0.0055822543799877
O00399	Q7RTS7	0.0055822543799877
P49720	Q96DF8	0.0055822543799877
P43307	P51654	0.0055822543799877
A1L020	Q14257	0.0055822543799877
Q96TA2	Q9NZJ4	0.0055822543799877
Q86SE9	P07477	0.0055822543799877
Q9H694	Q14257	0.0055822543799877
P49720	Q9NR09	0.0055822543799877
Q96F45	P28066	0.0055822543799877
Q8WXH0	Q92538	0.0055822543799877
P00390	P19404	0.0055822520516812
Q9BTY2	Q05639	0.0055822478607296
Q99575	P17707	0.0055822441354393
P00441	Q8NFZ3	0.0055822315625846
Q9Y5B8	Q9Y580	0.005582230631262
Q6UXN9	Q9H8K7	0.0055822287686169
P20936	P62714	0.0055822250433266
Q7Z5K2	Q13423	0.0055822231806814
P50990	Q92870	0.0055822222493588
Q9Y6G9	Q8TE77	0.0055822213180363
Q8IW40	O60762	0.0055822213180363
O60706	O96019	0.005582220852375
O14950	Q14CB8	0.0055822203867137
Q58WW2	Q99590	0.0055822203867137
P00492	Q96HI0	0.0055822203867137
Q9NX46	Q13615	0.0055822203867137
Q9BUH6	Q92542	0.0055822203867137
P08134	Q96E35	0.0055822203867137
Q9BQ04	Q5VT25	0.0055822203867137
Q9P289	Q9UIW2	0.0055822203867137
A2RTX5	Q9NR12	0.0055822203867137
Q9H8G1	Q32P28	0.0055822203867137
O43301	Q5SXM8	0.0055822203867137
Q8NBN3	Q2MV58	0.0055822203867137
Q9H871	O75122	0.0055822203867137
O00257	Q96HE7	0.0055822203867137
P51826	P46459	0.0055822203867137
Q9H4W6	Q14694	0.0055822203867137
Q9UKK6	P56381	0.0055822203867137
Q9H223	Q13563	0.0055822203867137
Q16831	Q6IAA8	0.0055822203867137
Q0GE19	Q96CW1	0.0055822203867137
Q8TBM8	Q15642	0.0055822203867137
Q9H4A4	100528064	0.0055822203867137
Q15642	Q10471	0.0055822203867137
P08253	Q5ST30	0.0055822203867137
P30043	Q96I51	0.0055822203867137
Q96HW7	Q9UBQ6	0.0055822203867137
Q01082	P02461	0.0055822203867137
P55084	Q8N2E2	0.0055822203867137
Q9H5N1	Q8WTT2	0.0055822203867137
P46013	Q02930	0.0055822203867137
P48163	Q9H6X2	0.0055822203867137
Q9NX65	O43795	0.0055822203867137
Q8IXL7	Q9UJC5	0.0055822203867137
Q96MG8	P06737	0.0055822203867137
Q8TDJ6	Q9NUJ1	0.0055822203867137
Q9Y6N5	Q9BU76	0.0055822203867137
P15927	Q8IW50	0.0055822203867137
O75911	Q12965	0.0055822203867137
Q96MF7	Q7L5D6	0.0055822203867137
O14657	Q9Y5Z9	0.0055822203867137
Q9NV79	A8MTT3	0.0055822203867137
P28289	Q86XP0	0.0055822203867137
Q9H254	Q9HB07	0.0055822203867137
Q15542	O60783	0.0055822203867137
Q96KR6	Q05519	0.0055822203867137
Q9HAR2	P17655	0.0055822203867137
P32322	56604	0.0055822203867137
Q9H9L7	O00116	0.0055822203867137
O60783	Q5M775	0.0055822203867137
O43660	Q9Y2L8	0.0055822203867137
Q9BZE1	Q96K17	0.0055822203867137
Q9Y623	Q86V97	0.0055822203867137
P30626	3503	0.0055822203867137
Q06323	O00488	0.0055822203867137
Q86XK2	O00154	0.0055822203867137
Q5T7W0	O15131	0.0055822203867137
Q16512	P60520	0.0055822203867137
O14561	P35869	0.0055822203867137
O95232	3503	0.0055822203867137
Q5SXM2	P31939	0.0055822203867137
O43684	Q8IUX4	0.0055822203867137
O15400	Q9UI42	0.0055822203867137
O15460	A2RUB1	0.0055822203867137
Q86XP3	P00751	0.0055822203867137
P17655	Q7L5Y6	0.0055822203867137
Q8N6H7	Q9HC21	0.0055822203867137
Q9UBP9	Q9HCN4	0.0055822203867137
O15131	P17097	0.0055822203867137
P49006	Q06418	0.0055822203867137
Q7Z2W9	P43353	0.0055822203867137
O75635	P63010	0.0055822203867137
Q9BPW8	Q504U0	0.0055822203867137
Q9UBI6	Q9NUQ8	0.0055822203867137
P35637	O14618	0.0055822203867137
Q6GTS8	Q12792	0.0055822203867137
Q9P035	Q9Y5I3	0.0055822203867137
P04818	3507	0.0055822203867137
Q13410	Q9H1E3	0.0055822203867137
Q96LW7	Q7Z4W1	0.0055822203867137
Q9BVL4	Q9BQA1	0.0055822203867137
Q0IIM8	O14579	0.0055822203867137
Q9NUU7	Q5TC12	0.0055822203867137
P49589	Q8NBX0	0.0055822203867137
O43684	Q6IA69	0.0055822203867137
Q9P2E3	Q8NBQ5	0.0055822203867137
Q6IA86	Q8NFV4	0.0055822203867137
P00403	Q05BV3	0.0055822203867137
P62072	Q9H2G2	0.0055822203867137
Q5T0N5	Q09666	0.0055822203867137
P62857	P13535	0.0055822203867137
Q8NFZ8	Q9HB07	0.0055822203867137
P43353	Q14254	0.0055822203867137
P61956	Q9Y6A9	0.0055822203867137
P09417	Q9BT40	0.0055822203867137
P16050	Q9UPQ9	0.0055822203867137
Q96SK2	Q9HCK5	0.0055822203867137
O14950	O96017	0.0055822203867137
Q8IZ07	Q7Z3K3	0.0055822203867137
Q96EP5	A6NIL8	0.0055822203867137
Q9NRV9	Q9BVL2	0.0055822203867137
Q9BSD7	Q9HCK5	0.0055822203867137
Q8N394	Q14964	0.0055822203867137
Q969F1	Q9NX07	0.0055822203867137
Q9Y2S7	Q9UBZ9	0.0055822203867137
O60684	Q504U0	0.0055822203867137
Q9Y639	O60888	0.0055822203867137
Q5BVD1	Q7Z4W1	0.0055822203867137
Q86XP3	P09038	0.0055822203867137
Q01085	Q8N511	0.0055822203867137
Q9UPT5	Q86UE4	0.0055822203867137
Q96MM6	P61923	0.0055822203867137
O00629	Q8N350	0.0055822203867137
Q8N0S6	Q96AG4	0.0055822203867137
Q9UHN6	Q96FW1	0.0055822203867137
Q9Y2T7	P07951	0.0055822203867137
Q9UHR5	P46531	0.0055822203867137
Q5VU97	Q6UWB1	0.0055822203867137
Q6DT37	Q9BU76	0.0055822203867137
P18846	O60749	0.0055822203867137
Q9Y2W1	Q96JB3	0.0055822203867137
O94967	Q9BSV6	0.0055822203867137
P17655	Q5UCC4	0.0055822203867137
Q9BUH6	Q5T9A4	0.0055822203867137
3538	Q9UMX5	0.0055822203867137
3503	Q9NV79	0.0055822203867137
P49810	O60888	0.0055822203867137
Q32P44	Q3SY69	0.0055822203867137
P11171	Q8IYN0	0.0055822203867137
Q92485	Q4G0I0	0.0055822203867137
Q9NZN3	P19474	0.0055822203867137
P62318	Q9NZW5	0.0055822203867137
O94788	Q8IYT4	0.0055822203867137
Q9H0C2	Q9NV79	0.0055822203867137
P45983	Q16795	0.0055822203867137
Q9Y6R7	Q8WW12	0.0055822203867137
Q9P2P5	P98179	0.0055822203867137
Q6ZPD9	P26358	0.0055822203867137
O14950	Q8N720	0.0055822203867137
Q9Y6N5	Q9NZZ3	0.0055822203867137
O14950	P58004	0.0055822203867137
P05976	Q9UHR5	0.0055822203867137
Q01081	Q5T7W0	0.0055822203867137
Q9BUH6	Q96JG8	0.0055822203867137
P49247	Q86VR2	0.0055822203867137
P83881	3507	0.0055822203867137
P06753	3507	0.0055822203867137
Q9NZH0	Q13867	0.0055822203867137
Q8N0W3	Q9NT22	0.0055822203867137
Q96MG8	P05556	0.0055822203867137
P18847	Q9H3K6	0.0055822203867137
Q9NZ53	Q96FW1	0.0055822203867137
Q9Y680	P04632	0.0055822203867137
O60934	Q9HB07	0.0055822203867137
Q96MM6	P11310	0.0055822203867137
O00442	P20645	0.0055822203867137
P13928	Q9Y3C6	0.0055822203867137
Q9NUP1	P53041	0.0055822203867137
Q9ULJ8	O14745	0.0055822203867137
Q9BT40	A0MZ66	0.0055822203867137
Q9NUE0	Q9NQT5	0.0055822203867137
Q9H2H8	Q96N38	0.0055822203867137
Q96SB3	Q8IYT4	0.0055822203867137
P12882	Q96HE7	0.0055822203867137
Q86TL0	P07437	0.0055822203867137
P13535	Q96HE7	0.0055822203867137
Q6P161	Q6PJG6	0.0055822203867137
O14662	Q96HE7	0.0055822203867137
Q8IUF1	Q5VUA4	0.0055822203867137
O94855	Q5BJH7	0.0055822203867137
Q15642	Q8NDZ4	0.0055822203867137
Q96JM3	Q8IZ07	0.0055822203867137
Q14444	Q13506	0.0055822203867137
Q4G148	Q9ULQ1	0.0055822203867137
Q15853	P07437	0.0055822203867137
P35030	Q9Y3D6	0.0055822203867137
O43464	Q96C57	0.0055822203867137
Q8N394	O75306	0.0055822203867137
P26006	P27361	0.0055822203867137
Q9HDC9	Q5JU85	0.0055822203867137
Q6UW78	O60888	0.0055822203867137
Q96RG2	O00625	0.0055822203867137
Q0VG06	Q9UJX4	0.0055822203867137
Q9NY35	P31151	0.0055822203867137
Q9NVV5	P61225	0.0055822203867137
Q9NPF2	P00403	0.0055822203867137
Q9UL03	Q9BSV6	0.0055822203867137
Q9Y2X7	P07951	0.0055822203867137
Q8IZ07	Q9P2J8	0.0055822203867137
Q15907	Q9NWU5	0.0055822203867137
Q9BY67	Q9ULQ1	0.0055822203867137
Q9Y2Q3	Q8IYK4	0.0055822203867137
P55196	Q9Y2P4	0.0055822203867137
Q9Y316	Q9NXC5	0.0055822203867137
P26599	Q99457	0.0055822203867137
Q6R327	Q14112	0.0055822203867137
P45983	P53384	0.0055822203867137
Q8NCA5	O94921	0.0055822203867137
Q6IAA8	P30038	0.0055822203867137
Q96JM3	Q9BRJ6	0.0055822203867137
P31939	3507	0.0055822203867137
P49247	Q8N0U8	0.0055822203867137
O94985	O95202	0.0055822203867137
Q9NWR8	Q8NCA5	0.0055822203867137
Q2TAY7	Q99549	0.0055822203867137
Q3SY69	Q9HCK5	0.0055822203867137
O14979	P01106	0.0055822203867137
P62072	Q8NDZ6	0.0055822203867137
Q9NRW3	Q16626	0.0055822203867137
Q9H6R0	Q9P0I2	0.0055822203867137
Q9UHG3	Q9Y3B2	0.0055822203867137
Q6WCQ1	P0DPA2	0.0055822203867137
Q9Y5J7	Q9NQB0	0.0055822203867137
Q15012	Q9H1K4	0.0055822203867137
Q9UKA9	Q9GZZ8	0.0055822203867137
P48634	P04066	0.0055822203867137
P12883	P29508	0.0055822203867137
Q92187	Q96AG4	0.0055822203867137
Q6P1L8	Q14493	0.0055822203867137
Q9NVU7	Q6DKJ4	0.0055822203867137
P62899	P22466	0.0055822203867137
O95865	O75937	0.0055822203867137
Q8IYK4	Q99829	0.0055822203867137
Q8IX03	Q96EI5	0.0055822203867137
Q9NX46	Q9Y608	0.0055822203867137
Q15542	Q9HB07	0.0055822203867137
Q15542	P49588	0.0055822203867137
Q16881	O60934	0.0055822203867137
P07902	Q9NX14	0.0055822203867137
Q8NFG4	Q9H8M5	0.0055822203867137
Q58EX2	P35249	0.0055822203867137
O94855	P60520	0.0055822203867137
P13716	Q9HB07	0.0055822203867137
O60812	Q5T440	0.0055822203867137
3503	P52565	0.0055822203867137
O75251	Q9HCK5	0.0055822203867137
Q9UHF1	Q9UI09	0.0055822203867137
Q5T5P2	P0C7P0	0.0055822203867137
P29373	P60520	0.0055822203867137
Q969F1	Q9H488	0.0055822203867137
Q9H8M5	56604	0.0055822203867137
Q6P4Q7	Q9NYS0	0.0055822203867137
P62491	Q9ULJ8	0.0055822203867137
O94967	Q9Y2L1	0.0055822203867137
Q9Y5R8	Q6DKJ4	0.0055822203867137
Q12899	Q6DKJ4	0.0055822203867137
Q14157	Q13506	0.0055822203867137
Q9NX46	Q5TEU4	0.0055822203867137
P49588	Q8NB91	0.0055822203867137
Q96K12	Q495W5	0.0055822203867137
P13693	Q8IZH2	0.0055822203867137
Q8NDN9	Q96JM3	0.0055822203867137
O94855	Q5TC12	0.0055822203867137
Q8IYT4	O15131	0.0055822203867137
Q9UHN6	P49773	0.0055822203867137
Q9Y227	Q12965	0.0055822203867137
O75438	Q6YP21	0.0055822203867137
Q9NXH9	Q96RT7	0.0055822203867137
Q86VN1	Q99623	0.0055822203867137
Q96GP6	O15131	0.0055822203867137
Q96BR5	O00442	0.0055822203867137
Q9BSR8	O43301	0.0055822203867137
Q9UKY4	P46940	0.0055822203867137
Q9H223	Q8NI22	0.0055822203867137
283970	P48637	0.0055822203867137
Q2TAY7	O00189	0.0055822203867137
P62195	Q00973	0.0055822203867137
P09417	Q5RKV6	0.0055822203867137
P14927	Q9UPW6	0.0055822203867137
Q8N720	P28838	0.0055822203867137
Q9UKA9	Q5T3J3	0.0055822203867137
Q8NE62	Q9UHB6	0.0055822203867137
Q9H9L7	Q96AG4	0.0055822203867137
Q14108	O95777	0.0055822203867137
Q9H223	O15357	0.0055822203867137
Q969U6	Q9BT40	0.0055822203867137
Q9BSH4	O15078	0.0055822203867137
Q9UHR5	P35226	0.0055822203867137
P26022	Q9BVP2	0.0055822203867137
Q9NUJ1	Q9Y4K3	0.0055822203867137
Q9H081	Q9UJC5	0.0055822203867137
Q14694	O43414	0.0055822203867137
Q8TDJ6	Q96HE7	0.0055822203867137
O43299	Q9C0C7	0.0055822203867137
Q5T7W0	P53992	0.0055822203867137
P17655	Q9P2P5	0.0055822203867137
Q9BUW7	Q8NCA5	0.0055822203867137
P13716	Q13557	0.0055822203867137
Q9NVP1	Q9H9L4	0.0055822203867137
Q6IBS0	3507	0.0055822203867137
Q7Z4W1	Q9H082	0.0055822203867137
O95905	Q96CM8	0.0055822203867137
Q9NYF8	Q9NYW8	0.0055822203867137
P35659	3507	0.0055822203867137
Q9GZU1	Q8TEM1	0.0055822203867137
Q9H8M5	643752	0.0055822203867137
Q6DT37	Q9UMY1	0.0055822203867137
P13674	P13716	0.0055822203867137
Q5HYI7	O00154	0.0055822203867137
Q9BUZ4	Q9Y291	0.0055822203867137
Q14112	Q9NWK9	0.0055822203867137
P08134	Q15004	0.0055822203867137
Q9NZN4	P25398	0.0055822203867137
Q8N720	Q9BVG4	0.0055822203867137
Q9H1E3	Q9Y6R7	0.0055822203867137
Q9H9P8	Q9P275	0.0055822203867137
Q68E01	Q99829	0.0055822203867137
O94923	P53384	0.0055822203867137
Q9Y678	Q9NVS9	0.0055822203867137
Q9NVC6	Q6ZRV2	0.0055822203867137
P33991	Q9BZM5	0.0055822203867137
Q32P44	Q96C36	0.0055822203867137
Q8IUF1	Q9Y4I1	0.0055822203867137
Q8NEX9	Q9BT40	0.0055822203867137
Q0JRZ9	Q9NUJ1	0.0055822203867137
P53350	P47895	0.0055822203867137
Q13586	Q9Y6E2	0.0055822203867137
Q92888	Q8IWV8	0.0055822203867137
Q96JK2	P49736	0.0055822203867137
Q96HE7	Q9HCF6	0.0055822203867137
Q9NX46	P43251	0.0055822203867137
Q96MG8	P62851	0.0055822203867137
Q96F25	P31939	0.0055822203867137
P23458	O60888	0.0055822203867137
Q96A46	Q9UJV9	0.0055822203867137
P31930	Q9UK23	0.0055822203867137
Q9NVN3	O60888	0.0055822203867137
3503	P06737	0.0055822203867137
Q9UGM1	Q9BSV6	0.0055822203867137
Q96DP5	P83881	0.0055822203867137
Q9ULP9	O43292	0.0055822203867137
Q9NQW7	O95777	0.0055822203867137
Q32P28	Q9BXJ8	0.0055822203867137
Q9BWH2	Q9Y5K5	0.0055822203867137
Q9BXW6	Q7Z4W1	0.0055822203867137
P49768	O60888	0.0055822203867137
Q9NRG0	P54707	0.0055822203867137
P02461	Q5T750	0.0055822203867137
Q2KHM9	P06239	0.0055822203867137
P52565	Q5VWN6	0.0055822203867137
P51114	Q6PD74	0.0055822203867137
Q14160	100134230	0.0055822203867137
Q9Y3R5	P49257	0.0055822203867137
P53680	Q96QU8	0.0055822203867137
P23368	Q8N5J2	0.0055822203867137
P53680	Q9UFG5	0.0055822203867137
Q9Y2Q3	P78536	0.0055822203867137
Q8NBJ9	Q13510	0.0055822203867137
P48163	Q9NQ48	0.0055822203867137
Q9NVR0	Q13085	0.0055822203867137
O15379	Q13439	0.0055822203867137
Q04724	Q96HE7	0.0055822203867137
Q16775	P02461	0.0055822203867137
Q5JPH6	Q15642	0.0055822203867137
Q9UJ68	Q9UKV5	0.0055822203867137
P50148	P49862	0.0055822203867137
Q96HP0	O15131	0.0055822203867137
Q8WYL5	P02461	0.0055822203867137
P07996	P61978	0.0055822203867137
Q5XKP0	Q9HCK5	0.0055822203867137
Q8N2E2	Q03252	0.0055822203867137
Q9UN86	Q96NR8	0.0055822203867137
Q92546	Q9BVA1	0.0055822203867137
P21399	Q08043	0.0055822203867137
Q8NEZ3	Q5JTY5	0.0055822203867137
P08253	O75676	0.0055822203867137
P53680	Q9Y3D7	0.0055822203867137
Q9NRV9	Q8TAX7	0.0055822203867137
P23508	Q9NP97	0.0055822203867137
P17707	Q9BVC3	0.0055822203867137
P48163	Q8IW92	0.0055822203867137
Q8WUW1	P24666	0.0055822203867137
P14174	Q12816	0.0055822203867137
Q92903	P26232	0.0055822203867137
P61204	Q8NFV4	0.0055822203867137
Q6RFH5	P08754	0.0055822203867137
P55081	P51956	0.0055822203867137
O75808	Q13085	0.0055822203867137
A0A0B4J2A2	O43819	0.0055822203867137
Q00987	O60888	0.0055822203867137
Q8N720	P40925	0.0055822203867137
P51970	Q14667	0.0055822203867137
P05198	Q8IW75	0.0055822203867137
P01106	Q01844	0.0055822203867137
Q99459	O95199	0.0055822203867137
P53680	P42345	0.0055822203867137
Q9H7Z7	A6NED2	0.0055822203867137
P52848	Q15843	0.0055822203867137
O00754	Q8WUQ7	0.0055822203867137
Q9UMX0	100528064	0.0055822203867137
Q9NY47	Q14116	0.0055822203867137
P09038	Q12906	0.0055822203867137
P49589	Q709F0	0.0055822203867137
Q9ULE6	Q96L58	0.0055822203867137
100528064	Q14103	0.0055822203867137
O75907	Q15046	0.0055822203867137
Q68DK7	O15131	0.0055822203867137
Q9UFF9	Q96NU0	0.0055822203867137
Q6DKJ4	P21108	0.0055822203867137
Q969X5	P17948	0.0055822203867137
Q00535	Q6P9A2	0.0055822203867137
Q15642	Q9UKV5	0.0055822203867137
P49006	P02461	0.0055822203867137
P28289	Q14814	0.0055822203867137
Q9HA82	Q16836	0.0055822203867137
Q06323	O14757	0.0055822203867137
Q9H2F5	O14745	0.0055822203867137
A6NED2	O95202	0.0055822203867137
Q96B36	P04899	0.0055822203867137
Q00839	Q86VI4	0.0055822203867137
P18669	P23490	0.0055822203867137
P13984	P11047	0.0055822203867137
Q14643	Q8NCW5	0.0055822203867137
O14628	Q15046	0.0055822203867137
O43657	O94925	0.0055822203867137
Q86VI3	P35052	0.0055822203867137
P14649	Q13367	0.0055822203867137
P49815	Q13439	0.0055822203867137
Q13439	Q8NFW8	0.0055822203867137
P41208	P0DPB6	0.0055822203867137
Q8TCS8	P50151	0.0055822203867137
Q5SZK8	Q96G75	0.0055822203867137
P23508	Q9NX40	0.0055822203867137
Q9H6X5	P04899	0.0055822203867137
Q8N0T1	Q9H5N1	0.0055822203867137
Q02218	P84243	0.0055822203867137
Q4ZG55	P04899	0.0055822203867137
P49419	Q9H254	0.0055822203867137
O00442	P35556	0.0055822203867137
Q9UHA7	Q8NCW5	0.0055822203867137
P35573	Q9Y6N5	0.0055822203867137
P10253	Q9UJ41	0.0055822203867137
P0DP24	P58004	0.0055822203867137
P31930	O60262	0.0055822203867137
O00115	P49454	0.0055822203867137
Q8N3J9	P62888	0.0055822203867137
Q9C091	Q9H1K4	0.0055822203867137
Q00535	Q9H4M9	0.0055822203867137
O43924	O00754	0.0055822203867137
P27816	Q99549	0.0055822203867137
Q9Y3A5	P28300	0.0055822203867137
Q9UJX3	P01130	0.0055822203867137
Q75QN2	P06239	0.0055822203867137
Q9H8M5	Q9Y6R4	0.0055822203867137
Q8WUW1	P53634	0.0055822203867137
P49789	Q99942	0.0055822203867137
O60869	Q3L8U1	0.0055822203867137
Q15388	Q9Y276	0.0055822203867137
P29372	P50453	0.0055822203867137
Q8N8S7	O95199	0.0055822203867137
Q96NL6	Q6PJ61	0.0055822203867137
Q6DKJ4	P14209	0.0055822203867137
A1XBS5	Q96EP5	0.0055822203867137
P49336	P05198	0.0055822203867137
O60783	P01008	0.0055822203867137
Q13685	Q07973	0.0055822203867137
Q15910	P82930	0.0055822203867137
Q6IA69	P08754	0.0055822203867137
P23368	Q9NPQ8	0.0055822203867137
P55081	P02461	0.0055822203867137
Q96D46	Q9HCU4	0.0055822203867137
Q3T906	Q96PC5	0.0055822203867137
P40616	Q05D32	0.0055822203867137
Q14332	Q6YHK3	0.0055822203867137
P53680	Q6P9B9	0.0055822203867137
P06239	Q8IXX5	0.0055822203867137
Q8N6H7	P08253	0.0055822203867137
Q96FV2	Q8NFH3	0.0055822203867137
P48047	Q9P2J9	0.0055822203867137
P27540	Q5XPI4	0.0055822203867137
Q9BUH6	P09543	0.0055822203867137
Q12789	Q96CM8	0.0055822203867137
O00148	100528064	0.0055822203867137
Q86UN3	Q7L0Y3	0.0055822203867137
Q02252	Q13200	0.0055822203867137
Q96EP0	Q9HCU4	0.0055822203867137
P07951	Q01484	0.0055822203867137
100509631	Q9Y295	0.0055822203867137
P41219	Q9Y285	0.0055822203867137
Q99717	Q9NV79	0.0055822203867137
3503	Q9H2J4	0.0055822203867137
P35659	3503	0.0055822203867137
P48163	Q8N6Y1	0.0055822203867137
P40424	O15182	0.0055822203867137
Q8IVL5	P63010	0.0055822203867137
O43761	P07948	0.0055822203867137
Q9BT40	Q8WVQ1	0.0055822203867137
Q9NUE0	P23229	0.0055822203867137
P0C0S5	Q9NPF2	0.0055822203867137
Q8IXM2	Q92615	0.0055822203867137
Q12906	Q99457	0.0055822203867137
Q00839	Q8IVL5	0.0055822203867137
P15927	Q00013	0.0055822203867137
Q13045	Q5U5X0	0.0055822203867137
Q9NUP1	P78347	0.0055822203867137
Q96K49	P09496	0.0055822203867137
Q9Y2X3	Q8IYL3	0.0055822203867137
Q7KZ85	P63218	0.0055822203867137
P12109	P35237	0.0055822203867137
P29372	P23280	0.0055822203867137
Q96CB9	Q9UKA9	0.0055822203867137
P22307	Q00013	0.0055822203867137
Q6P9B9	Q96RY7	0.0055822203867137
P23458	P01008	0.0055822203867137
Q13685	O00625	0.0055822203867137
P36969	Q9H7C4	0.0055822203867137
O15111	Q96HE7	0.0055822203867137
O95199	P49841	0.0055822203867137
P48163	Q4G0N4	0.0055822203867137
Q8IZV2	O75503	0.0055822203867137
Q8N3L3	P19367	0.0055822203867137
P07199	P05165	0.0055822203867137
O43660	P27338	0.0055822203867137
Q9H5V9	Q13439	0.0055822203867137
P17655	Q9H336	0.0055822203867137
O95199	P30419	0.0055822203867137
O00204	P31025	0.0055822203867137
Q14315	Q9NS15	0.0055822203867137
O75356	O43795	0.0055822203867137
O15015	O15131	0.0055822203867137
P61966	P50502	0.0055822203867137
P07942	O95202	0.0055822203867137
Q96FJ2	P31431	0.0055822203867137
P17174	Q9NUQ8	0.0055822203867137
Q9UMR5	Q96CW1	0.0055822203867137
P48163	Q6NSJ2	0.0055822203867137
P84022	Q9NV79	0.0055822203867137
P55081	Q5VTB9	0.0055822203867137
Q15375	Q9H223	0.0055822203867137
Q2TAY7	O75427	0.0055822203867137
P13473	O95425	0.0055822203867137
P35670	Q15642	0.0055822203867137
P20962	P61204	0.0055822203867137
Q13867	Q13585	0.0055822203867137
Q6DKJ4	P78348	0.0055822203867137
P48449	Q5VZL5	0.0055822203867137
P01106	O43795	0.0055822203867137
Q86VP1	Q9Y2Q3	0.0055822203867137
O75874	P02461	0.0055822203867137
Q13510	O15360	0.0055822203867137
Q8NB90	P29320	0.0055822203867137
Q9UL63	Q9BWN1	0.0055822203867137
Q13395	P06396	0.0055822203867137
P35556	Q9NYS0	0.0055822203867137
Q9H7Z7	P26572	0.0055822203867137
P53680	Q9UJA3	0.0055822203867137
P07996	P26038	0.0055822203867137
Q9HAD4	P31947	0.0055822203867137
Q13439	Q99570	0.0055822203867137
Q6DKJ4	Q96MH7	0.0055822203867137
Q12792	Q14814	0.0055822203867137
P48637	Q86UW6	0.0055822203867137
P08581	Q5TC12	0.0055822203867137
Q12860	P49773	0.0055822203867137
Q9NX46	O14757	0.0055822203867137
P21964	Q9Y3E1	0.0055822203867137
P21399	O75436	0.0055822203867137
P12883	Q00610	0.0055822203867137
P53680	Q9C0E2	0.0055822203867137
Q11206	Q96CW1	0.0055822203867137
Q9BRT8	P48357	0.0055822203867137
Q96CX2	P22223	0.0055822203867137
283450	Q01844	0.0055822203867137
O60869	A1L170	0.0055822203867137
O94855	Q5JTJ3	0.0055822203867137
O75369	O00625	0.0055822203867137
Q5JS54	Q99496	0.0055822203867137
P31942	P02461	0.0055822203867137
Q8N6S4	P62736	0.0055822203867137
P48163	Q8TAF3	0.0055822203867137
Q9NUJ1	Q5T9S5	0.0055822203867137
Q15642	P08253	0.0055822203867137
E9PLD3	Q96BM9	0.0055822203867137
Q9BU64	O15131	0.0055822203867137
P53680	Q6NZ67	0.0055822203867137
P11047	P30622	0.0055822203867137
P00918	O14683	0.0055822203867137
P05164	Q9H9Y6	0.0055822203867137
P19174	P14174	0.0055822203867137
Q9UJC5	Q12873	0.0055822203867137
Q9NZB8	P17655	0.0055822203867137
Q96I24	Q99767	0.0055822203867137
Q9UK23	P62879	0.0055822203867137
P11279	Q13017	0.0055822203867137
P19022	Q9Y251	0.0055822203867137
Q5JPH6	Q76N89	0.0055822203867137
P55081	Q75QN2	0.0055822203867137
O95772	P27216	0.0055822203867137
P09429	Q3L8U1	0.0055822203867137
P41208	P50548	0.0055822203867137
P52799	Q9UBV8	0.0055822203867137
Q13888	Q96KP4	0.0055822203867137
P51610	P08581	0.0055822203867137
P53680	O95167	0.0055822203867137
P55081	P25815	0.0055822203867137
P17948	Q96AG4	0.0055822203867137
Q8IY26	P61020	0.0055822203867137
P33316	283970	0.0055822203867137
P0DTE8	Q3YEC7	0.0055822203867137
P19022	Q99543	0.0055822203867137
P25325	Q8WUX2	0.0055822203867137
Q13506	P61978	0.0055822203867137
Q9ULE6	Q5VUD6	0.0055822203867137
Q96A23	O60684	0.0055822203867137
Q03113	O14939	0.0055822203867137
A5PL33	Q9BUQ8	0.0055822203867137
Q9NZH0	P60983	0.0055822203867137
P06865	Q9H1A4	0.0055822203867137
Q86XN8	P06241	0.0055822203867137
P21802	P49773	0.0055822203867137
P82979	Q8WWB7	0.0055822203867137
P45983	Q14254	0.0055822203867137
O75487	Q9H1C4	0.0055822203867137
Q9NX24	P07951	0.0055822203867137
Q6PD62	Q8IXK2	0.0055822203867137
P62993	Q9Y3E1	0.0055822203867137
P35916	Q70CQ2	0.0055822203867137
Q3V6T2	P06865	0.0055822203867137
O43488	Q8TED0	0.0055822203867137
Q96SZ5	P60983	0.0055822203867137
A5PL33	O96019	0.0055822203867137
440519	P06702	0.0055822203867137
P49840	P17655	0.0055822203867137
P50148	P05120	0.0055822203867137
Q5VUD6	Q9BUH6	0.0055822203867137
Q969T9	Q5JTC6	0.0055822203867137
Q6YHK3	Q96F07	0.0055822203867137
P62942	283970	0.0055822203867137
Q15642	P01911	0.0055822203867137
Q75QN2	Q5T5P2	0.0055822203867137
P60983	Q9NXB9	0.0055822203867137
O43708	Q00059	0.0055822203867137
Q9HC52	P06241	0.0055822203867137
P42167	100528064	0.0055822203867137
O94880	Q96EI5	0.0055822203867137
P06493	Q92838	0.0055822203867137
Q9BWM7	P30520	0.0055822203867137
O14757	Q96BM9	0.0055822203867137
O75563	P10412	0.0055822203867137
Q6TFL4	P63010	0.0055822203867137
Q6UWU2	Q8IY26	0.0055822203867137
O60934	P11047	0.0055822203867137
Q03113	Q86Y56	0.0055822203867137
P08754	Q9BYK8	0.0055822203867137
Q96Q89	Q96EI5	0.0055822203867137
Q96RS6	Q86YS7	0.0055822203867137
P07954	3507	0.0055822203867137
P35579	Q6NUT3	0.0055822203867137
Q6NT55	O14737	0.0055822203867137
Q8NBS9	O43663	0.0055822203867137
Q96JH8	Q9BW61	0.0055822203867137
P17655	Q8WZA9	0.0055822203867137
Q9H7C9	Q96M27	0.0055822203867137
P02790	P83881	0.0055822203867137
Q8NCJ5	P53992	0.0055822203867137
Q96K17	P07686	0.0055822203867137
Q15006	Q9H0C8	0.0055822203867137
Q8IUW5	P08754	0.0055822203867137
Q92896	P02649	0.0055822203867137
Q14331	3507	0.0055822203867137
P50148	Q6P4A8	0.0055822203867137
Q96B36	Q9UHA4	0.0055822203867137
Q9Y227	Q9BW27	0.0055822203867137
3136	O75911	0.0055822203867137
P06280	Q8N6T7	0.0055822203867137
Q9H246	O14737	0.0055822203867137
Q5TDH0	Q99829	0.0055822203867137
Q03113	Q6NXE6	0.0055822203867137
Q9NX24	Q16222	0.0055822203867137
Q9BUH6	Q3MHD2	0.0055822203867137
O75970	Q02790	0.0055822203867137
O94855	Q96IX5	0.0055822203867137
P14136	Q9BTE3	0.0055822203867137
O43909	P49862	0.0055822203867137
P48163	P39060	0.0055822203867137
P55011	A6NCE7	0.0055822203867137
Q13753	P22307	0.0055822203867137
P06753	P02461	0.0055822203867137
O14757	Q99829	0.0055822203867137
Q9UL18	P02461	0.0055822203867137
P49589	Q0VGL1	0.0055822203867137
Q9NRU3	P68104	0.0055822203867137
Q12860	P05198	0.0055822203867137
Q8N0T1	Q9P2P5	0.0055822203867137
P55084	Q9H0C8	0.0055822203867137
P48449	O00330	0.0055822203867137
Q9BRV8	P78406	0.0055822203867137
Q9Y6N5	P16949	0.0055822203867137
Q9UPN3	P21108	0.0055822203867137
P13798	Q5SXM2	0.0055822203867137
Q99805	P15170	0.0055822203867137
P35573	Q5ST30	0.0055822203867137
P16083	P29083	0.0055822203867137
O94955	O75503	0.0055822203867137
Q12905	Q92611	0.0055822203867137
O14929	Q9BZC7	0.0055822203867137
Q96E11	P29372	0.0055822203867137
Q96CP2	Q5XPI4	0.0055822203867137
P51858	P30622	0.0055822203867137
Q8NCH0	Q15642	0.0055822203867137
P08134	Q96Q07	0.0055822203867137
Q96RS6	Q969S9	0.0055822203867137
Q71RC2	Q9BZC7	0.0055822203867137
Q8N4T4	P08754	0.0055822203867137
P60983	Q969S9	0.0055822203867137
Q4G0F5	Q02809	0.0055822203867137
Q99459	Q5JTC6	0.0055822203867137
Q08043	P07910	0.0055822203867137
Q92896	Q9H1U9	0.0055822203867137
Q9BVG9	Q6ZSY5	0.0055822203867137
Q8TDL5	O94925	0.0055822203867137
P06865	Q9UJX4	0.0055822203867137
Q9H246	P14649	0.0055822203867137
P07996	P12956	0.0055822203867137
Q9NRG7	P14649	0.0055822203867137
Q8N3E9	Q13423	0.0055822203867137
P30511	Q15642	0.0055822203867137
Q9H3S5	P06493	0.0055822203867137
Q9NX24	Q9UKA9	0.0055822203867137
Q9H078	Q15642	0.0055822203867137
P14649	Q9UHQ1	0.0055822203867137
Q9NR12	100510688	0.0055822203867137
Q96NT5	P35249	0.0055822203867137
Q96DR5	Q7Z4W1	0.0055822203867137
Q06787	Q15907	0.0055822203867137
Q9BXB5	Q96AE4	0.0055822203867137
Q96SB3	A8K855	0.0055822203867137
Q9NX24	Q96RS6	0.0055822203867137
Q5JS54	Q92769	0.0055822203867137
P07948	Q9NVV5	0.0055822203867137
Q9UKA9	P38571	0.0055822203867137
Q01844	Q9P2N6	0.0055822203867137
Q15714	P08754	0.0055822203867137
P54252	Q09161	0.0055822203867137
P0DTE8	Q02818	0.0055822203867137
O43795	Q7L1W4	0.0055822203867137
P49419	Q9UBF8	0.0055822203867137
P20933	Q12905	0.0055822203867137
O00468	P62851	0.0055822203867137
Q8NB90	Q9Y3A5	0.0055822203867137
Q5JS54	Q8IY67	0.0055822203867137
Q9P2E3	P12235	0.0055822203867137
P23508	Q32P28	0.0055822203867137
P61221	Q13231	0.0055822203867137
P20719	P36507	0.0055822203867137
P35269	Q68D85	0.0055822203867137
P83881	P78552	0.0055822203867137
Q16836	O14683	0.0055822203867137
P07738	Q96DH6	0.0055822203867137
P05164	Q96EE3	0.0055822203867137
Q9HCM4	O95199	0.0055822203867137
Q14116	Q13362	0.0055822203867137
Q7L2K0	P43243	0.0055822203867137
P0DPH7	P16520	0.0055822203867137
P60660	P02461	0.0055822203867137
Q7Z7C8	Q9HB07	0.0055822203867137
P48163	Q9NXR1	0.0055822203867137
Q8N6M3	P06493	0.0055822203867137
Q2M1P5	Q93034	0.0055822203867137
Q8TAD7	Q16658	0.0055822203867137
Q9HAU8	P27816	0.0055822203867137
Q14011	Q5VWN6	0.0055822203867137
Q58EX2	Q2VPK5	0.0055822203867137
Q9BXS6	Q13439	0.0055822203867137
P00738	Q15424	0.0055822203867137
P22455	Q5TC12	0.0055822203867137
Q8IXM2	Q9UHD1	0.0055822203867137
Q7Z2K6	P52849	0.0055822203867137
O00192	Q6UXN9	0.0055822203867137
P62851	Q50LG9	0.0055822203867137
Q969T9	P02679	0.0055822203867137
O94855	Q9UIQ6	0.0055822203867137
Q68E01	P22570	0.0055822203867137
Q9Y285	Q9NYV6	0.0055822203867137
Q92673	O95202	0.0055822203867137
A6NNY8	Q96AG4	0.0055822203867137
O95782	Q9UJA3	0.0055822203867137
Q01850	Q8WTT2	0.0055822203867137
P14174	P63218	0.0055822203867137
P19022	P30613	0.0055822203867137
Q04656	P49773	0.0055822203867137
O95602	O95199	0.0055822203867137
Q9Y296	O95782	0.0055822203867137
P55345	P62873	0.0055822203867137
Q5JS54	Q9BPX3	0.0055822203867137
P51659	Q99457	0.0055822203867137
Q6P9B6	P36405	0.0055822203867137
P51610	Q9UHL9	0.0055822203867137
Q96AX1	Q13439	0.0055822203867137
Q6Y288	Q9Y3E5	0.0055822203867137
Q13888	P78536	0.0055822203867137
Q15424	Q2TB10	0.0055822203867137
P62879	Q9P289	0.0055822203867137
Q93050	P22455	0.0055822203867137
Q96JH7	Q9H299	0.0055822203867137
Q13439	Q8IWZ6	0.0055822203867137
P00505	Q9Y6R4	0.0055822203867137
Q5T1Q4	P07948	0.0055822203867137
Q99457	P09496	0.0055822203867137
Q9BZM4	P49773	0.0055822203867137
Q15542	P00505	0.0055822203867137
Q7Z7C8	Q9NR09	0.0055822203867137
P33981	O95202	0.0055822203867137
Q6IQ49	Q15907	0.0055822203867137
O94855	Q08431	0.0055822203867137
A1XBS5	Q5SRE5	0.0055822203867137
P53680	O14910	0.0055822203867137
Q9H6X5	P27816	0.0055822203867137
O14561	Q6NUM6	0.0055822203867137
P78318	P20962	0.0055822203867137
P56192	Q9NX47	0.0055822203867137
Q9UBQ7	Q00013	0.0055822203867137
Q00535	Q9BZL6	0.0055822203867137
P49589	Q9NXR7	0.0055822203867137
O75563	Q13555	0.0055822203867137
P08253	P22223	0.0055822203867137
P02008	O60841	0.0055822203867137
P00156	P09496	0.0055822203867137
P30084	Q8IXM2	0.0055822203867137
P31939	Q9P2N6	0.0055822203867137
P48163	Q92673	0.0055822203867137
Q3LXA3	Q8N4Q1	0.0055822203867137
P14927	A1KZ92	0.0055822203867137
Q9P0J7	O95202	0.0055822203867137
P61326	Q9BXS5	0.0055822203867137
P10301	P30520	0.0055822203867137
P06737	Q6ZNF0	0.0055822203867137
Q9H0H3	O15131	0.0055822203867137
Q9NV79	Q6ZNF0	0.0055822203867137
Q5TKA1	Q01469	0.0055822203867137
Q96DH6	Q9UKE5	0.0055822203867137
Q13045	Q8NBX0	0.0055822203867137
O60812	Q8IYU8	0.0055822203867137
Q12906	Q8IVL5	0.0055822203867137
P0C0S5	Q6ZMS7	0.0055822203867137
P49765	P0C0S5	0.0055822203867137
Q08378	P21108	0.0055822203867137
P05164	P28331	0.0055822203867137
Q9Y623	Q9C0C9	0.0055822203867137
Q8TEM1	P02461	0.0055822203867137
O75943	Q14254	0.0055822203867137
Q9BV79	Q8WWI1	0.0055822203867137
O43795	Q9ULM2	0.0055822203867137
Q92543	Q9H3K6	0.0055822203867137
P48163	Q6PJG6	0.0055822203867137
Q6PCB7	Q15642	0.0055822203867137
80167	Q96CW1	0.0055822203867137
P55081	Q9H1B7	0.0055822203867137
Q86WK6	O43681	0.0055822203867137
P50148	Q8IW75	0.0055822203867137
O00154	O14757	0.0055822203867137
P11277	O14561	0.0055822203867137
P09972	P07951	0.0055822203867137
P98160	O75695	0.0055822203867137
P25325	P35240	0.0055822203867137
P61019	P54840	0.0055822203867137
P52848	Q96CW1	0.0055822203867137
Q9H5H4	O94855	0.0055822203867137
Q13395	Q6YHK3	0.0055822203867137
Q96IU4	P07738	0.0055822203867137
P06454	Q86VN1	0.0055822203867137
O14561	Q9UPU5	0.0055822203867137
Q9NPA8	3507	0.0055822203867137
P42785	P29320	0.0055822203867137
Q02218	Q08043	0.0055822203867137
Q9P2R3	O75608	0.0055822203867137
Q969T9	Q8N302	0.0055822203867137
Q969T9	Q14139	0.0055822203867137
O00471	P26232	0.0055822203867137
Q969T9	Q8TB52	0.0055822203867137
P12955	Q15542	0.0055822203867137
O43660	P13611	0.0055822203867137
O94855	O60832	0.0055822203867137
O75880	O95897	0.0055822203867137
P35249	Q9Y6J0	0.0055822203867137
Q92979	P30046	0.0055822203867137
Q969T9	Q99961	0.0055822203867137
Q9Y6A5	Q9BYT8	0.0055822203867137
Q14126	P12755	0.0055822203867137
Q969T9	Q15014	0.0055822203867137
Q9Y2X0	Q96FW1	0.0055822203867137
P42285	Q9UJ70	0.0055822203867137
Q9UL42	P30419	0.0055822203867137
Q969T9	Q32MZ4	0.0055822203867137
Q92979	Q9BV20	0.0055822203867137
Q969T9	P01009	0.0055822203867137
P51956	P83881	0.0055822203867137
O95136	O00422	0.0055822203867137
Q13610	Q7RTN6	0.0055822203867137
Q969T9	P07919	0.0055822203867137
P36957	Q92968	0.0055822203867137
Q13111	Q86X55	0.0055822203867137
P26232	P56378	0.0055822203867137
P51688	Q12815	0.0055822203867137
P31930	O00628	0.0055822203867137
P14927	Q92521	0.0055822203867137
O15144	Q99829	0.0055822203867137
O43808	Q14118	0.0055822203867137
Q9NQ11	P23193	0.0055822203867137
Q969Y0	P35249	0.0055822203867137
P78310	Q99543	0.0055822203867137
Q86WJ1	P26232	0.0055822203867137
Q13362	Q9Y2V2	0.0055822203867137
Q9HD42	Q6P158	0.0055822203867137
Q92979	Q76I76	0.0055822203867137
Q92979	Q9Y2R0	0.0055822203867137
O75190	Q14457	0.0055822203867137
Q969T9	Q9NQV6	0.0055822203867137
Q9H9A7	O94905	0.0055822203867137
Q6ZN04	P46459	0.0055822203867137
Q13425	Q5T447	0.0055822203867137
Q15036	P23921	0.0055822203867137
P29320	P45954	0.0055822203867137
O94905	Q9H6K4	0.0055822203867137
Q9Y561	P00387	0.0055822203867137
Q969T9	P0C0L4	0.0055822203867137
Q15365	Q9H115	0.0055822203867137
Q9NWV4	Q9H4M9	0.0055822203867137
P14868	Q9HAJ7	0.0055822203867137
Q9Y657	P51451	0.0055822203867137
O00189	P22307	0.0055822203867137
P49674	Q6P4A8	0.0055822203867137
Q9BRT8	P17568	0.0055822203867137
O15460	Q99697	0.0055822203867137
Q9BQC3	P62829	0.0055822203867137
Q15075	Q9Y5B9	0.0055822203867137
O00471	Q9NRF9	0.0055822203867137
O00487	Q9Y256	0.0055822203867137
P31944	Q96K49	0.0055822203867137
Q9HCM9	P42285	0.0055822203867137
P30046	Q99985	0.0055822203867137
Q969T9	Q9UGM3	0.0055822203867137
O75955	P42575	0.0055822203867137
P25325	Q8NHU6	0.0055822203867137
P78357	P25398	0.0055822203867137
Q9NTN9	Q06830	0.0055822203867137
O94921	Q92890	0.0055822203867137
P29317	3494	0.0055822203867137
Q08945	Q9BVC3	0.0055822203867137
P49821	Q8NBZ7	0.0055822203867137
P51665	P06276	0.0055822203867137
A6NIL8	O75390	0.0055822203867137
P62760	Q96S59	0.0055822203867137
Q8N8J7	Q9H4M9	0.0055822203867137
O00142	O75695	0.0055822203867137
Q99985	O15173	0.0055822203867137
O95158	P55209	0.0055822203867137
P49903	Q8IY17	0.0055822203867137
Q9NQX3	Q5T3J3	0.0055822203867137
Q05193	P18084	0.0055822203867137
O95229	Q8IUF1	0.0055822203867137
Q2KHM9	P22307	0.0055822203867137
Q8WZA1	Q7Z401	0.0055822203867137
Q99959	Q96LW7	0.0055822203867137
Q9Y294	Q9Y3C7	0.0055822203867137
Q9ULT8	Q8NF99	0.0055822203867137
P35249	P61601	0.0055822203867137
P49356	P11182	0.0055822203867137
Q9Y3E1	P00387	0.0055822203867137
Q13424	O15294	0.0055822203867137
Q9Y696	Q9UBK7	0.0055822203867137
Q2VWP7	Q9Y2P8	0.0055822203867137
Q7L0J3	P02511	0.0055822203867137
Q9H1K1	Q9Y512	0.0055822203867137
Q86U90	P12270	0.0055822203867137
Q9BZ76	O75832	0.0055822203867137
Q969T9	Q9NPD7	0.0055822203867137
P49590	Q14118	0.0055822203867137
Q96BI1	Q96EX3	0.0055822203867137
O95158	P15880	0.0055822203867137
O00233	O94855	0.0055822203867137
P42574	O00425	0.0055822203867137
P05198	O43240	0.0055822203867137
Q16842	P62195	0.0055822203867137
Q07973	O15160	0.0055822203867137
Q16769	O00268	0.0055822203867137
Q9H4A4	P57737	0.0055822203867137
O00165	P78552	0.0055822203867137
P28331	Q9UJH8	0.0055822203867137
O43929	Q9P2E3	0.0055822203867137
Q86Y07	Q96RR4	0.0055822203867137
Q92673	Q6PD62	0.0055822203867137
P35221	Q5TB30	0.0055822203867137
Q92841	Q9UKT8	0.0055822203867137
Q92569	Q96RR4	0.0055822203867137
P51530	Q9Y570	0.0055822203867137
Q9Y305	O75096	0.0055822203867137
P62857	Q9C0A0	0.0055822203867137
Q9NPR2	Q9H3K6	0.0055822203867137
P51965	P61457	0.0055822203867137
P20839	P50851	0.0055822203867137
Q04446	P11182	0.0055822203867137
P31930	Q13277	0.0055822203867137
O15439	P26358	0.0055822203867137
Q6AI08	P30622	0.0055822203867137
Q13283	P51956	0.0055822203867137
Q8NEZ5	Q15311	0.0055822203867137
P14927	Q9H9B1	0.0055822203867137
O00115	Q9UK28	0.0055822203867137
P22612	Q99576	0.0055822203867137
Q969T9	P35219	0.0055822203867137
P48509	Q9UGP8	0.0055822203867137
P09038	Q9UBU9	0.0055822203867137
P51956	Q13724	0.0055822203867137
P78310	P78559	0.0055822203867137
P29320	Q9NP97	0.0055822203867137
Q8TB37	O95502	0.0055822203867137
Q04837	Q8TE76	0.0055822203867137
Q9GZS3	P18827	0.0055822203867137
Q9UBX5	Q8NCN5	0.0055822203867137
Q6P0N0	Q6PJ61	0.0055822203867137
O95487	Q9GZP1	0.0055822203867137
O75663	Q96RR4	0.0055822203867137
P51956	Q14694	0.0055822203867137
P02766	Q9UBU9	0.0055822203867137
Q01082	O00142	0.0055822203867137
Q9Y294	Q01459	0.0055822203867137
Q16851	Q15477	0.0055822203867137
P05204	Q9H4M9	0.0055822203867137
Q92665	P49903	0.0055822203867137
P50402	Q15642	0.0055822203867137
P02511	Q6YP21	0.0055822203867137
Q6ZT12	O60232	0.0055822203867137
Q8IV08	Q12929	0.0055822203867137
P05198	P24863	0.0055822203867137
Q9UK76	O95969	0.0055822203867137
O94855	Q8WUM9	0.0055822203867137
Q9BVM4	Q9Y237	0.0055822203867137
Q15262	Q5VUA4	0.0055822203867137
Q13112	P07093	0.0055822203867137
Q99584	Q14671	0.0055822203867137
P08311	Q9UHA4	0.0055822203867137
Q12931	P78559	0.0055822203867137
P35249	Q7Z695	0.0055822203867137
P63241	Q86V59	0.0055822203867137
P51688	O00273	0.0055822203867137
Q14344	Q9Y251	0.0055822203867137
Q9UHQ9	P05198	0.0055822203867137
P52815	Q9UBC9	0.0055822203867137
Q02952	O95479	0.0055822203867137
Q9H0U9	P10301	0.0055822203867137
P49247	O95400	0.0055822203867137
Q15437	Q15464	0.0055822203867137
Q9NWV4	P60228	0.0055822203867137
O95487	Q12974	0.0055822203867137
O43314	O00148	0.0055822203867137
Q99828	Q96NB2	0.0055822203867137
Q9UL15	P61020	0.0055822203867137
Q92804	P46531	0.0055822203867137
Q9Y3R5	O95861	0.0055822203867137
P26038	Q01459	0.0055822203867137
P15927	Q9Y3Q8	0.0055822203867137
P78395	Q9NRF9	0.0055822203867137
P61026	P62341	0.0055822203867137
Q6NTF9	Q96RR4	0.0055822203867137
P05198	P21802	0.0055822203867137
P54098	P35249	0.0055822203867137
P30740	O14874	0.0055822203867137
Q96RS6	Q96EZ8	0.0055822203867137
O60506	3507	0.0055822203867137
O60739	Q13506	0.0055822203867137
Q96F25	Q15437	0.0055822203867137
Q969T9	Q03113	0.0055822203867137
Q14151	O75348	0.0055822203867137
P51858	Q92796	0.0055822203867137
Q92520	Q9UQ16	0.0055822203867137
Q15172	Q8N766	0.0055822203867137
O00165	Q68CP4	0.0055822203867137
Q9C0A0	Q16658	0.0055822203867137
O60488	P16870	0.0055822203867137
Q15291	P30613	0.0055822203867137
O95487	Q9H8G1	0.0055822203867137
Q96SB3	P29373	0.0055822203867137
Q9HCN3	Q15366	0.0055822203867137
Q15436	P23280	0.0055822203867137
Q969S9	Q6PJ61	0.0055822203867137
P31040	Q9UJH8	0.0055822203867137
Q9H7Z7	Q9Y467	0.0055822203867137
O95568	P04818	0.0055822203867137
Q9UNF0	Q9NPJ3	0.0055822203867137
Q9P1U1	Q9BZL6	0.0055822203867137
Q9NQX3	A6NL28-2	0.0055822203867137
Q92841	Q01459	0.0055822203867137
P99999	P11217	0.0055822203867137
P43307	P19525	0.0055822203867137
Q9BVM4	O60684	0.0055822203867137
O14497	Q99757	0.0055822203867137
Q9H8M5	P54277	0.0055822203867137
Q9H7D7	P49903	0.0055822203867137
P60981	Q96SW2	0.0055822203867137
P31930	Q6P9B6	0.0055822203867137
Q9BQ70	O43426	0.0055822203867137
Q9UHI8	P49903	0.0055822203867137
Q14146	Q9UI09	0.0055822203867137
Q16537	Q9NVP2	0.0055822203867137
Q9Y3B8	P38606	0.0055822203867137
P19525	Q96JX3	0.0055822203867137
P48739	Q9H329	0.0055822203867137
Q9ULE6	Q13445	0.0055822203867137
Q3ZCQ8	Q76N89	0.0055822203867137
Q8N1G2	Q13228	0.0055822203867137
O14745	Q52LR7	0.0055822203867137
P60981	Q8NF99	0.0055822203867137
Q9Y2M5	Q8NBX0	0.0055822203867137
P37198	Q9UJP4	0.0055822203867137
Q6PCT2	Q9P2I0	0.0055822203867137
Q504T8	P27361	0.0055822203867137
Q6UWU2	O43809	0.0055822203867137
Q96FJ2	Q5ST30	0.0055822203867137
Q9H7Z7	Q9H4L4	0.0055822203867137
Q9ULU4	Q8TEB1	0.0055822203867137
O00308	Q6VY07	0.0055822203867137
O00308	Q9UF11	0.0055822203867137
Q5T5P2	Q13464	0.0055822203867137
P48163	Q96C86	0.0055822203867137
Q9NYS0	O94991	0.0055822203867137
Q16537	Q6DKJ4	0.0055822203867137
Q8NC51	P08263	0.0055822203867137
P36507	Q9BZ76	0.0055822203867137
Q9Y2E5	P15880	0.0055822203867137
O60684	Q08AE8	0.0055822203867137
Q96FJ2	55747	0.0055822203867137
Q9Y608	P49903	0.0055822203867137
Q8WUA2	Q9UQ16	0.0055822203867137
O14561	Q8N3Y1	0.0055822203867137
P06732	Q16630	0.0055822203867137
Q14964	Q8NFT2	0.0055822203867137
Q8IUH5	Q9UMY4	0.0055822203867137
Q5VV67	P46459	0.0055822203867137
Q9NX46	Q9Y5P6	0.0055822203867137
O60684	O75167	0.0055822203867137
Q5JTW2	P49903	0.0055822203867137
Q9NZT2	O95819	0.0055822203867137
Q96KF7	O75880	0.0055822203867137
O60831	Q9UI42	0.0055822203867137
Q66K14	P02647	0.0055822203867137
Q96AX1	Q96KG9	0.0055822203867137
P78362	Q9UI95	0.0055822203867137
Q9HCM2	Q96FJ2	0.0055822203867137
Q9NR56	Q9Y512	0.0055822203867137
P30154	Q9BUP0	0.0055822203867137
Q16762	Q8NCL4	0.0055822203867137
P08311	Q86YQ8	0.0055822203867137
Q9BQ70	Q92556	0.0055822203867137
P35659	O15061	0.0055822203867137
Q7KZ85	P49862	0.0055822203867137
O43488	Q9H8H0	0.0055822203867137
Q9UKA9	P28066	0.0055822203867137
P31040	Q5T011	0.0055822203867137
Q6PKG0	P49903	0.0055822203867137
P35030	P36897	0.0055822203867137
Q8NCL4	P31939	0.0055822203867137
P49903	Q96AQ6	0.0055822203867137
Q9UNN5	P00387	0.0055822203867137
Q6UWY0	P05165	0.0055822203867137
Q96MH2	O00308	0.0055822203867137
Q9UHA7	P43243	0.0055822203867137
Q15797	Q8NC51	0.0055822203867137
Q96JJ7	Q15642	0.0055822203867137
Q96FJ2	Q9BTV7	0.0055822203867137
Q13362	O00625	0.0055822203867137
Q8NBJ7	Q15599	0.0055822203867137
Q86U90	Q9P2I0	0.0055822203867137
P04114	P49247	0.0055822203867137
Q9NRG7	Q96FJ2	0.0055822203867137
P51659	Q8IZQ5	0.0055822203867137
O75054	O00308	0.0055822203867137
Q9UHA7	O43148	0.0055822203867137
Q9NVC6	O15405	0.0055822203867137
Q8NFZ8	P31937	0.0055822203867137
P12644	Q9Y512	0.0055822203867137
P17655	Q96S86	0.0055822203867137
Q8IZQ5	Q9UMX0	0.0055822203867137
Q9BTC0	P10768	0.0055822203867137
P49247	Q5BKT4	0.0055822203867137
Q7Z2W4	P49247	0.0055822203867137
P19525	Q9Y639	0.0055822203867137
Q8IV08	Q15642	0.0055822203867137
Q9UHA7	P98175	0.0055822203867137
P68366	P35030	0.0055822203867137
O00161	P06746	0.0055822203867137
Q2TAL5	Q9UPQ0	0.0055822203867137
Q9ULW0	Q9BVG4	0.0055822203867137
Q9HD45	Q6ZSY5	0.0055822203867137
Q14966	A0AVT1	0.0055822203867137
Q9Y512	Q7Z589	0.0055822203867137
P49247	Q9BUQ8	0.0055822203867137
Q9BUH6	Q9Y639	0.0055822203867137
Q9H4L4	P49903	0.0055822203867137
Q03113	O75643	0.0055822203867137
Q9BRV8	Q16630	0.0055822203867137
P54646	Q9BQ04	0.0055822203867137
P49903	Q9Y2Q9	0.0055822203867137
Q14157	O95867	0.0055822203867137
Q96AY2	P63010	0.0055822203867137
P49903	Q96EL2	0.0055822203867137
Q9Y3D9	P49903	0.0055822203867137
Q9HCM4	Q08752	0.0055822203867137
O00592	Q6YP21	0.0055822203867137
P09417	Q9NUL3	0.0055822203867137
O00192	Q16630	0.0055822203867137
Q9NYB0	Q86WA8	0.0055822203867137
P49903	O14965	0.0055822203867137
P82933	P49903	0.0055822203867137
Q9UHA7	Q99729	0.0055822203867137
P33947	P35237	0.0055822203867137
Q15853	O00469	0.0055822203867137
P49903	P82675	0.0055822203867137
O14548	Q96FJ2	0.0055822203867137
Q9BZI7	Q8N511	0.0055822203867137
Q8ND56	Q9UMY4	0.0055822203867137
P49247	Q6P996	0.0055822203867137
Q06265	P49903	0.0055822203867137
Q9C091	Q9NRX1	0.0055822203867137
Q96AY2	P35221	0.0055822203867137
P51688	Q7Z7G8	0.0055822203867137
P26368	P18846	0.0055822203867137
Q9NZR2	Q6DKJ4	0.0055822203867137
Q5ST30	P53992	0.0055822203867137
Q9H7Z7	Q9NZJ7	0.0055822203867137
Q6BDS2	Q7Z333	0.0055822203867137
P49792	Q9NRF9	0.0055822203867137
Q9Y608	P55809	0.0055822203867137
Q5VUJ6	Q9NRR3	0.0055822203867137
O14561	Q8N3P4	0.0055822203867137
Q9Y2W6	Q96CM8	0.0055822203867137
Q9NWN3	O00308	0.0055822203867137
Q9BXS5	Q15257	0.0055822203867137
Q6IBS0	P02461	0.0055822203867137
O75970	Q9UNZ2	0.0055822203867137
Q9H8W3	P29401	0.0055822203867137
Q9BV35	P17980	0.0055822203867137
Q96SB3	P57735	0.0055822203867137
P08134	Q96T58	0.0055822203867137
Q9NUD5	P49903	0.0055822203867137
P46063	Q04837	0.0055822203867137
P53350	P49903	0.0055822203867137
Q8NC51	Q9H9L7	0.0055822203867137
P36507	Q5HYA8	0.0055822203867137
Q9Y2E5	Q9UQE7	0.0055822203867137
P26368	Q6P9B9	0.0055822203867137
Q5TGY3	Q7Z417	0.0055822203867137
Q92828	23392	0.0055822203867137
Q9UIL1	P49591	0.0055822203867137
P51398	P49903	0.0055822203867137
Q8IV08	Q9NYS0	0.0055822203867137
P48147	P48634	0.0055822203867137
Q9P1U1	Q14691	0.0055822203867137
3503	Q9BU61	0.0055822203867137
P55268	P49903	0.0055822203867137
Q9ULE6	O94766	0.0055822203867137
Q9P2E3	P35613	0.0055822203867137
P61457	Q9P0K7	0.0055822203867137
Q9BU61	Q13506	0.0055822203867137
O00267	Q7Z7G8	0.0055822203867137
O60346	Q13185	0.0055822203867137
P82673	P49903	0.0055822203867137
Q9BXS5	Q9HCG8	0.0055822203867137
O95490	Q15642	0.0055822203867137
Q12934	P28482	0.0055822203867137
Q9NX61	Q76N89	0.0055822203867137
P49903	Q96M94	0.0055822203867137
Q9H2D6	Q5RKV6	0.0055822203867137
Q5GLZ8	Q00839	0.0055822203867137
P35030	P30825	0.0055822203867137
P37198	Q6P9A2	0.0055822203867137
Q9UKT7	P19525	0.0055822203867137
Q5TCQ9	Q13557	0.0055822203867137
O14975	Q05823	0.0055822203867137
Q9Y421	Q86Y82	0.0055822203867137
O75616	Q9H4F1	0.0055822203867137
Q96FJ2	Q7Z3E2	0.0055822203867137
P49247	P26440	0.0055822203867137
Q9Y4D1	Q9BZL6	0.0055822203867137
Q9Y2K7	C9JLW8	0.0055822203867137
P42785	Q6PD62	0.0055822203867137
Q8IVV7	P49903	0.0055822203867137
Q9Y2E5	P62847	0.0055822203867137
