## Supplemental Table 8 for "DirectContacts2: A network of direct physical protein interactions derived from high-throughput mass spectrometry experiments": SupplementalTable8_allPredictions_20250716.csv (part 516 of 856)

Uniprot_ACC1	Uniprot_ACC2	dc2_score
Q4KWH8	P82921	0.0055822203867137
P49903	P82914	0.0055822203867137
P49903	P82912	0.0055822203867137
Q6P2Q9	Q86VZ6	0.0055822203867137
Q9UHA7	P61978	0.0055822203867137
P60981	Q8WZA9	0.0055822203867137
Q8IWU5	Q07864	0.0055822203867137
O75164	Q9NRH1	0.0055822203867137
O43598	Q07157	0.0055822203867137
Q9H0M0	O60704	0.0055822203867137
P49903	Q96EY7	0.0055822203867137
O14745	Q04864	0.0055822203867137
Q9Y4L5	Q9H7F0	0.0055822203867137
Q8N720	Q96AY3	0.0055822203867137
Q99717	O00308	0.0055822203867137
O75953	P08621	0.0055822203867137
Q66LE6	P49247	0.0055822203867137
Q9BU61	3502	0.0055822203867137
Q96PZ0	Q16762	0.0055822203867137
Q5T5P2	Q9H1C4	0.0055822203867137
Q86YH6	P31151	0.0055822203867137
P32322	O00221	0.0055822203867137
Q8TAD8	P46109	0.0055822203867137
Q9UHA7	O00255	0.0055822203867137
O75907	Q14671	0.0055822203867137
P46782	Q9H5N1	0.0055822203867137
P08253	Q96C92	0.0055822203867137
P07996	P23396	0.0055822203867137
P06899	P51687	0.0055822203867137
O60496	P29218	0.0055822203867137
Q9Y2C2	O00308	0.0055822203867137
O00142	P0DP24	0.0055822203867137
O60343	Q16777	0.0055822203867137
O60502	Q9UBH6	0.0055822203867137
Q7L9L4	Q9Y6A5	0.0055822203867137
P08134	O15357	0.0055822203867137
Q15036	O14745	0.0055822203867137
Q15785	23392	0.0055822203867137
Q5JUX0	Q9BVJ6	0.0055822203867137
Q99985	Q6IAA8	0.0055822203867137
Q15363	O94855	0.0055822203867137
643752	P13995	0.0055822203867137
Q92820	Q08043	0.0055822203867137
P51553	P17980	0.0055822203867137
P59998	Q9BZL6	0.0055822203867137
P04844	Q6ZSY5	0.0055822203867137
O95487	Q13268	0.0055822203867137
P68363	Q30154	0.0055822203867137
Q99985	Q8N0X7	0.0055822203867137
Q7L945	Q92841	0.0055822203867137
O43865	P09417	0.0055822203867137
O15446	Q8NCE0	0.0055822203867137
Q9NSY0	P68363	0.0055822203867137
Q92841	P00156	0.0055822203867137
O60506	Q86U90	0.0055822203867137
Q6ZRS2	O14602	0.0055822203867137
P47928	Q14974	0.0055822203867137
Q13868	P61970	0.0055822203867137
P52888	P24864	0.0055822203867137
P42704	P07996	0.0055822203867137
P22612	Q9Y2A7	0.0055822203867137
Q03519	O95486	0.0055822203867137
P31930	Q99547	0.0055822203867137
Q9H5H4	P00156	0.0055822203867137
Q13480	P13995	0.0055822203867137
Q15819	P07996	0.0055822203867137
O43504	O94855	0.0055822203867137
P07996	O95831	0.0055822203867137
Q92614	O15357	0.0055822203867137
Q15363	Q96MG8	0.0055822203867137
Q96MM6	O75787	0.0055822203867137
O94966	Q96CM8	0.0055822203867137
Q53GS9	Q5UCC4	0.0055822203867137
Q16851	O75915	0.0055822203867137
Q6AI08	O60858	0.0055822203867137
P08134	Q9BSL1	0.0055822203867137
Q8WVF1	Q9BVJ6	0.0055822203867137
Q9NT22	O00442	0.0055822203867137
Q9UNN8	Q92521	0.0055822203867137
Q9NR33	O75718	0.0055822203867137
Q6PJ61	Q8IZ21	0.0055822203867137
Q8N6H7	P30046	0.0055822203867137
Q15642	P22061	0.0055822203867137
P26358	P50151	0.0055822203867137
Q9Y294	Q9UHV7	0.0055822203867137
P26232	Q9Y3D7	0.0055822203867137
P48163	P45973	0.0055822203867137
P29372	Q9Y2A9	0.0055822203867137
P50851	Q9NQ11	0.0055822203867137
P02790	Q9UBU9	0.0055822203867137
P09110	Q9UBU9	0.0055822203867137
P55010	O14786	0.0055822203867137
Q9Y4F1	Q96EE3	0.0055822203867137
Q9H9Y4	P08574	0.0055822203867137
O00116	P52943	0.0055822203867137
P48449	Q9Y2X9	0.0055822203867137
O76094	Q9BRT9	0.0055822203867137
Q13813	Q96B36	0.0055822203867137
Q9BQI0	Q99828	0.0055822203867137
O75964	Q5VWQ8	0.0055822203867137
Q6UX71	Q9BZL6	0.0055822203867137
P17844	O75164	0.0055822203867137
Q9H6R6	Q16342	0.0055822203867137
O75051	P05165	0.0055822203867137
Q9NZC9	Q9HCU5	0.0055822203867137
Q9BQT8	Q99828	0.0055822203867137
P15586	P29320	0.0055822203867137
Q9H1I8	Q08257	0.0055822203867137
Q99755	Q8IYB8	0.0055822203867137
O14681	Q9Y251	0.0055822203867137
P61160	Q9BZL6	0.0055822203867137
Q99985	P04899	0.0055822203867137
Q96RS6	P11388	0.0055822203867137
Q9BVM4	Q9BZZ5	0.0055822203867137
Q9H4M9	Q9BSL1	0.0055822203867137
Q6P1N9	O00193	0.0055822203867137
Q15642	Q9Y5V3	0.0055822203867137
P53992	P51687	0.0055822203867137
Q6IAA8	Q9Y251	0.0055822203867137
O95400	P29320	0.0055822203867137
O95199	Q12874	0.0055822203867137
Q04446	Q12874	0.0055822203867137
Q96MU7	P07951	0.0055822203867137
O00268	P54920	0.0055822203867137
O14548	P53992	0.0055822203867137
Q13395	Q9H1E1	0.0055822203867137
O60678	Q96M94	0.0055822203867137
O95486	Q9H1C4	0.0055822203867137
O00161	Q9Y251	0.0055822203867137
Q96S52	Q15642	0.0055822203867137
P13693	Q9UBK7	0.0055822203867137
O76071	O94855	0.0055822203867137
84919	O43824	0.0055822203867137
Q9UQ80	Q9UBK7	0.0055822203867137
Q9UBT2	Q8IXM2	0.0055822203867137
Q7KZ85	Q9H1E1	0.0055822203867137
O75414	Q9NRV9	0.0055822203867137
P36639	Q9BRT9	0.0055822203867137
Q92538	O94855	0.0055822203867137
Q15572	Q13492	0.0055822203867137
Q8NCJ5	P35659	0.0055822203867137
P68371	Q96HA4	0.0055822203867137
Q9H5N1	P61513	0.0055822203867137
O14979	P17020	0.0055822203867137
10207	Q02790	0.0055822203867137
Q9Y223	P53992	0.0055822203867137
Q9Y2P8	Q8IUI8	0.0055822203867137
P14854	O95486	0.0055822203867137
P55145	Q96JH7	0.0055822203867137
Q9Y223	P83881	0.0055822203867137
Q9BXS5	P23193	0.0055822203867137
Q9Y623	O75494	0.0055822203867137
Q8WUH6	O00625	0.0055822203867137
Q9UHA4	O00625	0.0055822203867137
Q15642	Q86Y07	0.0055822203867137
Q92598	Q9BXI6	0.0055822203867137
Q9UBE0	Q86YB8	0.0055822203867137
P22466	P51572	0.0055822203867137
Q9UNN8	Q7Z6J8	0.0055822203867137
Q96GP6	O15294	0.0055822203867137
Q9Y6D5	Q9UGI8	0.0055822203867137
P67936	O00189	0.0055822203867137
Q9UBX5	Q12965	0.0055822203867137
Q14241	Q16762	0.0055822203867137
Q15075	Q01831	0.0055822203867137
O75874	10207	0.0055822203867137
Q9Y3C6	O75891	0.0055822203867137
O60828	Q66GS9	0.0055822203867137
O75970	O75874	0.0055822203867137
Q9NYF8	Q96BW5	0.0055822203867137
F5GYL9	Q15418	0.0055822203867137
P49848	Q9UHA4	0.0055822203867137
O00161	Q9NQB0	0.0055822203867137
Q15642	P52429	0.0055822203867137
O75874	P35240	0.0055822203867137
Q9UBX1	P51114	0.0055822203867137
Q9NP58	Q9H082	0.0055822203867137
Q53FT3	Q9UNN8	0.0055822203867137
P21399	O14732	0.0055822203867137
Q9Y5Q9	O94855	0.0055822203867137
E9PLD3	Q13619	0.0055822203867137
P06753	O43761	0.0055822203867137
Q8WUA4	Q9Y6A5	0.0055822203867137
P11021	Q5R3I4	0.0055822203867137
P78536	Q13395	0.0055822203867137
Q9Y2A7	Q6YHK3	0.0055822203867137
Q15542	P29401	0.0055822203867137
Q8IZC7	P63167	0.0055822203867137
Q9Y2C2	Q5T5P2	0.0055822203867137
Q08043	P12270	0.0055822203867137
O43657	Q9NSI2	0.0055822203867137
P00156	Q7Z4W1	0.0055822203867137
P09228	O15144	0.0055822203867137
Q9UKN8	P17020	0.0055822203867137
Q99985	P60604	0.0055822203867137
Q00059	O00189	0.0055822203867137
Q9UP52	Q00059	0.0055822203867137
O14786	Q14703	0.0055822203867137
P41229	Q12834	0.0055822203867137
Q9C0A0	O76031	0.0055822203867137
Q9UM13	Q96NU0	0.0055822203867137
10207	Q99426	0.0055822203867137
P46782	A0PJZ3	0.0055822203867137
Q02218	Q9Y251	0.0055822203867137
P07996	Q6P1J9	0.0055822203867137
Q9NQB0	Q9UHA4	0.0055822203867137
Q12904	Q9Y5Y5	0.0055822203867137
P80723	283970	0.0055822203867137
Q92820	Q13367	0.0055822203867137
Q15628	P83881	0.0055822203867137
10207	P12956	0.0055822203867137
O43678	Q92597	0.0055822203867137
P50851	Q13585	0.0055822203867137
P61970	Q96DR8	0.0055822203867137
P83881	Q96HP4	0.0055822203867137
Q96K17	Q9BPW8	0.0055822203867137
Q9NSD9	Q96JK2	0.0055822203867137
O95382	Q9UDR5	0.0055822203867137
P08133	Q99985	0.0055822203867137
Q9H7Z7	Q9UQ49	0.0055822203867137
Q15853	P68371	0.0055822203867137
P29401	Q9H1C4	0.0055822203867137
P02766	P43243	0.0055822203867137
Q96FV9	Q14139	0.0055822203867137
Q9BV79	O14908	0.0055822203867137
P42704	O00625	0.0055822203867137
O15033	P62753	0.0055822203867137
3538	Q86V81	0.0055822203867137
O43301	Q8N3C0	0.0055822203867137
P61970	Q03167	0.0055822203867137
O43299	Q99615	0.0055822203867137
Q9Y4C2	Q15642	0.0055822203867137
Q92993	O14745	0.0055822203867137
P34932	Q5SYE7	0.0055822203867137
P61158	Q8N5W9	0.0055822203867137
Q13576	O60888	0.0055822203867137
P68371	Q9Y2L8	0.0055822203867137
P54727	O75891	0.0055822203867137
Q9UNN8	P02753	0.0055822203867137
P52888	O96011	0.0055822203867137
O15511	Q8WW59	0.0055822203867137
Q9Y2V2	Q15170	0.0055822203867137
O95502	Q14964	0.0055822203867137
Q9UK23	P26358	0.0055822203867137
Q9H4B6	Q9Y2U9	0.0055822203867137
O43761	P05556	0.0055822203867137
Q9H089	O00471	0.0055822203867137
O60911	P18615	0.0055822203867137
Q9Y305	Q5SXM8	0.0055822203867137
Q9H0X4	P35237	0.0055822203867137
O15460	O75879	0.0055822203867137
Q15014	P49711	0.0055822203867137
P46109	Q8NCM8	0.0055822203867137
P07858	Q15642	0.0055822203867137
P61457	Q9Y217	0.0055822203867137
Q9UJP4	O00541	0.0055822203867137
Q9NSE4	P52943	0.0055822203867137
P15735	P63167	0.0055822203867137
Q9BRV8	P53999	0.0055822203867137
Q99496	Q9BT73	0.0055822203867137
O60313	Q53EP0	0.0055822203867137
Q6NUJ1	Q9Y295	0.0055822203867137
Q99567	P52943	0.0055822203867137
P00450	Q9UBU9	0.0055822203867137
Q15853	Q13885	0.0055822203867137
P51688	Q9BWN1	0.0055822203867137
Q13608	Q6YP21	0.0055822203867137
Q92979	Q92820	0.0055822203867137
P08134	Q96R06	0.0055822203867137
P53609	Q5T5P2	0.0055822203867137
Q9NS69	Q99828	0.0055822203867137
P05556	Q7L7V1	0.0055822203867137
P37108	Q9NSC5	0.0055822203867137
O76062	Q15233	0.0055822203867137
Q14118	Q14146	0.0055822203867137
P17655	P40424	0.0055822203867137
O00231	Q9NPA3	0.0055822203867137
O95487	Q8TB22	0.0055822203867137
P27695	Q9BZL6	0.0055822203867137
Q9UBQ7	Q8NCL4	0.0055822203867137
Q14980	Q96H79	0.0055822203867137
P26232	O75792	0.0055822203867137
Q9NR48	P11171	0.0055822203867137
O95631	Q15532	0.0055822203867137
O75947	O43791	0.0055822203867137
P38919	Q16623	0.0055822203867137
Q8IZ07	Q16378	0.0055822203867137
O95487	Q9NWU1	0.0055822203867137
Q6PJ61	Q96SB8	0.0055822203867137
Q15032	Q96HE7	0.0055822203867137
P00450	O75390	0.0055822203867137
Q9NYU2	Q99828	0.0055822203867137
P08134	Q12841	0.0055822203867137
Q13813	P58004	0.0055822203867137
P14927	Q96PY6	0.0055822203867137
Q9ULU4	O60220	0.0055822203867137
Q15375	P49773	0.0055822203867137
Q9Y5J7	O96017	0.0055822203867137
Q03393	P08574	0.0055822203867137
A5PL33	P14927	0.0055822203867137
P51665	Q96GJ1	0.0055822203867137
Q8WUX2	O00422	0.0055822203867137
Q9NQX3	Q9NVF7	0.0055822203867137
O75718	Q9BWN1	0.0055822203867137
P31930	Q96LW7	0.0055822203867137
O95196	O75976	0.0055822203867137
Q96HA7	P29508	0.0055822203867137
Q9NQB0	P22307	0.0055822203867137
Q5KU26	P00387	0.0055822203867137
Q9UBX5	O43818	0.0055822203867137
P53004	P01037	0.0055822203867137
P08574	Q92556	0.0055822203867137
O60506	P02766	0.0055822203867137
Q8TDB4	Q92859	0.0055822203867137
P50548	Q9H6D7	0.0055822203867137
Q9HCK8	P26232	0.0055822203867137
Q8NC60	P30419	0.0055822203867137
P14406	Q96EB6	0.0055822203867137
P31944	Q9ULQ1	0.0055822203867137
P48645	P48444	0.0055822203867137
O43716	Q9UBU9	0.0055822203867137
Q9Y2A9	O00193	0.0055822203867137
Q9UJC5	P09012	0.0055822203867137
P47972	Q96AG4	0.0055822203867137
Q92979	Q15819	0.0055822203867137
A6NEC2	Q96KQ7	0.0055822203867137
P12644	O43768	0.0055822203867137
Q8NCJ5	O75306	0.0055822203867137
O00391	P23921	0.0055822203867137
Q9NQB0	P42765	0.0055822203867137
P29992	Q8WVM7	0.0055822203867137
O43291	P17948	0.0055822203867137
Q96F25	P46109	0.0055822203867137
Q96RS6	P28370	0.0055822203867137
O60232	Q9UHR6	0.0055822203867137
P36871	Q86UW6	0.0055822203867137
O00268	Q16658	0.0055822203867137
P06753	O96017	0.0055822203867137
Q9UEE9	Q8IWV8	0.0055822203867137
Q9BZG8	Q15572	0.0055822203867137
Q9UEE9	P14649	0.0055822203867137
Q9Y5G1	P22061	0.0055822203867137
O75051	Q86UE4	0.0055822203867137
P51688	P62987	0.0055822203867137
Q76I76	O96017	0.0055822203867137
Q9UIV8	Q6YP21	0.0055822203867137
Q15572	O75175	0.0055822203867137
Q6P1N9	Q15532	0.0055822203867137
Q96GS4	O95336	0.0055822203867137
P18583	O94855	0.0055822203867137
Q9UPN3	Q15776	0.0055822203867137
Q96HR8	P07814	0.0055822203867137
Q96IZ0	P00751	0.0055822203867137
Q13015	Q9HCK5	0.0055822203867137
P23760	P12270	0.0055822203867137
O60264	Q15262	0.0055822203867137
Q15006	O75438	0.0055822203867137
Q9P246	O75306	0.0055822203867137
Q6PID6	Q9BYT8	0.0055822203867137
O75880	Q8NCM8	0.0055822203867137
O94919	O00487	0.0055822203867137
Q9UBH0	Q6UX04	0.0055822203867137
Q14159	P98179	0.0055822203867137
P62269	Q6PJF5	0.0055822203867137
Q9NUE0	P05198	0.0055822203867137
P26232	Q9NY27	0.0055822203867137
Q58EX2	O95400	0.0055822203867137
P15374	Q96RR4	0.0055822203867137
Q9NR28	Q9H4M9	0.0055822203867137
Q15542	Q9H4A4	0.0055822203867137
Q9NPH2	O95865	0.0055822203867137
P15311	Q9UBK7	0.0055822203867137
Q96LR5	O75880	0.0055822203867137
P26232	Q96AY4	0.0055822203867137
Q6PID6	P78330	0.0055822203867137
Q15437	P12755	0.0055822203867137
Q13283	O75164	0.0055822203867137
Q16720	P01034	0.0055822203867137
Q07666	Q99457	0.0055822203867137
P00414	P00387	0.0055822203867137
O96011	Q08257	0.0055822203867137
O43299	O75190	0.0055822203867137
P02774	Q9UBU9	0.0055822203867137
Q13769	Q06323	0.0055822203867137
Q92688	Q9NUQ8	0.0055822203867137
P00738	P17844	0.0055822203867137
Q9HAV0	O75554	0.0055822203867137
Q13283	Q13506	0.0055822203867137
Q16342	Q15269	0.0055822203867137
P07339	Q5VWN6	0.0055822203867137
P48739	P98082	0.0055822203867137
Q5U5Q3	P46459	0.0055822203867137
P46976	P78344	0.0055822203867137
P54803	P29317	0.0055822203867137
Q9H773	P30622	0.0055822203867137
Q9NQ11	O60551	0.0055822203867137
P49789	Q9UBX3	0.0055822203867137
P83876	Q96M27	0.0055822203867137
O95487	Q8N6S4	0.0055822203867137
Q01082	P58004	0.0055822203867137
Q00587	Q9BUH6	0.0055822203867137
Q96FC9	O96019	0.0055822203867137
P55809	Q15750	0.0055822203867137
Q9UEE9	Q9HB07	0.0055822203867137
Q9C091	Q5SRE5	0.0055822203867137
P53680	O00471	0.0055822203867137
Q9H9A7	P61221	0.0055822203867137
Q14019	P43034	0.0055822203867137
Q9BQC3	Q16881	0.0055822203867137
P05198	Q9NSY1	0.0055822203867137
Q9UKK9	P51688	0.0055822203867137
Q00796	Q14151	0.0055822203867137
Q12931	Q5M775	0.0055822203867137
O75970	P07108	0.0055822203867137
Q9Y305	Q9NW08	0.0055822203867137
P20337	Q9Y4B6	0.0055822203867137
P35659	P00450	0.0055822203867137
P08574	P15170	0.0055822203867137
P61026	Q9BSR8	0.0055822203867137
Q96HA7	P47929	0.0055822203867137
Q16769	Q15418	0.0055822203867137
Q96A65	Q14118	0.0055822203867137
Q96C36	Q96RR4	0.0055822203867137
Q9UIV8	Q13838	0.0055822203867137
P50416	O60888	0.0055822203867137
Q07666	A1L170	0.0055822203867137
Q15181	Q9UBK7	0.0055822203867137
Q9C091	Q14126	0.0055822203867137
O75964	Q8N9R8	0.0055822203867137
Q92854	P62873	0.0055822203867137
56604	Q15366	0.0055822203867137
P00450	P22061	0.0055822203867137
Q96LW7	O43390	0.0055822203867137
O95336	Q96QE5	0.0055822203867137
P07196	O60232	0.0055822203867137
Q9Y3S1	P30046	0.0055822203867137
P28289	Q99828	0.0055822203867137
Q8N6S4	P17844	0.0055822203867137
Q14249	Q86UE4	0.0055822203867137
P52943	P12270	0.0055822203867137
Q9Y224	P00450	0.0055822203867137
Q6IA69	P46109	0.0055822203867137
P14854	O95487	0.0055822203867137
Q9Y3A5	Q9UET6	0.0055822203867137
Q99798	Q92859	0.0055822203867137
Q9UID6	Q15436	0.0055822203867137
Q02447	Q96RY7	0.0055822203867137
Q9H8W3	P23284	0.0055822203867137
O60218	Q6UX04	0.0055822203867137
P08574	56604	0.0055822203867137
P50851	P37287	0.0055822203867137
P15927	Q9H1C4	0.0055822203867137
Q15477	Q8NBZ7	0.0055822203867137
P42126	Q9ULQ1	0.0055822203867137
Q6DKJ4	Q99576	0.0055822203867137
Q9Y4Z0	440686	0.0055822203867137
P51530	Q15907	0.0055822203867137
Q9BQ67	Q01459	0.0055822203867137
P80303	Q15818	0.0055822203867137
3136	O95822	0.0055822203867137
O95568	P22234	0.0055822203867137
Q96C57	Q9Y3B8	0.0055822203867137
Q9Y4X5	Q9Y3B2	0.0055822203867137
Q7L3T8	Q9NYS0	0.0055822203867137
Q9C091	Q2TAY7	0.0055822203867137
Q96F86	Q8N3Y3	0.0055822203867137
Q9BXX0	Q8NCA5	0.0055822203867137
Q9UKA9	Q9ULJ8	0.0055822203867137
O94855	Q9Y547	0.0055822203867137
Q8WVB6	Q969Y2	0.0055822203867137
P29372	Q32P44	0.0055822203867137
O15350	Q9H6D7	0.0055822203867137
Q9UHR5	Q969Z3	0.0055822203867137
O94855	Q86SX6	0.0055822203867137
Q9NWV4	Q9UPN9	0.0055822203867137
Q96HJ9	Q7Z4W1	0.0055822203867137
Q9BVS4	Q9NXK8	0.0055822203867137
O00154	Q96C86	0.0055822203867137
Q13685	O95302	0.0055822203867137
P78527	Q9Y6X8	0.0055822203867137
P49247	Q5RKV6	0.0055822203867137
Q8NBN3	P52848	0.0055822203867137
P24928	Q5TA31	0.0055822203867137
Q9UMX0	Q4ZG55	0.0055822203867137
Q9HAR2	Q9NUJ1	0.0055822203867137
P11387	P02649	0.0055822203867137
O43924	P54802	0.0055822203867137
Q9Y2S6	Q8WW59	0.0055822203867137
O43818	Q9H8T0	0.0055822203867137
Q96F25	P12270	0.0055822203867137
Q13733	Q9Y5X1	0.0055822203867137
O94967	Q92615	0.0055822203867137
Q5T0U0	P61221	0.0055822203867137
Q9NZ32	Q92922	0.0055822203867137
P49903	Q5RKV6	0.0055822203867137
Q0PNE2	Q9Y5K5	0.0055822203867137
P13798	Q9ULC4	0.0055822203867137
Q9UKA9	Q9NXF7	0.0055822203867137
Q9NQ66	P45880	0.0055822203867137
Q16762	Q4G0I0	0.0055822203867137
P62070	Q4G0I0	0.0055822203867137
Q9ULE6	Q8IUS5	0.0055822203867137
Q9BVG9	Q9NYS0	0.0055822203867137
O75044	Q8NHP8	0.0055822203867137
Q15642	Q96S66	0.0055822203867137
P02792	Q9BYB4	0.0055822203867137
Q9BUH6	P52789	0.0055822203867137
3503	Q9NPA8	0.0055822203867137
P21399	O00268	0.0055822203867137
Q9NVR0	P52888	0.0055822203867137
O94967	P62333	0.0055822203867137
Q7Z7K6	Q6DKJ4	0.0055822203867137
O94855	Q10471	0.0055822203867137
Q9NZ45	Q9HCK5	0.0055822203867137
Q9Y263	Q9H082	0.0055822203867137
P50148	Q8NEX9	0.0055822203867137
Q8IXI2	Q4ZG55	0.0055822203867137
P54819	Q15853	0.0055822203867137
Q9C0B7	Q9NYS0	0.0055822203867137
O43301	Q9Y2C4	0.0055822203867137
P26006	Q06830	0.0055822203867137
Q9Y3S1	Q53GT1	0.0055822203867137
Q9H910	283970	0.0055822203867137
P78536	Q8NBX0	0.0055822203867137
Q9H9S3	P18827	0.0055822203867137
P30154	Q96T88	0.0055822203867137
O00154	Q9NRF9	0.0055822203867137
Q6PI26	P62736	0.0055822203867137
Q9UHR5	Q9P2N6	0.0055822203867137
Q9BT40	Q9NSY1	0.0055822203867137
Q9UER7	Q86U28	0.0055822203867137
Q9BSH4	Q2KHM9	0.0055822203867137
Q9Y5J7	Q8TEA8	0.0055822203867137
Q86XP3	Q9UBH0	0.0055822203867137
Q9H497	Q6PD62	0.0055822203867137
Q9Y5J7	Q6NXG1	0.0055822203867137
Q9UDX5	Q96NU0	0.0055822203867137
Q8IZ07	Q7Z589	0.0055822203867137
Q96FW1	Q2MV58	0.0055822203867137
P07996	Q14444	0.0055822203867137
O94855	Q96TC7	0.0055822203867137
Q86XP3	Q86U90	0.0055822203867137
P00403	Q8N2Q7	0.0055822203867137
Q8NCS7	O75880	0.0055822203867137
Q12965	Q9BWG6	0.0055822203867137
Q9Y617	Q15418	0.0055822203867137
Q9H223	Q9P0V9	0.0055822203867137
Q6P2Q9	O60888	0.0055822203867137
A6NKD9	P0DPB6	0.0055822203867137
Q9BWH6	Q13439	0.0055822203867137
Q9H9V9	Q6DKJ4	0.0055822203867137
Q32P44	Q15477	0.0055822203867137
O95881	Q8WUK0	0.0055822203867137
3503	Q9HC38	0.0055822203867137
Q9BQ90	P62316	0.0055822203867137
Q9BUH6	Q9H496	0.0055822203867137
Q9NXR8	O14745	0.0055822203867137
Q9UI42	P18615	0.0055822203867137
Q6ZRP7	Q15642	0.0055822203867137
Q99584	O14579	0.0055822203867137
3503	O75489	0.0055822203867137
Q9Y3E7	O15355	0.0055822203867137
P51688	Q9UPQ3	0.0055822203867137
P55010	Q8N8R7	0.0055822203867137
Q6UW63	Q9Y624	0.0055822203867137
Q9BW27	O60888	0.0055822203867137
Q9BUH6	P35998	0.0055822203867137
Q9NZW5	Q15149	0.0055822203867137
Q8IVS2	P52594	0.0055822203867137
Q96BK5	Q9HB07	0.0055822203867137
P08134	Q9H2K2	0.0055822203867137
Q96PZ0	Q8WUH6	0.0055822203867137
O94855	Q8TC12	0.0055822203867137
P02788	Q8WW59	0.0055822203867137
Q9H0F6	Q9UHB6	0.0055822203867137
O14979	55747	0.0055822203867137
O75943	Q6P4Q7	0.0055822203867137
Q9BXS5	Q9Y2S6	0.0055822203867137
O75937	P09455	0.0055822203867137
O00629	Q9ULZ3	0.0055822203867137
Q9UHR5	Q6VY07	0.0055822203867137
Q8WUA8	Q9H3K6	0.0055822203867137
O00268	Q7Z4W1	0.0055822203867137
Q6ZSJ8	Q13185	0.0055822203867137
Q96KN1	Q14126	0.0055822203867137
Q53GQ0	Q76N89	0.0055822203867137
P13928	Q9BVG4	0.0055822203867137
P00492	Q8WY54	0.0055822203867137
P51688	Q6PJ69	0.0055822203867137
Q8WV74	Q13428	0.0055822203867137
Q86VP1	Q9Y3B2	0.0055822203867137
Q9BXW6	Q6UXN9	0.0055822203867137
O00629	Q92674	0.0055822203867137
P35249	Q9H9L4	0.0055822203867137
Q8NEX9	P05198	0.0055822203867137
664618	P08134	0.0055822203867137
Q9UJC5	Q86U86	0.0055822203867137
P18827	Q96AG4	0.0055822203867137
Q3MJ16	P28289	0.0055822203867137
P08134	P30260	0.0055822203867137
Q75QN2	O15131	0.0055822203867137
Q9BUH6	Q96HS1	0.0055822203867137
Q96MM6	O95163	0.0055822203867137
Q9HCM9	Q86UE4	0.0055822203867137
O60888	Q8WUM9	0.0055822203867137
Q14643	Q9UPQ9	0.0055822203867137
O43314	P53384	0.0055822203867137
Q9BV79	Q12792	0.0055822203867137
Q9Y2I8	O60841	0.0055822203867137
Q5T3F8	Q68E01	0.0055822203867137
O75354	Q9BUH6	0.0055822203867137
Q9P2R3	Q6I9Y2	0.0055822203867137
Q9NRV9	Q9UK41	0.0055822203867137
Q9BWM7	Q16864	0.0055822203867137
O75223	O60293	0.0055822203867137
Q86XI2	Q9Y3A5	0.0055822203867137
Q9UID6	O95163	0.0055822203867137
Q9NZW5	P49589	0.0055822203867137
Q8TCD5	P11047	0.0055822203867137
O15162	P30085	0.0055822203867137
P12270	Q96N38	0.0055822203867137
Q9UK59	Q9Y6N5	0.0055822203867137
Q96BZ8	Q9HB07	0.0055822203867137
Q4ZIN3	O94855	0.0055822203867137
Q9BXS6	O95747	0.0055822203867137
Q9BV79	Q5HYI8	0.0055822203867137
P11177	Q9NYS0	0.0055822203867137
P51812	Q8IWZ6	0.0055822203867137
Q5TKA1	P00568	0.0055822203867137
O75880	Q9NZM3	0.0055822203867137
643752	P53384	0.0055822203867137
Q9UPT8	Q8IVV7	0.0055822203867137
P18615	3514	0.0055822203867137
Q7L1W4	Q09666	0.0055822203867137
Q6IAA8	Q7L7X3	0.0055822203867137
P35916	Q8IUF1	0.0055822203867137
O75794	283970	0.0055822203867137
Q15014	Q7Z4W1	0.0055822203867137
P00403	Q969Z3	0.0055822203867137
Q86SR1	Q9H3K6	0.0055822203867137
O75970	Q9UMX0	0.0055822203867137
Q08043	Q9P2R3	0.0055822203867137
Q4G148	O94855	0.0055822203867137
Q9BZE1	Q9NYS0	0.0055822203867137
Q5RKV6	P22455	0.0055822203867137
O14683	P62070	0.0055822203867137
Q9H223	Q9H0A8	0.0055822203867137
P07741	Q9NUQ8	0.0055822203867137
Q9UMX0	Q8TBZ8	0.0055822203867137
O95168	Q9NYS0	0.0055822203867137
Q15642	Q9H8M5	0.0055822203867137
P06737	Q6RFH5	0.0055822203867137
A6NKT7	Q9NQH7	0.0055822203867137
Q8N720	O95816	0.0055822203867137
Q9HAR2	P60983	0.0055822203867137
P21399	Q8N3Y7	0.0055822203867137
Q8N128	P83881	0.0055822203867137
P17097	Q8NCA5	0.0055822203867137
Q6DKJ4	Q9UPV0	0.0055822203867137
3503	O75306	0.0055822203867137
Q99417	Q15907	0.0055822203867137
Q9BQ67	Q32P44	0.0055822203867137
P21399	Q15545	0.0055822203867137
P49247	Q96EH3	0.0055822203867137
Q3KP31	Q8WWI1	0.0055822203867137
Q49AR2	P62888	0.0055822203867137
Q5JS54	266971	0.0055822203867137
P33897	Q15046	0.0055822203867137
Q8N9R8	Q9UHB6	0.0055822203867137
O00159	Q3KP31	0.0055822203867137
O75962	Q2TAY7	0.0055822203867137
Q92674	Q8NCA5	0.0055822203867137
Q96SZ6	283970	0.0055822203867137
3503	Q96EY4	0.0055822203867137
Q6PI26	Q9Y2W1	0.0055822203867137
O60503	Q8WUN7	0.0055822203867137
Q15642	Q9NX61	0.0055822203867137
Q9UHD9	O75164	0.0055822203867137
P48651	Q9NYS0	0.0055822203867137
Q9NXR1	Q99829	0.0055822203867137
Q9NV79	283617	0.0055822203867137
Q9BUH6	Q96EY1	0.0055822203867137
Q6DKJ4	Q71F23	0.0055822203867137
Q96MM6	Q9Y3D3	0.0055822203867137
Q6TFL4	Q9UKA9	0.0055822203867137
Q13506	Q9UPQ9	0.0055822203867137
Q8N6H7	Q96EY4	0.0055822203867137
Q6SZW1	P61457	0.0055822203867137
P12814	Q92995	0.0055822203867137
P11055	Q9Y291	0.0055822203867137
Q9UHG3	O00488	0.0055822203867137
Q9NVW2	Q92546	0.0055822203867137
Q02742	Q99417	0.0055822203867137
P49748	Q5RKV6	0.0055822203867137
Q96EP0	Q8TDW7	0.0055822203867137
Q16718	Q9HCK5	0.0055822203867137
283970	P19388	0.0055822203867137
Q2VWP7	P21796	0.0055822203867137
Q6P9H4	Q9BQ70	0.0055822203867137
Q9NQ66	O75880	0.0055822203867137
Q9Y262	Q9C0E8	0.0055822203867137
O14497	Q9P2K6	0.0055822203867137
Q5VV42	Q15642	0.0055822203867137
O94761	Q9BPU6	0.0055822203867137
Q5H9R7	Q9NYS0	0.0055822203867137
Q9Y421	P0DTE8	0.0055822203867137
O14893	Q6DKJ4	0.0055822203867137
Q9Y678	O60888	0.0055822203867137
Q9NVH6	P23280	0.0055822203867137
55747	Q96EI5	0.0055822203867137
Q9UBQ7	Q9UF11	0.0055822203867137
Q9H1A4	Q8N567	0.0055822203867137
Q15034	P43353	0.0055822203867137
Q15257	Q9Y3E1	0.0055822203867137
Q15907	Q9UBB6	0.0055822203867137
O75695	Q9NUQ8	0.0055822203867137
Q49AM3	O60814	0.0055822203867137
Q96FZ7	P08134	0.0055822203867137
Q96MM6	P62269	0.0055822203867137
P21399	Q15542	0.0055822203867137
Q96CN7	3507	0.0055822203867137
Q9P1U1	P0C1Z6	0.0055822203867137
Q86XP3	Q9ULZ3	0.0055822203867137
P14735	Q9NYS0	0.0055822203867137
Q8WUW1	Q96RS6	0.0055822203867137
Q9UPN3	Q8NBE8	0.0055822203867137
Q9UHA4	Q7L1W4	0.0055822203867137
O00232	Q9NVS9	0.0055822203867137
Q9UMY4	Q5TA45	0.0055822203867137
Q9NQB0	Q52LJ0	0.0055822203867137
P08134	Q7Z3C6	0.0055822203867137
Q9NVP1	Q9BV97	0.0055822203867137
Q9BVM4	Q14331	0.0055822203867137
Q9H223	P54803	0.0055822203867137
P36969	A1X283	0.0055822203867137
P35573	A2RRD8	0.0055822203867137
P35030	Q9Y5A9	0.0055822203867137
Q92947	Q9HCK5	0.0055822203867137
Q96GA3	A0AVT1	0.0055822203867137
O75122	Q9UBL3	0.0055822203867137
Q9Y316	Q9NUQ3	0.0055822203867137
Q9NPA8	Q9NYS0	0.0055822203867137
Q8TBC3	Q10713	0.0055822203867137
Q9NVM9	P12814	0.0055822203867137
Q13085	Q9NRG1	0.0055822203867137
Q8WVB6	Q14657	0.0055822203867137
P51451	Q9Y3B2	0.0055822203867137
Q8WUW1	Q9Y316	0.0055822203867137
O43464	Q9Y4K1	0.0055822203867137
Q92522	Q9NWU1	0.0055822203867137
Q9NV96	Q32P44	0.0055822203867137
Q96IX5	O60888	0.0055822203867137
P28482	55747	0.0055822203867137
Q9H7S9	Q8IUF1	0.0055822203867137
O00154	Q96C01	0.0055822203867137
Q9NQR4	Q15061	0.0055822203867137
P51178	P55209	0.0055822203867137
Q07954	Q99543	0.0055822203867137
Q96T17	Q8IUF1	0.0055822203867137
Q9BTE3	Q9UFG5	0.0055822203867137
P04181	Q9NYS0	0.0055822203867137
Q8NFG4	Q16795	0.0055822203867137
Q8IVS2	O75175	0.0055822203867137
Q969N2	Q15642	0.0055822203867137
Q8NE62	Q96HA1	0.0055822203867137
Q7Z5G4	P31151	0.0055822203867137
Q9UKF6	O14618	0.0055822203867137
3502	P06737	0.0055822203867137
Q15075	Q9BQQ3	0.0055822203867137
P11279	Q9BUH6	0.0055822203867137
Q8NBJ5	Q9P2P1	0.0055822203867137
Q32P44	P52429	0.0055822203867137
Q6IAA8	Q6UWJ1	0.0055822203867137
P46977	Q9BUH6	0.0055822203867137
P52565	3507	0.0055822203867137
P30626	3507	0.0055822203867137
Q9UMX0	3507	0.0055822203867137
P14927	Q9NWV8	0.0055822203867137
Q9NRH2	P11717	0.0055822203867137
A1X283	Q9H9Y6	0.0055822203867137
Q9BXX0	O43379	0.0055822203867137
O14497	Q9BVS5	0.0055822203867137
Q9UK28	O43149	0.0055822203867137
Q9NX46	P25786	0.0055822203867137
P28370	Q2TAL8	0.0055822203867137
Q9H583	Q9UBZ9	0.0055822203867137
Q8N9N2	Q676U5	0.0055822203867137
Q9Y5J6	Q96EI5	0.0055822203867137
Q9Y224	Q96B36	0.0055822203867137
Q6DKJ4	Q8NBX0	0.0055822203867137
Q9NZH0	Q13835	0.0055822203867137
A6NL28-2	O60333	0.0055822203867137
Q49AR2	Q9H4A4	0.0055822203867137
P54886	Q9NYS0	0.0055822203867137
Q96L34	Q6IAA8	0.0055822203867137
P45877	Q99543	0.0055822203867137
Q3SY69	Q03001	0.0055822203867137
Q9Y3C8	P49589	0.0055822203867137
Q16836	Q4G0I0	0.0055822203867137
Q9H8W3	Q15819	0.0055822203867137
P08134	Q5HYI7	0.0055822203867137
Q9NVP1	Q3SYG4	0.0055822203867137
P49903	P82921	0.0055822203867137
Q9Y2E5	P18669	0.0055822203867137
Q9Y4Z0	A8K2U0	0.0055822203867137
Q9ULT8	Q96CM8	0.0055822203867137
P61019	Q9Y2M5	0.0055822203867137
Q9Y2R0	O75462	0.0055822203867137
O94855	Q96G97	0.0055822203867137
Q8N9R8	O00308	0.0055822203867137
Q9BTC0	Q9HB07	0.0055822203867137
Q9HDC9	Q9HCM2	0.0055822203867137
Q9H0M0	Q9Y3E1	0.0055822203867137
Q15642	Q6P1M0	0.0055822203867137
P35030	P11166	0.0055822203867137
Q9Y5E7	Q9H3K6	0.0055822203867137
Q9ULQ1	Q03252	0.0055822203867137
O43299	Q15293	0.0055822203867137
Q9UNZ2	P23280	0.0055822203867137
P47928	P38159	0.0055822203867137
P49247	P54136	0.0055822203867137
Q9BU02	P19525	0.0055822203867137
Q92828	Q9GZT4	0.0055822203867137
Q15599	Q9HB07	0.0055822203867137
P61086	Q76N89	0.0055822203867137
Q96RL7	P08243	0.0055822203867137
Q99767	O43809	0.0055822203867137
Q9UI14	P61457	0.0055822203867137
Q8N1F7	Q9ULM2	0.0055822203867137
Q9H4B6	P28370	0.0055822203867137
Q9NPA3	P04920	0.0055822203867137
Q92831	Q16630	0.0055822203867137
P22612	Q9H9B1	0.0055822203867137
P49903	Q9Y291	0.0055822203867137
Q8NC96	Q9BQ70	0.0055822203867137
Q9Y2G8	Q15642	0.0055822203867137
P60981	O14656	0.0055822203867137
Q6UWU2	P61225	0.0055822203867137
Q96F46	Q15642	0.0055822203867137
Q9BRP4	P19525	0.0055822203867137
P08962	Q9Y6D5	0.0055822203867137
Q9H2W6	Q16851	0.0055822203867137
643752	P35998	0.0055822203867137
P49903	P82663	0.0055822203867137
Q96FJ2	P02585	0.0055822203867137
Q8IYK4	Q96HC4	0.0055822203867137
Q96HI0	Q9H9B1	0.0055822203867137
P49848	P61225	0.0055822203867137
O94874	Q96HE7	0.0055822194553911
P50579	Q99538	0.0055822171270847
P62942	O75367	0.0055822171270847
Q969T9	P48556	0.0055822171270847
A6NMB9	P19338	0.0055822157301008
Q8NEF3	P49411	0.0055822115391492
Q99567	Q5TB30	0.0055822087451815
Q9P2K5	Q9UKF6	0.0055822054855525
Q99497	Q9NW64	0.0055822031572461
P36543	Q8N163	0.0055822017602622
Q8N2C7	P10809	0.0055821998976171
P10809	Q9C0F0	0.0055821998976171
Q15181	100507680	0.0055821854621171
Q15165	Q9BYT8	0.0055821854621171
P48047	Q2M1V0	0.0055821784771978
2197	Q12983	0.0055821766145527
Q12792	Q5VWX1	0.0055821742862463
Q14240	Q13283	0.005582173820585
P41208	Q53T59	0.0055821733549237
Q9H4G4	O95429	0.0055821710266172
P56385	O00214	0.0055821617133915
O15020	Q8TCD6	0.0055821607820689
O15020	P27918	0.0055821607820689
O15020	Q9UKT4	0.0055821607820689
O15020	P41182	0.0055821607820689
Q9Y574	Q96TA2	0.0055821598507463
P29401	Q6UXY8	0.0055821584537625
O43583	Q9UK59	0.0055821570567786
P35354	Q86X83	0.0055821551941335
Q13618	Q9H1K4	0.005582152865827
Q86TC9	Q15014	0.0055821482092142
Q86TC9	O43395	0.0055821482092142
O14733	Q9NQZ5	0.0055821482092142
Q9UBI1	P53985	0.0055821458809077
P61019	O43396	0.0055821435526013
P07942	Q8ND04	0.0055821402929723
Q86XX4	Q9BXC9	0.0055821402929723
P45880	Q9H6E4	0.0055821388959884
O00159	Q63ZY3	0.0055821351706981
Q8WZA0	P61163	0.0055821319110691
Q13263	Q5FWE3	0.0055821305140852
Q9Y289	Q13263	0.0055821305140852
Q96EY1	Q7Z7D3	0.0055821295827627
Q709F0	P52789	0.0055821291171014
Q96QT4	O43143	0.0055821272544562
Q9H7D7	Q8IZT6	0.0055821239948272
P20073	P22695	0.0055821207351982
P61106	Q9UBC2	0.0055821202695369
A1L0T0	Q8NBF2	0.0055821198038756
Q9H7Z7	Q9UBU6	0.0055821193382143
Q9BV68	Q96S66	0.0055821193382143
Q9H0S4	P54764	0.0055821193382143
Q02447	P11802	0.0055821193382143
Q9HBE1	Q5JTZ9	0.0055821193382143
Q12923	O95372	0.0055821128189563
P85298	P60842	0.005582109093666
P62701	O76011	0.005582109093666
O60313	Q9UHA4	0.005582102574408
Q32P51	O14737	0.0055820951238274
Q9Y2G5	P35613	0.0055820946581661
P45877	Q9Y2S7	0.0055820946581661
P00533	P29966	0.0055820946581661
Q15437	Q53EP0	0.0055820946581661
Q15029	P48739	0.0055820937268435
Q8IXB1	Q9NQZ2	0.0055820913985371
Q8TF71	P84090	0.0055820858106017
P69849	O00410	0.0055820858106017
P56945	P55786	0.0055820839479565
Q15942	P78527	0.0055820839479565
Q6HA08	Q13724	0.0055820830166339
Q86T13	Q13724	0.0055820830166339
Q9UGM1	P52272	0.0055820802226662
Q9BYZ6	P62258	0.0055820802226662
P14625	Q5GH77	0.0055820802226662
Q9UEU0	P35579	0.0055820797570049
O75531	Q12788	0.0055820797570049
Q15393	Q7Z7B0	0.0055820769630372
Q2TAY7	Q86UE8	0.0055820760317146
Q9UHD9	Q92917	0.0055820741690695
O95819	Q12874	0.0055820695124566
Q96LR5	Q9Y2B0	0.0055820634588599
Q9HB71	Q9NR09	0.0055820597335696
Q8NDN9	P05014	0.0055820597335696
Q9UHD8	P60228	0.0055820578709244
Q3SY69	O75695	0.005582055542618
Q9BV38	P29122	0.005582055542618
Q16769	P30876	0.005582055542618
A6NHG4	O43504	0.005582055542618
O14967	O43164	0.005582055542618
Q8IWC1	O95861	0.005582055542618
Q96S97	P11717	0.0055820504203438
O94906	P49411	0.0055820480920374
Q9UHR5	Q13315	0.0055820466950535
Q08380	Q8IWV8	0.0055820448324084
O15294	Q13620	0.0055820439010858
P49356	Q9Y4W6	0.0055820434354245
O00330	Q9UET6	0.0055820420384407
Q9BQ04	Q9NP73	0.0055820420384407
Q5SQN1	F5GYL9	0.0055820420384407
P21912	B7ZAQ6	0.0055820420384407
Q9ULG6	P13995	0.0055820420384407
Q9Y3P9	P67775	0.0055820341221988
Q9UPN4	Q9Y5Q8	0.0055820303969085
Q69YN2	P07900	0.0055820294655859
P62987	P20645	0.0055820173583924
Q9H871	P62714	0.0055820140987634
Q9HCY8	Q96EK5	0.0055820113047957
P63241	P05556	0.0055820103734731
P46087	Q96QV6	0.0055820057168602
O00567	Q16864	0.0055820043198764
O60684	O15144	0.0055820038542151
Q9BU61	Q9BT09	0.0055820038542151
P04035	P04792	0.0055820038542151
Q8NDD1	Q13185	0.0055820024572312
Q93086	Q96HE7	0.0055820019915699
O94868	Q13185	0.0055820019915699
Q58DX5	Q96HE7	0.0055820019915699
Q8N9F8	Q13185	0.0055820019915699
Q9UPI3	Q13185	0.0055820019915699
Q8TAL6	Q13185	0.0055820019915699
P10242	Q96HE7	0.0055820019915699
Q13185	Q9NR20	0.0055820019915699
Q8NET5	Q13185	0.0055820019915699
Q9NQQ7	Q96HE7	0.0055820019915699
Q96FX2	Q13185	0.0055820019915699
Q99578	Q13185	0.0055820019915699
P0CK96	Q13185	0.0055820019915699
Q5VX71	Q96HE7	0.0055820019915699
Q9HCJ2	Q96HE7	0.0055820019915699
Q9P272	Q96HE7	0.0055820019915699
Q8N9W8	Q96HE7	0.0055820019915699
O60603	Q96HE7	0.0055820019915699
Q96HE7	Q9Y5G3	0.0055820019915699
Q9NU19	Q96HE7	0.0055820019915699
Q8N4S0	Q96HE7	0.0055820019915699
O76082	Q96HE7	0.0055820019915699
414236	O43809	0.0055820019915699
P08218	Q13185	0.0055820019915699
P03951	Q96HE7	0.0055820019915699
Q8IVA1	Q96HE7	0.0055820019915699
O43609	Q96HE7	0.0055820019915699
Q96G27	Q96HE7	0.0055820019915699
Q5JVL4	Q96HE7	0.0055820019915699
Q96HE7	Q14410	0.0055820019915699
Q15768	Q13185	0.0055820019915699
Q96G27	Q13185	0.0055820019915699
O43300	O43809	0.0055820019915699
O43307	Q13185	0.0055820019915699
P02741	O43809	0.0055820019915699
O94868	O43809	0.0055820019915699
Q96FN5	O43809	0.0055820019915699
Q6UWT4	Q13185	0.0055820019915699
Q9H9A7	O43809	0.0055820019915699
Q96GD3	O43809	0.0055820019915699
Q8N6D5	O43809	0.0055820019915699
O00602	Q13185	0.0055820019915699
Q15526	O43809	0.0055820019915699
P47985	Q8IZI9	0.0055820019915699
Q8WZ82	O43809	0.0055820019915699
285668	O43809	0.0055820019915699
P55895	O43809	0.0055820019915699
Q9NQX5	O43809	0.0055820019915699
P47985	Q96LX8	0.0055820019915699
Q9ULX6	O15523	0.0055820001289248
P31944	P78346	0.0055819936096668
Q6NUN0	P08559	0.0055819912813603
Q96GG9	Q9Y4P8	0.0055819912813603
Q53H82	P00558	0.0055819870904088
Q16740	P62841	0.0055819866247475
P0C0S5	O43852	0.0055819861590862
Q92598	Q13627	0.0055819852277636
Q15050	Q14195	0.0055819731205701
Q00341	Q9ULX3	0.0055819684639573
P10586	Q92734	0.0055819656699895
P78347	P40424	0.005581964738667
P60763	Q16831	0.0055819633416831
P11169	P31150	0.0055819628760218
Q13838	Q6TCH7	0.0055819624103605
P36543	Q15532	0.005581961479038
P32121	Q5VVQ6	0.005581961479038
Q9H7X7	P30876	0.0055819610133767
Q8NF91	O00635	0.0055819610133767
P18754	Q8TE77	0.0055819600820541
Q8N726	O00267	0.0055819600820541
P15311	P07339	0.0055819577537477
P61964	Q13137	0.0055819563567638
Q7Z7F7	Q15291	0.0055819544941186
Q99942	Q9H7H0	0.0055819530971348
P45974	P23025	0.0055819503031671
P26639	Q05315	0.0055819503031671
P17275	P26196	0.0055819503031671
P26639	O15432	0.0055819503031671
P08133	P08910	0.0055819503031671
P61457	P29508	0.0055819475091993
O43684	Q07021	0.0055819456465542
Q8N6H7	Q13428	0.0055819391272962
Q99567	Q9H8T0	0.0055819386616349
P07741	Q13769	0.0055819381959736
P06753	P55735	0.0055819344706833
P22626	Q96LW4	0.0055819316767156
Q8N726	P07305	0.0055819312110543
P49902	O75150	0.005581930745393
Q99459	Q8N6M3	0.0055819293484091
Q9Y4X5	Q9Y4I1	0.0055819293484091
Q9BRL6	O60245	0.0055819293484091
O75494	Q9UHR6	0.0055819293484091
P00395	Q8IXQ4	0.0055819293484091
Q8N684	Q9UM13	0.0055819293484091
Q8IVS2	Q8IUR0	0.0055819293484091
Q9UM13	Q9BRQ6	0.0055819293484091
Q9H3R5	Q96ES6	0.0055819293484091
Q96EU6	Q15005	0.0055819293484091
Q99627	P61626	0.0055819293484091
Q9NS84	O15226	0.0055819293484091
P78316	P98194	0.0055819293484091
Q6PIW4	Q9Y282	0.0055819293484091
B2RTY4	Q8NHS3	0.0055819293484091
P15260	Q96T58	0.0055819293484091
Q9BX46	Q9NV92	0.0055819293484091
Q7L590	O60245	0.0055819293484091
O15397	P50443	0.0055819293484091
Q6NSZ9	Q9HBH1	0.0055819293484091
O95721	P01111	0.0055819293484091
Q14232	O60245	0.0055819293484091
P03886	B2RTY4	0.0055819293484091
P07197	Q6IQ21	0.0055819293484091
Q9NWU2	Q9UGY1	0.0055819293484091
Q96D05	P42898	0.0055819293484091
Q96FC9	Q9BTX1	0.0055819293484091
Q9GZS1	P29122	0.0055819293484091
Q9ULW3	Q6P1K2	0.0055819293484091
Q8IWU6	Q8TDD1	0.0055819293484091
Q8NCH0	Q16594	0.0055819293484091
Q13217	Q9NXU5	0.0055819293484091
Q9BX46	O75352	0.0055819293484091
Q4G0J3	P17029	0.0055819293484091
Q15125	Q9UBG0	0.0055819293484091
Q13217	Q8IVQ6	0.0055819293484091
Q9Y561	Q9H8G2	0.0055819293484091
Q8N684	Q13585	0.0055819293484091
Q9NUT2	Q5T6F2	0.0055819293484091
P51654	Q9Y282	0.0055819293484091
Q8TEY7	Q9NV79	0.0055819293484091
Q9H668	O15118	0.0055819293484091
Q12846	P38919	0.0055819293484091
A6NKD9	Q8WVP7	0.0055819293484091
P01112	Q8IWI9	0.0055819293484091
Q6PIW4	Q96ES6	0.0055819293484091
Q8N6R0	Q9BQP7	0.0055819293484091
Q9UM13	Q6IQ21	0.0055819293484091
Q66LE6	Q96T17	0.0055819293484091
A4D1U4	Q96EU6	0.0055819293484091
Q14789	Q9BUN8	0.0055819293484091
O75155	Q9BRX9	0.0055819293484091
Q8N684	Q96QU8	0.0055819293484091
Q8WUQ7	Q9BRQ6	0.0055819293484091
O95070	Q9BX40	0.0055819293484091
P49810	Q2NKX8	0.0055819293484091
Q9Y6M4	Q9C0H2	0.0055819293484091
Q7Z4R8	Q08209	0.0055819293484091
Q8IXL7	Q9BZE4	0.0055819293484091
Q9H583	Q9HBM1	0.0055819293484091
Q13309	P08069	0.0055819293484091
Q9BZX2	O75525	0.0055819293484091
Q9GZP9	Q9UPW6	0.0055819293484091
P13498	P78559	0.0055819293484091
Q9NVN3	Q70CQ3	0.0055819293484091
Q9HBM1	Q9BYN8	0.0055819293484091
Q08431	P29558	0.0055819293484091
Q9P013	Q969S9	0.0055819293484091
Q9Y508	Q9BRX2	0.0055819293484091
O95793	Q96ER9	0.0055819293484091
Q8IZ69	Q8N5B7	0.0055819293484091
Q99590	Q96S59	0.0055819293484091
Q8N6R0	Q6ZT12	0.0055819293484091
Q5VWQ0	Q6VN20	0.0055819293484091
Q8N983	P49815	0.0055819293484091
Q13217	Q8WWB7	0.0055819293484091
P58317	A0AVF1	0.0055819293484091
Q9NVE7	P63272	0.0055819293484091
Q12860	Q96TC7	0.0055819293484091
Q9NR50	Q6IQ21	0.0055819293484091
Q6UWP8	Q09019	0.0055819293484091
Q9NVN8	Q8N0T1	0.0055819293484091
P04440	O94874	0.0055819293484091
Q8IZQ5	Q9Y3B7	0.0055819293484091
P33991	P16930	0.0055819293484091
P41162	Q9ULJ8	0.0055819293484091
Q9UBS3	Q5T8P6	0.0055819293484091
P62699	Q5QJE6	0.0055819293484091
P67870	P17677	0.0055819293484091
P51617	Q8N0V3	0.0055819293484091
P00750	Q70EL1	0.0055819293484091
O75781	O95707	0.0055819293484091
O95817	Q8N0Z8	0.0055819293484091
Q9BZM5	P43686	0.0055819293484091
Q8WVC6	Q8NBT0	0.0055819293484091
Q9UBU6	Q16763	0.0055819293484091
P58340	O95167	0.0055819293484091
Q9UQ90	Q16352	0.0055819293484091
Q8IVS2	Q14CZ7	0.0055819293484091
Q9H992	P05412	0.0055819293484091
Q8WVC6	Q8IZQ5	0.0055819293484091
Q9Y4B5	Q9Y3C1	0.0055819293484091
Q9HBH1	Q8IY95	0.0055819293484091
P20839	Q9NWU2	0.0055819293484091
O75063	Q9Y6G3	0.0055819293484091
Q8IZQ5	Q8WUJ1	0.0055819293484091
P15336	Q9BYN8	0.0055819293484091
Q96GW9	Q6ZNB6	0.0055819293484091
Q9UER7	Q01814	0.0055819293484091
O14530	Q6ICH7	0.0055819293484091
Q9NPA0	Q15390	0.0055819293484091
Q86WA8	Q9UKY7	0.0055819293484091
Q9UPT9	O00258	0.0055819293484091
Q8IVL6	Q9BYB4	0.0055819293484091
P57086	Q6ZN17	0.0055819293484091
Q9NRZ7	Q9H967	0.0055819293484091
O95478	Q6P1S2	0.0055819293484091
P38435	Q9NS86	0.0055819293484091
O14545	P37287	0.0055819293484091
Q6P1S2	P36776	0.0055819293484091
Q8WXD5	Q9ULD5	0.0055819293484091
Q969V5	100510688	0.0055819293484091
Q9H792	P36896	0.0055819293484091
Q8N9N8	Q92685	0.0055819293484091
P61224	Q96H22	0.0055819293484091
Q5T200	Q15397	0.0055819293484091
Q13610	Q86W92	0.0055819293484091
Q9UHC7	Q7Z7L7	0.0055819293484091
Q9Y324	P13591	0.0055819293484091
P13591	P35453	0.0055819293484091
Q5BKT4	Q5BKY9	0.0055819293484091
P51654	Q5BKT4	0.0055819293484091
Q6AZZ1	Q01814	0.0055819293484091
Q5BKT4	O95707	0.0055819293484091
P40337	Q3KQU3	0.0055819293484091
P19086	Q9NPA0	0.0055819293484091
P00395	Q9Y2U9	0.0055819293484091
Q13535	Q58WW2	0.0055819293484091
Q9NUQ7	Q86Y91	0.0055819293484091
P36894	Q8TDW7	0.0055819293484091
Q9H9S5	P25445	0.0055819293484091
Q13445	Q8NCB2	0.0055819293484091
O75496	Q9H6F5	0.0055819293484091
Q9ULW3	P30260	0.0055819293484091
Q8N5K1	P51451	0.0055819293484091
O43805	Q9BYN8	0.0055819293484091
P35670	Q9P000	0.0055819293484091
O95793	Q8N3Y1	0.0055819293484091
Q9UPT8	P23786	0.0055819293484091
Q9NRZ5	P98170	0.0055819293484091
O95229	Q9BQE5	0.0055819293484091
Q68CQ4	P15289	0.0055819293484091
P46013	Q9UBG3	0.0055819293484091
Q9BY67	O95789	0.0055819293484091
P02042	P50452	0.0055819293484091
O43464	Q5VW36	0.0055819293484091
Q4G148	Q9UNF0	0.0055819293484091
P12036	Q9UHV7	0.0055819293484091
Q8TC12	P58557	0.0055819293484091
Q14156	Q05707	0.0055819293484091
P23470	Q9UJW0	0.0055819293484091
P00750	Q15776	0.0055819293484091
Q9ULW3	Q9H4P4	0.0055819293484091
Q9H0C5	P23470	0.0055819293484091
Q9H0C5	Q8IYU8	0.0055819293484091
Q13217	Q16526	0.0055819293484091
Q8N511	P12036	0.0055819293484091
P02787	P62879	0.0055819293484091
Q9H5H4	Q8IZQ5	0.0055819293484091
Q9UK61	Q8NBJ4	0.0055819293484091
P82675	Q49MG5	0.0055819293484091
O75683	P17029	0.0055819293484091
P22492	Q15051	0.0055819293484091
Q9NY93	O14965	0.0055819293484091
Q9BZE4	Q9NQZ7	0.0055819293484091
P50336	Q99747	0.0055819293484091
Q8N2A8	Q6P1M9	0.0055819293484091
Q8TAE8	Q9UM47	0.0055819293484091
P54707	Q9H9A6	0.0055819293484091
Q14766	Q9BVT8	0.0055819293484091
Q13613	Q9BVT8	0.0055819293484091
Q658P3	Q9UQ49	0.0055819293484091
Q14202	730211	0.0055819293484091
Q7L590	Q9BVT8	0.0055819293484091
Q96AA3	Q9BVI4	0.0055819293484091
Q9UJC3	Q5HYI8	0.0055819293484091
Q14CZ7	Q6ZWJ1	0.0055819293484091
Q5UCC4	Q9UQ49	0.0055819293484091
Q96G21	O14965	0.0055819293484091
Q9NX70	Q14137	0.0055819293484091
Q9Y2X0	Q8TB96	0.0055819293484091
P05412	Q14197	0.0055819293484091
Q8TB96	Q9UJ41	0.0055819293484091
P18850	Q8NI37	0.0055819293484091
P07203	P48029	0.0055819293484091
Q12846	Q8NG27	0.0055819293484091
Q9BUN8	Q04656	0.0055819293484091
Q9H0C5	P00750	0.0055819293484091
Q9Y296	Q8WTT2	0.0055819293484091
O95801	Q9BVK2	0.0055819293484091
P55735	Q9NV64	0.0055819293484091
Q8N5K1	O60524	0.0055819293484091
P17029	P82675	0.0055819293484091
P23470	Q68DH5	0.0055819293484091
Q13330	P31025	0.0055819293484091
Q10469	Q9Y450	0.0055819293484091
Q9NY61	O76024	0.0055819293484091
P23470	P04440	0.0055819293484091
Q6ZUT1	Q6P1M9	0.0055819293484091
Q9BWS9	Q7Z7E8	0.0055819293484091
Q9Y6K9	Q96AG4	0.0055819293484091
Q86U06	O76024	0.0055819293484091
Q8N6G5	Q6P087	0.0055819293484091
Q6P087	A4D1P6	0.0055819293484091
Q9GZM5	Q8NEY8	0.0055819293484091
Q96HR8	O75915	0.0055819293484091
Q9BT67	P51957	0.0055819293484091
Q6P087	Q9UHR6	0.0055819293484091
Q9UJX2	Q2TAA5	0.0055819293484091
Q8IXK2	Q8IYU8	0.0055819293484091
Q9BUJ0	O95789	0.0055819293484091
Q96CP2	P23919	0.0055819293484091
Q9NYA4	P07900	0.0055819293484091
Q9HAN9	P35453	0.0055819293484091
P62699	Q15369	0.0055819293484091
Q13541	100101267	0.0055819293484091
Q8WVK2	Q9H2C2	0.0055819293484091
O94985	Q6NZ67	0.0055819293484091
Q99757	Q9H3S5	0.0055819293484091
Q9BUB7	Q9NZ43	0.0055819293484091
Q2NKX8	P10589	0.0055819293484091
P30532	Q9Y3D7	0.0055819293484091
O43808	Q99757	0.0055819293484091
P62841	Q05823	0.0055819293484091
Q8NBT0	Q9ULW3	0.0055819293484091
Q13445	P63272	0.0055819293484091
P63027	Q9UK73	0.0055819293484091
P78316	Q6NT16	0.0055819293484091
Q9ULP9	P12036	0.0055819293484091
Q9Y385	Q9UL54	0.0055819293484091
Q96K12	Q53GS7	0.0055819293484091
O43822	Q7Z7L7	0.0055819293484091
Q9NUT2	Q13642	0.0055819293484091
Q96LA8	Q96RQ3	0.0055819293484091
Q9BSJ5	Q6NUQ4	0.0055819293484091
Q04323	Q6ZT21	0.0055819293484091
O43678	Q96DF8	0.0055819293484091
Q14657	O43167	0.0055819293484091
P35625	A1L0T0	0.0055819293484091
Q96QD9	Q9NYA4	0.0055819293484091
Q8NCH0	Q5BKY9	0.0055819293484091
Q9Y4F1	Q5XKP0	0.0055819293484091
Q8TCX1	Q9BTD8	0.0055819293484091
Q5VU97	Q12840	0.0055819293484091
P55789	Q01814	0.0055819293484091
Q9BYC9	Q9BQ90	0.0055819293484091
P35813	Q7Z7L7	0.0055819293484091
Q9NUQ7	Q5T8P6	0.0055819293484091
Q9NVN3	Q9P2K6	0.0055819293484091
Q5SZK8	Q92696	0.0055819293484091
Q8NDT2	Q9C0H2	0.0055819293484091
Q9ULX3	Q9NRZ7	0.0055819293484091
Q8IZQ5	Q9H0U6	0.0055819293484091
P41208	P51451	0.0055819293484091
Q9H204	Q9C0B7	0.0055819293484091
P17544	Q7Z3U7	0.0055819293484091
Q96I59	Q01469	0.0055819293484091
O60831	Q9H497	0.0055819293484091
Q9H845	Q6PCB8	0.0055819293484091
O14530	Q96Q07	0.0055819293484091
Q9Y448	Q7Z3U7	0.0055819293484091
Q12974	Q9BTV4	0.0055819293484091
Q9BVK6	P34949	0.0055819293484091
Q8NCR0	Q92685	0.0055819293484091
Q8TCX1	Q1ED39	0.0055819293484091
Q9P013	P03905	0.0055819293484091
Q96DX4	O95801	0.0055819293484091
Q9Y2G8	Q5VU43	0.0055819293484091
P22612	Q6UWY0	0.0055819293484091
Q96QD9	Q9Y2U9	0.0055819293484091
Q9BRS2	P37287	0.0055819293484091
A6NFI3	Q14517	0.0055819293484091
Q13523	Q9NYA4	0.0055819293484091
Q6AZZ1	B7ZAQ6	0.0055819293484091
Q9H9J2	Q96CN4	0.0055819293484091
P00395	Q9NTG7	0.0055819293484091
P57086	O95478	0.0055819293484091
Q9P000	Q9BYN8	0.0055819293484091
Q53HC5	Q9NRX2	0.0055819293484091
Q6AZZ1	P54289	0.0055819293484091
Q9BT67	O75592	0.0055819293484091
Q7L3S4	Q8WVD3	0.0055819293484091
Q96E39	Q86TM6	0.0055819293484091
Q9BSJ5	Q9BT67	0.0055819293484091
Q8NB90	O14757	0.0055819293484091
Q16394	Q9UFC0	0.0055819293484091
Q96DX4	Q96F44	0.0055819293484091
Q12769	Q9P2G9	0.0055819293484091
Q13232	Q9NYH9	0.0055819293484091
Q8IUR7	Q9GZL7	0.0055819293484091
Q8IWF2	Q5VTL8	0.0055819293484091
O75319	Q9HD23	0.0055819293484091
Q9NZM5	Q6P1S2	0.0055819293484091
Q9Y3D9	Q9Y3B3	0.0055819293484091
Q4ZIN3	Q9P275	0.0055819293484091
Q8N7R7	P49810	0.0055819293484091
P82930	Q8TCE6	0.0055819293484091
Q8N7R7	Q5C9Z4	0.0055819293484091
Q8WVD3	O95900	0.0055819293484091
Q8TCT0	Q13206	0.0055819293484091
Q2NKX8	Q5H8A4	0.0055819293484091
Q86XX4	Q8NHG7	0.0055819293484091
P25490	P49810	0.0055819293484091
Q4G0N4	Q14244	0.0055819293484091
Q8TBF4	Q9Y3B3	0.0055819293484091
Q9BWH2	Q9Y2G8	0.0055819293484091
Q99757	Q13315	0.0055819293484091
P04440	Q9UHL9	0.0055819293484091
P32189	Q13642	0.0055819293484091
Q09328	Q9GZT9	0.0055819293484091
P49336	Q13445	0.0055819293484091
Q16787	Q9GZP9	0.0055819293484091
O95260	Q6V0I7	0.0055819293484091
O95754	Q70EL1	0.0055819293484091
Q5VZM2	O76061	0.0055819293484091
O75683	Q8IZQ5	0.0055819293484091
P56962	Q9UNZ5	0.0055819293484091
P54725	P48454	0.0055819293484091
O75787	Q9NX08	0.0055819293484091
Q9BUW7	Q9Y3C1	0.0055819293484091
P49756	Q8IY95	0.0055819293484091
Q9Y2U9	Q9Y6C9	0.0055819293484091
Q6PK04	O15121	0.0055819293484091
Q7Z3K3	Q93063	0.0055819293484091
Q9BUB7	440915	0.0055819293484091
Q9NSI2	Q9NX70	0.0055819293484091
O75051	Q9ULK5	0.0055819293484091
P16403	O94766	0.0055819293484091
Q8TAD8	P32189	0.0055819293484091
Q99590	P22413	0.0055819293484091
O00566	Q9Y2C4	0.0055819293484091
Q16880	Q9BSR8	0.0055819293484091
P29597	Q16527	0.0055819293484091
P35610	Q9Y315	0.0055819293484091
O14524	Q96EU6	0.0055819293484091
Q9NSI2	Q6NXT4	0.0055819293484091
P55061	Q9BRP1	0.0055819293484091
Q96DX4	P52306	0.0055819293484091
Q9Y289	Q9UPW6	0.0055819293484091
Q5VU97	Q9BYB4	0.0055819293484091
Q9UBV7	O14787	0.0055819293484091
Q9BQ95	Q96PV6	0.0055819293484091
Q9NT22	Q96GC9	0.0055819293484091
Q9ULW3	Q92530	0.0055819293484091
Q9HCD5	B7ZAQ6	0.0055819293484091
P49590	P42357	0.0055819293484091
P57086	Q9NZM5	0.0055819293484091
P17544	Q5THK1	0.0055819293484091
P36896	Q96CP2	0.0055819293484091
Q9Y3A2	Q8TCX1	0.0055819293484091
O43920	Q8NCW6	0.0055819293484091
Q96NT5	P78310	0.0055819293484091
Q9BT67	O43529	0.0055819293484091
Q99757	Q8WU67	0.0055819293484091
Q8NBT0	Q9H0A0	0.0055819293484091
P61960	Q9BSV6	0.0055819293484091
O75896	O60518	0.0055819293484091
P62699	Q15528	0.0055819293484091
Q9H974	Q9UPQ7	0.0055819293484091
Q8NCH0	Q12872	0.0055819293484091
Q16880	O75817	0.0055819293484091
Q8NBZ0	Q93063	0.0055819293484091
Q9UPT5	Q8IX01	0.0055819293484091
P69905	P10301	0.0055819293484091
Q86U06	B7ZAQ6	0.0055819293484091
Q9H497	Q9P2W9	0.0055819293484091
Q96TC7	Q9UPU5	0.0055819293484091
Q96IK5	Q1ED39	0.0055819293484091
O96000	O60911	0.0055819293484091
Q9P031	Q96IK5	0.0055819293484091
Q6V0I7	Q58EX7	0.0055819293484091
O43464	O15213	0.0055819293484091
Q9H299	Q5UCC4	0.0055819293484091
Q9BVG9	Q96S94	0.0055819293484091
Q8NFJ9	Q9BRX8	0.0055819293484091
Q9Y2G8	Q8NBE8	0.0055819293484091
P25445	O95450	0.0055819293484091
P00167	Q9HC21	0.0055819293484091
P57723	Q8NC67	0.0055819293484091
F2Z333	Q9BRD0	0.0055819293484091
O75155	P54105	0.0055819293484091
P15309	Q14657	0.0055819293484091
Q13724	Q5TA31	0.0055819293484091
Q86XK2	Q8N8L6	0.0055819293484091
Q9NWS8	Q86XK2	0.0055819293484091
O43156	P14543	0.0055819293484091
Q92990	P10301	0.0055819293484091
Q96II8	P24390	0.0055819293484091
Q9BVX2	Q8N0Z8	0.0055819293484091
Q8IWU5	P81408	0.0055819293484091
Q9BZE4	P43250	0.0055819293484091
Q7Z7F7	Q8WVD3	0.0055819293484091
Q8N5C6	Q16585	0.0055819293484091
Q9UMR5	P36896	0.0055819293484091
Q96EL3	O95749	0.0055819293484091
Q9BZM5	Q5T160	0.0055819293484091
Q6PGQ7	Q9NZJ7	0.0055819293484091
P16260	Q7L592	0.0055819293484091
Q9H5Z1	P29122	0.0055819293484091
O75051	Q7Z3C6	0.0055819293484091
O75051	O95801	0.0055819293484091
Q14680	Q8WY07	0.0055819293484091
O75051	Q96F44	0.0055819293484091
Q9BZD4	Q9NV31	0.0055819293484091
P16260	Q15468	0.0055819293484091
Q14241	Q96EU7	0.0055819293484091
Q9Y487	Q13451	0.0055819293484091
P26572	Q9UFG5	0.0055819293484091
Q13393	Q00403	0.0055819293484091
O15127	Q9C0C2	0.0055819293484091
O75127	Q16352	0.0055819293484091
Q8WUD6	Q8IVL6	0.0055819293484091
Q8IVL6	Q96BI3	0.0055819293484091
Q15170	O60262	0.0055819293484091
Q6DKK2	Q9NW64	0.0055819293484091
Q9UEU0	Q8N201	0.0055819293484091
Q96PQ6	Q96L58	0.0055819293484091
Q9NS84	Q92569	0.0055819293484091
P51530	440519	0.0055819293484091
Q86T03	O00488	0.0055819293484091
O75352	Q8NHG7	0.0055819293484091
P42766	Q92743	0.0055819293484091
Q9BZE4	Q14681	0.0055819293484091
Q13332	Q9Y297	0.0055819293484091
Q9BWC9	Q6UB35	0.0055819293484091
P78362	O60427	0.0055819293484091
Q9NXE4	Q86UD0	0.0055819293484091
O75525	Q96EU7	0.0055819293484091
P19823	Q8WUY8	0.0055819293484091
Q7Z7K6	Q6VN20	0.0055819293484091
Q9NZJ5	Q96S44	0.0055819293484091
O14757	Q96EU7	0.0055819293484091
Q6IBW4	P17707	0.0055819293484091
Q9Y6G3	Q9H0Z9	0.0055819293484091
Q9Y297	P01111	0.0055819293484091
Q96Q07	Q8IYB3	0.0055819293484091
P55061	Q96Q07	0.0055819293484091
Q9UIQ6	Q9UNZ5	0.0055819293484091
Q6IBW4	Q9UBS3	0.0055819293484091
Q15126	Q13242	0.0055819293484091
Q9P013	Q5UCC4	0.0055819293484091
Q8TB36	Q86Y91	0.0055819293484091
Q5FWF4	Q6UB35	0.0055819293484091
Q9H3S5	Q8IWV7	0.0055819293484091
Q8TBM8	Q86YS7	0.0055819293484091
Q96RS0	Q9Y6J9	0.0055819293484091
Q15361	Q96EU6	0.0055819293484091
Q13332	P49959	0.0055819293484091
Q8IVS2	Q9NVH0	0.0055819293484091
Q9H649	Q15170	0.0055819293484091
Q9NRB3	P49756	0.0055819293484091
Q00613	Q3SY69	0.0055819293484091
B2RTY4	Q8N335	0.0055819293484091
Q9H967	P28799	0.0055819293484091
O76071	O60637	0.0055819293484091
Q86Y56	P45984	0.0055819293484091
Q8NBN7	Q9UII2	0.0055819293484091
O95625	Q96H79	0.0055819293484091
O95625	Q9UBU8	0.0055819293484091
Q8N8S7	Q9UL15	0.0055819293484091
Q7Z7F7	P48454	0.0055819293484091
Q02338	P02751	0.0055819293484091
Q7Z7F7	Q9Y5Z9	0.0055819293484091
P46736	Q86Y82	0.0055819293484091
Q9BQQ3	O75569	0.0055819293484091
P78406	O95450	0.0055819293484091
Q9UHG3	Q5VW36	0.0055819293484091
Q8NCG7	P49756	0.0055819293484091
Q9NWB6	O76061	0.0055819293484091
P52306	O00488	0.0055819293484091
O00267	P37287	0.0055819293484091
A8MV81	P82970	0.0055819293484091
P49756	Q96K12	0.0055819293484091
Q8NBE8	O75027	0.0055819293484091
Q9Y5Y0	Q86W74	0.0055819293484091
Q6NSJ2	Q9P2K6	0.0055819293484091
Q8TDZ2	Q16850	0.0055819293484091
Q9NPE2	Q9BTZ2	0.0055819293484091
P25445	Q9UKA4	0.0055819293484091
Q7Z7F7	P03886	0.0055819293484091
O75526	Q9NP64	0.0055819293484091
P17707	Q9BZI7	0.0055819293484091
P45973	Q96I51	0.0055819293484091
Q9BZI7	Q7Z7H5	0.0055819293484091
Q96JK2	O95858	0.0055819293484091
Q15468	Q8WUY8	0.0055819293484091
Q9H497	O95295	0.0055819293484091
Q99758	O95747	0.0055819293484091
Q9BXS6	Q9BXJ8	0.0055819293484091
P57086	Q00577	0.0055819293484091
Q9UKA4	Q9BRD0	0.0055819293484091
P19971	O76031	0.0055819293484091
P14406	P61513	0.0055819293484091
Q460N5	O75935	0.0055819293484091
P12109	Q8NBT2	0.0055819293484091
Q6PJI9	O60476	0.0055819293484091
Q8NBN7	Q6NSJ2	0.0055819293484091
Q9NVI7	Q9NWS9	0.0055819293484091
Q99590	P34949	0.0055819293484091
Q2TAA5	A5D8V6	0.0055819293484091
440519	Q9NVH1	0.0055819293484091
P49768	Q8NAV1	0.0055819293484091
Q5BKY9	Q14318	0.0055819293484091
Q14004	Q6ZNB6	0.0055819293484091
Q9H9T3	Q9BQQ3	0.0055819293484091
Q12923	Q96SZ6	0.0055819293484091
Q9Y4I1	Q6NT16	0.0055819293484091
Q6P9B9	Q8NG27	0.0055819293484091
Q5VWQ0	Q9Y3B3	0.0055819293484091
Q9Y6G3	Q15051	0.0055819293484091
Q6NSJ2	Q9Y6G3	0.0055819293484091
Q9Y312	Q7L592	0.0055819293484091
O75581	Q9H1E1	0.0055819293484091
Q15842	Q9H1E1	0.0055819293484091
Q95460	Q5T4D3	0.0055819293484091
Q9BQ15	P0CG47	0.0055819293484091
Q9H4F8	Q8WUY1	0.0055819293484091
O95801	O00488	0.0055819293484091
Q9BSH4	Q5VW36	0.0055819293484091
Q9NWQ8	P55265	0.0055819293484091
P51654	Q9GZR2	0.0055819293484091
Q96F46	P51451	0.0055819293484091
P51654	Q9UII4	0.0055819293484091
Q15633	Q5BKY9	0.0055819293484091
Q9UII4	Q5BKY9	0.0055819293484091
P63098	Q9H6S0	0.0055819293484091
Q9Y2R4	Q96J42	0.0055819293484091
Q9UII4	P01591	0.0055819293484091
Q9Y4F1	P82914	0.0055819293484091
P78316	Q96SY0	0.0055819293484091
P32121	Q9UQ49	0.0055819293484091
Q8N5C6	Q15842	0.0055819293484091
Q13505	Q9UM13	0.0055819293484091
Q9NYU1	Q8NCN2	0.0055819293484091
A6NL28-2	Q9NV31	0.0055819293484091
Q96KC8	P46783	0.0055819293484091
28908	Q6UB35	0.0055819293484091
P62699	Q9ULP9	0.0055819293484091
Q8NFJ9	Q9BZQ6	0.0055819293484091
Q9Y5J1	O60637	0.0055819293484091
P26378	P12036	0.0055819293484091
O00505	Q92802	0.0055819293484091
Q9Y5Y0	Q92802	0.0055819293484091
Q9BTC0	P35610	0.0055819293484091
Q9Y5U2	Q9HAS0	0.0055819293484091
Q9NVI1	O60279	0.0055819293484091
P16220	P12694	0.0055819293484091
Q13576	Q8WY07	0.0055819293484091
Q8NB50	Q15654	0.0055819293484091
O95229	Q99808	0.0055819293484091
Q5VST6	Q15051	0.0055819293484091
P18846	Q6NUM9	0.0055819293484091
P57723	Q6IQ21	0.0055819293484091
Q9ULW3	Q96IK5	0.0055819293484091
Q8TAE8	Q9Y2V7	0.0055819293484091
O60427	Q9Y2X9	0.0055819293484091
Q15633	Q8NHY2	0.0055819293484091
Q8TAE8	Q96A19	0.0055819293484091
P78316	O75155	0.0055819293484091
Q6NSJ2	P49756	0.0055819293484091
Q9NTK5	Q9BWU1	0.0055819293484091
Q70UQ0	Q96SY0	0.0055819293484091
Q6UXV4	Q14232	0.0055819293484091
Q9Y3B3	Q15067	0.0055819293484091
Q68D10	Q99933	0.0055819293484091
Q9UL63	P50443	0.0055819293484091
P37268	Q96EU6	0.0055819293484091
Q9NWB6	Q9Y6A1	0.0055819293484091
P51957	Q9HBE1	0.0055819293484091
Q9UBS3	O15182	0.0055819293484091
P09958	P49711	0.0055819293484091
Q96BW9	Q8TDD1	0.0055819293484091
O75461	Q5T160	0.0055819293484091
Q8TAT6	Q7L592	0.0055819293484091
Q96T76	Q92674	0.0055819293484091
Q9NTJ4	Q13015	0.0055819293484091
Q96E35	Q96EU7	0.0055819293484091
Q9H668	Q9NWU5	0.0055819293484091
Q96L15	P41743	0.0055819293484091
Q6NUQ1	Q9BXC9	0.0055819293484091
P58340	Q8N5A5	0.0055819293484091
Q96II8	Q4ZIN3	0.0055819293484091
Q8TCN5	Q9P244	0.0055819293484091
Q8TB36	Q2NKX8	0.0055819293484091
Q86VZ4	Q9BZM5	0.0055819293484091
Q9Y297	Q9H1E5	0.0055819293484091
Q9Y4X5	P54289	0.0055819293484091
Q9Y4B6	Q8IWV7	0.0055819293484091
Q6VN20	P40337	0.0055819293484091
Q9HCM4	Q14108	0.0055819293484091
P37268	Q9NWB6	0.0055819293484091
Q96A19	Q9BYN8	0.0055819293484091
Q9UHK0	P52789	0.0055819293484091
O15015	Q9NWU2	0.0055819293484091
Q9Y6J9	Q9HBM0	0.0055819293484091
Q16763	Q96EU7	0.0055819293484091
Q9NTJ5	Q8NBE8	0.0055819293484091
Q96D53	Q9C0C2	0.0055819293484091
Q92569	Q8NI37	0.0055819293484091
P07197	Q8TAE8	0.0055819293484091
Q8WUH2	O15504	0.0055819293484091
Q6PJ69	Q5D862	0.0055819293484091
P23786	Q96L58	0.0055819293484091
Q96T76	P35219	0.0055819293484091
Q8NBM8	P86790	0.0055819293484091
Q9BXS6	Q14534	0.0055819293484091
85349	P62834	0.0055819293484091
Q8IYL2	Q9BQP7	0.0055819293484091
Q92838	P42694	0.0055819293484091
Q9UJK0	Q8IUH4	0.0055819293484091
Q8TED1	P35219	0.0055819293484091
Q9H4P4	Q96S59	0.0055819293484091
Q9UPT8	Q96EU7	0.0055819293484091
Q9BYD1	Q96C57	0.0055819293484091
P17707	O75155	0.0055819293484091
Q9Y3A4	Q9BX46	0.0055819293484091
P49756	Q9NV92	0.0055819293484091
P63027	Q9Y3B3	0.0055819293484091
Q8N6M3	Q8N5A5	0.0055819293484091
Q9NYQ7	O60271	0.0055819293484091
Q9BQC3	P42766	0.0055819293484091
Q5T749	Q16222	0.0055819293484091
Q5K4L6	Q9NYZ3	0.0055819293484091
Q12772	P78559	0.0055819293484091
Q96BW9	Q8N9T8	0.0055819293484091
Q96SB3	Q8IUH3	0.0055819293484091
Q8NBU5	Q53T94	0.0055819293484091
O94973	Q6UW63	0.0055819293484091
P18850	Q8WU79	0.0055819293484091
Q86VM9	P21802	0.0055819293484091
Q8IUR7	Q12899	0.0055819293484091
P78362	F2Z333	0.0055819293484091
Q96H79	Q9HBR0	0.0055819293484091
Q96CP2	Q9BSK2	0.0055819293484091
P13224	P82914	0.0055819293484091
Q7Z5K2	Q9UKV5	0.0055819293484091
Q9NV96	Q15025	0.0055819293484091
P49336	Q6PI48	0.0055819293484091
P69905	Q9BQE5	0.0055819293484091
Q9Y320	Q14156	0.0055819293484091
Q9UKY4	Q8WVK2	0.0055819293484091
Q92522	Q9NPG1	0.0055819293484091
Q96MU7	Q9H0Z9	0.0055819293484091
Q8N6G5	Q9Y3D5	0.0055819293484091
P15260	P54802	0.0055819293484091
O00461	P04637	0.0055819293484091
Q8N201	Q9P2K6	0.0055819293484091
Q12770	Q9P275	0.0055819293484091
Q6UXH1	P49591	0.0055819293484091
Q99575	Q6P1S2	0.0055819293484091
Q56P03	Q9Y6J9	0.0055819293484091
Q9BQ39	Q7Z7E8	0.0055819293484091
Q9H974	Q9NRD5	0.0055819293484091
Q9NPF4	P01112	0.0055819293484091
P78310	P62341	0.0055819293484091
Q5K4L6	P49756	0.0055819293484091
P06213	Q8NHG7	0.0055819293484091
Q96K12	Q9BYB4	0.0055819293484091
O60826	Q8IUR7	0.0055819293484091
Q92626	Q9BQE5	0.0055819293484091
O75964	P0C2W1	0.0055819293484091
O60291	Q96A37	0.0055819293484091
O75096	Q9NZQ3	0.0055819293484091
Q15369	Q96DX4	0.0055819293484091
Q66LE6	Q04656	0.0055819293484091
P98164	Q03188	0.0055819293484091
Q8IZA0	Q15034	0.0055819293484091
Q709F0	Q9BQE5	0.0055819293484091
P78559	Q9BSK2	0.0055819293484091
Q5QJE6	Q96DX4	0.0055819293484091
Q96L15	Q8TCT0	0.0055819293484091
P18846	Q12772	0.0055819293484091
P42336	Q9UDR5	0.0055819293484091
Q92504	Q9NPD7	0.0055819293484091
Q9H3S5	P13591	0.0055819293484091
Q9BQT8	Q9NX70	0.0055819293484091
Q9UBI1	Q8IUR7	0.0055819293484091
Q9H081	Q9BYN8	0.0055819293484091
Q9NUJ3	P54105	0.0055819293484091
P09601	Q9NW64	0.0055819293484091
P18850	P17677	0.0055819293484091
Q9NWK9	P12036	0.0055819293484091
P61073	Q16527	0.0055819293484091
Q8WY36	Q14554	0.0055819293484091
Q6DKI1	Q14112	0.0055819293484091
Q5SWX8	Q96GJ1	0.0055819293484091
Q92544	Q16787	0.0055819293484091
Q96QU8	Q9NX20	0.0055819293484091
Q5BJH7	Q96GJ1	0.0055819293484091
Q9BSJ5	Q9BYC8	0.0055819293484091
Q8N8Y2	Q9NQX7	0.0055819293484091
Q9Y2T2	Q9BYC8	0.0055819293484091
Q92896	P05412	0.0055819293484091
Q8NDD1	Q9UKY4	0.0055819293484091
Q8N7R7	Q8TB36	0.0055819293484091
P42898	Q5SRI9	0.0055819293484091
Q9H4B7	O14787	0.0055819293484091
Q5SWX8	Q9UI43	0.0055819293484091
Q96HR8	Q10469	0.0055819293484091
Q13505	Q13490	0.0055819293484091
Q9BZE4	Q05823	0.0055819293484091
P62487	O94813	0.0055819293484091
Q6UVJ0	Q9ULF5	0.0055819293484091
P81408	Q9UNF0	0.0055819293484091
Q12926	Q6UW68	0.0055819293484091
P35670	Q5VU43	0.0055819293484091
P69905	Q8N2G8	0.0055819293484091
Q92990	O00488	0.0055819293484091
Q9Y320	Q709F0	0.0055819293484091
Q9Y6J9	Q8N488	0.0055819293484091
Q96QU8	Q70UQ0	0.0055819293484091
A6NKD9	Q86UL3	0.0055819293484091
Q92626	Q9BVK2	0.0055819293484091
Q8IVV7	O95793	0.0055819293484091
Q8N6M3	Q9H0A0	0.0055819293484091
P18850	O75506	0.0055819293484091
Q9Y3B3	Q6IQ21	0.0055819293484091
Q02930	Q9BYN8	0.0055819293484091
P78362	Q8WVD3	0.0055819293484091
P18850	P25490	0.0055819293484091
P18850	Q8N1G0	0.0055819293484091
Q8NBP0	Q08AM6	0.0055819293484091
Q96RS0	Q5T160	0.0055819293484091
Q6UW63	Q12948	0.0055819293484091
Q96RS0	P18850	0.0055819293484091
Q6UW68	P60520	0.0055819293484091
P42336	Q6PI48	0.0055819293484091
Q92536	P02679	0.0055819293484091
Q8N6M3	O95218	0.0055819293484091
P43251	Q12874	0.0055819293484091
O75376	P24468	0.0055819293484091
Q6XUX3	Q9Y3D5	0.0055819293484091
A8MV81	Q6PGQ7	0.0055819293484091
Q8NCH0	Q13352	0.0055819293484091
Q99575	Q6NUM6	0.0055819293484091
Q96T17	O60779	0.0055819293484091
P47224	Q9H307	0.0055819293484091
Q13370	Q8N2S1	0.0055819293484091
Q9NUQ7	Q15276	0.0055819293484091
Q14964	Q9H8G2	0.0055819293484091
O95169	O75688	0.0055819293484091
Q9Y3D3	P51178	0.0055819293484091
O95625	Q9NPJ6	0.0055819293484091
Q9H4F8	Q8IYB3	0.0055819293484091
Q9Y4L5	Q9UII2	0.0055819293484091
O94985	Q8NI36	0.0055819293484091
Q8IW92	Q9UJA3	0.0055819293484091
Q9HCU4	Q8NAV1	0.0055819293484091
Q99941	O95249	0.0055819293484091
Q00987	Q9NS86	0.0055819293484091
Q92540	P98153	0.0055819293484091
Q13643	P17677	0.0055819293484091
Q99941	P08962	0.0055819293484091
Q92538	P45984	0.0055819293484091
Q9NP64	Q29983	0.0055819293484091
Q6IBW4	Q9BVJ6	0.0055819293484091
Q6IBW4	Q00688	0.0055819293484091
P98153	Q9NWZ8	0.0055819293484091
Q8N0Z8	P61981	0.0055819293484091
Q9Y388	A0AVF1	0.0055819293484091
P35610	Q9NWB6	0.0055819293484091
O75934	Q9BZE9	0.0055819293484091
Q9HAN9	Q9GZT9	0.0055819293484091
Q8TCX1	Q86XK2	0.0055819293484091
Q96BR5	O14727	0.0055819293484091
O60291	Q96EA4	0.0055819293484091
P21953	Q9NX00	0.0055819293484091
P12110	Q5VTL8	0.0055819293484091
Q9NQ92	Q16527	0.0055819293484091
Q8NCH0	Q96GJ1	0.0055819293484091
Q9BTN0	O75152	0.0055819293484091
Q9H3F6	Q9UHQ9	0.0055819293484091
Q9BTN0	730211	0.0055819293484091
Q92544	Q9UGP4	0.0055819293484091
Q5VU97	Q5SVZ6	0.0055819293484091
Q96EZ8	Q16527	0.0055819293484091
Q96EZ8	Q6DKI1	0.0055819293484091
Q8NDD1	P12036	0.0055819293484091
Q96C57	P98198	0.0055819293484091
Q15025	Q8WUM9	0.0055819293484091
P05164	Q99707	0.0055819293484091
Q8IVF2	Q5J8M3	0.0055819293484091
Q92743	P06241	0.0055819293484091
Q9Y6M5	Q5SZK8	0.0055819293484091
P98198	Q8N5A5	0.0055819293484091
Q9GZT9	O95167	0.0055819293484091
Q5VTE6	Q8IYS2	0.0055819293484091
Q7Z2T5	Q8N8L6	0.0055819293484091
Q8NCG7	Q9BTZ2	0.0055819293484091
O60291	Q8N4C8	0.0055819293484091
P25445	P54760	0.0055819293484091
Q9H668	P98153	0.0055819293484091
Q9HAT2	Q16537	0.0055819293484091
Q15572	Q6P4I2	0.0055819293484091
O95427	Q6P1M9	0.0055819293484091
Q9UNH7	O76061	0.0055819293484091
O14556	P29597	0.0055819293484091
Q9Y2U9	Q9UQ90	0.0055819293484091
P10253	O00204	0.0055819293484091
Q8IVF2	P55789	0.0055819293484091
Q08188	Q5J8M3	0.0055819293484091
O43805	Q9BWS9	0.0055819293484091
P41221	O43759	0.0055819293484091
Q8IWT6	Q9UHD1	0.0055819293484091
Q15573	Q5SRI9	0.0055819293484091
Q9NZV5	Q7L592	0.0055819293484091
Q7Z2W4	Q7Z4F1	0.0055819293484091
Q9H974	Q53HC0	0.0055819293484091
Q8NFJ9	P54760	0.0055819293484091
P11277	Q6P1M9	0.0055819293484091
Q5T6F2	O15121	0.0055819293484091
Q14669	O95864	0.0055819293484091
Q6P1M9	Q9P275	0.0055819293484091
Q9H819	O00469	0.0055819293484091
Q15572	O95167	0.0055819293484091
O15121	Q9NV06	0.0055819293484091
O00267	P02788	0.0055819293484091
Q00577	Q6NUM6	0.0055819293484091
440915	Q9BXW9	0.0055819293484091
Q5MNZ6	Q96G21	0.0055819293484091
Q9BSV6	Q5J8M3	0.0055819293484091
Q14257	Q8N954	0.0055819293484091
Q8NC54	Q9UHL9	0.0055819293484091
Q6P4I2	Q9GZT9	0.0055819293484091
Q9P0P0	Q99758	0.0055819293484091
P30154	Q9UI42	0.0055819293484091
Q7L5N1	Q6ZMG9	0.0055819293484091
Q8WV16	Q99758	0.0055819293484091
P05089	Q96JB5	0.0055819293484091
P62699	Q9Y3A4	0.0055819293484091
Q00577	Q6P1S2	0.0055819293484091
O43402	P46379	0.0055819293484091
Q53HC5	O75781	0.0055819293484091
Q7Z4Q2	P09601	0.0055819293484091
Q96BK5	O15121	0.0055819293484091
Q9UNF0	Q9C0H2	0.0055819293484091
Q96Q07	Q9BRD0	0.0055819293484091
O43896	Q9C0H2	0.0055819293484091
O95159	Q15031	0.0055819293484091
Q14966	Q9UP95	0.0055819293484091
Q96K19	Q9GZT9	0.0055819293484091
Q9Y508	P98194	0.0055819293484091
O95070	Q96Q07	0.0055819293484091
Q9HCU4	Q9NV06	0.0055819293484091
O00566	Q9UHI8	0.0055819293484091
Q9ULR0	O75063	0.0055819293484091
O60271	Q9UL54	0.0055819293484091
Q14192	100510688	0.0055819293484091
Q9ULW3	O75487	0.0055819293484091
P82932	Q6XUX3	0.0055819293484091
Q93050	Q96T51	0.0055819293484091
Q8TBF4	P57723	0.0055819293484091
Q5T200	Q96MM7	0.0055819293484091
O75896	Q9NWS9	0.0055819293484091
Q9H649	Q4G0M1	0.0055819293484091
O75197	Q4G0J3	0.0055819293484091
Q16363	Q8IZ52	0.0055819293484091
P23511	Q6UVY6	0.0055819293484091
P17707	Q8IWS0	0.0055819293484091
Q99569	Q5T2N8	0.0055819293484091
Q9NXF1	Q8WV60	0.0055819293484091
Q6WCQ1	Q9C0D3	0.0055819293484091
Q9ULK5	Q8IWV7	0.0055819293484091
Q9Y3A2	P32189	0.0055819293484091
O75896	P21802	0.0055819293484091
O75896	Q9UPU5	0.0055819293484091
Q5SVZ6	P98194	0.0055819293484091
Q8ND56	Q03936	0.0055819293484091
O14545	Q8NHG7	0.0055819293484091
Q9H1A3	O95503	0.0055819293484091
P29992	Q9NWS9	0.0055819293484091
Q9UK61	O75935	0.0055819293484091
O00186	O60243	0.0055819293484091
Q96GA3	Q9P2B2	0.0055819293484091
Q9Y4L5	Q9H845	0.0055819293484091
P45973	Q92545	0.0055819293484091
Q12860	Q9P2N7	0.0055819293484091
Q9Y6A1	O15213	0.0055819293484091
O14545	P59923	0.0055819293484091
P23470	Q9BYC9	0.0055819293484091
Q86UL3	Q9NXE8	0.0055819293484091
P01111	Q01831	0.0055819293484091
Q13332	P49756	0.0055819293484091
Q8N5J2	Q9GZP9	0.0055819293484091
Q86UL3	O95639	0.0055819293484091
Q9UNS1	Q69YQ0	0.0055819293484091
Q14966	Q6ICH7	0.0055819293484091
P04035	Q9NX70	0.0055819293484091
Q5JRX3	Q96EU6	0.0055819293484091
O75907	Q92569	0.0055819293484091
Q9NRZ7	Q8WVK2	0.0055819293484091
Q93063	P35219	0.0055819293484091
P50542	Q9Y289	0.0055819293484091
Q6P0N0	O95864	0.0055819293484091
O60573	Q15904	0.0055819293484091
Q96RS0	Q92569	0.0055819293484091
Q13190	P29590	0.0055819293484091
Q5JRX3	Q12891	0.0055819293484091
Q05823	Q9HCE1	0.0055819293484091
Q9NX70	Q8WY22	0.0055819293484091
Q8WY22	Q5ZPR3	0.0055819293484091
Q69YQ0	O75298	0.0055819293484091
Q9BSJ5	Q9BQC6	0.0055819293484091
Q12767	P07305	0.0055819293484091
Q5FWF4	P39023	0.0055819293484091
Q8NDL9	P39023	0.0055819293484091
Q9H9S5	Q9Y4I1	0.0055819293484091
Q9NXF1	Q96QU8	0.0055819293484091
Q99442	P54803	0.0055819293484091
Q02447	Q13823	0.0055819293484091
Q9BTE7	O75896	0.0055819293484091
Q15125	Q9BTZ2	0.0055819293484091
Q8WVP7	Q9Y2U9	0.0055819293484091
P17026	Q96H79	0.0055819293484091
Q9HCM4	P62341	0.0055819293484091
P98194	O95613	0.0055819293484091
P03915	Q6NSJ2	0.0055819293484091
Q9Y3A6	Q9NPD7	0.0055819293484091
Q5VTE6	Q9UPY5	0.0055819293484091
Q8IWU5	O75688	0.0055819293484091
Q9UI12	Q8N4N3	0.0055819293484091
Q68D91	P31025	0.0055819293484091
Q4G0M1	Q9H0P0	0.0055819293484091
P53350	O75688	0.0055819293484091
Q8TB36	Q99590	0.0055819293484091
P27105	O60262	0.0055819293484091
Q6NSJ2	P17677	0.0055819293484091
P55735	O95754	0.0055819293484091
Q9UKZ9	Q15070	0.0055819293484091
O75529	P98194	0.0055819293484091
O75935	Q9UHR6	0.0055819293484091
P17026	Q9UBU8	0.0055819293484091
Q8IYL2	Q96BI3	0.0055819293484091
P35610	Q15269	0.0055819293484091
P49406	Q96HR8	0.0055819293484091
Q9H1A3	Q9P275	0.0055819293484091
Q9NS86	Q53S58	0.0055819293484091
Q969Y0	Q5JRX3	0.0055819293484091
Q9BWL3	Q6NSJ2	0.0055819293484091
Q9NZJ0	Q9HC21	0.0055819293484091
Q9BQ52	Q9NV92	0.0055819293484091
Q8TCX1	Q9NYV4	0.0055819293484091
Q8IXL7	Q8IWV8	0.0055819293484091
Q8TBM8	Q99996	0.0055819293484091
Q9Y2W1	Q96BW9	0.0055819293484091
P43250	Q13823	0.0055819293484091
Q96EK4	Q9H1E5	0.0055819293484091
Q96GC5	Q9Y3B3	0.0055819293484091
P33121	O75330	0.0055819293484091
Q8WV16	Q8IXI1	0.0055819293484091
Q9Y6J9	Q13563	0.0055819293484091
P23142	P27449	0.0055819293484091
P17026	Q9UPW6	0.0055819293484091
Q5TEU4	Q7L3S4	0.0055819293484091
Q96EK4	Q6NTF9	0.0055819293484091
Q9Y297	Q9BYC8	0.0055819293484091
Q5T200	O15504	0.0055819293484091
Q9UHI8	Q96G21	0.0055819293484091
Q86VZ4	P07203	0.0055819293484091
Q9Y3A6	Q9NR48	0.0055819293484091
P41162	Q9BSR8	0.0055819293484091
O75496	Q4G0M1	0.0055819293484091
Q53S58	Q7L9B9	0.0055819293484091
Q9NS84	Q9NQ55	0.0055819293484091
Q8NBA8	Q9H0P0	0.0055819293484091
Q9NVF7	Q9H0S4	0.0055819293484091
P35610	Q12872	0.0055819293484091
P85037	O00186	0.0055819293484091
Q8TB37	O75182	0.0055819293484091
Q96GS4	Q9Y2R5	0.0055819293484091
Q96QT4	Q9Y2R5	0.0055819293484091
Q92551	Q9Y2R5	0.0055819293484091
Q9BYC5	Q9NQX4	0.0055819293484091
Q14145	Q8NF99	0.0055819293484091
Q96F46	Q13541	0.0055819293484091
P11047	Q14534	0.0055819293484091
Q5JRX3	Q9NWB6	0.0055819293484091
P23458	Q96Q05	0.0055819293484091
O75496	Q9GZL7	0.0055819293484091
Q03167	Q9GZL7	0.0055819293484091
Q8WUD6	Q92626	0.0055819293484091
Q9H0C5	P29597	0.0055819293484091
Q9UBG0	Q7Z434	0.0055819293484091
Q14156	100510688	0.0055819293484091
P54707	P11274	0.0055819293484091
P54707	Q8WUH2	0.0055819293484091
P35625	Q07666	0.0055819293484091
Q9NTJ5	Q9BV40	0.0055819293484091
Q8TEB9	Q9P2K2	0.0055819293484091
O15015	Q8IXI2	0.0055819293484091
Q9H0C5	O60287	0.0055819293484091
P29597	Q24JP5	0.0055819293484091
Q5D862	730211	0.0055819293484091
Q9NSG2	O94952	0.0055819293484091
Q9BSK2	O95139	0.0055819293484091
Q9BSK2	Q13625	0.0055819293484091
Q9Y3A2	P23786	0.0055819293484091
Q9BX46	Q96E39	0.0055819293484091
Q8TEQ8	P29144	0.0055819293484091
P23786	Q14241	0.0055819293484091
Q7Z7L7	Q8WVQ1	0.0055819293484091
Q13595	Q7Z7E8	0.0055819293484091
Q9BZF3	Q8TC12	0.0055819293484091
Q9NRZ5	Q8TA86	0.0055819293484091
Q96F46	Q96A37	0.0055819293484091
Q9Y6M7	Q15842	0.0055819293484091
Q7Z7L7	Q86SG5	0.0055819293484091
Q7Z7L7	Q8N3P4	0.0055819293484091
54865	Q9BRN9	0.0055819293484091
Q7Z7L7	P15848	0.0055819293484091
Q5SZK8	Q9P2G9	0.0055819293484091
Q969N2	Q71F23	0.0055819293484091
O75496	P54707	0.0055819293484091
Q14156	O14556	0.0055819293484091
Q13332	Q16763	0.0055819293484091
Q86VX2	Q9Y2R5	0.0055819293484091
Q9UHW5	Q9ULG6	0.0055819293484091
Q96F44	Q5HYA8	0.0055819293484091
Q6ZTN6	P26572	0.0055819293484091
Q8IUR7	Q9H4P4	0.0055819293484091
Q9UJK0	O75688	0.0055819293484091
Q9NZB8	Q12772	0.0055819293484091
Q5SVS4	O75503	0.0055819293484091
Q8TEL6	Q99805	0.0055819293484091
Q9BZE4	Q01433	0.0055819293484091
Q9NTG7	Q9NW81	0.0055819293484091
Q14517	O14910	0.0055819293484091
P27449	Q9BRX2	0.0055819293484091
Q6NUM6	Q9UBB6	0.0055819293484091
Q9Y672	P45984	0.0055819293484091
Q9H081	Q99848	0.0055819293484091
Q8NCH0	Q9NWB6	0.0055819293484091
Q70UQ0	O75822	0.0055819293484091
Q99797	Q9Y6C9	0.0055819293484091
P50570	Q9NYA4	0.0055819293484091
Q70UQ0	Q9BRN9	0.0055819293484091
P25054	Q9NW81	0.0055819293484091
Q96CB8	Q9NPF0	0.0055819293484091
Q7L5N7	Q9NWH9	0.0055819293484091
P49336	Q9NTK5	0.0055819293484091
P07099	Q8NI36	0.0055819293484091
P49756	Q9H1E5	0.0055819293484091
P23786	P54760	0.0055819293484091
Q9BPX6	Q8NHG7	0.0055819293484091
Q9H0U9	P82970	0.0055819293484091
Q9H9P8	Q9Y448	0.0055819293484091
Q9NZB8	Q9BSK2	0.0055819293484091
Q8WVR3	Q9NQ55	0.0055819293484091
Q53EQ6	Q9H6S0	0.0055819293484091
Q7Z7E8	Q9NQ55	0.0055819293484091
Q14232	Q6IQ21	0.0055819293484091
Q9Y3A4	Q6SPF0	0.0055819293484091
Q8NBA8	Q96PY6	0.0055819293484091
Q8WUQ7	Q9C0H2	0.0055819293484091
Q8IY63	Q9BQ70	0.0055819293484091
Q9NTJ5	Q9P000	0.0055819293484091
Q8N2G8	P04637	0.0055819293484091
Q9Y6M1	Q6P1S2	0.0055819293484091
Q12904	P81408	0.0055819293484091
O96005	Q9UNF0	0.0055819293484091
O43181	P0CG47	0.0055819293484091
Q8NEJ9	Q96A26	0.0055819293484091
Q86U70	Q96SK2	0.0055819293484091
P08069	Q5VTL8	0.0055819293484091
Q9UJC3	Q9C0H2	0.0055819293484091
Q9Y672	P29144	0.0055819293484091
Q567U6	Q99848	0.0055819293484091
Q9C0H2	O60293	0.0055819293484091
Q8NEX9	Q95460	0.0055819293484091
728932	Q86T24	0.0055819293484091
Q96HA7	Q5T280	0.0055819293484091
Q9NS56	Q92569	0.0055819293484091
Q95460	Q7L9B9	0.0055819293484091
Q92925	P31025	0.0055819293484091
Q92569	Q96MV1	0.0055819293484091
Q96IV0	P53701	0.0055819293484091
P23470	Q709F0	0.0055819293484091
Q96CP6	Q13432	0.0055819293484091
Q96J84	P52435	0.0055819293484091
Q9UHI6	O60243	0.0055819293484091
Q8NB50	Q8WVK2	0.0055819293484091
O75973	A0AVF1	0.0055819293484091
P62834	Q96MM7	0.0055819293484091
O95229	Q9Y6I9	0.0055819293484091
Q7L590	P17302	0.0055819293484091
Q9Y672	Q6PIW4	0.0055819293484091
Q9Y2W1	O60262	0.0055819293484091
Q6UWP8	Q9H4L5	0.0055819293484091
P05412	P01112	0.0055819293484091
Q13451	Q8NB49	0.0055819293484091
P56282	Q15286	0.0055819293484091
Q6NZ67	Q15633	0.0055819293484091
Q13613	Q15633	0.0055819293484091
Q15633	Q9BZM4	0.0055819293484091
Q15633	Q8NHH9	0.0055819293484091
Q86Z23	Q96SI9	0.0055819293484091
P03915	Q8NB49	0.0055819293484091
Q8WVP7	Q15390	0.0055819293484091
Q15697	Q9UNX3	0.0055819293484091
Q6NUS6	Q9NVV5	0.0055819293484091
Q9NVA1	Q9BXB1	0.0055819293484091
Q9UBS3	Q14151	0.0055819293484091
P23142	Q9Y3Q3	0.0055819293484091
Q92674	Q8WUY1	0.0055819293484091
Q9NZ71	Q8N5A5	0.0055819293484091
O00746	P17026	0.0055819293484091
Q567U6	P62699	0.0055819293484091
Q9BRS2	O60779	0.0055819293484091
O75953	Q9Y6A1	0.0055819293484091
Q6NUS6	Q96G46	0.0055819293484091
Q9H6H4	P01112	0.0055819293484091
Q9UP95	Q9Y6C9	0.0055819293484091
Q9UEU0	Q8TBF4	0.0055819293484091
Q9NPA0	Q9Y5P6	0.0055819293484091
Q9BRS2	730211	0.0055819293484091
Q9NYB0	Q96QD9	0.0055819293484091
Q9BXP2	Q8IXQ4	0.0055819293484091
Q58WW2	Q9NR77	0.0055819293484091
Q9NQZ2	Q9H7X3	0.0055819293484091
Q96GC5	O14965	0.0055819293484091
Q9NV06	Q9Y6C9	0.0055819293484091
Q92993	Q6P1M9	0.0055819293484091
Q9H6U6	Q96TC7	0.0055819293484091
O75096	Q70UQ0	0.0055819293484091
Q9NY61	Q7Z388	0.0055819293484091
P78316	Q9C0E2	0.0055819293484091
Q8NCH0	Q9UNH7	0.0055819293484091
Q96E39	Q9Y6A1	0.0055819293484091
Q8WVP7	A5D8V6	0.0055819293484091
P00395	O75152	0.0055819293484091
P0DPH7	Q9Y6C9	0.0055819293484091
Q96QD9	Q9Y397	0.0055819293484091
Q8NDZ2	Q70UQ0	0.0055819293484091
P33527	P35226	0.0055819293484091
P23786	O60512	0.0055819293484091
Q15386	Q5T440	0.0055819293484091
Q9BY32	Q96BI3	0.0055819293484091
Q96D09	O43529	0.0055819293484091
Q9NUL3	Q96H79	0.0055819293484091
Q9Y5Y0	Q9NZ71	0.0055819293484091
Q8IZ07	Q9P275	0.0055819293484091
P23142	Q96E22	0.0055819293484091
Q9UPW6	Q96BI3	0.0055819293484091
P62699	Q3SY77	0.0055819293484091
Q04323	Q5HYA8	0.0055819293484091
Q8NB50	Q9BT73	0.0055819293484091
P18846	Q86T03	0.0055819293484091
Q6AI08	Q8TD31	0.0055819293484091
O95707	P01112	0.0055819293484091
P62699	Q96K49	0.0055819293484091
Q86T03	Q9H792	0.0055819293484091
Q53R41	P78559	0.0055819293484091
O75150	Q8N5A5	0.0055819293484091
O00192	P12036	0.0055819293484091
Q86T03	Q96CP2	0.0055819293484091
P07237	O00488	0.0055819293484091
Q96CN4	Q5THK1	0.0055819293484091
Q6P1S2	Q07020	0.0055819293484091
Q6AI08	P78559	0.0055819293484091
Q9NY47	Q8WVD3	0.0055819293484091
Q14534	Q5THK1	0.0055819293484091
Q7Z7H5	Q14151	0.0055819293484091
Q9UK73	Q8NB49	0.0055819293484091
Q5T749	Q8N5A5	0.0055819293484091
Q8NE86	P13591	0.0055819293484091
Q14592	Q7Z736	0.0055819293484091
O60313	Q15633	0.0055819293484091
Q86VR2	Q9UBB9	0.0055819293484091
O95295	Q9H4G4	0.0055819293484091
P62699	Q5TA31	0.0055819293484091
P62699	Q5H9F3	0.0055819293484091
P62699	Q9Y5H2	0.0055819293484091
Q6ZVX7	Q96JB5	0.0055819293484091
Q92674	Q9H583	0.0055819293484091
P82663	Q9NSK0	0.0055819293484091
Q9H583	P35219	0.0055819293484091
Q8WVK2	Q5HYA8	0.0055819293484091
Q5BKY9	P01112	0.0055819293484091
P49916	Q6ZVX7	0.0055819293484091
P82663	Q9UJ41	0.0055819293484091
Q9BTC0	Q5JRX3	0.0055819293484091
Q9UPU5	Q96BI3	0.0055819293484091
O43181	Q9P244	0.0055819293484091
O75818	Q99808	0.0055819293484091
Q9BRS2	P17302	0.0055819293484091
Q8IWU5	Q7L3S4	0.0055819293484091
P63151	Q8IUX4	0.0055819293484091
Q6P1L8	Q96CN4	0.0055819293484091
P49756	P49810	0.0055819293484091
Q9NPF5	Q7L3S4	0.0055819293484091
Q99459	Q15004	0.0055819293484091
O60826	P82664	0.0055819293484091
P55061	P47897	0.0055819293484091
O43159	Q96EU6	0.0055819293484091
Q9BTE7	Q9HCM4	0.0055819293484091
Q9Y3C7	P12036	0.0055819293484091
Q96S97	P31025	0.0055819293484091
Q8NAF0	Q9H6R0	0.0055819293484091
Q9P0K7	Q9NX76	0.0055819293484091
Q03936	Q14689	0.0055819293484091
Q15517	P49761	0.0055819293484091
Q9UK73	P58557	0.0055819293484091
Q9UKY4	Q9P0K7	0.0055819293484091
Q8N6G5	Q9UBL3	0.0055819293484091
P17026	Q06587	0.0055819293484091
Q8IUH5	Q9BVI4	0.0055819293484091
Q8TCX1	P51114	0.0055819293484091
Q6ZT12	Q7Z434	0.0055819293484091
Q9BZM5	Q9BSF4	0.0055819293484091
P62875	Q99758	0.0055819293484091
Q9NZJ0	Q9UKM7	0.0055819293484091
P98172	P23786	0.0055819293484091
P78316	Q15390	0.0055819293484091
Q15833	Q9HC21	0.0055819293484091
Q96HR8	Q96MM7	0.0055819293484091
Q9BRS2	Q9NRR5	0.0055819293484091
O94813	Q9UP95	0.0055819293484091
Q9UGP4	Q96MM7	0.0055819293484091
Q15390	Q70UQ0	0.0055819293484091
Q5TA31	P12036	0.0055819293484091
Q8WUY8	O95905	0.0055819293484091
Q96ES7	Q9NY93	0.0055819293484091
Q6XUX3	P58557	0.0055819293484091
85349	Q96D46	0.0055819293484091
Q9Y6D5	Q9Y3Y2	0.0055819293484091
P58557	Q9UHR6	0.0055819293484091
Q96AY2	Q9NU22	0.0055819293484091
Q9ULW3	Q9UPW6	0.0055819293484091
Q6P158	O75718	0.0055819293484091
Q8N8A6	P14406	0.0055819293484091
O95801	P29122	0.0055819293484091
Q8N8A6	Q9Y6M7	0.0055819293484091
Q9UBV8	O94886	0.0055819293484091
Q6P4Q7	Q14151	0.0055819293484091
Q9NT22	Q16739	0.0055819293484091
Q6UXM1	P29144	0.0055819293484091
Q16787	Q9BTX1	0.0055819293484091
P50542	Q15005	0.0055819293484091
Q9H4L4	Q9BQQ3	0.0055819293484091
Q9NT22	Q6NXR4	0.0055819293484091
O15235	Q13472	0.0055819293484091
Q9NU22	P24863	0.0055819293484091
P53708	Q96ES6	0.0055819293484091
Q6GPH6	Q03936	0.0055819293484091
Q68CQ7	Q96F44	0.0055819293484091
Q5HYI7	P58557	0.0055819293484091
P20930	P36954	0.0055819293484091
P17026	Q96DF8	0.0055819293484091
Q6P1J9	728932	0.0055819293484091
Q9BQ70	Q8N2G8	0.0055819293484091
Q5HYI7	Q14689	0.0055819293484091
P22492	O43149	0.0055819293484091
Q9NY93	Q9NR50	0.0055819293484091
Q9BZM5	Q7Z7H5	0.0055819293484091
P32929	Q96BI3	0.0055819293484091
Q9C0H2	Q9NWM8	0.0055819293484091
Q6NZ67	O60245	0.0055819293484091
Q6NUS6	Q16526	0.0055819293484091
Q9UGP4	P15151	0.0055819293484091
Q9UNX3	Q7KZI7	0.0055819293484091
O43303	84919	0.0055819293484091
Q9UER7	P61218	0.0055819293484091
O75953	Q96D05	0.0055819293484091
Q8TCT0	Q9H496	0.0055819293484091
Q8IWT6	P01112	0.0055819293484091
Q9Y3A2	Q8NB49	0.0055819293484091
Q12981	Q9UBS3	0.0055819293484091
Q6NUS6	Q8IZL9	0.0055819293484091
O14880	P13984	0.0055819293484091
Q9BT25	Q02338	0.0055819293484091
Q9P0J1	Q9H0W5	0.0055819293484091
Q7L3S4	Q9H336	0.0055819293484091
Q9UBS3	P78368	0.0055819293484091
P57678	Q96L92	0.0055819293484091
O95295	Q9NW81	0.0055819293484091
Q6P158	Q9UHL9	0.0055819293484091
P82673	Q56P03	0.0055819293484091
Q9UDY2	Q96D05	0.0055819293484091
Q99959	P57723	0.0055819293484091
Q70EL1	Q8NCW6	0.0055819293484091
Q9UNX3	Q6VMQ6	0.0055819293484091
Q9H081	Q13724	0.0055819293484091
Q5HYK3	Q99747	0.0055819293484091
Q71SY5	P12036	0.0055819293484091
Q03936	O14981	0.0055819293484091
Q9UEU0	Q96CB8	0.0055819293484091
Q6PJI9	Q9ULH0	0.0055819293484091
Q9H819	A6NL28-2	0.0055819293484091
Q96E39	O95858	0.0055819293484091
O95478	Q9BY43	0.0055819293484091
O60573	P0CJ78	0.0055819293484091
O95478	Q96P16	0.0055819293484091
Q8NDD1	Q96AA3	0.0055819293484091
Q14592	Q9BSK2	0.0055819293484091
Q6P158	Q8WVD3	0.0055819293484091
Q6ZRQ5	Q9NVN3	0.0055819293484091
O75896	Q68CP9	0.0055819293484091
O75635	Q9NPF4	0.0055819293484091
Q96CP6	Q5MNZ6	0.0055819293484091
Q9C0C9	Q9Y2C4	0.0055819293484091
Q86U06	O00186	0.0055819293484091
O15514	Q86XI2	0.0055819293484091
Q86SF2	P52948	0.0055819293484091
Q99755	Q99758	0.0055819293484091
Q9H081	P12036	0.0055819293484091
Q9H5Z1	P17026	0.0055819293484091
Q9BTC0	Q9P244	0.0055819293484091
O43808	Q9BV44	0.0055819293484091
Q92665	Q9H668	0.0055819293484091
Q96AE7	Q9NX70	0.0055819293484091
P07225	Q12899	0.0055819293484091
Q8IXM3	Q96CN4	0.0055819293484091
O75496	Q96AA3	0.0055819293484091
Q6NSJ2	P01112	0.0055819293484091
Q13445	Q9HCD5	0.0055819293484091
O94886	O94832	0.0055819293484091
Q9Y3B7	Q96CN4	0.0055819293484091
Q9NQX4	P58557	0.0055819293484091
P05412	Q7L3S4	0.0055819293484091
Q53S58	P98170	0.0055819293484091
P57086	Q4G0J3	0.0055819293484091
P62699	Q9BUW7	0.0055819293484091
Q13595	Q9UJA3	0.0055819293484091
Q8NFH5	Q8TBF5	0.0055819293484091
Q9Y2R0	O60287	0.0055819293484091
P04040	Q96EU7	0.0055819293484091
Q9HC44	Q9NY93	0.0055819293484091
P82673	Q9NWV8	0.0055819293484091
O60828	P11274	0.0055819293484091
Q9ULG6	Q96RF0	0.0055819293484091
Q9H845	A1KZ92	0.0055819293484091
Q96D05	Q8NI36	0.0055819293484091
A8MV81	Q92802	0.0055819293484091
Q9UGY1	Q96ER9	0.0055819293484091
126235	Q9BXW9	0.0055819293484091
Q8N1S5	P51451	0.0055819293484091
O75051	Q13315	0.0055819293484091
Q8IY37	Q96MH7	0.0055819293484091
Q15697	Q9NY93	0.0055819293484091
Q6DKK2	O43824	0.0055819293484091
Q9NY47	Q9NXF7	0.0055819293484091
P01911	P35219	0.0055819293484091
Q8N983	Q7Z7E8	0.0055819293484091
Q6ZWJ1	Q96SI9	0.0055819293484091
Q9NZJ5	P51451	0.0055819293484091
Q8N2G8	P30419	0.0055819293484091
Q6ZMG9	P51451	0.0055819293484091
Q96B23	Q7Z4R8	0.0055819293484091
Q14680	Q9ULD5	0.0055819293484091
Q9NWS8	P19823	0.0055819293484091
Q9NUQ7	Q15834	0.0055819293484091
Q9UGY1	Q6P1Q0	0.0055819293484091
Q9Y5H2	Q9C0C7	0.0055819293484091
Q86T03	P62487	0.0055819293484091
Q6DKK2	P43251	0.0055819293484091
Q53S58	Q8TA86	0.0055819293484091
Q5HYI7	Q8TCU4	0.0055819293484091
Q9C0H2	Q9Y2W2	0.0055819293484091
P27544	440915	0.0055819293484091
Q7Z7B1	Q9NQ29	0.0055819293484091
O60271	Q8WWI5	0.0055819293484091
Q8NCG7	Q9BT09	0.0055819293484091
O43913	Q8IXM3	0.0055819293484091
Q9UKY4	Q9NQX4	0.0055819293484091
Q8TC12	Q9BTZ2	0.0055819293484091
P54803	Q9BY67	0.0055819293484091
Q13393	Q9Y5L0	0.0055819293484091
Q53GS7	O43824	0.0055819293484091
O60287	Q8N2G8	0.0055819293484091
Q6PML9	Q8N5J2	0.0055819293484091
O94898	O95057	0.0055819293484091
P42696	Q6NUM6	0.0055819293484091
Q4G0J3	Q6P1S2	0.0055819293484091
P23470	O76031	0.0055819293484091
Q6P1S2	Q9Y3B7	0.0055819293484091
Q7RTS9	Q71F23	0.0055819293484091
Q9GZS1	Q9Y289	0.0055819293484091
P36969	Q4G0X4	0.0055819293484091
Q9GZT3	Q14249	0.0055819293484091
Q5M775	P29122	0.0055819293484091
Q14156	Q8WUJ1	0.0055819293484091
Q9Y4C8	P63098	0.0055819293484091
Q8NEN9	Q8TDZ2	0.0055819293484091
Q9Y2U9	Q01814	0.0055819293484091
Q8WVC6	P54289	0.0055819293484091
P57723	Q9NX20	0.0055819293484091
O15439	Q5VU97	0.0055819293484091
Q5SNT2	Q8IYN0	0.0055819293484091
Q96E35	P67775	0.0055819293484091
Q659C4	Q9UJA3	0.0055819293484091
Q8NB50	Q9NZR2	0.0055819293484091
Q5VZM2	P26572	0.0055819293484091
A6NEC2	Q9UJK0	0.0055819293484091
P17302	Q8NI36	0.0055819293484091
Q9BSR8	Q8IUC8	0.0055819293484091
O60828	Q9UPV0	0.0055819293484091
Q9GZU3	O75934	0.0055819293484091
O95249	Q8NCD3	0.0055819293484091
O94910	730211	0.0055819293484091
Q15800	Q8TCN5	0.0055819293484091
P14543	Q15047	0.0055819293484091
P02042	Q53EQ6	0.0055819293484091
Q9NUT2	Q00535	0.0055819293484091
Q8WUY8	Q03936	0.0055819293484091
Q96A37	Q9UIW2	0.0055819293484091
Q9UJK0	Q15003	0.0055819293484091
O75818	Q96S44	0.0055819293484091
Q53F19	O60245	0.0055819293484091
Q02539	Q99816	0.0055819293484091
Q9UDW1	Q02383	0.0055819293484091
Q9BQD3	Q8N983	0.0055819293484091
Q13332	Q9H300	0.0055819293484091
Q8TAT6	Q96GX1	0.0055819293484091
Q96BY9	P61224	0.0055819293484091
Q9C0H2	O15213	0.0055819293484091
P43007	P46937	0.0055819293484091
Q92696	Q7Z4H8	0.0055819293484091
Q99941	Q15125	0.0055819293484091
Q9UK39	Q0VG06	0.0055819293484091
Q5SZK8	Q9BVK2	0.0055819293484091
P48454	P0CG47	0.0055819293484091
Q10713	Q8N954	0.0055819293484091
Q13427	Q9H0Z9	0.0055819293484091
Q99590	Q9NV92	0.0055819293484091
Q14684	Q9H3L0	0.0055819293484091
Q9UK39	Q53F19	0.0055819293484091
Q9UBN7	P81408	0.0055819293484091
Q6P5Z2	Q9Y3Y2	0.0055819293484091
P35625	Q9Y3T9	0.0055819293484091
Q8TEB9	Q9BVA1	0.0055819293484091
P01036	Q8TBF5	0.0055819293484091
84919	Q12789	0.0055819293484091
O75683	Q7Z6J9	0.0055819293484091
Q9BRS2	Q8WY07	0.0055819293484091
O75817	P31025	0.0055819293484091
Q8N0Z8	Q9Y3Y2	0.0055819293484091
P78559	Q8TBP6	0.0055819293484091
Q9ULW3	Q9BZF9	0.0055819293484091
Q969V5	P28340	0.0055819293484091
P28482	Q8NHG7	0.0055819293484091
Q8IW35	O14523	0.0055819293484091
Q96IZ0	Q12767	0.0055819293484091
Q8N0Y2	Q9Y3B7	0.0055819293484091
Q99943	Q96CM3	0.0055819293484091
Q13459	O75845	0.0055819293484091
Q96N66	Q13427	0.0055819293484091
P49005	Q9H0Z9	0.0055819293484091
Q7Z2T5	Q86SF2	0.0055819293484091
P45973	Q9ULD5	0.0055819293484091
Q9UBU6	Q8N488	0.0055819293484091
P27449	O60245	0.0055819293484091
O14975	730211	0.0055819293484091
P84996	28912	0.0055819293484091
Q8IUR0	P34949	0.0055819293484091
Q9H672	Q9BY67	0.0055819293484091
Q9UK39	P14373	0.0055819293484091
P62834	Q9NUJ3	0.0055819293484091
Q9UHL9	Q9Y6A9	0.0055819293484091
P36969	Q9P0S3	0.0055819293484091
P07205	100101267	0.0055819293484091
Q03167	Q9H7B2	0.0055819293484091
Q9P2N5	Q5H8A4	0.0055819293484091
P49459	Q9NZJ7	0.0055819293484091
Q9NP64	Q9Y297	0.0055819293484091
Q8WY07	P54289	0.0055819293484091
O00204	Q9NY12	0.0055819293484091
P25445	O95298	0.0055819293484091
P01889	O75164	0.0055819293484091
O95297	Q8NCE0	0.0055819293484091
Q9BUW7	P06241	0.0055819293484091
Q9Y508	P15104	0.0055819293484091
Q8NC54	Q9ULW3	0.0055819293484091
P45973	Q8TCC3	0.0055819293484091
Q7KZ85	Q9GZM5	0.0055819293484091
Q14241	Q9BYC8	0.0055819293484091
Q7Z6J9	Q14562	0.0055819293484091
Q9BTD8	Q7Z6J9	0.0055819293484091
Q99590	Q96G97	0.0055819293484091
Q9NZR1	P12036	0.0055819293484091
Q5VU43	Q9C0C7	0.0055819293484091
O75953	Q15800	0.0055819293484091
Q01433	Q8IY37	0.0055819293484091
Q9Y6D6	Q8WVD3	0.0055819293484091
P98170	Q8N8R3	0.0055819293484091
Q75T13	Q8WWK9	0.0055819293484091
Q9Y4C8	Q8WVD3	0.0055819293484091
Q8N0Y2	Q9ULW3	0.0055819293484091
P33527	P34949	0.0055819293484091
A8MV81	Q9Y450	0.0055819293484091
Q96BW5	100101267	0.0055819293484091
Q6UXV4	P57723	0.0055819293484091
Q6PML9	P61916	0.0055819293484091
Q8WVP7	Q9BX46	0.0055819293484091
Q12904	Q96MX3	0.0055819293484091
P46937	Q7Z4H8	0.0055819293484091
Q15390	Q9Y3D5	0.0055819293484091
Q9Y263	O43752	0.0055819293484091
Q96FC9	Q00987	0.0055819293484091
P46937	Q9H7H0	0.0055819293484091
Q9GZM5	P52435	0.0055819293484091
O95260	Q96T51	0.0055819293484091
Q7L9B9	O14524	0.0055819293484091
P01112	P49356	0.0055819293484091
Q9H4P4	Q9H0U6	0.0055819293484091
P29992	Q9GZU3	0.0055819293484091
Q9HBH1	Q9BQ95	0.0055819293484091
Q7L3S4	Q9BQQ3	0.0055819293484091
P0DI82	O95900	0.0055819293484091
Q5BVD1	P36969	0.0055819293484091
Q9UKB1	P07099	0.0055819293484091
P35670	O43896	0.0055819293484091
Q8TD22	O75503	0.0055819293484091
Q14202	Q9BRJ6	0.0055819293484091
Q9NZJ7	Q92802	0.0055819293484091
Q6NUQ1	Q9H501	0.0055819293484091
Q92604	Q9BYB4	0.0055819293484091
A8MVW0	O14975	0.0055819293484091
Q9H7X7	Q9Y6I9	0.0055819293484091
P48681	Q9BYN8	0.0055819293484091
Q6UVY6	Q658P3	0.0055819293484091
Q9UJA3	P24468	0.0055819293484091
Q6ZNB6	P40337	0.0055819293484091
Q8NAF0	Q8WVP7	0.0055819293484091
Q8TBP6	Q9NSK0	0.0055819293484091
O60613	Q9UGP4	0.0055819293484091
Q9NY93	Q9UK96	0.0055819293484091
Q9H0A0	Q9H4P4	0.0055819293484091
Q9UL63	Q7Z388	0.0055819293484091
P42898	Q96IV0	0.0055819293484091
Q9NXF1	P17152	0.0055819293484091
Q53S58	Q14112	0.0055819293484091
Q8IUH5	Q96JK2	0.0055819293484091
Q9BYJ1	Q9P244	0.0055819293484091
O95707	O76061	0.0055819293484091
Q9BRT2	P67775	0.0055819293484091
Q9H845	Q15834	0.0055819293484091
Q6IPR3	Q5BJH7	0.0055819293484091
Q53S58	P49366	0.0055819293484091
Q13277	Q9BQT9	0.0055819293484091
Q9H9V9	Q9Y2R4	0.0055819293484091
Q5T4D3	O75695	0.0055819293484091
Q99757	Q9H2C2	0.0055819293484091
O15127	P55058	0.0055819293484091
P98164	Q9NYV4	0.0055819293484091
P28289	Q5T2R2	0.0055819293484091
Q8IYB8	Q9NV64	0.0055819293484091
Q9BYC9	Q16537	0.0055819293484091
Q9Y6M4	Q9BZQ6	0.0055819293484091
Q8WV60	Q71RC2	0.0055819293484091
Q9NQZ7	Q96S59	0.0055819293484091
Q8NBA8	Q9BTE7	0.0055819293484091
Q9H0U3	Q96BZ8	0.0055819293484091
Q6UXV4	P49770	0.0055819293484091
O43181	Q8NCD3	0.0055819293484091
Q8NEY8	Q14554	0.0055819293484091
Q13576	Q9BY50	0.0055819293484091
Q8IY37	P24863	0.0055819293484091
Q9UH62	Q9UHR6	0.0055819293484091
P62906	126235	0.0055819293484091
Q13907	Q8NBX0	0.0055819293484091
O60271	Q6PID8	0.0055819293484091
Q96G97	Q9P2J8	0.0055819293484091
Q92733	Q9NTG7	0.0055819293484091
Q9Y388	O94886	0.0055819293484091
Q96IZ0	Q15047	0.0055819293484091
Q8TA86	Q9P244	0.0055819293484091
Q15390	Q86U38	0.0055819293484091
Q15818	Q7Z434	0.0055819293484091
Q9Y4A5	Q96SI9	0.0055819293484091
Q7Z4R8	Q9UJA3	0.0055819293484091
Q96EU6	Q9BWF3	0.0055819293484091
Q6P087	P54132	0.0055819293484091
Q9NVP1	Q9NQZ7	0.0055819293484091
P20248	Q8IY37	0.0055819293484091
Q9BT73	O43167	0.0055819293484091
Q9BQG0	Q07820	0.0055819293484091
Q8TCT0	P17050	0.0055819293484091
Q9NY47	Q9BRS2	0.0055819293484091
Q8IY81	Q6P1S2	0.0055819293484091
Q8N5B7	P48723	0.0055819293484091
Q92540	100101267	0.0055819293484091
Q15005	Q14151	0.0055819293484091
Q86SF2	Q8WY07	0.0055819293484091
Q9H6A9	P54289	0.0055819293484091
Q8TB36	P54198	0.0055819293484091
Q4VCS5	Q9BZ76	0.0055819293484091
Q8TAD8	Q9H497	0.0055819293484091
Q13459	Q13454	0.0055819293484091
P62875	Q14254	0.0055819293484091
O43674	P12036	0.0055819293484091
Q7Z4R8	Q13033	0.0055819293484091
Q8WY54	P12036	0.0055819293484091
Q13601	Q9NWK9	0.0055819293484091
P23368	Q8IXQ4	0.0055819293484091
P00750	O15228	0.0055819293484091
Q7Z4R8	Q9UNF0	0.0055819293484091
P48723	Q8WXE1	0.0055819293484091
P42568	Q96RG2	0.0055819293484091
O14530	P49760	0.0055819293484091
Q5JRX3	Q4VCS5	0.0055819293484091
Q8IXM3	Q9NYH9	0.0055819293484091
Q15834	Q9BTV4	0.0055819293484091
Q15003	Q9NRU3	0.0055819293484091
P17097	P29122	0.0055819293484091
P30419	O95167	0.0055819293484091
Q70UQ0	A4D1P6	0.0055819293484091
P63098	P62899	0.0055819293484091
Q01459	O95864	0.0055819293484091
Q9BSV6	P55082	0.0055819293484091
P45973	O43529	0.0055819293484091
664618	Q15842	0.0055819293484091
O00461	O15084	0.0055819293484091
P33764	100101267	0.0055819293484091
O60512	Q86SX3	0.0055819293484091
Q4G0J3	Q6NUM6	0.0055819293484091
O15015	Q14145	0.0055819293484091
O95168	Q8N3Y1	0.0055819293484091
O15015	Q9Y6J9	0.0055819293484091
Q99797	Q01814	0.0055819293484091
P84098	Q92743	0.0055819293484091
P68366	Q8TD31	0.0055819293484091
Q9Y6J9	Q8N3Y1	0.0055819293484091
P23142	P10589	0.0055819293484091
Q6PIW4	Q9BYD6	0.0055819293484091
Q9UKU7	O95801	0.0055819293484091
Q5MNZ6	Q8WY07	0.0055819293484091
Q8WVC6	Q9BX10	0.0055819293484091
Q13595	Q9Y3B3	0.0055819293484091
Q9Y3A2	Q0VG06	0.0055819293484091
Q6NUK1	Q8NCD3	0.0055819293484091
O94972	Q9Y388	0.0055819293484091
Q96B23	Q15003	0.0055819293484091
O75663	P51654	0.0055819293484091
Q99848	Q9P000	0.0055819293484091
Q11206	O15127	0.0055819293484091
P12036	O14763	0.0055819293484091
O00124	Q9UBB9	0.0055819293484091
Q9ULR0	Q8TCX1	0.0055819293484091
Q99757	Q7RTS9	0.0055819293484091
Q9NY47	Q5BKY9	0.0055819293484091
Q66LE6	Q9NPE2	0.0055819293484091
Q13427	Q96EU7	0.0055819293484091
Q96J42	Q9Y5J1	0.0055819293484091
Q9Y297	P28799	0.0055819293484091
Q8NEJ9	Q96QU8	0.0055819293484091
Q9H4P4	Q9NYK5	0.0055819293484091
Q9NRZ5	O75529	0.0055819293484091
P07199	Q99757	0.0055819293484091
O95801	100510688	0.0055819293484091
Q6IBW4	Q99757	0.0055819293484091
Q8TED1	O15213	0.0055819293484091
P16298	Q9P032	0.0055819293484091
Q9Y296	Q15397	0.0055819293484091
P78316	Q6XUX3	0.0055819293484091
Q9NWS8	Q7L592	0.0055819293484091
Q8IZT6	Q9NWT6	0.0055819293484091
Q2NL82	Q9H4P4	0.0055819293484091
Q8WXX5	P63098	0.0055819293484091
P04035	Q68DQ2	0.0055819293484091
Q6UX71	Q15633	0.0055819293484091
Q9Y508	Q8TBP6	0.0055819293484091
P19387	Q9H0Z9	0.0055819293484091
Q9BQ04	Q9BTE1	0.0055819293484091
Q6ZRQ5	Q9UPQ0	0.0055819293484091
Q9NUQ7	Q92540	0.0055819293484091
Q8IZT6	Q9NWB6	0.0055819293484091
P78559	Q8IXI1	0.0055819293484091
Q9NY61	Q9H7X3	0.0055819293484091
P16220	Q9NQX4	0.0055819293484091
Q15697	Q9NQ55	0.0055819293484091
Q86U38	Q5J8M3	0.0055819293484091
Q6NSJ2	Q96EL3	0.0055819293484091
Q96G23	Q6IPR3	0.0055819293484091
P61247	Q15047	0.0055819293484091
Q9Y3T9	P41221	0.0055819293484091
Q8WUY8	Q13620	0.0055819293484091
Q9Y535	P36969	0.0055819293484091
O14757	Q8IY95	0.0055819293484091
Q96II8	Q9NVH1	0.0055819293484091
Q0VG06	Q96T37	0.0055819293484091
Q96EH3	Q6W2J9	0.0055819293484091
Q8NBA8	Q53T94	0.0055819293484091
P16220	Q53GS7	0.0055819293484091
O60512	Q9UNZ5	0.0055819293484091
P82909	Q9UGP4	0.0055819293484091
P29597	O95229	0.0055819293484091
O60264	Q9P244	0.0055819293484091
Q8WVD3	Q14692	0.0055819293484091
Q8TDN6	Q15047	0.0055819293484091
Q92989	P51451	0.0055819293484091
P20719	A2VDJ0	0.0055819293484091
Q9P0M9	Q9NXA8	0.0055819293484091
P08253	Q9UM22	0.0055819293484091
Q9BV23	P36969	0.0055819293484091
Q8IW75	P56556	0.0055819293484091
Q13573	Q9Y666	0.0055819293484091
O75817	P01112	0.0055819293484091
Q5JPH6	Q9NQC8	0.0055819293484091
Q7KZI7	Q9NQ55	0.0055819293484091
O14524	P48454	0.0055819293484091
Q99808	Q96SI9	0.0055819293484091
Q96A26	Q9H8E8	0.0055819293484091
Q5T3U5	O75934	0.0055819293484091
Q9Y3A2	Q9NVH2	0.0055819293484091
Q9BZM5	Q6DN90	0.0055819293484091
441502	Q12797	0.0055819293484091
Q8IXL7	Q9UDR5	0.0055819293484091
Q8IY81	Q6NUM6	0.0055819293484091
Q0D2I5	Q8TB36	0.0055819293484091
P20719	730211	0.0055819293484091
Q7Z4R8	O95352	0.0055819293484091
P13612	Q9Y672	0.0055819293484091
Q86VZ4	P53675	0.0055819293484091
Q9Y2V7	Q9C0C7	0.0055819293484091
Q00987	Q8NHY2	0.0055819293484091
Q13451	P43251	0.0055819293484091
P62875	P98164	0.0055819293484091
Q9GZS1	Q9NVH0	0.0055819293484091
O75051	P29597	0.0055819293484091
O95817	Q6WRX3	0.0055819293484091
Q9Y450	Q9Y287	0.0055819293484091
Q14165	O94830	0.0055819293484091
P36896	Q96BZ8	0.0055819293484091
Q9BZM5	Q15034	0.0055819293484091
Q53S58	P45984	0.0055819293484091
P28799	Q8IUR0	0.0055819293484091
Q13535	Q9NVN3	0.0055819293484091
Q6SZW1	P36969	0.0055819293484091
Q9Y5W7	Q6UVY6	0.0055819293484091
Q9NXF1	Q6NZ67	0.0055819293484091
Q9BQG0	P24863	0.0055819293484091
Q99675	P51809	0.0055819293484091
Q71F23	Q9H2C2	0.0055819293484091
Q86XK2	Q8WU67	0.0055819293484091
P57086	O75683	0.0055819293484091
P13797	Q6UWP7	0.0055819293484091
Q9Y2J4	Q9BY67	0.0055819293484091
Q96GA3	P48454	0.0055819293484091
Q9H845	A6NKD9	0.0055819293484091
O43822	Q96L58	0.0055819293484091
P01889	Q8IW50	0.0055819293484091
Q9NRZ5	Q9NX70	0.0055819293484091
Q9UK39	Q8NB49	0.0055819293484091
Q8TBF4	Q9UBW7	0.0055819293484091
Q9P0M9	Q9Y2C4	0.0055819293484091
Q92485	P60510	0.0055819293484091
F2Z333	P54920	0.0055819293484091
Q6GPH6	Q9UER7	0.0055819293484091
Q96BZ8	Q9H3K2	0.0055819293484091
P18846	O95573	0.0055819293484091
Q9UNS1	O75915	0.0055819293484091
Q96F46	Q9GZY4	0.0055819293484091
Q9Y289	O75973	0.0055819293484091
Q92674	Q96S52	0.0055819293484091
Q7Z406	O15121	0.0055819293484091
Q8WXG9	Q12874	0.0055819293484091
Q9H7S9	Q9BX70	0.0055819293484091
P78316	P55789	0.0055819293484091
Q15118	Q96SI9	0.0055819293484091
Q8WVC6	Q96QD9	0.0055819293484091
Q9NZ71	Q9BQ95	0.0055819293484091
Q96K19	Q53H82	0.0055819293484091
O95057	Q96S52	0.0055819293484091
Q9NRB3	P54132	0.0055819293484091
Q96T17	Q96FL8	0.0055819293484091
Q8WVD3	O15381	0.0055819293484091
Q9UHL9	Q9NQ48	0.0055819293484091
Q5QP82	Q49MG5	0.0055819293484091
Q6UWP7	P29590	0.0055819293484091
O75529	Q8WUJ1	0.0055819293484091
Q16880	Q96QU8	0.0055819293484091
Q9BY77	Q96MX3	0.0055819293484091
O95563	Q96QD9	0.0055819293484091
Q8N0Z8	Q9NQH7	0.0055819293484091
Q9BVS5	Q9NZE8	0.0055819293484091
P78316	Q96Q07	0.0055819293484091
Q96EK4	Q96EB6	0.0055819293484091
Q53R41	Q9BYB4	0.0055819293484091
Q9H0H0	Q99747	0.0055819293484091
Q96EN8	Q96TC7	0.0055819293484091
Q96D05	Q9Y2W2	0.0055819293484091
Q9UKM7	Q8NBE8	0.0055819293484091
Q96KC2	Q9BTZ2	0.0055819293484091
Q96AY2	P18850	0.0055819293484091
Q86XK2	Q96K12	0.0055819293484091
Q9Y5W7	O95905	0.0055819293484091
Q96CB8	Q5J8M3	0.0055819293484091
Q7Z2T5	P25445	0.0055819293484091
100101267	P17544	0.0055819293484091
Q96TC7	Q99747	0.0055819293484091
P52435	Q8NCG7	0.0055819293484091
Q11206	Q15031	0.0055819293484091
Q9Y297	O75935	0.0055819293484091
O43929	Q8TC44	0.0055819293484091
Q9UHA3	Q9Y3B3	0.0055819293484091
Q9NPG1	P07947	0.0055819293484091
Q9Y3A4	Q9UHR6	0.0055819293484091
Q6NSJ2	Q7L592	0.0055819293484091
Q86YT6	P54764	0.0055819293484091
Q9NYV4	Q9NV64	0.0055819293484091
Q99871	O95625	0.0055819293484091
P17026	P50443	0.0055819293484091
P51587	Q5T280	0.0055819293484091
Q6IPR3	P06756	0.0055819293484091
Q9GZM5	P54132	0.0055819293484091
Q9NUT2	Q9Y2U9	0.0055819293484091
Q8IVV7	O94910	0.0055819293484091
Q6UX71	O96028	0.0055819293484091
Q9BTC0	Q8IZT6	0.0055819293484091
Q6P161	Q8IZT6	0.0055819293484091
Q8WVD3	O75569	0.0055819293484091
O43502	P59923	0.0055819293484091
Q9UHI8	Q9Y4B6	0.0055819293484091
Q9NWB6	Q96BI3	0.0055819293484091
Q7Z7F7	Q7L0J3	0.0055819293484091
Q0VG06	Q8TD22	0.0055819293484091
Q9Y680	Q9NR09	0.0055819293484091
Q9UHA3	P07814	0.0055819293484091
Q86U38	Q9BRP1	0.0055819293484091
Q96L15	Q8WY07	0.0055819293484091
Q9UL63	Q5VW36	0.0055819293484091
Q9BZM5	Q9P0S2	0.0055819293484091
O75319	Q9NRC1	0.0055819293484091
Q8WZA1	Q16537	0.0055819293484091
Q8ND76	P12694	0.0055819293484091
Q6NZ67	Q12789	0.0055819293484091
Q9BU23	O75688	0.0055819293484091
Q8TB37	Q8WVD3	0.0055819293484091
Q7Z4R8	Q9NRL3	0.0055819293484091
P20719	Q9Y263	0.0055819293484091
Q71RG4	P29122	0.0055819293484091
Q96HR3	Q8TB36	0.0055819293484091
Q99459	Q8TCX1	0.0055819293484091
Q96SI9	Q9NZV5	0.0055819293484091
Q96F46	Q6NUM6	0.0055819293484091
Q8N567	P63218	0.0055819293484091
O75152	O00258	0.0055819293484091
Q96SY0	Q9NPF0	0.0055819293484091
P51587	O43776	0.0055819293484091
132430	Q93009	0.0055819293484091
Q4VCS5	Q6UXM1	0.0055819293484091
Q96EK4	Q9HD23	0.0055819293484091
Q9NYB0	Q9H116	0.0055819293484091
Q8NCR0	P54132	0.0055819293484091
Q6UXV4	Q9H6U6	0.0055819293484091
Q9Y3A4	Q9UK73	0.0055819293484091
Q00987	28912	0.0055819293484091
Q9Y676	P17677	0.0055819293484091
Q92545	Q13472	0.0055819293484091
Q8N442	P13591	0.0055819293484091
P05412	Q9NV66	0.0055819293484091
Q9NVN3	P42345	0.0055819293484091
Q5BJH7	P02649	0.0055819293484091
O95470	Q8NDD1	0.0055819293484091
Q5HYI7	Q9Y3A4	0.0055819293484091
Q8NBA8	Q7Z3B4	0.0055819293484091
O60828	Q8WVQ1	0.0055819293484091
85349	O43264	0.0055819293484091
Q9BX46	Q14849	0.0055819293484091
Q6PGQ7	Q58WW2	0.0055819293484091
Q9BPX6	Q8N1S5	0.0055819293484091
Q6P5Z2	Q9BY67	0.0055819293484091
Q9HBE1	Q96F44	0.0055819293484091
P67809	Q7Z7E8	0.0055819293484091
Q9P013	Q8IWU5	0.0055819293484091
Q9Y3Y2	Q08722	0.0055819293484091
Q9BX46	Q9NX76	0.0055819293484091
Q8IX18	Q9P2N7	0.0055819293484091
O15258	Q96RF0	0.0055819293484091
Q9NQP4	O75063	0.0055819293484091
P33897	P12694	0.0055819293484091
Q96F46	Q96CN4	0.0055819293484091
O75503	Q6NT16	0.0055819293484091
Q8NEJ9	O60831	0.0055819293484091
Q96F46	Q9BXJ8	0.0055819293484091
Q9H814	Q7Z6J9	0.0055819293484091
Q86VR2	Q8TED0	0.0055819293484091
O75319	P81408	0.0055819293484091
Q96BI1	Q9BZJ0	0.0055819293484091
O15226	Q9UJA3	0.0055819293484091
Q5MNZ6	Q5HYI7	0.0055819293484091
Q9HD26	Q9P2N7	0.0055819293484091
Q4J6C6	Q9Y2L1	0.0055819293484091
Q12770	A0AVF1	0.0055819293484091
Q92545	Q5VTL8	0.0055819293484091
Q96QT4	P29122	0.0055819293484091
Q6ZMG9	Q8NCR0	0.0055819293484091
Q0VG06	Q14241	0.0055819293484091
Q4ZIN3	Q96A37	0.0055819293484091
Q8IZQ5	P82663	0.0055819293484091
Q8NEJ9	O14965	0.0055819293484091
O15127	Q9UPV0	0.0055819293484091
Q8N684	Q9UBV7	0.0055819293484091
Q96IZ0	Q969S9	0.0055819293484091
Q7Z7K6	Q6ZNB6	0.0055819293484091
Q96L15	O15514	0.0055819293484091
Q8TAD8	Q9BRQ6	0.0055819293484091
O95159	O75934	0.0055819293484091
Q9Y287	Q8NBE8	0.0055819293484091
Q5R372	Q96S59	0.0055819293484091
P02042	O60831	0.0055819293484091
O60832	Q15047	0.0055819293484091
P62699	Q9NR50	0.0055819293484091
P20719	Q9UHQ9	0.0055819293484091
O15258	Q03167	0.0055819293484091
Q86UT6	O15357	0.0055819293484091
Q9Y2G8	O75817	0.0055819293484091
Q6ZN55	Q15118	0.0055819293484091
P78559	O43933	0.0055819293484091
Q9P1Z2	Q07065	0.0055819293484091
P27986	Q14562	0.0055819293484091
Q2NL82	Q9UBG3	0.0055819293484091
Q16880	Q8WUQ7	0.0055819293484091
Q9BSR8	P22307	0.0055819293484091
A6NFQ2	Q9NQ50	0.0055819293484091
Q9UHI8	Q8WTT2	0.0055819293484091
Q9NY93	P31025	0.0055819293484091
Q8TCC3	Q9H0Z9	0.0055819293484091
Q07955	Q6P1S2	0.0055819293484091
Q13393	P61803	0.0055819293484091
Q8TCX1	P01036	0.0055819293484091
Q99797	O94910	0.0055819293484091
Q9NV31	Q08722	0.0055819293484091
P13224	Q15751	0.0055819293484091
O60573	Q9UBV7	0.0055819293484091
Q8IUR7	O75150	0.0055819293484091
O14893	Q96GX1	0.0055819293484091
Q9H6A9	Q02952	0.0055819293484091
O95166	Q93063	0.0055819293484091
Q00987	Q13393	0.0055819293484091
Q86U86	Q5BJD5	0.0055819293484091
Q9Y3D5	O75688	0.0055819293484091
Q9H967	Q9NZV5	0.0055819293484091
P25445	Q9NZJ5	0.0055819293484091
Q9HBE1	Q92989	0.0055819293484091
Q6P4I2	Q9NZV5	0.0055819293484091
Q53GS7	O00311	0.0055819293484091
Q9NVN3	Q9UPT5	0.0055819293484091
Q9NRZ7	Q9NV31	0.0055819293484091
Q9UHQ9	O75147	0.0055819293484091
Q8N0Z6	Q99808	0.0055819293484091
Q9BQP7	P42338	0.0055819293484091
Q7L8L6	Q8N4N3	0.0055819293484091
Q9H9J2	P33897	0.0055819293484091
Q8IZL8	O15091	0.0055819293484091
P33981	54865	0.0055819293484091
P08962	O75934	0.0055819293484091
Q9H967	Q6UWP7	0.0055819293484091
Q5JRX3	O94972	0.0055819293484091
Q9NXF7	Q9NR09	0.0055819293484091
Q15645	O95870	0.0055819293484091
P55082	P10301	0.0055819293484091
Q9BZM5	Q969V5	0.0055819293484091
Q4VCS5	Q15005	0.0055819293484091
Q6AZZ1	P19021	0.0055819293484091
Q9NVN8	Q96Q07	0.0055819293484091
Q96GA3	Q9Y5Z9	0.0055819293484091
P13535	Q8N163	0.0055819293484091
Q0GE19	P07203	0.0055819293484091
Q05707	Q7Z3C6	0.0055819293484091
Q14CZ7	O60551	0.0055819293484091
Q7Z309	Q5T5P2	0.0055819293484091
Q7RTV0	O60779	0.0055819293484091
Q9NUJ3	O43292	0.0055819293484091
Q13136	100101267	0.0055819293484091
P29597	P43897	0.0055819293484091
Q6IPR3	Q9BZQ6	0.0055819293484091
Q8IYS2	Q96RF0	0.0055819293484091
Q8NC67	Q5VW36	0.0055819293484091
Q9Y4C8	Q6ZWJ1	0.0055819293484091
Q9H7C9	Q6XUX3	0.0055819293484091
P55789	Q8WVP7	0.0055819293484091
Q99741	Q8N5A5	0.0055819293484091
Q8TBF5	Q9Y397	0.0055819293484091
Q96F44	Q8IUF8	0.0055819293484091
A4D1U4	O75110	0.0055819293484091
Q96M94	Q53T94	0.0055819293484091
Q9Y3A6	Q9NZR2	0.0055819293484091
P37287	O75688	0.0055819293484091
Q96RL7	Q6UW68	0.0055819293484091
P25445	P31321	0.0055819293484091
Q96NT0	Q9UDR5	0.0055819293484091
Q03936	Q9H1E5	0.0055819293484091
Q9Y6X5	Q6P3X3	0.0055819293484091
Q9HCU4	Q9UK73	0.0055819293484091
Q9UGP4	Q6UW63	0.0055819293484091
Q5MNZ6	P54132	0.0055819293484091
P49810	Q9UHK0	0.0055819293484091
Q96B23	Q6NSI4	0.0055819293484091
P43007	Q5VTL8	0.0055819293484091
Q6AI08	Q6QNY1	0.0055819293484091
Q9BQD3	100101267	0.0055819293484091
P07197	Q9NVH2	0.0055819293484091
Q9H078	Q9UPU5	0.0055819293484091
P82673	Q7L592	0.0055819293484091
P30519	P54132	0.0055819293484091
Q13505	Q9Y2U9	0.0055819293484091
Q9H497	Q9UPT5	0.0055819293484091
O15400	Q9UL63	0.0055819293484091
Q4G0M1	Q5ZPR3	0.0055819293484091
P55084	Q5BKY9	0.0055819293484091
Q8TCU4	Q9P2K6	0.0055819293484091
Q8N5A5	P19784	0.0055819293484091
O14530	Q6UXV4	0.0055819293484091
Q96IZ0	Q96CS4	0.0055819293484091
Q9BQ70	Q9NWM3	0.0055819293484091
Q9NVN3	Q8TCT6	0.0055819293484091
Q9BRQ6	Q13642	0.0055819293484091
Q86UT6	Q9BRP1	0.0055819293484091
Q96RS0	100101267	0.0055819293484091
Q9HCE1	Q07820	0.0055819293484091
Q9ULV0	P51809	0.0055819293484091
Q9BQ70	P06276	0.0055819293484091
Q92540	O94991	0.0055819293484091
O95563	Q8N9N8	0.0055819293484091
P13928	O15260	0.0055819293484091
P35670	Q9NY65	0.0055819293484091
Q8IVV7	P33176	0.0055819293484091
Q96F46	O14777	0.0055819293484091
P43250	Q9UDR5	0.0055819293484091
Q9NVA1	Q5VUA4	0.0055819293484091
Q9UQ49	Q14137	0.0055819293484091
Q9UL63	P61626	0.0055819293484091
Q9H6R0	O60512	0.0055819293484091
Q6NUS6	Q9UNF0	0.0055819293484091
Q6Y7W6	O14545	0.0055819293484091
Q96F46	Q0D2I5	0.0055819293484091
O15164	Q01814	0.0055819293484091
Q709F0	O75439	0.0055819293484091
O75934	Q96A54	0.0055819293484091
Q9BY43	Q96ME7	0.0055819293484091
Q86SF2	O75152	0.0055819293484091
Q8WY36	Q9HD23	0.0055819293484091
Q9BZM5	Q6UXH1	0.0055819293484091
Q9NVN3	Q96ER3	0.0055819293484091
Q9P0S2	Q13190	0.0055819293484091
Q8IVV7	O75817	0.0055819293484091
Q8NDD1	100510688	0.0055819293484091
Q9Y320	P54136	0.0055819293484091
P82932	Q9H019	0.0055819293484091
P45973	Q16635	0.0055819293484091
O75781	Q9Y2M5	0.0055819293484091
Q9UHQ9	Q9H7E9	0.0055819293484091
85349	Q6UW68	0.0055819293484091
Q9Y3T9	Q08722	0.0055819293484091
P43250	Q9HCE1	0.0055819293484091
P01889	Q9C073	0.0055819293484091
Q00987	Q6PIW4	0.0055819293484091
Q9BY67	P49356	0.0055819293484091
Q8IVF2	Q8N0Z6	0.0055819293484091
Q92905	P61224	0.0055819293484091
Q9NVA1	Q9Y450	0.0055819293484091
Q8WVK2	Q9NV64	0.0055819293484091
O95159	Q8IWV7	0.0055819293484091
O94898	P35219	0.0055819293484091
Q6YHU6	O95789	0.0055819293484091
Q12772	Q9NXR8	0.0055819293484091
Q6ICH7	Q9UQ49	0.0055819293484091
Q14592	Q99943	0.0055819293484091
O43752	Q95460	0.0055819293484091
Q9UKB1	Q96G21	0.0055819293484091
Q8NBJ4	O43159	0.0055819293484091
O43159	Q9BQQ3	0.0055819293484091
Q68DQ2	Q9UNK0	0.0055819293484091
Q9UJC3	Q99720	0.0055819293484091
A8MVW0	Q0VG06	0.0055819293484091
O95363	Q9UHI8	0.0055819293484091
Q8TCT0	Q96AE7	0.0055819293484091
P51798	O43933	0.0055819293484091
Q16850	Q6UWL2	0.0055819293484091
Q6PIW4	Q96BI3	0.0055819293484091
Q9C0B7	Q15528	0.0055819293484091
Q56P03	Q9UPY5	0.0055819293484091
P17026	Q96EU6	0.0055819293484091
P50579	Q5BKT4	0.0055819293484091
O75051	Q7Z4Q2	0.0055819293484091
Q9BZJ0	Q96HI0	0.0055819293484091
Q8IXQ4	O76024	0.0055819293484091
Q9NXB0	Q96G21	0.0055819293484091
O95819	Q15070	0.0055819293484091
Q9H6R4	Q6ICH7	0.0055819293484091
P15104	Q96DT7	0.0055819293484091
Q8WVK2	Q9HAV4	0.0055819293484091
O75934	O75110	0.0055819293484091
Q9Y3A4	Q5VST6	0.0055819293484091
Q7Z2T5	Q8NCG7	0.0055819293484091
O15439	Q8WUJ1	0.0055819293484091
Q8NDD1	Q9HAN9	0.0055819293484091
Q9Y6M7	Q96G21	0.0055819293484091
Q9Y3A2	Q14554	0.0055819293484091
Q9NSG2	Q9BQC6	0.0055819293484091
P30532	Q96H79	0.0055819293484091
Q15361	Q9BQQ3	0.0055819293484091
P06241	Q9BWN1	0.0055819293484091
Q7Z4Q2	Q7Z3C6	0.0055819293484091
Q13573	Q9UK39	0.0055819293484091
O14893	O60568	0.0055819293484091
P14406	O96028	0.0055819293484091
Q9NP64	O76024	0.0055819293484091
Q8IW35	P32929	0.0055819293484091
Q8WV99	Q9NQX7	0.0055819293484091
Q9UHL9	Q6NT16	0.0055819293484091
Q8IVF2	Q5VST6	0.0055819293484091
Q8IZA0	Q96SI9	0.0055819293484091
Q9Y296	P17026	0.0055819293484091
Q15428	Q99720	0.0055819293484091
Q86VM9	P61916	0.0055819293484091
O95070	Q99590	0.0055819293484091
Q9NWS8	Q9Y297	0.0055819293484091
P43897	Q9NWK9	0.0055819293484091
P32929	Q8IWV7	0.0055819293484091
P15104	P49916	0.0055819293484091
Q5JPH6	Q9HAU0	0.0055819293484091
Q9BTD8	Q9BQ95	0.0055819293484091
P52435	Q9BXP2	0.0055819293484091
Q8WVD3	Q96G21	0.0055819293484091
Q9NVH2	730211	0.0055819293484091
Q8TAD8	P12109	0.0055819293484091
P61313	Q8IVT5	0.0055819293484091
A6NEC2	Q13033	0.0055819293484091
P35916	Q96QD9	0.0055819293484091
Q6UW63	Q96RN5	0.0055819293484091
Q6PIW4	P17026	0.0055819293484091
P98172	P14373	0.0055819293484091
Q4G0N4	Q6NUQ4	0.0055819293484091
Q6WCQ1	P32189	0.0055819293484091
Q8IZT6	Q6NUK1	0.0055819293484091
Q9UHL9	Q96A19	0.0055819293484091
Q9Y2H6	O95625	0.0055819293484091
Q9BY77	Q6NT16	0.0055819293484091
Q9Y680	Q15800	0.0055819293484091
Q96QR8	Q15842	0.0055819293484091
Q96T17	P10589	0.0055819293484091
O43674	O95396	0.0055819293484091
Q9H7C9	P54132	0.0055819293484091
P50336	Q9NPJ6	0.0055819293484091
Q9UHN6	Q86VM9	0.0055819293484091
Q8IWF6	Q9H3K2	0.0055819293484091
P52435	Q9UII2	0.0055819293484091
Q86XK2	O95218	0.0055819293484091
Q9HBH1	O95749	0.0055819293484091
Q14680	Q92685	0.0055819293484091
Q0VG06	Q8IXQ4	0.0055819293484091
Q86U06	Q9GZM5	0.0055819293484091
P39060	Q8IXQ4	0.0055819293484091
Q86U06	Q8IVF2	0.0055819293484091
Q9UKL0	P48723	0.0055819293484091
Q9NVF7	Q9UQ49	0.0055819293484091
O96028	Q8WVD3	0.0055819293484091
Q6GPH6	Q9NQ48	0.0055819293484091
100101267	Q9NVV0	0.0055819293484091
O14893	P39060	0.0055819293484091
Q8NFJ9	Q9ULX3	0.0055819293484091
Q8ND24	Q96H79	0.0055819293484091
P50336	Q96T51	0.0055819293484091
Q04323	Q96DV4	0.0055819293484091
Q96HR3	Q96S59	0.0055819293484091
Q99590	P32189	0.0055819293484091
P62987	Q8IYS2	0.0055819293484091
P06241	Q02930	0.0055819293484091
Q9NYB0	P39060	0.0055819293484091
Q99933	Q96SY0	0.0055819293484091
Q9BQ15	Q9Y672	0.0055819293484091
P61218	A4D1P6	0.0055819293484091
P62699	Q16394	0.0055819293484091
Q6NUQ4	Q9H7H0	0.0055819293484091
Q9Y2G8	Q9HCM3	0.0055819293484091
Q9Y296	Q9UL15	0.0055819293484091
Q8WVS4	Q9BSK2	0.0055819293484091
Q5SVZ6	Q8IWV7	0.0055819293484091
O14949	Q9UBG0	0.0055819293484091
P02042	P25054	0.0055819293484091
Q8TBF4	Q9Y3A2	0.0055819293484091
P18846	Q9ULW3	0.0055819293484091
Q6PML9	Q96IK5	0.0055819293484091
Q6P4A7	Q9UPW6	0.0055819293484091
Q8IW35	P58317	0.0055819293484091
P02794	Q8NHG7	0.0055819293484091
Q15904	Q8WWK9	0.0055819293484091
Q9GZU3	P09001	0.0055819293484091
Q9UKY4	P53701	0.0055819293484091
Q9Y388	Q8IYU8	0.0055819293484091
Q8ND24	Q5T4D3	0.0055819293484091
P17026	O43318	0.0055819293484091
Q9H3K2	Q9UBG0	0.0055819293484091
P19823	Q9BPX6	0.0055819293484091
P51587	P48454	0.0055819293484091
P48454	P61513	0.0055819293484091
O43896	Q9NW81	0.0055819293484091
Q9Y3B3	Q9NW81	0.0055819293484091
Q99707	28908	0.0055819293484091
Q7KZ85	Q9NW81	0.0055819293484091
664618	P12036	0.0055819293484091
Q13268	Q8TED1	0.0055819293484091
O76061	Q5VTL8	0.0055819293484091
Q96H22	Q15005	0.0055819293484091
Q9UN30	P33527	0.0055819293484091
Q5MNZ6	Q12772	0.0055819293484091
A8MVW0	P58557	0.0055819293484091
P02763	P98173	0.0055819293484091
O14524	Q9NWK9	0.0055819293484091
P58557	P59923	0.0055819293484091
O75155	Q9BX63	0.0055819293484091
P05412	Q8TAE8	0.0055819293484091
P48454	Q8NC56	0.0055819293484091
Q9UFG5	P61218	0.0055819293484091
A5A3E0	Q96A54	0.0055819293484091
Q9NUT2	Q9BRP1	0.0055819293484091
Q96CS4	P61218	0.0055819293484091
Q8WVD3	Q70UQ0	0.0055819293484091
P20719	P17677	0.0055819293484091
A6NFQ2	Q86V97	0.0055819293484091
Q6ZN17	P63272	0.0055819293484091
P0DI82	Q9BVT8	0.0055819293484091
Q9BVT8	O15213	0.0055819293484091
Q6AI12	Q9H7X3	0.0055819293484091
Q5NDL2	Q96SI9	0.0055819293484091
O94898	Q9H0Z9	0.0055819293484091
O75052	Q15361	0.0055819293484091
Q8IZA0	Q9H6S0	0.0055819293484091
Q86WA8	Q9BVT8	0.0055819293484091
Q8WY36	Q8TCX1	0.0055819293484091
Q8WUK0	Q9Y297	0.0055819293484091
P27105	Q86VZ4	0.0055819293484091
Q9Y241	Q9NY35	0.0055819293484091
P20719	F2Z333	0.0055819293484091
O43676	O95476	0.0055819293484091
P56182	F2Z333	0.0055819293484091
Q9BYC5	Q96F44	0.0055819293484091
Q8WUD4	P58557	0.0055819293484091
Q9H116	Q14674	0.0055819293484091
Q9H9S5	Q8TCX1	0.0055819293484091
P49810	Q96GW9	0.0055819293484091
Q9NY93	Q8WV60	0.0055819293484091
Q7Z2T5	Q9Y639	0.0055819293484091
Q8N5F7	Q9Y6A1	0.0055819293484091
Q9Y241	Q8NHZ8	0.0055819293484091
P54725	Q9BRT2	0.0055819293484091
P69905	Q8IYS2	0.0055819293484091
Q8WV44	Q9NVH0	0.0055819293484091
Q9Y241	Q86U70	0.0055819293484091
Q92624	Q9NYY8	0.0055819293484091
Q8IXL7	Q8N1F8	0.0055819293484091
O75953	Q9BVT8	0.0055819293484091
Q9UL15	Q96DA6	0.0055819293484091
Q9BYB4	Q16585	0.0055819293484091
Q9UL63	Q8WVV9	0.0055819293484091
O43805	Q8N2K0	0.0055819293484091
Q9Y291	Q96EU6	0.0055819293484091
P61803	O00399	0.0055819293484091
Q9NRZ7	O75818	0.0055819293484091
P19174	P51587	0.0055819293484091
P51587	O43752	0.0055819293484091
Q08379	P09001	0.0055819293484091
Q9Y448	Q9NVE7	0.0055819293484091
Q6AI12	P78332	0.0055819293484091
Q8N6S5	P51654	0.0055819293484091
P20719	O95450	0.0055819293484091
Q9H3F6	Q8IUR0	0.0055819293484091
Q9NRZ7	Q13427	0.0055819293484091
Q9GZU8	Q8TF39	0.0055819293484091
Q10713	Q8NHY2	0.0055819293484091
O14548	Q9Y385	0.0055819293484091
Q96I59	P22735	0.0055819293484091
O95297	O95789	0.0055819293484091
F2Z333	Q12965	0.0055819293484091
P56182	P17677	0.0055819293484091
Q6UVY6	Q08722	0.0055819293484091
3502	P98173	0.0055819293484091
P43897	Q9BXB1	0.0055819293484091
Q96A26	P48454	0.0055819293484091
Q96D05	A6NFN3	0.0055819293484091
Q92600	Q96EH3	0.0055819293484091
Q13206	Q03167	0.0055819293484091
Q96GF1	O60262	0.0055819293484091
Q9H857	Q9Y5H2	0.0055819293484091
P02763	Q7L5N7	0.0055819293484091
Q9Y320	O95229	0.0055819293484091
Q8IWV8	440519	0.0055819293484091
Q8ND24	Q9HCM4	0.0055819293484091
Q6PGQ7	P16220	0.0055819293484091
P48454	P01112	0.0055819293484091
Q96TC7	Q12816	0.0055819293484091
Q969T9	Q9NRC1	0.0055819293484091
P62699	Q9P000	0.0055819293484091
Q2TAA5	Q96ED9	0.0055819293484091
Q9H2J7	P34949	0.0055819293484091
P33981	Q99757	0.0055819293484091
Q5VV42	Q96BZ8	0.0055819293484091
P0DI82	Q9NV31	0.0055819293484091
O14880	Q99590	0.0055819293484091
O43264	Q9UNZ5	0.0055819293484091
Q12772	P11277	0.0055819293484091
P01112	Q5VTL8	0.0055819293484091
Q96D05	Q9UNZ5	0.0055819293484091
Q9H845	Q8NEY8	0.0055819293484091
O43156	Q96EK4	0.0055819293484091
P49792	Q02338	0.0055819293484091
Q9BZI7	P98153	0.0055819293484091
F2Z333	Q9Y4I1	0.0055819293484091
P40855	O95450	0.0055819293484091
Q13206	Q96BW9	0.0055819293484091
Q9UGJ1	Q96SI9	0.0055819293484091
85349	O15228	0.0055819293484091
P33897	P51530	0.0055819293484091
Q9BQ52	Q08722	0.0055819293484091
Q16850	Q96E39	0.0055819293484091
Q13332	P52435	0.0055819293484091
O00399	P01112	0.0055819293484091
P62714	P57071	0.0055819293484091
Q9BTZ2	B7ZAQ6	0.0055819293484091
P00395	P49756	0.0055819293484091
Q9BSK2	Q9P275	0.0055819293484091
Q9H9S5	Q8TCG1	0.0055819293484091
Q8TAF3	Q9H490	0.0055819293484091
Q8IYN0	Q13444	0.0055819293484091
O43264	P01130	0.0055819293484091
Q16698	A5D8V6	0.0055819293484091
P01112	Q7Z7N9	0.0055819293484091
O75147	Q29983	0.0055819293484091
P54707	Q8NDD1	0.0055819293484091
O95625	Q96T17	0.0055819293484091
Q9H9A6	Q96GF1	0.0055819293484091
O43752	O76061	0.0055819293484091
P35610	P48454	0.0055819293484091
Q6ZXV5	Q5VW36	0.0055819293484091
Q15526	P83111	0.0055819293484091
Q13084	Q9BQQ3	0.0055819293484091
Q14849	730211	0.0055819293484091
O75953	O76061	0.0055819293484091
Q6ZXV5	O15213	0.0055819293484091
Q9BRQ6	P61218	0.0055819293484091
Q96S66	O60765	0.0055819293484091
Q9Y639	Q2NKX8	0.0055819293484091
P59923	Q14689	0.0055819293484091
Q9UK39	Q9UKY4	0.0055819293484091
Q9BZM5	Q06210	0.0055819293484091
Q03701	Q86SX3	0.0055819293484091
P48454	O76061	0.0055819293484091
Q8IZL8	Q8NHH9	0.0055819293484091
Q53F19	Q5J8M3	0.0055819293484091
Q6UVM3	Q8TB36	0.0055819293484091
728932	P61218	0.0055819293484091
Q5MNZ6	Q14181	0.0055819293484091
Q6SZW1	Q9H974	0.0055819293484091
P78316	Q9H6U8	0.0055819293484091
A4D1U4	Q9Y520	0.0055819293484091
Q12923	Q9BZQ6	0.0055819293484091
Q9H9V9	Q9NSI2	0.0055819293484091
Q9HCU4	Q9NRU3	0.0055819293484091
P49792	Q8NBQ5	0.0055819293484091
Q9Y4X5	O00258	0.0055819293484091
Q96QR8	Q8NC67	0.0055819293484091
O94905	O75319	0.0055819293484091
P21127	Q9BQE5	0.0055819293484091
Q9Y639	P63272	0.0055819293484091
Q05823	Q7L2E3	0.0055819293484091
Q6ZN17	Q6P1S2	0.0055819293484091
Q9BRR3	Q9C0C2	0.0055819293484091
Q8N5G2	Q8WUD4	0.0055819293484091
P58340	Q8N983	0.0055819293484091
A6NFQ2	Q9Y291	0.0055819293484091
Q96L92	Q96TC7	0.0055819293484091
Q9UK96	Q9BQG0	0.0055819293484091
O00399	O76061	0.0055819293484091
Q9Y2C4	A5A3E0	0.0055819293484091
Q14232	Q15155	0.0055819293484091
Q15118	Q8TAE8	0.0055819293484091
Q9BWL3	Q8TCX1	0.0055819293484091
P85037	P58557	0.0055819293484091
P54707	Q96PV6	0.0055819293484091
Q7Z2K8	Q9C0E2	0.0055819293484091
O75063	Q12874	0.0055819293484091
Q9NRG0	85349	0.0055819293484091
O15258	Q92626	0.0055819293484091
6526	Q6ZWJ1	0.0055819293484091
Q8WUQ7	Q86VR2	0.0055819293484091
Q5VWQ0	Q9UHR6	0.0055819293484091
Q12846	O75935	0.0055819293484091
P62875	Q8NB49	0.0055819293484091
Q9BWN1	P82650	0.0055819293484091
Q8WVK2	Q8TDW7	0.0055819293484091
P62875	O75935	0.0055819293484091
Q6PJI9	Q12846	0.0055819293484091
Q5T653	Q7Z434	0.0055819293484091
Q9NUQ7	Q9UBC1	0.0055819293484091
O60701	Q8N0Z8	0.0055819293484091
Q4VCS5	O43292	0.0055819293484091
O95793	Q6P1S2	0.0055819293484091
Q75T13	Q12860	0.0055819293484091
P19174	O76071	0.0055819293484091
Q8IY95	Q53GS7	0.0055819293484091
Q13084	P48454	0.0055819293484091
Q96S59	P40337	0.0055819293484091
Q8IUS5	Q12899	0.0055819293484091
Q9NP72	Q8TDW4	0.0055819293484091
Q9UI14	O60271	0.0055819293484091
Q6ZRI6	Q75T13	0.0055819293484091
440915	P06241	0.0055819293484091
P06241	Q9BWC9	0.0055819293484091
Q9HAU0	P06241	0.0055819293484091
P15153	Q8TCX1	0.0055819293484091
Q9NWT1	O95229	0.0055819293484091
Q5BKT4	Q12872	0.0055819293484091
Q8NCG7	Q14674	0.0055819293484091
Q8NEN9	O95298	0.0055819293484091
Q9Y3A4	Q86TM6	0.0055819293484091
Q9Y680	Q86VR2	0.0055819293484091
Q92536	P49756	0.0055819293484091
O43933	P48167	0.0055819293484091
Q53FV1	Q9Y287	0.0055819293484091
Q9P2K6	O75503	0.0055819293484091
Q13393	Q9C0H2	0.0055819293484091
Q9HC44	Q9Y287	0.0055819293484091
Q8TDZ2	Q8TCX1	0.0055819293484091
Q96AX9	Q9Y6I9	0.0055819293484091
Q96L50	O14828	0.0055819293484091
Q8IZL8	Q4G176	0.0055819293484091
Q9H7X3	Q16527	0.0055819293484091
Q9H300	Q8N9N8	0.0055819293484091
Q92733	A2RTX5	0.0055819293484091
Q9BUW7	Q16585	0.0055819293484091
Q13573	Q5J8M3	0.0055819293484091
A0PK00	Q96IV0	0.0055819293484091
Q8N9N8	P55082	0.0055819293484091
Q6P0N0	Q16585	0.0055819293484091
P63098	P46087	0.0055819293484091
Q9UK99	Q6V0I7	0.0055819293484091
P06241	Q9BV10	0.0055819293484091
P06241	Q99457	0.0055819293484091
O00560	Q8WVK2	0.0055819293484091
P58340	O43529	0.0055819293484091
Q5JW98	Q9BTV4	0.0055819293484091
Q9NVN3	Q9NTI5	0.0055819293484091
Q96JK2	Q9NYA4	0.0055819293484091
Q8WUY8	Q99797	0.0055819293484091
Q9NTX5	Q9Y2U9	0.0055819293484091
Q8TCU4	Q9BRQ6	0.0055819293484091
Q8N9N8	P49756	0.0055819293484091
Q8TB61	Q9P2N7	0.0055819293484091
P18850	Q9H668	0.0055819293484091
Q6PML9	P78559	0.0055819293484091
Q13217	Q8TD22	0.0055819293484091
Q9H792	Q9ULW3	0.0055819293484091
Q8WVD3	Q9BRQ6	0.0055819293484091
Q9H6R7	P38435	0.0055819293484091
Q16720	Q9Y2X9	0.0055819293484091
P0CJ78	Q9BRQ6	0.0055819293484091
O60573	Q86TW2	0.0055819293484091
Q6ZRI6	Q15031	0.0055819293484091
80086	Q9NXF7	0.0055819293484091
O60573	Q96AG3	0.0055819293484091
Q9NVN3	Q96AG3	0.0055819293484091
O75787	Q7Z4G1	0.0055819293484091
P82933	Q49MG5	0.0055819293484091
Q02543	Q9BUW7	0.0055819293484091
Q5J8M3	Q01814	0.0055819293484091
Q9NPF0	Q4KMP7	0.0055819293484091
Q96S06	Q5VTE6	0.0055819293484091
O75496	P13591	0.0055819293484091
Q9NVN3	O75581	0.0055819293484091
P17535	P06241	0.0055819293484091
Q9H845	Q13642	0.0055819293484091
O15164	P54920	0.0055819293484091
Q5C9Z4	O15357	0.0055819293484091
Q9NUD5	Q8TDW7	0.0055819293484091
P62987	P13591	0.0055819293484091
Q5C9Z4	O75380	0.0055819293484091
Q8TDZ2	O75352	0.0055819293484091
Q8TB36	Q9C0C2	0.0055819293484091
Q8NBX0	P54289	0.0055819293484091
Q5BKT4	Q06124	0.0055819293484091
O15212	Q9HC56	0.0055819293484091
O43678	P56378	0.0055819293484091
Q5SZK8	O43306	0.0055819293484091
Q13370	P32929	0.0055819293484091
P18850	Q9NWZ8	0.0055819293484091
Q9UDR5	Q86VI4	0.0055819293484091
P53350	P57723	0.0055819293484091
Q8WUY8	Q9Y2U9	0.0055819293484091
P49750	Q9BRQ6	0.0055819293484091
Q9NZ71	Q14651	0.0055819293484091
O00560	Q9NZ71	0.0055819293484091
O00560	Q16394	0.0055819293484091
Q9Y3A2	O95070	0.0055819293484091
Q9UKD2	126235	0.0055819293484091
P00395	P54760	0.0055819293484091
Q9UGM3	P18074	0.0055819293484091
Q9Y4C8	Q6UX71	0.0055819293484091
Q96SB3	Q9UKL0	0.0055819293484091
Q12772	730211	0.0055819293484091
Q12772	Q96CM3	0.0055819293484091
P01112	Q86SX3	0.0055819293484091
Q12772	P59923	0.0055819293484091
O60906	Q9BRQ6	0.0055819293484091
645345	Q13444	0.0055819293484091
Q9UPT8	Q9NW81	0.0055819293484091
Q96EK4	Q96JA1	0.0055819293484091
Q6UX71	Q9Y6G3	0.0055819293484091
P51398	Q9HDC5	0.0055819293484091
Q9HBM1	O96005	0.0055819293484091
O43678	P20930	0.0055819293484091
Q96H22	Q9GZU8	0.0055819293484091
Q8WYP5	Q9P000	0.0055819293484091
P51587	3327	0.0055819293484091
Q9UKY4	Q9NQZ2	0.0055819293484091
Q9UJ04	Q86YQ8	0.0055819293484091
O75896	P52306	0.0055819293484091
Q9BSR8	Q6IQ21	0.0055819293484091
O14545	P54760	0.0055819293484091
Q7L5L3	O00469	0.0055819293484091
Q6VN20	Q9H4P4	0.0055819293484091
Q9NVN3	Q8NHS3	0.0055819293484091
Q92733	Q9BRY0	0.0055819293484091
Q6WRX3	Q8IWF2	0.0055819293484091
P20719	Q96JN8	0.0055819293484091
Q15361	O43318	0.0055819293484091
Q9BYC9	Q15842	0.0055819293484091
Q14165	Q4G0X4	0.0055819293484091
Q13445	O60244	0.0055819293484091
Q92896	Q9NWB6	0.0055819293484091
P16220	Q16635	0.0055819293484091
Q96GX1	Q7L592	0.0055819293484091
Q9NVE7	P17544	0.0055819293484091
P68400	Q7L592	0.0055819293484091
P56182	O00311	0.0055819293484091
Q13490	O00258	0.0055819293484091
P16220	Q7L592	0.0055819293484091
Q9BRJ6	Q8N4N3	0.0055819293484091
Q9BRJ6	Q7KZI7	0.0055819293484091
Q9NS73	Q5SRI9	0.0055819293484091
Q92896	Q8N8J7	0.0055819293484091
Q9BRR3	Q96BZ8	0.0055819293484091
Q9NTJ4	P12036	0.0055819293484091
P62699	Q5TB30	0.0055819293484091
O75953	Q96S52	0.0055819293484091
Q8IZ52	O00257	0.0055819293484091
Q9UBQ6	Q96SI9	0.0055819293484091
P62854	P17677	0.0055819293484091
Q02930	Q92552	0.0055819293484091
P78316	Q8TD22	0.0055819293484091
Q9H819	P07203	0.0055819293484091
O95070	Q14241	0.0055819293484091
Q9Y3A2	Q96K58	0.0055819293484091
P40429	Q9BUW7	0.0055819293484091
Q9NRK6	Q92791	0.0055819293484091
P62699	Q9UBX8	0.0055819293484091
P68871	Q9HCN4	0.0055819293484091
Q9NS84	Q9BQG0	0.0055819293484091
Q8TB61	Q92569	0.0055819293484091
Q9BT17	Q15155	0.0055819293484091
Q9ULU4	Q15155	0.0055819293484091
O95166	Q15155	0.0055819293484091
Q8WVP7	Q9NPF0	0.0055819293484091
O14966	Q96S44	0.0055819293484091
Q86TW2	Q9BYJ9	0.0055819293484091
O60573	Q5J8M3	0.0055819293484091
Q9NVN3	Q5J8M3	0.0055819293484091
Q8IZL8	Q96AX9	0.0055819293484091
Q9NVN3	Q9BU23	0.0055819293484091
Q9Y3D5	O60245	0.0055819293484091
Q8NFJ9	Q14562	0.0055819293484091
Q5BJD5	Q8IXQ4	0.0055819293484091
Q6UVJ0	P33121	0.0055819293484091
Q16222	Q03936	0.0055819293484091
Q5VST6	P58557	0.0055819293484091
Q9BYC8	A4D1P6	0.0055819293484091
Q15034	P42357	0.0055819293484091
Q6UVY6	Q8WY54	0.0055819293484091
P51654	P01112	0.0055819293484091
Q9NWH9	Q96BI3	0.0055819293484091
Q9HCE1	Q6P1S2	0.0055819293484091
Q7Z7H8	Q92791	0.0055819293484091
P01112	Q12872	0.0055819293484091
Q03936	P58557	0.0055819293484091
Q8N0Z8	Q9H490	0.0055819293484091
Q92896	Q96EU6	0.0055819293484091
Q16222	Q6XUX3	0.0055819293484091
Q9NUE0	P29992	0.0055819293484091
O75896	Q7Z3C6	0.0055819293484091
A6NKD9	Q92729	0.0055819293484091
Q86U06	Q00765	0.0055819293484091
Q96JB3	Q86YQ8	0.0055819293484091
O95229	O75439	0.0055819293484091
Q6PIW4	Q5SRI9	0.0055819293484091
Q96EB6	Q01831	0.0055819293484091
Q99757	Q9BQE5	0.0055819293484091
Q9Y2G8	P35219	0.0055819293484091
Q8TB36	Q9P275	0.0055819293484091
Q9NUL3	Q9BXB1	0.0055819293484091
O95147	P15289	0.0055819293484091
Q9P013	Q5VU43	0.0055819293484091
Q9UHQ9	P16220	0.0055819293484091
Q99848	Q15047	0.0055819293484091
Q9P013	P26378	0.0055819293484091
O94822	P34949	0.0055819293484091
Q9P0P0	O95168	0.0055819293484091
Q16720	Q12904	0.0055819293484091
P23368	Q9UK39	0.0055819293484091
Q8N6G5	Q96S44	0.0055819293484091
P28676	Q6NTF9	0.0055819293484091
O75525	Q99808	0.0055819293484091
Q3V6T2	Q96J02	0.0055819293484091
Q5VW36	Q9NUM4	0.0055819293484091
Q99741	Q8IVS2	0.0055819293484091
A4D1U4	Q14151	0.0055819293484091
Q9NX24	Q9P0S2	0.0055819293484091
Q96G21	Q5UCC4	0.0055819293484091
Q9Y680	Q9BQP7	0.0055819293484091
Q969V5	Q6P1M9	0.0055819293484091
O75935	Q15633	0.0055819293484091
Q12770	Q9BYB4	0.0055819293484091
P21127	O95789	0.0055819293484091
Q8NFH4	Q8NCW6	0.0055819293484091
Q16763	P58557	0.0055819293484091
Q7Z3K3	Q9HCU5	0.0055819293484091
O75683	O75147	0.0055819293484091
Q9UDX5	Q5JTZ9	0.0055819293484091
Q9BZG8	Q9BY77	0.0055819293484091
Q13573	Q96QU8	0.0055819293484091
Q9NSI2	Q16787	0.0055819293484091
P62699	Q86SZ2	0.0055819293484091
Q8TCX1	Q96SI9	0.0055819293484091
B2RTY4	O60293	0.0055819293484091
Q8NCH0	O00399	0.0055819293484091
Q86VP1	Q15836	0.0055819293484091
Q8WY07	Q7RTV0	0.0055819293484091
Q02252	P29122	0.0055819293484091
Q12948	P13591	0.0055819293484091
Q13206	Q9H4P4	0.0055819293484091
Q86UD0	Q99653	0.0055819293484091
Q86XS8	O15350	0.0055819293484091
O00159	O15162	0.0055819293484091
A8MVW0	O75147	0.0055819293484091
Q9ULR0	O43824	0.0055819293484091
Q9NUQ7	Q14997	0.0055819293484091
Q8IXQ4	O43824	0.0055819293484091
Q9UK39	Q96GX1	0.0055819293484091
Q6WCQ1	Q9NV92	0.0055819293484091
Q96AA3	Q9UPV0	0.0055819293484091
Q9Y263	Q15269	0.0055819293484091
Q68D91	Q9NV31	0.0055819293484091
O75935	Q7L592	0.0055819293484091
Q9NY47	Q96BY9	0.0055819293484091
Q9UH62	P59923	0.0055819293484091
Q4KMQ2	Q9Y388	0.0055819293484091
Q6V0I7	Q5T7M9	0.0055819293484091
Q6P5Z2	P01112	0.0055819293484091
Q8TCX1	Q8NEY8	0.0055819293484091
Q8N5F7	Q08722	0.0055819293484091
O75147	Q9Y397	0.0055819293484091
Q9UPT8	100101267	0.0055819293484091
P42338	Q14562	0.0055819293484091
P30511	O14757	0.0055819293484091
Q9NR77	Q96GX1	0.0055819293484091
O43464	O94886	0.0055819293484091
P08236	P45973	0.0055819293484091
Q96K80	P98164	0.0055819293484091
Q86U06	Q96EB6	0.0055819293484091
O95235	Q9BTV4	0.0055819293484091
P42356	P63272	0.0055819293484091
P07203	Q16739	0.0055819293484091
Q9H668	Q10471	0.0055819293484091
Q9UK61	Q9UBX1	0.0055819293484091
A6NKD9	Q8WUM9	0.0055819293484091
P56192	P0CJ78	0.0055819293484091
O15258	P55058	0.0055819293484091
Q9H330	O60271	0.0055819293484091
P13591	Q9UPU5	0.0055819293484091
Q9NYL2	Q9BTV4	0.0055819293484091
Q9GZU3	Q86V97	0.0055819293484091
O15350	Q7Z4F1	0.0055819293484091
O95714	Q9H116	0.0055819293484091
Q8IWU5	Q9Y3Y2	0.0055819293484091
Q2T9J0	6526	0.0055819293484091
O14893	O43824	0.0055819293484091
Q9UPT8	Q9UKY4	0.0055819293484091
Q8NAF0	Q96EU7	0.0055819293484091
Q92540	Q8IZ69	0.0055819293484091
Q9BQ90	P13591	0.0055819293484091
Q8N6G5	P28799	0.0055819293484091
Q9Y3A2	Q9UKY4	0.0055819293484091
Q8N0U8	P42338	0.0055819293484091
P98172	Q9BVI4	0.0055819293484091
O75496	P51530	0.0055819293484091
Q96CS4	Q9UPN7	0.0055819293484091
P62699	P49770	0.0055819293484091
Q8WVD3	Q9UPN7	0.0055819293484091
Q9NW13	Q96Q07	0.0055819293484091
Q14244	P53701	0.0055819293484091
Q9NVH2	O60293	0.0055819293484091
Q96PU5	Q9H490	0.0055819293484091
Q9NQZ2	Q7Z388	0.0055819293484091
Q92729	P29558	0.0055819293484091
Q5T4S7	Q8N3Y1	0.0055819293484091
O75146	Q66PJ3	0.0055819293484091
Q9NXA8	P07225	0.0055819293484091
P17040	P48651	0.0055819293484091
Q8TBF4	Q9UHL9	0.0055819293484091
Q5U5X0	Q7Z2W9	0.0055819293484091
Q8IZ69	P33764	0.0055819293484091
P35625	Q9Y2U8	0.0055819293484091
Q99941	Q96EU6	0.0055819293484091
O95754	Q9NVV4	0.0055819293484091
Q9BRT2	Q6NSJ2	0.0055819293484091
Q9P2N5	P49810	0.0055819293484091
Q92536	Q9H019	0.0055819293484091
Q9H336	Q5H9R7	0.0055819293484091
Q8N5J2	Q8NBU5	0.0055819293484091
P20839	Q99459	0.0055819293484091
Q8N138	P29122	0.0055819293484091
P62699	Q16514	0.0055819293484091
Q8IWX8	Q08722	0.0055819293484091
Q96CP6	P40855	0.0055819293484091
A6NFN3	Q9H490	0.0055819293484091
P51530	Q9H4P4	0.0055819293484091
A6NFQ2	Q8IWV7	0.0055819293484091
Q8IZL8	O95476	0.0055819293484091
Q9BU64	Q99653	0.0055819293484091
Q9Y6M7	Q6UVY6	0.0055819293484091
P62699	Q53HC9	0.0055819293484091
O75896	Q9BZF9	0.0055819293484091
Q6UWY0	Q86VM9	0.0055819293484091
Q9HBE1	Q8NBT2	0.0055819293484091
Q8IY37	O43772	0.0055819293484091
Q8IW92	Q9UK73	0.0055819293484091
Q96DA0	Q6SPF0	0.0055819293484091
Q3SY77	P06241	0.0055819293484091
Q9UL63	Q9Y3B2	0.0055819293484091
Q9Y625	Q9BSK2	0.0055819293484091
P57086	Q8IY81	0.0055819293484091
Q9NXF1	Q8NHH9	0.0055819293484091
O75150	Q8WY22	0.0055819293484091
Q9UHA3	Q9UNF0	0.0055819293484091
P62699	Q13352	0.0055819293484091
O75915	O75529	0.0055819293484091
Q16537	Q9NVH0	0.0055819293484091
Q8WXF0	O75487	0.0055819293484091
Q15025	Q99720	0.0055819293484091
Q09328	O15182	0.0055819293484091
Q9UL63	Q8WUA2	0.0055819293484091
Q5T653	Q9BUR4	0.0055819293484091
Q96I59	Q8NDN9	0.0055819293484091
Q9BYC9	Q99442	0.0055819293484091
Q6NUQ1	Q15154	0.0055819293484091
P12036	P27449	0.0055819293484091
Q5T3U5	Q9Y388	0.0055819293484091
Q9UK59	Q8WY54	0.0055819293484091
Q9P013	Q99996	0.0055819293484091
Q15723	P29122	0.0055819293484091
Q9NYV4	P54289	0.0055819293484091
Q13438	Q9HBM0	0.0055819293484091
Q92536	P15848	0.0055819293484091
Q8NFH4	P01130	0.0055819293484091
O75663	Q96BY9	0.0055819293484091
Q9Y4I1	Q9BVT8	0.0055819293484091
Q9UJC3	Q8N2K0	0.0055819293484091
Q5SWX8	Q9UBX8	0.0055819293484091
A6NFQ2	Q8WTT2	0.0055819293484091
Q10469	Q53T94	0.0055819293484091
Q9NZJ0	Q8WUM9	0.0055819293484091
Q8WXG9	O00461	0.0055819293484091
Q9NV96	Q53FV1	0.0055819293484091
A6NL28-2	Q9BTX1	0.0055819293484091
O60512	Q5VTL8	0.0055819293484091
Q9UBU6	Q99590	0.0055819293484091
O95478	P09958	0.0055819293484091
P01037	P24468	0.0055819293484091
Q9P206	Q9UKM7	0.0055819293484091
Q53HC0	Q9Y679	0.0055819293484091
Q6IBW4	Q6UXH1	0.0055819293484091
Q9HCM9	Q8IWV7	0.0055819293484091
Q92674	Q9NRG9	0.0055819293484091
O14523	O14524	0.0055819293484091
O75818	Q96EU7	0.0055819293484091
Q5U5X0	Q5T4S7	0.0055819293484091
Q15573	Q96S66	0.0055819293484091
Q16850	Q9P275	0.0055819293484091
Q9P013	Q9ULP9	0.0055819293484091
Q9BZF3	Q92729	0.0055819293484091
Q9Y3A2	Q9BYC8	0.0055819293484091
Q5VTE6	Q96MM7	0.0055819293484091
Q9Y2U9	Q8WUM9	0.0055819293484091
Q4U2R6	P29597	0.0055819293484091
Q8N3J9	P48651	0.0055819293484091
P23368	Q9UHQ9	0.0055819293484091
Q9Y5Y0	Q6UXH1	0.0055819293484091
P23634	O15182	0.0055819293484091
O75874	P33764	0.0055819293484091
Q6NSJ2	Q8IXQ4	0.0055819293484091
Q15025	Q9UKM7	0.0055819293484091
P15848	Q9UGP8	0.0055819293484091
P31327	Q9Y3Q3	0.0055819293484091
Q9BTE7	P62917	0.0055819293484091
Q5SZK8	P78368	0.0055819293484091
Q7Z2W9	Q96CN4	0.0055819293484091
Q9Y2V7	Q5SRI9	0.0055819293484091
Q8N0Y2	Q4G0J3	0.0055819293484091
Q9ULJ8	O60245	0.0055819293484091
Q9Y388	Q6ZWJ1	0.0055819293484091
P27105	Q9NX70	0.0055819293484091
Q9NXR1	Q9NQ29	0.0055819293484091
Q96HJ9	P82930	0.0055819293484091
Q69YQ0	Q9NP78	0.0055819293484091
Q96HR8	Q6UW63	0.0055819293484091
O43808	O75467	0.0055819293484091
P48681	Q9GZM5	0.0055819293484091
Q75T13	Q9Y5J1	0.0055819293484091
Q9Y3A2	Q16718	0.0055819293484091
Q9GZU3	Q8NCD3	0.0055819293484091
Q12846	Q9P0U3	0.0055819293484091
O75717	Q96F46	0.0055819293484091
P36969	Q9UBH6	0.0055819293484091
P23470	O00566	0.0055819293484091
Q5JRX3	Q8TA86	0.0055819293484091
Q9H819	O60245	0.0055819293484091
Q9Y6H3	Q5BJH7	0.0055819293484091
Q9UFG5	O95396	0.0055819293484091
P62917	Q9NRU3	0.0055819293484091
Q92536	Q9C0C2	0.0055819293484091
Q86VP1	P61289	0.0055819293484091
P08621	Q9HCU4	0.0055819293484091
O15120	Q96GD0	0.0055819293484091
Q96BZ8	Q96MM7	0.0055819293484091
O15120	Q2NKX8	0.0055819293484091
P49406	Q9H4P4	0.0055819293484091
Q5JTW2	Q6Y1H2	0.0055819293484091
P42696	Q6P1S2	0.0055819293484091
Q15025	100101267	0.0055819293484091
Q8IW35	P01130	0.0055819293484091
P35610	O95789	0.0055819293484091
Q96EU6	Q9GZP9	0.0055819293484091
Q99653	Q8NEM7	0.0055819293484091
Q92504	Q96C01	0.0055819293484091
Q96AY2	P17987	0.0055819293484091
Q9BRR3	O14757	0.0055819293484091
Q9UL15	P50895	0.0055819293484091
P25445	O14757	0.0055819293484091
Q8TEL6	Q8IZ69	0.0055819293484091
Q8NEN9	Q9Y297	0.0055819293484091
O94864	Q9Y6I9	0.0055819293484091
O95476	O95298	0.0055819293484091
Q7Z7H8	Q9C0E2	0.0055819293484091
P43007	P32929	0.0055819293484091
Q9C0E2	P62917	0.0055819293484091
Q6VMQ6	100101267	0.0055819293484091
P62487	Q8WY22	0.0055819293484091
P51957	Q6NUQ4	0.0055819293484091
Q32P44	Q9UK99	0.0055819293484091
P35670	Q16352	0.0055819293484091
A6NKD9	P54920	0.0055819293484091
Q14592	Q8NF37	0.0055819293484091
Q96DR8	Q13595	0.0055819293484091
Q8TCT7	Q14244	0.0055819293484091
Q92536	Q9BY50	0.0055819293484091
Q13685	Q9UP95	0.0055819293484091
P45973	P19823	0.0055819293484091
Q8N983	P63272	0.0055819293484091
P01009	Q96TC7	0.0055819293484091
730211	P58557	0.0055819293484091
Q9BZG8	Q96CB8	0.0055819293484091
P31025	P49356	0.0055819293484091
O60779	P58557	0.0055819293484091
P13224	P16298	0.0055819293484091
Q9BY43	Q8IY81	0.0055819293484091
Q58WW2	Q8NHG7	0.0055819293484091
Q13595	Q07820	0.0055819293484091
Q14592	Q12772	0.0055819293484091
O75817	Q9BRQ6	0.0055819293484091
Q9ULR0	P58557	0.0055819293484091
Q9BYJ9	Q9BVT8	0.0055819293484091
Q9BYJ9	Q5RI15	0.0055819293484091
Q13505	Q9BWL3	0.0055819293484091
Q8N5F7	O14523	0.0055819293484091
Q15361	Q6PIW4	0.0055819293484091
Q9UHW5	Q96DX4	0.0055819293484091
Q99757	Q96DX4	0.0055819293484091
Q8WY07	O95218	0.0055819293484091
Q96IZ0	Q9UF56	0.0055819293484091
Q5VTE6	O14734	0.0055819293484091
Q96IZ0	O75438	0.0055819293484091
Q9Y2C4	Q9NV31	0.0055819293484091
P19634	Q8N5D0	0.0055819293484091
Q96E39	Q5VST6	0.0055819293484091
Q00987	P43251	0.0055819293484091
Q8WXW3	100101267	0.0055819293484091
Q8IZ69	O15357	0.0055819293484091
Q14165	O95631	0.0055819293484091
Q6ZN17	Q15554	0.0055819293484091
P55061	Q96JN8	0.0055819293484091
Q96E52	O95754	0.0055819293484091
Q9Y3A6	Q8NBE8	0.0055819293484091
P36969	56604	0.0055819293484091
O94813	Q8TCT6	0.0055819293484091
Q8TDZ2	P14373	0.0055819293484091
O94813	Q9BSL1	0.0055819293484091
P29597	Q71F23	0.0055819293484091
Q96ND0	P78559	0.0055819293484091
Q8IWU5	Q9BVT8	0.0055819293484091
Q9UPT8	Q9Y6C9	0.0055819293484091
Q7Z4F1	Q96EL2	0.0055819293484091
Q5MNZ6	Q9NYB0	0.0055819293484091
Q9UHL9	O00258	0.0055819293484091
Q9H5Z1	Q8N8R3	0.0055819293484091
Q96JN2	P36969	0.0055819293484091
P23142	Q15003	0.0055819293484091
Q9UH62	Q9NYA4	0.0055819293484091
Q29983	O95218	0.0055819293484091
Q92526	Q92824	0.0055819293484091
Q9Y3A2	Q8WVP7	0.0055819293484091
O75052	Q9Y289	0.0055819293484091
Q6JQN1	O43847	0.0055819293484091
O60826	Q10469	0.0055819293484091
Q9NY93	Q9HBM1	0.0055819293484091
Q8N5K1	Q9UII2	0.0055819293484091
Q86U28	O15121	0.0055819293484091
Q9P2J3	Q8IX18	0.0055819293484091
Q96E35	Q9HCE1	0.0055819293484091
Q9UHA3	Q9UNK9	0.0055819293484091
O75381	Q96H22	0.0055819293484091
Q96GM5	O75896	0.0055819293484091
Q9Y5B6	O15127	0.0055819293484091
Q99996	Q9HA92	0.0055819293484091
P29122	Q5VTL8	0.0055819293484091
Q8IWU6	Q9H3K2	0.0055819293484091
Q5VU43	Q9Y6I9	0.0055819293484091
Q9Y6A1	Q5VTL8	0.0055819293484091
Q6GPH6	Q9P2K6	0.0055819293484091
Q71F23	Q9NV64	0.0055819293484091
Q13573	Q9UHG3	0.0055819293484091
Q8N983	P17544	0.0055819293484091
Q92522	P63098	0.0055819293484091
Q8IVS2	Q53S58	0.0055819293484091
Q9Y297	Q8N8L6	0.0055819293484091
Q8NFJ9	Q5SRI9	0.0055819293484091
P49760	O75487	0.0055819293484091
Q6GPH6	Q9Y2U9	0.0055819293484091
Q9Y4C8	P32121	0.0055819293484091
Q7Z434	Q4G0N4	0.0055819293484091
Q92604	Q9UPV0	0.0055819293484091
Q9NUQ7	Q12815	0.0055819293484091
Q8IUS5	Q5VTE6	0.0055819293484091
Q8TF71	O95260	0.0055819293484091
Q6P2E9	Q9NWS8	0.0055819293484091
Q96BZ8	Q96AA3	0.0055819293484091
Q0VG06	Q8WUQ7	0.0055819293484091
Q96FC9	Q9GZP9	0.0055819293484091
Q9UBU6	Q8NI37	0.0055819293484091
Q15397	Q9H7X3	0.0055819293484091
Q9Y397	Q14254	0.0055819293484091
Q15906	Q9P2J3	0.0055819293484091
Q9BZM5	Q71F23	0.0055819293484091
O95057	Q15155	0.0055819293484091
Q0VG06	O60293	0.0055819293484091
Q9NQ11	Q7Z7L7	0.0055819293484091
P54707	Q9NX70	0.0055819293484091
Q8TDZ2	Q7RTV0	0.0055819293484091
Q5VUD6	O75953	0.0055819293484091
Q8IXQ4	P49810	0.0055819293484091
P49406	Q14746	0.0055819293484091
Q9UPN7	Q9NPF0	0.0055819293484091
Q9ULG6	Q96BW9	0.0055819293484091
O95754	Q92628	0.0055819293484091
P29992	Q96EZ8	0.0055819293484091
Q6UVY6	Q00987	0.0055819293484091
Q9BY77	Q9UQ90	0.0055819293484091
Q16635	Q9NZE8	0.0055819293484091
Q86T03	Q9P275	0.0055819293484091
Q9HBH1	Q9BVK2	0.0055819293484091
Q8N0Z8	Q8TED1	0.0055819293484091
P21953	O75896	0.0055819293484091
Q96RS0	P04440	0.0055819293484091
Q16763	Q8NDZ4	0.0055819293484091
Q6V0I7	P30419	0.0055819293484091
Q9H0U6	Q96ER9	0.0055819293484091
Q86YM7	Q92526	0.0055819293484091
Q6AZZ1	100101267	0.0055819293484091
P07858	Q9P0U4	0.0055819293484091
O95476	730211	0.0055819293484091
O43795	Q96MV1	0.0055819293484091
Q9UEU0	Q9BYN8	0.0055819293484091
100101267	Q9UER7	0.0055819293484091
Q9H3R5	Q9GZP9	0.0055819293484091
Q96II8	Q96G97	0.0055819293484091
Q9BRT2	Q7Z4Q2	0.0055819293484091
Q92896	Q6ZTN6	0.0055819293484091
Q9Y2M5	P16298	0.0055819293484091
Q8N983	Q8NI37	0.0055819293484091
Q6UVY6	Q9NY61	0.0055819293484091
A8MV81	P42694	0.0055819293484091
Q6PIW4	Q9GZP9	0.0055819293484091
Q9Y2Z4	Q8WVD3	0.0055819293484091
Q86XK2	O15350	0.0055819293484091
P62341	O95260	0.0055819293484091
Q5SVZ6	Q96TC7	0.0055819293484091
Q9UPV0	Q8IYS2	0.0055819293484091
Q9NWT1	O75529	0.0055819293484091
Q9NXB0	Q9NX20	0.0055819293484091
Q9UPY3	Q9NWM8	0.0055819293484091
Q9NVN3	Q99797	0.0055819293484091
Q8N3Y1	Q9Y3B7	0.0055819293484091
Q9H204	Q8N983	0.0055819293484091
Q9Y4C8	O14733	0.0055819293484091
Q969V5	Q96T17	0.0055819293484091
Q8N684	Q96MX3	0.0055819293484091
O00178	Q96PQ6	0.0055819293484091
Q7Z7L7	6526	0.0055819293484091
P07197	Q53F19	0.0055819293484091
P04920	Q8TA86	0.0055819293484091
P01889	Q9H1K1	0.0055819293484091
P49674	Q9ULD5	0.0055819293484091
Q9NRZ5	Q8N2S1	0.0055819293484091
O75683	Q6P1S2	0.0055819293484091
Q15723	Q96K37	0.0055819293484091
Q9BYD2	Q14746	0.0055819293484091
P0DPH7	P40855	0.0055819293484091
Q969J3	Q7Z3U7	0.0055819293484091
P32121	Q9BRQ6	0.0055819293484091
Q96JK2	Q8NBI6	0.0055819293484091
Q96P47	Q9BSK2	0.0055819293484091
F2Z333	Q96E39	0.0055819293484091
O95229	Q9UIA9	0.0055819293484091
Q9Y375	O75525	0.0055819293484091
Q56P03	Q9BSK2	0.0055819293484091
P14854	Q96JX3	0.0055819293484091
P63098	Q6IQ21	0.0055819293484091
P42696	Q9BY43	0.0055819293484091
Q96NT5	Q5JTH9	0.0055819293484091
Q9BZE4	Q96MW5	0.0055819293484091
Q58WW2	O95295	0.0055819293484091
Q9P000	Q5T160	0.0055819293484091
Q9BZE4	O60337	0.0055819293484091
Q12860	Q86T03	0.0055819293484091
P13196	Q9HC21	0.0055819293484091
Q7Z695	Q86YQ8	0.0055819293484091
Q96BZ8	P86790	0.0055819293484091
Q96S06	Q9UGP4	0.0055819293484091
Q92900	Q15047	0.0055819293484091
Q14534	O60841	0.0055819293484091
P43250	Q9NW13	0.0055819293484091
Q8TB37	Q9ULJ3	0.0055819293484091
P19823	Q9NZE8	0.0055819293484091
O75197	P82663	0.0055819293484091
Q5SNT2	730211	0.0055819293484091
Q68CQ7	Q8TED0	0.0055819293484091
Q6UX71	P55789	0.0055819293484091
Q7RTS9	O00488	0.0055819293484091
Q7RTS9	Q5T7M9	0.0055819293484091
Q13617	Q9Y388	0.0055819293484091
O14967	Q16594	0.0055819293484091
Q8NBK3	Q9H0H0	0.0055819293484091
Q9NY12	Q5UCC4	0.0055819293484091
Q96KR6	Q9NZM5	0.0055819293484091
Q13445	Q9Y2X0	0.0055819293484091
Q15034	Q9BZM4	0.0055819293484091
Q8TCT7	P23786	0.0055819293484091
Q8IUR0	P54289	0.0055819293484091
Q8NCH0	Q9HCD5	0.0055819293484091
Q9NS86	Q9BY67	0.0055819293484091
P35625	Q7L3S4	0.0055819293484091
Q9BZE4	Q969U6	0.0055819293484091
Q0VG06	F2Z333	0.0055819293484091
Q969U6	Q96AG4	0.0055819293484091
Q9H5H4	Q8N2A8	0.0055819293484091
Q0VG06	Q7Z6E9	0.0055819293484091
Q5SXM8	Q3KQU3	0.0055819293484091
Q13576	P11117	0.0055819293484091
Q96B23	O14545	0.0055819293484091
Q96EC8	Q9BQT9	0.0055819293484091
Q9H1E5	O75467	0.0055819293484091
Q8IVV7	O60293	0.0055819293484091
Q96B23	P81408	0.0055819293484091
Q8WVD3	Q15633	0.0055819293484091
Q9GZR2	Q8WVD3	0.0055819293484091
Q12981	Q92569	0.0055819293484091
Q66LE6	Q9Y4C8	0.0055819293484091
Q8NHY2	O76061	0.0055819293484091
Q9Y385	Q9P2B4	0.0055819293484091
Q8TB37	Q9BWU1	0.0055819293484091
P25445	Q8IUR0	0.0055819293484091
P17677	Q96SY0	0.0055819293484091
Q96S06	Q8N5J2	0.0055819293484091
Q9NWQ8	B7ZAQ6	0.0055819293484091
Q6PJG6	O95789	0.0055819293484091
Q15118	Q8N567	0.0055819293484091
Q9NUL3	Q15906	0.0055819293484091
Q9H9P8	Q01850	0.0055819293484091
Q9NZR1	O15121	0.0055819293484091
Q4U2R6	Q8N5A5	0.0055819293484091
Q7Z7H5	Q13435	0.0055819293484091
Q8WUA4	P01111	0.0055819293484091
Q13190	Q96F44	0.0055819293484091
Q5VTE6	Q9BSK2	0.0055819293484091
O95789	Q9HC56	0.0055819293484091
P23142	Q86U38	0.0055819293484091
Q7Z4R8	Q9UHK0	0.0055819293484091
Q6P1S2	O00425	0.0055819293484091
Q7Z4R8	P17677	0.0055819293484091
Q9BTC0	Q10713	0.0055819293484091
O75319	Q15842	0.0055819293484091
Q8TCT7	O43824	0.0055819293484091
O43543	Q86VP6	0.0055819293484091
Q9NTJ5	Q8TEL6	0.0055819293484091
O75896	Q5T4D3	0.0055819293484091
Q9H9P8	Q8WXW3	0.0055819293484091
Q4U2R6	P16298	0.0055819293484091
Q96CP2	P98194	0.0055819293484091
Q9H6U8	Q96G21	0.0055819293484091
Q13243	Q6P1S2	0.0055819293484091
Q86U06	P32189	0.0055819293484091
P48681	Q9NT22	0.0055819293484091
O14967	Q9HBM6	0.0055819293484091
P16220	Q13427	0.0055819293484091
O75896	Q5T3U5	0.0055819293484091
Q8TF39	O76061	0.0055819293484091
Q8WVK2	Q99808	0.0055819293484091
Q8IY63	P54802	0.0055819293484091
Q15003	F2Z333	0.0055819293484091
Q99618	P55061	0.0055819293484091
Q9BRT2	Q9NZE8	0.0055819293484091
P0CJ78	Q96RQ3	0.0055819293484091
O75155	Q96H79	0.0055819293484091
Q9NYA4	Q96K58	0.0055819293484091
Q8TB96	Q9NYZ3	0.0055819293484091
Q9NRB3	O75818	0.0055819293484091
Q8TB36	Q8TD31	0.0055819293484091
Q9NR09	Q13585	0.0055819293484091
Q96L92	Q96JX3	0.0055819293484091
Q96E52	Q96E39	0.0055819293484091
Q8TEB9	Q96E39	0.0055819293484091
Q9H967	Q9BVK2	0.0055819293484091
Q9Y3B9	Q15047	0.0055819293484091
P62699	Q15276	0.0055819293484091
Q9NZJ7	Q8WUD4	0.0055819293484091
P57105	O75525	0.0055819293484091
Q8N684	P35625	0.0055819293484091
Q8N684	A0PK00	0.0055819293484091
P18583	Q8NDV1	0.0055819293484091
O75155	Q9UHD2	0.0055819293484091
Q9NR09	Q96DA6	0.0055819293484091
O60264	O14523	0.0055819293484091
Q9Y4L5	Q9BPX6	0.0055819293484091
Q8NCH0	P52435	0.0055819293484091
P19086	P12109	0.0055819293484091
Q9Y3B9	Q9H019	0.0055819293484091
P00750	Q04323	0.0055819293484091
Q12872	Q96BI3	0.0055819293484091
P23786	Q14674	0.0055819293484091
O43822	Q9Y221	0.0055819293484091
O75155	Q9NXR8	0.0055819293484091
Q96TC7	Q96ER9	0.0055819293484091
Q9NVI1	Q5VTB9	0.0055819293484091
Q9Y2X3	Q8N5J2	0.0055819293484091
P27986	Q96KR6	0.0055819293484091
Q9NPA0	Q8WY36	0.0055819293484091
P78368	Q9H7S9	0.0055819293484091
Q9BZE4	Q53EQ6	0.0055819293484091
Q8TB52	Q9Y3B9	0.0055819293484091
P43003	Q8N5J2	0.0055819293484091
Q8TEB9	P28799	0.0055819293484091
Q9NXA8	Q96A26	0.0055819293484091
O95819	O76061	0.0055819293484091
P07203	Q8IYK4	0.0055819293484091
O43808	Q9H967	0.0055819293484091
Q8TDZ2	Q05707	0.0055819293484091
Q5MNZ6	P07099	0.0055819293484091
Q9Y5Q8	Q5HYI7	0.0055819293484091
P01036	Q8N8L6	0.0055819293484091
O95297	Q15149	0.0055819293484091
P51654	Q9NQH7	0.0055819293484091
P09228	Q9NRZ5	0.0055819293484091
Q96E52	Q9Y3A4	0.0055819293484091
Q4J6C6	Q9NV06	0.0055819293484091
Q8TB36	Q14692	0.0055819293484091
P20719	Q8IUR0	0.0055819293484091
P78368	Q6ZT21	0.0055819293484091
Q9GZT9	P35453	0.0055819293484091
Q4U2R6	Q7Z434	0.0055819293484091
Q9H992	O75110	0.0055819293484091
6526	Q8TED0	0.0055819293484091
Q96J84	Q96Q07	0.0055819293484091
P43003	Q9BZF9	0.0055819293484091
Q8TB37	Q9NPD7	0.0055819293484091
Q9UK61	3327	0.0055819293484091
Q96K37	126235	0.0055819293484091
Q96B23	Q8IUH4	0.0055819293484091
Q5QP82	Q5T200	0.0055819293484091
Q7RTS9	Q6V0I7	0.0055819293484091
Q5TCX8	Q9BTY2	0.0055819293484091
Q15050	Q96ER9	0.0055819293484091
P51587	Q8WUY8	0.0055819293484091
Q9NUL3	Q96L92	0.0055819293484091
Q15390	P63027	0.0055819293484091
Q96CP6	O14545	0.0055819293484091
Q96IT1	O00186	0.0055819293484091
P42696	O43822	0.0055819293484091
Q6NUK1	P22033	0.0055819293484091
O95229	P51451	0.0055819293484091
Q8IWU6	O15127	0.0055819293484091
O75896	Q8TD31	0.0055819293484091
Q13217	P17019	0.0055819293484091
P63098	Q7L3S4	0.0055819293484091
Q8NBT2	P51451	0.0055819293484091
P78559	Q5HYK3	0.0055819293484091
Q7Z7K6	O75896	0.0055819293484091
O75051	Q9UIA9	0.0055819293484091
P23142	Q8TEQ6	0.0055819293484091
Q9NP64	Q96E52	0.0055819293484091
O43822	O75896	0.0055819293484091
Q9GZM8	O75896	0.0055819293484091
Q8WVM0	Q5HYK3	0.0055819293484091
P23470	P43897	0.0055819293484091
P57086	Q13823	0.0055819293484091
P03886	Q6GPH6	0.0055819293484091
Q6DN90	Q8N5C6	0.0055819293484091
Q9BQC3	Q9UK99	0.0055819293484091
Q0VG06	O43676	0.0055819293484091
Q9BZE4	Q96QU8	0.0055819293484091
O00204	Q9Y5Z7	0.0055819293484091
A6NFQ2	O95260	0.0055819293484091
Q8N684	P63098	0.0055819293484091
O95229	P19367	0.0055819293484091
Q5JTW2	Q5VTL8	0.0055819293484091
P48454	Q14197	0.0055819293484091
Q96RQ1	Q8TDW7	0.0055819293484091
Q92485	O60907	0.0055819293484091
Q9NRZ5	O15182	0.0055819293484091
Q01433	Q14684	0.0055819293484091
Q6GPH6	P0CJ78	0.0055819293484091
Q96H79	Q5JTH9	0.0055819293484091
Q96FZ2	Q14684	0.0055819293484091
Q4G0M1	Q96RN5	0.0055819293484091
Q9BQ75	O43847	0.0055819293484091
P57723	Q86U38	0.0055819293484091
Q9H819	Q6UVY6	0.0055819293484091
664618	Q86U38	0.0055819293484091
Q9H4B7	P01111	0.0055819293484091
Q96IZ0	Q9UK96	0.0055819293484091
Q8WVD3	Q9Y3D5	0.0055819293484091
Q9H871	Q96EU7	0.0055819293484091
O95298	Q9H4G4	0.0055819293484091
P55789	Q10471	0.0055819293484091
Q8IVV7	Q96E39	0.0055819293484091
Q969X5	Q8IVT5	0.0055819293484091
P22033	Q5VTL8	0.0055819293484091
Q9BU02	Q5J8M3	0.0055819293484091
Q9BRR3	Q9UPV0	0.0055819293484091
Q12770	Q96BZ8	0.0055819293484091
Q92989	Q2Q1W2	0.0055819293484091
P17152	Q9H0W5	0.0055819293484091
Q96BZ8	Q8WY22	0.0055819293484091
Q9NQC3	Q96H22	0.0055819293484091
Q96BR5	Q8IWB1	0.0055819293484091
Q8NDZ6	Q96IV0	0.0055819293484091
P20248	54865	0.0055819293484091
Q96IZ7	P24390	0.0055819293484091
O43264	Q15334	0.0055819293484091
O43156	Q03936	0.0055819293484091
54865	Q13625	0.0055819293484091
Q9GZM5	O95905	0.0055819293484091
Q6UX71	Q96I51	0.0055819293484091
Q9Y388	Q6UWP7	0.0055819293484091
Q6VN20	Q96K80	0.0055819293484091
Q92624	O60245	0.0055819293484091
Q5JSH3	O60512	0.0055819293484091
O43822	Q8N9T8	0.0055819293484091
Q9UBQ6	Q99707	0.0055819293484091
Q9BU02	Q9NRZ9	0.0055819293484091
P0DPH7	Q9UKB1	0.0055819293484091
Q9NY47	Q8WY54	0.0055819293484091
Q11206	Q9H3K2	0.0055819293484091
Q9NS86	O76061	0.0055819293484091
Q6UW68	Q7L592	0.0055819293484091
Q99941	Q92696	0.0055819293484091
Q9NRN7	Q8N567	0.0055819293484091
O75896	Q9GZU3	0.0055819293484091
Q8N0Z6	Q14151	0.0055819293484091
Q9NUJ3	P48167	0.0055819293484091
Q9Y2U9	P32189	0.0055819293484091
Q5SNT2	Q9NS86	0.0055819293484091
Q8IXQ4	O75487	0.0055819293484091
Q9NUE0	Q9NUJ3	0.0055819293484091
P25445	O75467	0.0055819293484091
Q9Y297	Q7RTV0	0.0055819293484091
Q6UX07	Q9UPW6	0.0055819293484091
Q92685	O43824	0.0055819293484091
Q8IY63	Q13433	0.0055819293484091
Q9NUE0	Q9P0M9	0.0055819293484091
Q7L9B9	O76061	0.0055819293484091
Q5KU26	Q9UL63	0.0055819293484091
Q5JTW2	P08572	0.0055819293484091
O75953	Q5BKT4	0.0055819293484091
Q96H79	Q9NZQ3	0.0055819293484091
O43181	Q9NYJ1	0.0055819293484091
Q9UHW5	P35453	0.0055819293484091
Q9BXW9	Q8NBE8	0.0055819293484091
O95905	Q8NHS3	0.0055819293484091
Q9Y5R8	Q92729	0.0055819293484091
Q9NW13	Q6P1S2	0.0055819293484091
P53990	P83111	0.0055819293484091
P57086	Q9NW13	0.0055819293484091
Q9Y324	Q5XPI4	0.0055819293484091
O75051	Q9UFC0	0.0055819293484091
O15258	Q8TA86	0.0055819293484091
Q9UI14	P48723	0.0055819293484091
Q8WY07	Q96E39	0.0055819293484091
23392	Q96F44	0.0055819293484091
O00459	Q8N2A8	0.0055819293484091
Q92545	Q96A54	0.0055819293484091
Q9BXS6	Q6UWY0	0.0055819293484091
Q8IUC8	Q9H0Z9	0.0055819293484091
P16930	P01111	0.0055819293484091
A6NFN3	Q96SI9	0.0055819293484091
Q13617	Q13243	0.0055819293484091
P58340	O75051	0.0055819293484091
Q13309	O43159	0.0055819293484091
P22612	P29597	0.0055819293484091
O95297	Q99538	0.0055819293484091
P13224	O94813	0.0055819293484091
Q7Z3C6	Q8TDW7	0.0055819293484091
Q05823	O15226	0.0055819293484091
O95602	O15118	0.0055819293484091
P04440	730211	0.0055819293484091
Q6KCM7	O95819	0.0055819293484091
85349	Q8WUD4	0.0055819293484091
P81408	Q8TED0	0.0055819293484091
O15258	Q16787	0.0055819293484091
Q9ULG6	Q8TA86	0.0055819293484091
Q9ULG6	Q8IYL2	0.0055819293484091
P98164	Q92530	0.0055819293484091
Q9NUL7	Q9NZ53	0.0055819293484091
Q9NW13	Q6NUM6	0.0055819293484091
Q9UNX3	P63272	0.0055819293484091
P17029	Q8N9T8	0.0055819293484091
Q6PKC3	P49336	0.0055819293484091
Q9H501	Q5VU97	0.0055819293484091
P49750	Q86UL3	0.0055819293484091
Q14534	54865	0.0055819293484091
Q6P1M9	Q96ER9	0.0055819293484091
Q96EC8	O76061	0.0055819293484091
Q96HA1	Q9BV44	0.0055819293484091
Q96EH3	A4D1P6	0.0055819293484091
O75051	P35453	0.0055819293484091
P07203	Q15375	0.0055819293484091
Q9NQ55	Q13625	0.0055819293484091
Q9NUD5	Q08379	0.0055819293484091
Q6KCM7	P09228	0.0055819293484091
O15258	P53708	0.0055819293484091
Q9UPP1	Q92485	0.0055819293484091
Q8IXI2	P78537	0.0055819293484091
P54802	Q96PV6	0.0055819293484091
P62910	Q15047	0.0055819293484091
P82673	P17029	0.0055819293484091
Q86U38	O94782	0.0055819293484091
Q96E52	Q96GX1	0.0055819293484091
Q9NP64	A4D1U4	0.0055819293484091
O95297	P14373	0.0055819293484091
Q9H6R7	Q96TC7	0.0055819293484091
Q9H9Q2	Q96S59	0.0055819293484091
P57723	Q96RQ3	0.0055819293484091
Q9UNZ5	O43759	0.0055819293484091
Q96IZ0	Q9NYQ7	0.0055819293484091
Q9NPL8	440915	0.0055819293484091
Q5VZL5	Q96MX3	0.0055819293484091
Q9H7X7	Q9Y385	0.0055819293484091
P61313	Q9NRU3	0.0055819293484091
O95625	Q6ZWJ1	0.0055819293484091
O75051	Q13190	0.0055819293484091
Q12974	Q9Y512	0.0055819293484091
P23396	Q9UHR6	0.0055819293484091
Q9BT67	Q15031	0.0055819293484091
Q70HW3	P34949	0.0055819293484091
Q6AZZ1	Q16880	0.0055819293484091
Q9UK39	Q9Y3D5	0.0055819293484091
Q6IPR3	Q9BXW9	0.0055819293484091
P12036	Q96A19	0.0055819293484091
P62269	Q9GZY4	0.0055819293484091
P37268	Q9Y2W2	0.0055819293484091
Q13454	Q96S59	0.0055819293484091
Q14669	Q9Y672	0.0055819293484091
Q96AA3	Q7RTV0	0.0055819293484091
Q9HDC5	Q7Z4H8	0.0055819293484091
Q9NP64	P98198	0.0055819293484091
Q4G0M1	P29597	0.0055819293484091
P43007	Q13472	0.0055819293484091
P51654	Q8NC56	0.0055819293484091
Q15031	Q9NWK9	0.0055819293484091
Q92896	Q5VTL8	0.0055819293484091
Q6WCQ1	Q14554	0.0055819293484091
Q9UGY1	Q9UQN3	0.0055819293484091
Q13432	Q9NZJ7	0.0055819293484091
Q9HD20	Q4KWH8	0.0055819293484091
O00425	Q9HBM6	0.0055819293484091
O00425	Q15047	0.0055819293484091
Q9UKB1	Q8TEB9	0.0055819293484091
O60462	Q86YT6	0.0055819293484091
P62699	Q96CS4	0.0055819293484091
O60828	Q13454	0.0055819293484091
Q7KYR7	P49756	0.0055819293484091
Q8NEJ9	Q7Z388	0.0055819293484091
Q9P013	Q9UI43	0.0055819293484091
P23142	Q5SW79	0.0055819293484091
Q9NXE4	Q9UHG2	0.0055819293484091
Q9H3S5	Q9UFC0	0.0055819293484091
Q5SW79	O60779	0.0055819293484091
Q8IUR0	Q96GX1	0.0055819293484091
Q9UM13	Q9BU76	0.0055819293484091
P02751	Q9Y6A1	0.0055819293484091
Q92743	P62906	0.0055819293484091
Q96G21	Q6NT16	0.0055819293484091
P12036	O60427	0.0055819293484091
Q8WVD3	Q16543	0.0055819293484091
Q8NEJ9	Q6ZWJ1	0.0055819293484091
Q9H497	O60427	0.0055819293484091
Q92900	Q6P1S2	0.0055819293484091
Q8N335	O43149	0.0055819293484091
Q9Y2R4	Q13585	0.0055819293484091
Q9NW13	P09958	0.0055819293484091
Q99627	P15289	0.0055819293484091
P34949	Q6UX07	0.0055819293484091
Q99081	Q96S59	0.0055819293484091
Q15800	Q9UNZ5	0.0055819293484091
Q9Y672	Q9NRI5	0.0055819293484091
730211	Q96DH6	0.0055819293484091
Q8WY07	Q9P0U3	0.0055819293484091
Q9NWQ8	O75147	0.0055819293484091
Q13393	Q96D05	0.0055819293484091
O00124	Q6ZWJ1	0.0055819293484091
Q8IWB1	Q9H0Z9	0.0055819293484091
Q9BSC4	Q68D91	0.0055819293484091
Q96RN5	P54802	0.0055819293484091
Q9H9P8	O14867	0.0055819293484091
Q9NX70	Q8NBU5	0.0055819293484091
Q8TB37	O14653	0.0055819293484091
O75147	Q96E52	0.0055819293484091
Q13526	P17900	0.0055819293484091
P28799	Q9BVK6	0.0055819293484091
P17028	Q6P087	0.0055819293484091
Q5T7M9	O95789	0.0055819293484091
P18850	440519	0.0055819293484091
Q96EK4	Q9NW64	0.0055819293484091
P55789	Q9NX61	0.0055819293484091
Q9H977	Q6UX71	0.0055819293484091
Q7KYR7	Q13490	0.0055819293484091
Q12981	Q6P4I2	0.0055819293484091
P48454	O43759	0.0055819293484091
Q9NXF7	Q9BXW9	0.0055819293484091
Q9NP64	Q9H9Q2	0.0055819293484091
Q8NEJ9	Q08722	0.0055819293484091
P16220	Q96JN8	0.0055819293484091
Q9BZI7	Q96A54	0.0055819293484091
Q5VT66	Q9NYB0	0.0055819293484091
Q14789	Q8N567	0.0055819293484091
Q9BXB1	Q86YQ8	0.0055819293484091
Q96PU5	Q5SRI9	0.0055819293484091
Q96A26	Q12872	0.0055819293484091
O75896	Q5T3J3	0.0055819293484091
Q13308	Q8N0Z8	0.0055819293484091
O15164	Q96G21	0.0055819293484091
Q96GQ7	Q9UHI8	0.0055819293484091
O00746	Q9NRX2	0.0055819293484091
Q9BSC4	Q7Z388	0.0055819293484091
Q8TB37	O15417	0.0055819293484091
Q86XK2	P78368	0.0055819293484091
Q13505	P54132	0.0055819293484091
Q6P6C2	Q8IYL2	0.0055819293484091
Q14596	Q9BSK2	0.0055819293484091
O95297	Q96JK2	0.0055819293484091
Q96HR8	Q8NCD3	0.0055819293484091
Q7Z4R8	Q9UBB9	0.0055819293484091
Q14669	Q96BI3	0.0055819293484091
O60287	P09601	0.0055819293484091
O00400	Q9UPV0	0.0055819293484091
P82673	Q9Y297	0.0055819293484091
Q9Y5J1	O95476	0.0055819293484091
Q9BZG8	Q14146	0.0055819293484091
Q96II8	Q86UL3	0.0055819293484091
Q5TH69	Q5JTW2	0.0055819293484091
Q8N6M3	O60287	0.0055819293484091
O75419	O60232	0.0055819293484091
Q9HD26	P29597	0.0055819293484091
Q6NSI4	P54105	0.0055819293484091
O95478	Q96ER9	0.0055819293484091
Q9H967	Q96E39	0.0055819293484091
Q14966	P17677	0.0055819293484091
Q6NSJ2	O43676	0.0055819293484091
Q6NSI4	Q53T94	0.0055819293484091
Q9UMR5	Q9NRZ5	0.0055819293484091
P0DPH7	P24468	0.0055819293484091
P52569	Q9UQ49	0.0055819293484091
Q5VTE6	Q4G0M1	0.0055819293484091
Q71F23	Q9BYW2	0.0055819293484091
Q6P087	P42025	0.0055819293484091
Q9H4L4	Q96PU5	0.0055819293484091
Q9UHI8	Q9H6S0	0.0055819293484091
Q13573	Q9H9S5	0.0055819293484091
Q8TEQ8	P11274	0.0055819293484091
Q15751	O95789	0.0055819293484091
Q14574	Q9H2G9	0.0055819293484091
Q96EU7	O75467	0.0055819293484091
Q12772	Q9H0Z9	0.0055819293484091
Q9UBU8	Q9H8H2	0.0055819293484091
P82932	Q9BTE1	0.0055819293484091
Q9BQ95	Q9NQX4	0.0055819293484091
P07099	Q5VW36	0.0055819293484091
P43007	Q7Z5K2	0.0055819293484091
Q4G0M1	Q6P1Q0	0.0055819293484091
P57723	Q86VR2	0.0055819293484091
Q13443	O75663	0.0055819293484091
P27105	Q96ER9	0.0055819293484091
Q12772	P34949	0.0055819293484091
Q8ND56	F2Z333	0.0055819293484091
Q92485	Q8N4A0	0.0055819293484091
440915	Q9NUM4	0.0055819293484091
A6NFI3	Q13576	0.0055819293484091
Q8TEY7	P67775	0.0055819293484091
P16298	Q8IYU8	0.0055819293484091
Q9H9S5	Q9H0U9	0.0055819293484091
Q15818	Q16527	0.0055819293484091
Q969U6	Q8NBI6	0.0055819293484091
Q9UMS0	Q9Y639	0.0055819293484091
P51530	P11277	0.0055819293484091
Q9UNS1	Q8IZ52	0.0055819293484091
P02763	Q5HYI8	0.0055819293484091
Q9H668	Q9Y3B9	0.0055819293484091
Q9Y2H6	P17026	0.0055819293484091
Q8TB37	Q9ULV0	0.0055819293484091
Q6UW68	O15357	0.0055819293484091
Q9NS84	P18583	0.0055819293484091
Q96K12	Q9UBG0	0.0055819293484091
Q9BYB4	Q8TDW7	0.0055819293484091
Q56NI9	Q86YV9	0.0055819293484091
Q9NXK8	Q16739	0.0055819293484091
P19174	Q9BTX1	0.0055819293484091
Q9NUL3	O43306	0.0055819293484091
Q75QN2	Q9Y2I1	0.0055819293484091
P20719	Q6UVY6	0.0055819293484091
Q6P087	O15357	0.0055819293484091
Q9C0D3	Q14999	0.0055819293484091
Q9NPA0	P17677	0.0055819293484091
Q5JTW2	Q9UEW8	0.0055819293484091
Q69YQ0	Q08209	0.0055819293484091
Q13573	P17677	0.0055819293484091
Q9NVN8	O75380	0.0055819293484091
Q00765	Q14674	0.0055819293484091
Q0VG06	Q9UHK0	0.0055819293484091
A6NFQ2	Q4G0M1	0.0055819293484091
P58340	Q969V5	0.0055819293484091
Q8IVV7	Q9H336	0.0055819293484091
Q9NVU7	Q9H3K2	0.0055819293484091
P23470	Q9P2C4	0.0055819293484091
Q9NVU7	Q93084	0.0055819293484091
Q9HD26	Q9H3S5	0.0055819293484091
Q4G0M1	Q96BZ8	0.0055819293484091
Q9BX70	Q9NXR8	0.0055819293484091
Q99569	Q4G0M1	0.0055819293484091
P17029	Q9Y639	0.0055819293484091
Q9BWL3	P23786	0.0055819293484091
Q9UDY2	P17026	0.0055819293484091
Q6UW68	Q13642	0.0055819293484091
P42345	Q6P087	0.0055819293484091
O95789	Q4G0N4	0.0055819293484091
100101267	Q8N3Y1	0.0055819293484091
Q7KZ85	P42356	0.0055819293484091
P58340	Q9BYB4	0.0055819293484091
Q15005	Q86SX3	0.0055819293484091
Q8IWB1	Q9Y4B6	0.0055819293484091
Q9GZL7	Q96ER9	0.0055819293484091
Q92485	Q96BW9	0.0055819293484091
Q8N5K1	Q9H6R0	0.0055819293484091
Q0VG06	Q16850	0.0055819293484091
P63027	Q96JX3	0.0055819293484091
Q8IYK4	Q9Y2Z2	0.0055819293484091
O60831	O94813	0.0055819293484091
Q9BQ75	O75487	0.0055819293484091
Q9HA92	Q5UCC4	0.0055819293484091
Q9UNN8	Q96RL7	0.0055819293484091
Q8IYU8	Q4G0N4	0.0055819293484091
Q969V5	Q9UFC0	0.0055819293484091
Q96JN8	Q9NVH2	0.0055819293484091
Q7Z7H8	P17677	0.0055819293484091
A8MV81	O15228	0.0055819293484091
Q9BWL3	O14981	0.0055819293484091
P17677	Q96E39	0.0055819293484091
Q9UHN6	Q5JTW2	0.0055819293484091
Q6ICH7	Q12905	0.0055819293484091
Q9BQT9	Q6NUK1	0.0055819293484091
Q9GZM5	Q9Y2U9	0.0055819293484091
Q969V5	Q9UKY4	0.0055819293484091
O14727	P01040	0.0055819293484091
Q9Y2U8	Q86SX3	0.0055819293484091
P39060	Q9NV06	0.0055819293484091
Q13576	P43250	0.0055819293484091
O76071	Q5T4D3	0.0055819293484091
Q96GC9	O75503	0.0055819293484091
Q9UMR5	P82912	0.0055819293484091
B2RTY4	Q9BRP1	0.0055819293484091
Q9UBU6	80167	0.0055819293484091
Q86Y07	Q6IPR3	0.0055819293484091
Q9BTE7	Q92545	0.0055819293484091
Q6P2E9	Q9NZV5	0.0055819293484091
P23142	A0PK00	0.0055819293484091
P23458	Q2TBE0	0.0055819293484091
Q9NZM5	Q5VSL9	0.0055819293484091
O75496	Q7L5Y9	0.0055819293484091
O43542	Q9H4G4	0.0055819293484091
Q9HCU5	P35219	0.0055819293484091
Q9H977	Q96J84	0.0055819293484091
O43542	Q8N1G4	0.0055819293484091
O43521	P07203	0.0055819293484091
Q13505	Q9BTZ2	0.0055819293484091
Q9NVH6	Q8NHQ9	0.0055819293484091
Q9NVH6	Q9Y6A9	0.0055819293484091
Q9BWL3	Q86UT6	0.0055819293484091
Q9NRK6	Q03936	0.0055819293484091
Q6PGQ7	Q6UX71	0.0055819293484091
Q92733	Q14674	0.0055819293484091
Q10713	Q9ULW3	0.0055819293484091
Q9UL54	P12036	0.0055819293484091
P57723	Q9ULF5	0.0055819293484091
Q9NRK6	A4D1P6	0.0055819293484091
P48454	Q5JTH9	0.0055819293484091
P17028	P57071	0.0055819293484091
Q5T4S7	Q13454	0.0055819293484091
P19823	B7ZAQ6	0.0055819293484091
O95427	P17050	0.0055819293484091
Q9NQ50	P48454	0.0055819293484091
A6NFN3	Q6UX07	0.0055819293484091
Q9HAN9	Q9ULK5	0.0055819293484091
Q9H204	P82932	0.0055819293484091
Q96F44	Q8NCW6	0.0055819293484091
O75496	P04920	0.0055819293484091
Q68DQ2	P41221	0.0055819293484091
Q13432	3327	0.0055819293484091
P48454	Q9NVS2	0.0055819293484091
Q5HYA8	Q9BYT8	0.0055819293484091
Q7Z7H8	Q6XUX3	0.0055819293484091
Q9NNW5	Q9BRT2	0.0055819293484091
Q9Y5Z7	Q9BYW2	0.0055819293484091
Q7Z4R8	Q9BX46	0.0055819293484091
P28799	O95503	0.0055819293484091
Q6PCB7	P57723	0.0055819293484091
Q9UDW1	P0CJ78	0.0055819293484091
B2RTY4	Q8TCT6	0.0055819293484091
O95260	Q96PQ6	0.0055819293484091
Q9P2J3	O75063	0.0055819293484091
Q96PU5	O15397	0.0055819293484091
Q0VG06	Q8NAV1	0.0055819293484091
P48454	Q9BTX1	0.0055819293484091
Q5BKY9	P42694	0.0055819293484091
Q9BQS8	O15118	0.0055819293484091
Q9GZR5	Q9BY67	0.0055819293484091
Q96FL8	Q9NUJ3	0.0055819293484091
6526	Q8NG27	0.0055819293484091
Q7Z2T5	Q9BXP2	0.0055819293484091
O15127	Q9P275	0.0055819293484091
Q15572	Q70HW3	0.0055819293484091
Q9H0N5	Q9NPF4	0.0055819293484091
P63098	Q16543	0.0055819293484091
P78310	Q8WXI9	0.0055819293484091
P15104	Q8N302	0.0055819293484091
P23786	F2Z333	0.0055819293484091
Q9H649	Q96M94	0.0055819293484091
Q96M94	Q96L91	0.0055819293484091
Q15003	Q15842	0.0055819293484091
Q5VWQ0	Q8IVV7	0.0055819293484091
Q8NAV1	Q14554	0.0055819293484091
Q9ULK5	O14757	0.0055819293484091
P00395	Q8WXF0	0.0055819293484091
P02794	P01112	0.0055819293484091
Q6UX71	P19823	0.0055819293484091
Q6WCQ1	B7ZAQ6	0.0055819293484091
O60476	Q9BYJ9	0.0055819293484091
Q5MNZ6	Q7Z4H8	0.0055819293484091
Q96CP6	P63098	0.0055819293484091
P80723	Q70HW3	0.0055819293484091
Q8TBX8	P12036	0.0055819293484091
Q5T4D3	Q9UIQ6	0.0055819293484091
P56270	Q9H8H2	0.0055819293484091
Q8N0Z6	Q15170	0.0055819293484091
Q96I59	P01040	0.0055819293484091
Q9BRR6	Q5VTL8	0.0055819293484091
Q5SSJ5	Q96Q07	0.0055819293484091
28912	Q6UB35	0.0055819293484091
Q8TB37	Q96ST3	0.0055819293484091
Q13573	Q9UP95	0.0055819293484091
Q13523	Q9UHR6	0.0055819293484091
Q92990	P34949	0.0055819293484091
Q96E52	O60524	0.0055819293484091
O00743	P00167	0.0055819293484091
Q9Y4P3	Q8IYK4	0.0055819293484091
Q9BY43	O75494	0.0055819293484091
Q53R41	O75150	0.0055819293484091
Q8N0Y2	Q9H0U6	0.0055819293484091
Q6GPH6	Q8WVD3	0.0055819293484091
Q86T03	Q9NWS9	0.0055819293484091
Q92485	O15062	0.0055819293484091
Q13432	Q8N5A5	0.0055819293484091
Q9NXA8	Q9HD33	0.0055819293484091
Q8WUK0	Q5VUA4	0.0055819293484091
Q9NVN8	Q9NPF0	0.0055819293484091
Q8TEY7	P23786	0.0055819293484091
Q8TCC3	O95789	0.0055819293484091
Q96MM7	Q12948	0.0055819293484091
Q9Y4B5	Q9BVP2	0.0055819293484091
Q5VZL5	Q99676	0.0055819293484091
Q96HR8	Q4G0M1	0.0055819293484091
Q96DA0	Q99590	0.0055819293484091
Q13308	Q9UBX5	0.0055819293484091
Q96BR5	Q6NZ67	0.0055819293484091
Q96S52	Q71F23	0.0055819293484091
P23470	Q9H6A9	0.0055819293484091
O15182	O00488	0.0055819293484091
Q8TCT0	Q9C0D3	0.0055819293484091
P23470	Q5SZK8	0.0055819293484091
Q9H5H4	Q96RF0	0.0055819293484091
Q15800	Q6PIW4	0.0055819293484091
P54707	Q9Y625	0.0055819293484091
Q14684	Q9UK96	0.0055819293484091
Q8N5K1	P14735	0.0055819293484091
Q5T440	P51809	0.0055819293484091
P29992	Q9NZ53	0.0055819293484091
Q96BR5	Q14766	0.0055819293484091
P23470	Q8TCC3	0.0055819293484091
Q8TB37	Q7Z7E8	0.0055819293484091
Q6ZTN6	Q9BRQ6	0.0055819293484091
Q13416	Q92485	0.0055819293484091
Q9NXA8	Q9GZU8	0.0055819293484091
Q9Y388	Q7Z388	0.0055819293484091
A5PL33	Q92729	0.0055819293484091
Q9NW13	Q15047	0.0055819293484091
P78310	Q9UPU5	0.0055819293484091
Q9H668	Q9NW13	0.0055819293484091
Q15834	Q9NW13	0.0055819293484091
Q9UIV1	P43007	0.0055819293484091
Q5VU97	P78559	0.0055819293484091
Q9H845	Q9Y3A2	0.0055819293484091
Q8IWV8	Q8N0Z6	0.0055819293484091
Q96B23	P63027	0.0055819293484091
O15120	Q9UJ41	0.0055819293484091
Q9NWQ8	P06213	0.0055819293484091
Q9H336	P31025	0.0055819293484091
Q8TCT0	Q9NUL3	0.0055819293484091
Q8WVP7	Q8IXQ4	0.0055819293484091
O43676	P54764	0.0055819293484091
Q96RL7	Q8WVP7	0.0055819293484091
Q9NR09	Q9H7X3	0.0055819293484091
Q86Z23	Q9NR09	0.0055819293484091
Q9UJX3	Q9NP64	0.0055819293484091
Q9H9A6	Q9H5H4	0.0055819293484091
Q8TEY7	P01111	0.0055819293484091
Q8TCT7	Q96E39	0.0055819293484091
Q10713	P57678	0.0055819293484091
Q9H5H4	Q96L91	0.0055819293484091
Q6UVY6	Q5JSH3	0.0055819293484091
Q96BR5	Q7L590	0.0055819293484091
P09228	P51153	0.0055819293484091
Q9BRQ6	Q9UER7	0.0055819293484091
A6NEC2	P55196	0.0055819293484091
Q8N684	Q96AG3	0.0055819293484091
Q9NT22	P29558	0.0055819293484091
Q9NY93	Q8TBC4	0.0055819293484091
Q16352	Q6IQ21	0.0055819293484091
Q99442	O00213	0.0055819293484091
O60613	Q5VTE6	0.0055819293484091
P27986	Q8N2A8	0.0055819293484091
Q6UVY6	P17152	0.0055819293484091
Q9P0M9	Q8N5J2	0.0055819293484091
Q8NCG7	P35658	0.0055819293484091
O14545	Q8IY67	0.0055819293484091
Q8N2K0	Q7L2Z9	0.0055819293484091
Q9BT67	Q8TDW7	0.0055819293484091
Q9BZI7	Q5VU97	0.0055819293484091
Q96FE5	Q9BXW9	0.0055819293484091
Q4J6C6	Q14181	0.0055819293484091
Q6AZZ1	Q9NRC1	0.0055819293484091
Q4J6C6	Q13427	0.0055819293484091
Q8IWU5	Q99442	0.0055819293484091
Q9Y3A4	P53701	0.0055819293484091
Q96H55	Q99996	0.0055819293484091
Q9UDX5	Q7Z4H8	0.0055819293484091
Q9NP64	P61201	0.0055819293484091
Q6IBW4	Q9HAN9	0.0055819293484091
Q9Y467	P23786	0.0055819293484091
O14893	Q70UQ0	0.0055819293484091
P07199	Q6V0I7	0.0055819293484091
Q16594	Q15800	0.0055819293484091
Q8N3Y1	Q07065	0.0055819293484091
Q7RTS9	Q9H501	0.0055819293484091
Q96IC2	P17050	0.0055819293484091
Q96IC2	P61289	0.0055819293484091
Q9NP64	P53701	0.0055819293484091
P78316	O60779	0.0055819293484091
Q96QD9	Q8IUR0	0.0055819293484091
Q70UQ0	P59923	0.0055819293484091
Q96HA1	Q8N7W2	0.0055819293484091
Q9UN70	Q9Y512	0.0055819293484091
Q13427	P54289	0.0055819293484091
Q15034	Q14766	0.0055819293484091
Q9BTE7	Q96AE7	0.0055819293484091
Q8N6R0	Q3ZAQ7	0.0055819293484091
Q9H977	Q96E39	0.0055819293484091
Q96HR8	O15235	0.0055819293484091
Q9C0D3	Q96RF0	0.0055819293484091
Q4J6C6	O75818	0.0055819293484091
Q6PIW4	Q9BUN8	0.0055819293484091
Q96ME7	Q6AHZ1	0.0055819293484091
P05423	P36969	0.0055819293484091
O75096	Q86UT6	0.0055819293484091
Q8IVS2	Q8WY07	0.0055819293484091
Q9NWV8	Q8N983	0.0055819293484091
O15042	Q5T3U5	0.0055819293484091
Q8TAE8	Q9NW81	0.0055819293484091
P01036	Q9H0Z9	0.0055819293484091
Q8TAD8	Q9P032	0.0055819293484091
Q7Z7K6	Q5VU97	0.0055819293484091
Q16513	Q86SJ6	0.0055819293484091
P43007	Q96EU6	0.0055819293484091
Q15573	Q8IUH5	0.0055819293484091
Q92485	Q13829	0.0055819293484091
Q9BQT9	P56378	0.0055819293484091
Q9H0Z9	O75152	0.0055819293484091
Q8TAD8	Q86TM6	0.0055819293484091
Q9H8G1	O75794	0.0055819293484091
O14893	P34949	0.0055819293484091
Q969U7	Q7L5Y9	0.0055819293484091
Q9NP64	O60779	0.0055819293484091
Q969X5	Q12899	0.0055819293484091
Q9UPT8	Q5K4L6	0.0055819293484091
Q9NVF7	Q9NR30	0.0055819293484091
Q8TF71	O75896	0.0055819293484091
Q9H0X4	O75635	0.0055819293484091
Q68CQ7	Q9NZJ0	0.0055819293484091
Q8TB37	Q86VI4	0.0055819293484091
Q8TB37	Q5T1M5	0.0055819293484091
P33121	Q8N4C8	0.0055819293484091
Q8NB50	Q9BZI7	0.0055819293484091
Q9BSJ5	Q9NWS8	0.0055819293484091
O75150	P42357	0.0055819293484091
Q6ZUT1	O95674	0.0055819293484091
O94776	Q13049	0.0055819293484091
P63027	Q99590	0.0055819293484091
Q8TCG2	Q6NSZ9	0.0055819293484091
Q9NYV4	Q99808	0.0055819293484091
Q8TB96	P01111	0.0055819293484091
Q8NG27	Q16635	0.0055819293484091
Q96K19	P54764	0.0055819293484091
Q9H3R5	Q9BUN8	0.0055819293484091
Q13370	Q15269	0.0055819293484091
Q6TFL4	Q13363	0.0055819293484091
Q8TCT0	P15104	0.0055819293484091
O43292	O95218	0.0055819293484091
Q9H9S5	Q9BPX6	0.0055819293484091
Q8IUE6	Q96EU6	0.0055819293484091
A6NKD9	O94910	0.0055819293484091
P23468	P28799	0.0055819293484091
Q9UHK0	Q9H1E5	0.0055819293484091
Q69YQ0	Q12948	0.0055819293484091
P40429	Q15047	0.0055819293484091
P98153	730211	0.0055819293484091
Q9NYU1	Q7L9B9	0.0055819293484091
Q6NUQ1	Q13427	0.0055819293484091
440519	Q12772	0.0055819293484091
Q8WVK2	P42357	0.0055819293484091
P04920	Q5T3J3	0.0055819293484091
Q99590	Q8NG27	0.0055819293484091
Q8NFH4	Q16880	0.0055819293484091
Q8NDF8	Q6ZWJ1	0.0055819293484091
O95271	Q9BQ70	0.0055819293484091
P19256	Q92485	0.0055819293484091
Q86T03	Q12899	0.0055819293484091
P17900	O14874	0.0055819293484091
Q8TAD8	O75419	0.0055819293484091
Q9UNZ5	Q96BI3	0.0055819293484091
Q6P087	Q9NYA4	0.0055819293484091
Q9P031	P62875	0.0055819293484091
Q5TEU4	Q9BXP5	0.0055819293484091
Q9NYR9	Q96RQ1	0.0055819293484091
Q9Y3B8	Q9Y6A9	0.0055819293484091
Q6DD88	O14965	0.0055819293484091
Q92485	Q9UJ71	0.0055819293484091
Q86VP1	Q96EU7	0.0055819293484091
O15118	Q8N1G0	0.0055819293484091
Q9UPN9	Q5VU97	0.0055819293484091
Q9Y5J1	P17302	0.0055819293484091
Q7L3T8	Q32P51	0.0055819293484091
Q9NZB8	P48723	0.0055819293484091
Q969V5	Q9Y487	0.0055819293484091
Q14574	Q16363	0.0055819293484091
O15118	Q9BX10	0.0055819293484091
P04035	Q12948	0.0055819293484091
O43405	Q08722	0.0055819293484091
Q9P0L0	O95450	0.0055819293484091
P23470	Q9NQ11	0.0055819293484091
Q5SZK8	O00399	0.0055819293484091
Q5VW32	Q9BXP5	0.0055819293484091
Q8TCG2	P34949	0.0055819293484091
P01036	Q9NZJ7	0.0055819293484091
P11387	O75155	0.0055819293484091
P36969	Q8N954	0.0055819293484091
Q8N9N8	Q9BXB1	0.0055819293484091
Q9NXA8	Q9BTX1	0.0055819293484091
O94972	Q9NQH7	0.0055819293484091
Q8WWK9	100510688	0.0055819293484091
Q86W74	Q8WUD6	0.0055819293484091
Q9BQE4	Q92485	0.0055819293484091
P82664	P48454	0.0055819293484091
Q8IWU5	Q6UW78	0.0055819293484091
Q9BTE7	Q96BI3	0.0055819293484091
Q9H497	Q9UHK0	0.0055819293484091
Q99933	Q9UQ49	0.0055819293484091
P57678	Q9NWS9	0.0055819293484091
Q9Y4L5	Q96E39	0.0055819293484091
Q9UJC3	Q96S66	0.0055819293484091
O00459	Q8N5F7	0.0055819293484091
Q53EQ6	Q96S66	0.0055819293484091
O95159	Q4G0M1	0.0055819293484091
Q9UBS3	Q9NZJ7	0.0055819293484091
Q99717	Q14574	0.0055819293484091
Q12904	P17677	0.0055819293484091
Q9UHG3	Q8TF66	0.0055819293484091
Q8NB50	Q9BPX3	0.0055819293484091
P31321	Q9UHF1	0.0055819293484091
P54132	Q96EU7	0.0055819293484091
Q5JTW2	Q16787	0.0055819293484091
Q8N0U8	Q86SX3	0.0055819293484091
P23142	Q96G97	0.0055819293484091
Q8NBA8	Q969V5	0.0055819293484091
P37268	Q5BKY9	0.0055819293484091
Q9Y2R4	Q8NHY2	0.0055819293484091
Q9BXB1	Q9Y4B6	0.0055819293484091
Q5SZK8	Q29RF7	0.0055819293484091
Q8IV08	Q9H967	0.0055819293484091
Q9BSF4	Q15572	0.0055819293484091
P49590	Q8IZ07	0.0055819293484091
O75845	Q99519	0.0055819293484091
Q8IUF8	Q70EL1	0.0055819293484091
Q9C0D3	Q8N3Y1	0.0055819293484091
Q92974	Q9H5H4	0.0055819293484091
Q9H977	Q9NW64	0.0055819293484091
Q9Y5B8	Q8N567	0.0055819293484091
O15042	P48454	0.0055819293484091
Q9NW64	P53701	0.0055819293484091
Q12981	Q9BYB4	0.0055819293484091
Q6P1S2	Q7L2E3	0.0055819293484091
Q99941	Q5VTL8	0.0055819293484091
Q99941	Q15058	0.0055819293484091
Q00987	Q9UNZ5	0.0055819293484091
Q7RTV0	Q9UP95	0.0055819293484091
Q15006	Q8N5F7	0.0055819293484091
Q86UL3	Q9UBB9	0.0055819293484091
Q9UBS3	O14874	0.0055819293484091
Q9BYJ9	Q9UP95	0.0055819293484091
Q14964	Q9HCK1	0.0055819293484091
Q93008	Q8N6G5	0.0055819293484091
Q08379	P17026	0.0055819293484091
Q8N6M3	Q14151	0.0055819293484091
Q8WXG9	Q9HD26	0.0055819293484091
Q8N6M3	O00411	0.0055819293484091
Q9BUB7	Q9BYB4	0.0055819293484091
P98198	Q14151	0.0055819293484091
Q9UHI8	Q6DKI1	0.0055819293484091
Q5JRA6	Q14151	0.0055819293484091
Q13617	Q71F23	0.0055819293484091
Q7Z7H5	Q92499	0.0055819293484091
P20248	Q8TB36	0.0055819293484091
P07947	O60337	0.0055819293484091
P50542	Q4G0M1	0.0055819293484091
Q8ND04	P10301	0.0055819293484091
Q92896	Q6ZWJ1	0.0055819293484091
Q96E52	O95218	0.0055819293484091
O43805	P12109	0.0055819293484091
Q6NUQ1	Q9Y2Z2	0.0055819293484091
Q9Y4C8	O43824	0.0055819293484091
P48454	Q9BYD6	0.0055819293484091
P98172	Q96S44	0.0055819293484091
Q96LA8	O96028	0.0055819293484091
P47224	Q8TBF5	0.0055819293484091
Q8N0Z8	Q5SRI9	0.0055819293484091
Q8N6S5	P0CG47	0.0055819293484091
Q9BXB1	Q8IUF8	0.0055819293484091
P25445	O60779	0.0055819293484091
Q14739	Q92624	0.0055819293484091
P85037	Q8NCG7	0.0055819293484091
Q9BTN0	Q8WY07	0.0055819293484091
P43007	Q96C57	0.0055819293484091
Q96SB3	Q96NT0	0.0055819293484091
Q96FZ2	O76024	0.0055819293484091
O76024	P24863	0.0055819293484091
P25445	Q8NFH5	0.0055819293484091
P25445	Q9UHQ9	0.0055819293484091
Q9UK39	Q9UII2	0.0055819293484091
Q8IYB8	O75063	0.0055819293484091
Q92729	Q96GD0	0.0055819293484091
Q8NDD1	P04637	0.0055819293484091
P49336	Q9BQG0	0.0055819293484091
Q659C4	O60245	0.0055819293484091
Q9H9P8	Q15833	0.0055819293484091
P19086	Q6UW68	0.0055819293484091
Q2TAA5	Q96JN8	0.0055819293484091
Q14680	Q92628	0.0055819293484091
Q96B23	Q6P087	0.0055819293484091
Q6P087	Q96AG3	0.0055819293484091
Q6P087	Q16352	0.0055819293484091
Q96MM7	Q12816	0.0055819293484091
P22492	Q6UX71	0.0055819293484091
P01036	Q8NCG7	0.0055819293484091
Q8NCG7	O75152	0.0055819293484091
O75063	Q13620	0.0055819293484091
P42336	Q9BQG0	0.0055819293484091
P62906	Q9BUW7	0.0055819293484091
Q9UKB1	P17677	0.0055819293484091
P57071	Q14674	0.0055819293484091
P57723	Q9NP92	0.0055819293484091
Q9BQG0	Q8WV83	0.0055819293484091
Q9Y484	Q9BWS9	0.0055819293484091
Q6PKG0	P43250	0.0055819293484091
Q9H9P8	A5PL33	0.0055819293484091
Q9ULR0	Q8TB36	0.0055819293484091
O14893	Q8TB36	0.0055819293484091
Q8TB36	O75152	0.0055819293484091
P54707	O95801	0.0055819293484091
Q9H4L4	Q92838	0.0055819293484091
Q9UBQ6	P36969	0.0055819293484091
P43250	Q7L2E3	0.0055819293484091
Q8IXL7	Q9Y639	0.0055819293484091
O14893	Q9UII2	0.0055819293484091
Q9Y2U9	O00258	0.0055819293484091
Q8IVV7	Q9UGY1	0.0055819293484091
Q9H9P8	O43432	0.0055819293484091
Q9H9P8	Q9NP55	0.0055819293484091
P10253	Q5JW98	0.0055819293484091
Q96FZ2	Q9Y639	0.0055819293484091
O75896	Q9BPU6	0.0055819293484091
Q9NPA0	P57723	0.0055819293484091
P23470	Q96B77	0.0055819293484091
Q6ZWJ1	O43759	0.0055819293484091
O75896	Q8N2G8	0.0055819293484091
Q9BXS4	Q96Q07	0.0055819293484091
Q53S58	P78332	0.0055819293484091
Q8N0Z6	Q16850	0.0055819293484091
Q9Y666	Q9BRD0	0.0055819293484091
54865	Q13490	0.0055819293484091
Q9UPT8	Q9NRB3	0.0055819293484091
Q8IZT6	Q8N442	0.0055819293484091
Q9NX70	Q9GZP9	0.0055819293484091
Q9NRB3	Q14241	0.0055819293484091
Q5SZK8	Q96EU6	0.0055819293484091
Q8N0Z8	Q5W0B1	0.0055819293484091
Q6NSI4	Q8TA86	0.0055819293484091
Q6NSI4	Q96H79	0.0055819293484091
Q9UBB9	Q9NW81	0.0055819293484091
Q13084	P49815	0.0055819293484091
O95749	O76061	0.0055819293484091
P29597	O43765	0.0055819293484091
Q5BKY9	Q9P244	0.0055819293484091
Q99459	Q14534	0.0055819293484091
Q9Y2H6	Q15361	0.0055819293484091
Q8IXU6	Q96D09	0.0055819293484091
O75147	Q96Q07	0.0055819293484091
Q96L15	80167	0.0055819293484091
Q04323	Q96AA3	0.0055819293484091
Q9H336	Q8TBA6	0.0055819293484091
Q15257	Q9H307	0.0055819293484091
Q9UL63	P51654	0.0055819293484091
Q5SVS4	Q9Y4I1	0.0055819293484091
P01911	Q9GZR5	0.0055819293484091
Q9Y680	Q9BUN8	0.0055819293484091
Q04656	Q9NV31	0.0055819293484091
Q14202	Q9NV06	0.0055819293484091
Q9BWH2	Q9Y4P3	0.0055819293484091
Q9NQ55	Q9BTE1	0.0055819293484091
3493	Q92802	0.0055819293484091
Q9UNH7	P36897	0.0055819293484091
Q96L15	Q96C00	0.0055819293484091
P52569	Q9Y2X9	0.0055819293484091
Q9Y3B3	O60518	0.0055819293484091
O75616	Q9NPD7	0.0055819293484091
Q9Y6C9	O75380	0.0055819293484091
Q9UJK0	Q9HD23	0.0055819293484091
Q8TB61	Q9Y4I1	0.0055819293484091
Q99459	Q9BXJ8	0.0055819293484091
P04035	Q8N0Y2	0.0055819293484091
Q6P1S2	P55769	0.0055819293484091
Q6NUM6	Q8N9T8	0.0055819293484091
Q5T200	Q8WY22	0.0055819293484091
Q8N3Y1	P55769	0.0055819293484091
Q5VU43	Q86TM6	0.0055819293484091
P04035	P62834	0.0055819293484091
Q9P0U4	P61803	0.0055819293484091
Q96L15	Q8N3Y1	0.0055819293484091
P55084	O00399	0.0055819293484091
Q8N2K0	Q9UL54	0.0055819293484091
Q92743	Q9NY12	0.0055819293484091
Q86XS8	Q9BQ95	0.0055819293484091
Q9H4B7	Q9UI26	0.0055819293484091
Q9UJA3	O43149	0.0055819293484091
A6NFQ2	Q9P0M9	0.0055819293484091
Q9Y320	Q6UWY0	0.0055819293484091
Q9NXK8	Q03111	0.0055819293484091
Q8IVS2	Q96ES6	0.0055819293484091
O95271	Q92526	0.0055819293484091
O75665	O95625	0.0055819293484091
Q96MM7	Q9BX63	0.0055819293484091
Q92903	Q96MM7	0.0055819293484091
P20719	Q15072	0.0055819293484091
P17026	Q2TBE0	0.0055819293484091
Q9UK96	Q9NQ55	0.0055819293484091
Q8IYU8	Q9ULD5	0.0055819293484091
Q96BI1	Q4G0N4	0.0055819293484091
Q8WV16	O75533	0.0055819293484091
O43464	Q9NP64	0.0055819293484091
Q96L58	Q9P275	0.0055819293484091
O75896	Q96ER9	0.0055819293484091
Q08722	Q5SRI9	0.0055819293484091
Q96L58	Q8N3Z6	0.0055819293484091
Q6AI12	P54803	0.0055819293484091
Q9Y639	Q8N3Y1	0.0055819293484091
P07947	Q6IPR3	0.0055819293484091
Q9P2K6	O43824	0.0055819293484091
Q9UBX1	O75934	0.0055819293484091
P01036	Q96EU7	0.0055819293484091
P23142	Q9Y4P3	0.0055819293484091
Q8NFH3	Q9BYD2	0.0055819293484091
Q9H672	Q9NY12	0.0055819293484091
Q9BV94	O43167	0.0055819293484091
Q9H992	Q9NXF7	0.0055819293484091
P61626	Q9UIQ6	0.0055819293484091
Q96QU8	Q8TAE8	0.0055819293484091
Q9Y375	Q8NHG7	0.0055819293484091
Q96MM7	Q96F44	0.0055819293484091
Q8TCG2	Q96EU7	0.0055819293484091
Q8TBM8	P48634	0.0055819293484091
Q13217	Q9NWS9	0.0055819293484091
O00629	P29597	0.0055819293484091
Q96EL3	Q9NZV5	0.0055819293484091
Q99459	Q13454	0.0055819293484091
Q96L15	Q9Y5R8	0.0055819293484091
P55061	Q9UNF0	0.0055819293484091
P56192	O00204	0.0055819293484091
Q6P1S2	Q8N9T8	0.0055819293484091
Q8IWU6	P55769	0.0055819293484091
Q9HCS7	O43824	0.0055819293484091
Q96L15	Q96KR6	0.0055819293484091
Q9NUL7	Q9NY26	0.0055819293484091
Q9NUL7	Q13454	0.0055819293484091
Q99459	Q9BY43	0.0055819293484091
Q6UX71	Q8WY36	0.0055819293484091
Q8IWU6	Q9H0U6	0.0055819293484091
Q8IVV7	P16403	0.0055819293484091
Q9P2P5	Q96K37	0.0055819293484091
O60512	Q5BKY9	0.0055819293484091
Q9HCY8	Q8N1G0	0.0055819293484091
Q6PML9	Q8TF66	0.0055819293484091
Q14592	Q6ZNB6	0.0055819293484091
P37268	Q12872	0.0055819293484091
Q9H1A3	O75525	0.0055819293484091
O14548	Q8IWF2	0.0055819293484091
Q8WY07	Q9BRD0	0.0055819293484091
O95390	Q8N0U8	0.0055819293484091
Q9NYF8	O43240	0.0055819293484091
P17900	P06241	0.0055819293484091
Q8TB36	Q9Y6K9	0.0055819293484091
Q9H2F5	100101267	0.0055819293484091
Q05823	Q9NW13	0.0055819293484091
P32929	O75915	0.0055819293484091
Q9UBN7	O15121	0.0055819293484091
Q9Y666	P56182	0.0055819293484091
Q9H2J7	Q4G176	0.0055819293484091
Q9Y385	P34949	0.0055819293484091
O60271	Q9Y3B3	0.0055819293484091
Q9Y3U8	Q92743	0.0055819293484091
Q9BZI7	Q9HC56	0.0055819293484091
Q8WVR3	Q9NR30	0.0055819293484091
O14967	Q9NWV8	0.0055819293484091
P43250	P60604	0.0055819293484091
O14893	Q9H497	0.0055819293484091
Q9Y6A1	Q12872	0.0055819293484091
O96000	Q8N684	0.0055819293484091
Q9HCM4	Q15906	0.0055819293484091
Q9H1A3	P29590	0.0055819293484091
Q12904	730211	0.0055819293484091
Q96LA8	Q14692	0.0055819293484091
P27986	Q9BRT2	0.0055819293484091
Q14966	Q9UM13	0.0055819293484091
P06241	P09601	0.0055819293484091
Q6P1S2	Q9BRT6	0.0055819293484091
Q9Y3A2	Q13643	0.0055819293484091
Q92896	Q8N0Z8	0.0055819293484091
P54707	Q5VTE6	0.0055819293484091
Q99941	O15400	0.0055819293484091
Q6NSI4	Q2TBE0	0.0055819293484091
P29558	Q9UIW2	0.0055819293484091
Q99941	A6NFN3	0.0055819293484091
Q8N0U8	P48454	0.0055819293484091
Q9UKG1	Q5T160	0.0055819293484091
Q15375	Q9H8G2	0.0055819293484091
Q9UPT8	Q8TCX1	0.0055819293484091
100101267	Q14207	0.0055819293484091
P27986	Q16635	0.0055819293484091
P19174	O15042	0.0055819293484091
Q9HDC5	Q9P2K6	0.0055819293484091
Q13573	Q9H6U8	0.0055819293484091
Q9P000	Q96AY3	0.0055819293484091
Q16352	Q9UG56	0.0055819293484091
Q4J6C6	Q9BX46	0.0055819293484091
Q9BRX8	Q9BYJ9	0.0055819293484091
P20719	Q16881	0.0055819293484091
Q9NRZ7	Q9NY61	0.0055819293484091
O95754	Q8IUR0	0.0055819293484091
O43808	Q9Y297	0.0055819293484091
Q8NE01	Q0VG06	0.0055819293484091
Q8TEB9	O43826	0.0055819293484091
O95789	Q9GZU8	0.0055819293484091
Q9Y375	Q13427	0.0055819293484091
P23470	Q6UXM1	0.0055819293484091
O95789	Q96ES6	0.0055819293484091
Q8NEJ9	P03905	0.0055819293484091
Q8NEJ9	A0PK00	0.0055819293484091
Q9BSJ5	Q15572	0.0055819293484091
Q8NDD1	Q8IUF8	0.0055819293484091
Q04323	Q9Y4B6	0.0055819293484091
Q9BUB7	O94887	0.0055819293484091
Q8NDD1	O14874	0.0055819293484091
Q8N0Y2	Q8IYS2	0.0055819293484091
O60826	P04920	0.0055819293484091
O95260	Q9Y3D7	0.0055819293484091
Q15031	Q12840	0.0055819293484091
Q8NEJ9	O14733	0.0055819293484091
P50148	P13224	0.0055819293484091
Q9UBS3	P29597	0.0055819293484091
P62875	Q9BXP2	0.0055819293484091
P16260	Q8WUD4	0.0055819293484091
Q14574	Q9BXF6	0.0055819293484091
Q8NBJ4	O43719	0.0055819293484091
Q6ZRI6	P15151	0.0055819293484091
B2RTY4	Q9Y6A9	0.0055819293484091
Q4J6C6	Q14241	0.0055819293484091
Q58WW2	Q9UBH6	0.0055819293484091
Q96K37	Q7Z3K3	0.0055819293484091
Q8IZ69	Q969Z4	0.0055819293484091
Q15276	Q9HC21	0.0055819293484091
P25445	Q8WY07	0.0055819293484091
Q96B23	Q0VG06	0.0055819293484091
Q13573	Q86TW2	0.0055819293484091
P02042	Q9Y6A9	0.0055819293484091
Q14966	Q9H6U8	0.0055819293484091
Q14966	Q6NT16	0.0055819293484091
Q15390	Q00765	0.0055819293484091
P82663	Q9H0A8	0.0055819293484091
Q9C0D3	Q9NYH9	0.0055819293484091
P19086	Q53F19	0.0055819293484091
Q96B23	O43502	0.0055819293484091
Q7KZI7	Q9HC21	0.0055819293484091
P43003	Q9HCD5	0.0055819293484091
Q13573	Q9UEU0	0.0055819293484091
Q96EB6	Q9BX46	0.0055819293484091
Q13576	Q9ULR0	0.0055819293484091
Q9UEU0	Q00765	0.0055819293484091
Q13573	Q15390	0.0055819293484091
Q13573	Q96AG3	0.0055819293484091
O95258	Q9BQP7	0.0055819293484091
O60318	O00258	0.0055819293484091
Q7L5N7	28908	0.0055819293484091
O00258	Q9UBW7	0.0055819293484091
Q8NCH0	P49756	0.0055819293484091
Q68CQ4	Q6ZNB6	0.0055819293484091
Q9Y5J1	Q9NWT6	0.0055819293484091
Q96FC9	Q5BKT4	0.0055819293484091
Q8N5P1	P78332	0.0055819293484091
Q8N5P1	Q9H7X3	0.0055819293484091
Q96Q05	Q969Z0	0.0055819293484091
A5PL33	O15226	0.0055819293484091
O15226	Q9BXX0	0.0055819293484091
Q8WU67	Q53GS7	0.0055819293484091
Q9Y375	Q9NQX4	0.0055819293484091
O14530	Q8WV60	0.0055819293484091
Q92485	Q9Y3C0	0.0055819293484091
O60573	Q96QU8	0.0055819293484091
Q9NUD5	Q9H7X3	0.0055819293484091
O14880	Q6PCD5	0.0055819293484091
Q8NBN7	Q8WVZ9	0.0055819293484091
Q9UHQ9	Q8NG27	0.0055819293484091
Q8TCT0	P78347	0.0055819293484091
Q9GZL7	Q9UPV0	0.0055819293484091
Q5BKT4	Q96EU6	0.0055819293484091
Q9Y3A2	Q9H116	0.0055819293484091
Q6ZNB6	Q8N3Z6	0.0055819293484091
Q8NDF8	Q9H7X3	0.0055819293484091
Q96GA3	Q5VSG8	0.0055819293484091
O75683	P09958	0.0055819293484091
Q9Y2W1	P40337	0.0055819293484091
Q96AY2	O76024	0.0055819293484091
P17677	Q9UET6	0.0055819293484091
Q9UEG4	Q8WVD3	0.0055819293484091
Q86W74	P78368	0.0055819293484091
Q9NSG2	Q12981	0.0055819293484091
Q9UDW1	Q9NQ48	0.0055819293484091
P01036	Q5BJD5	0.0055819293484091
Q8NB90	Q9P0U4	0.0055819293484091
P51957	Q71F23	0.0055819293484091
O95789	Q9ULD5	0.0055819293484091
Q14596	Q5HYK3	0.0055819293484091
Q96MH7	Q99758	0.0055819293484091
Q7Z2K8	Q9NTG7	0.0055819293484091
Q9H9P8	O95235	0.0055819293484091
Q9NVN8	Q6DKK2	0.0055819293484091
Q9NPA0	Q5T447	0.0055819293484091
Q9Y2U9	Q9H497	0.0055819293484091
Q8WVD3	Q9NP92	0.0055819293484091
Q9GZM5	Q9NQX4	0.0055819293484091
Q7Z2K8	Q9NPF0	0.0055819293484091
Q9BQC6	Q16635	0.0055819293484091
Q96IZ7	O76024	0.0055819293484091
P00750	Q9ULD5	0.0055819293484091
Q9NRL3	Q9HA92	0.0055819293484091
Q9BSJ8	Q96A37	0.0055819293484091
P19086	Q9NVN8	0.0055819293484091
Q96FC9	Q9Y5J1	0.0055819293484091
P67812	Q13393	0.0055819293484091
Q5BKT4	Q9NWB6	0.0055819293484091
Q04637	Q8N8L6	0.0055819293484091
Q9P0M9	Q96A54	0.0055819293484091
O43149	Q13642	0.0055819293484091
Q6ZRI6	P43007	0.0055819293484091
Q9BXB1	P54802	0.0055819293484091
Q8WUQ7	Q9BVT8	0.0055819293484091
Q9BPX6	Q15633	0.0055819293484091
O43379	Q9P2K6	0.0055819293484091
Q96ME7	Q6P1S2	0.0055819293484091
Q9UGY1	Q96S59	0.0055819293484091
Q6ZRS2	O43347	0.0055819293484091
Q9NWS8	Q9H0W5	0.0055819293484091
Q16698	Q9P2K6	0.0055819293484091
O00170	Q9BWL3	0.0055819293484091
Q8NBN7	P78362	0.0055819293484091
Q9NS84	Q9NWU5	0.0055819293484091
Q92733	O15534	0.0055819293484091
O43347	Q9UBX8	0.0055819293484091
O43347	Q9NXE8	0.0055819293484091
Q9Y2U9	Q9NRK6	0.0055819293484091
O60287	Q6NUQ4	0.0055819293484091
Q13356	Q9UGY1	0.0055819293484091
Q15834	P48723	0.0055819293484091
Q9BWJ5	Q5T3U5	0.0055819293484091
Q969U6	P51116	0.0055819293484091
Q96F46	Q8IZQ5	0.0055819293484091
A2RTX5	Q8TF66	0.0055819293484091
Q9P2K5	P62875	0.0055819293484091
Q13188	Q8N5P1	0.0055819293484091
P68400	Q96Q07	0.0055819293484091
Q9HDC5	Q96Q07	0.0055819293484091
A5D8V6	O43149	0.0055819293484091
Q13432	Q8WUK0	0.0055819293484091
Q9UI26	Q9P2K6	0.0055819293484091
Q9P2K6	O00258	0.0055819293484091
Q9NVN3	Q6P1A2	0.0055819293484091
Q92485	Q9Y248	0.0055819293484091
Q5VUD6	Q5BKY9	0.0055819293484091
Q9Y296	Q8NDF8	0.0055819293484091
Q7Z7M0	Q8IUR0	0.0055819293484091
P52732	Q8IY95	0.0055819293484091
O60291	Q9NZJ0	0.0055819293484091
O43808	Q53GS7	0.0055819293484091
Q6UX71	O60763	0.0055819293484091
Q92485	Q7L4I2	0.0055819293484091
Q70JA7	O15226	0.0055819293484091
Q5JRX3	Q5BKY9	0.0055819293484091
A4D1U4	Q8WUA2	0.0055819293484091
A5PL33	O60291	0.0055819293484091
Q9NYP9	P12109	0.0055819293484091
Q9Y4L5	Q7Z2K8	0.0055819293484091
Q9BX46	O95476	0.0055819293484091
Q8IWZ6	Q8IWV7	0.0055819293484091
440519	A2VDJ0	0.0055819293484091
Q8TB96	Q9P275	0.0055819293484091
O14545	Q96Q07	0.0055819293484091
Q7L3T8	Q6NUM6	0.0055819293484091
P33947	Q14997	0.0055819293484091
Q96CP2	P10589	0.0055819293484091
O15042	Q68D91	0.0055819293484091
Q9BRT2	O75063	0.0055819293484091
Q9NR09	O15213	0.0055819293484091
P27105	Q8TA86	0.0055819293484091
O95789	Q8IWV7	0.0055819293484091
Q9Y3P4	Q8NCD3	0.0055819293484091
Q0VG06	Q9HCD5	0.0055819293484091
O00186	Q29983	0.0055819293484091
Q96HJ9	Q5TAQ9	0.0055819293484091
Q8TCT0	Q9P2K2	0.0055819293484091
Q9UHA3	Q16352	0.0055819293484091
Q15842	Q9NP73	0.0055819293484091
Q6NXT4	Q8NCD3	0.0055819293484091
Q14592	O76024	0.0055819293484091
Q9BRR3	O75496	0.0055819293484091
Q9BUW7	Q96KA5	0.0055819293484091
Q14964	Q53HC9	0.0055819293484091
Q9P0S3	Q6UB35	0.0055819293484091
P82663	Q96ER9	0.0055819293484091
Q9NQX4	B7ZAQ6	0.0055819293484091
Q8IWC1	Q9NZE8	0.0055819293484091
Q6VN20	Q96SI9	0.0055819293484091
P61077	O75581	0.0055819293484091
Q9NZJ5	Q9NW64	0.0055819293484091
Q15013	Q6UB35	0.0055819293484091
Q9Y6H3	Q8WUY1	0.0055819293484091
Q96J84	O75152	0.0055819293484091
P23142	Q8TAD8	0.0055819293484091
O75175	Q12772	0.0055819293484091
Q8TAE8	Q8WVD3	0.0055819293484091
Q69YQ0	Q96L92	0.0055819293484091
Q8WUD4	Q14689	0.0055819293484091
P42892	Q8IZQ5	0.0055819293484091
Q8NFW8	Q6UWP7	0.0055819293484091
Q13445	Q8IZQ5	0.0055819293484091
Q13492	Q7Z736	0.0055819293484091
Q15397	Q9NWK9	0.0055819293484091
O75152	P54764	0.0055819293484091
P01111	Q6SPF0	0.0055819293484091
Q9UPQ8	Q9Y3B7	0.0055819293484091
Q9BWU1	Q6PI48	0.0055819293484091
Q92610	Q6UB35	0.0055819293484091
Q9UF56	Q9BXW9	0.0055819293484091
Q9P0M9	P50443	0.0055819293484091
Q8IXI2	Q7L2Z9	0.0055819293484091
Q86U06	Q13576	0.0055819293484091
P07225	Q8N5J2	0.0055819293484091
O15131	Q96EU6	0.0055819293484091
O95197	Q9UHL9	0.0055819293484091
Q9BRY0	Q96SY0	0.0055819293484091
Q8WVD3	Q96SY0	0.0055819293484091
Q8WVD3	Q01814	0.0055819293484091
Q86U06	Q15051	0.0055819293484091
Q13523	Q96Q07	0.0055819293484091
Q9H204	P12109	0.0055819293484091
P49674	Q7L592	0.0055819293484091
Q9H3F6	Q29983	0.0055819293484091
Q9ULG6	Q96CB8	0.0055819293484091
P57723	Q9BVT8	0.0055819293484091
Q9H2F5	O43347	0.0055819293484091
Q9BQT9	Q6P1N0	0.0055819293484091
Q99741	Q9NW64	0.0055819293484091
Q7Z2T5	P49810	0.0055819293484091
Q9NRZ7	Q9NYV4	0.0055819293484091
Q6PJI9	Q96FL8	0.0055819293484091
Q9UHQ9	Q9UII2	0.0055819293484091
Q9BXB1	Q8TDW7	0.0055819293484091
Q96ES7	P12036	0.0055819293484091
O00560	Q6ZT12	0.0055819293484091
Q9Y324	Q9UBS3	0.0055819293484091
Q9Y324	Q7Z7H5	0.0055819293484091
Q5SSJ5	Q15047	0.0055819293484091
Q7Z7H5	Q9NWH9	0.0055819293484091
Q9NYR9	O00461	0.0055819293484091
Q7KZ85	Q0VG06	0.0055819293484091
Q0VG06	Q8WUB8	0.0055819293484091
Q9NYR9	Q6Y1H2	0.0055819293484091
Q16537	Q9P244	0.0055819293484091
Q8IUR7	Q92530	0.0055819293484091
P41208	Q96EH3	0.0055819293484091
P45973	Q9NZJ5	0.0055819293484091
Q4G0J3	Q96BW9	0.0055819293484091
Q9ULX3	Q9NV92	0.0055819293484091
Q96E39	Q6SPF0	0.0055819293484091
P12109	Q9H3L0	0.0055819293484091
Q8WVR3	Q9NW13	0.0055819293484091
Q9Y487	Q96EK4	0.0055819293484091
Q9Y487	Q29983	0.0055819293484091
Q6Y7W6	Q96EU7	0.0055819293484091
P13928	P98173	0.0055819293484091
Q96EK4	Q96EU7	0.0055819293484091
P42892	P78559	0.0055819293484091
P57740	Q9P2G9	0.0055819293484091
O14653	O43347	0.0055819293484091
Q9UMR5	Q53R41	0.0055819293484091
Q13332	730211	0.0055819293484091
Q8WVM0	Q8IWV8	0.0055819293484091
Q8TCJ2	Q4G0X4	0.0055819293484091
Q06481	Q96Q07	0.0055819293484091
Q06481	Q5J8M3	0.0055819293484091
Q86T03	Q8WUH2	0.0055819293484091
Q5R372	P82663	0.0055819293484091
Q7Z7F7	Q14696	0.0055819293484091
O60513	P22735	0.0055819293484091
P54840	Q12899	0.0055819293484091
Q9H0Z9	Q9BYD3	0.0055819293484091
P52435	Q8NB49	0.0055819293484091
A5PL33	Q7Z3U7	0.0055819293484091
Q9H672	Q86YQ8	0.0055819293484091
Q9Y385	440915	0.0055819293484091
Q99666	Q00403	0.0055819293484091
Q9P0M9	P48454	0.0055819293484091
Q6NYC1	Q99442	0.0055819293484091
Q8N1F8	Q8N3Z6	0.0055819293484091
Q6UVY6	O15213	0.0055819293484091
Q8IXI2	P24863	0.0055819293484091
A6NFQ2	Q96GA3	0.0055819293484091
P07099	Q04656	0.0055819293484091
Q5BKY9	Q9NR09	0.0055819293484091
Q86VI3	Q9UJ41	0.0055819293484091
A6NEC2	Q9UHG3	0.0055819293484091
Q9UBU6	Q2NKX8	0.0055819293484091
Q8IWV8	O95427	0.0055819293484091
Q9H2U1	Q9H4P4	0.0055819293484091
Q16880	Q9C0E2	0.0055819293484091
O75467	Q7Z434	0.0055819293484091
Q11206	Q8WY22	0.0055819293484091
Q8WUH2	Q8WY22	0.0055819293484091
O75431	O14732	0.0055819293484091
P42892	Q8N302	0.0055819293484091
Q8TB36	Q9UJ41	0.0055819293484091
Q6MZM0	Q02809	0.0055819293484091
P04035	P55058	0.0055819293484091
P49750	Q9BVT8	0.0055819293484091
Q9H974	Q92551	0.0055819293484091
O94829	Q9H0P0	0.0055819293484091
Q9NTJ5	Q9UJC3	0.0055819293484091
Q96H55	P0DI82	0.0055819293484091
O43181	Q92545	0.0055819293484091
P07203	Q9UBV7	0.0055819293484091
P82932	P17544	0.0055819293484091
Q15118	P31025	0.0055819293484091
Q92485	O95631	0.0055819293484091
Q9Y3A2	Q9NRK6	0.0055819293484091
Q7Z2T5	O00258	0.0055819293484091
O75665	O60830	0.0055819293484091
Q7Z2K8	Q6XUX3	0.0055819293484091
Q8WVZ9	Q6XUX3	0.0055819293484091
O75487	Q9UHK0	0.0055819293484091
Q96KC8	Q4G0J3	0.0055819293484091
Q9BQD3	P82932	0.0055819293484091
Q9BQG2	Q9BXW9	0.0055819293484091
Q8N8J7	Q6DN90	0.0055819293484091
Q8IVV7	Q5VW36	0.0055819293484091
Q9Y5B6	Q8WY22	0.0055819293484091
Q13505	Q8NEY8	0.0055819293484091
O14733	Q8N567	0.0055819293484091
Q4G0J3	Q96ER9	0.0055819293484091
Q6KCM7	Q3ZAQ7	0.0055819293484091
O75953	P31025	0.0055819293484091
Q8TCJ2	Q9H0P0	0.0055819293484091
P05412	Q96H55	0.0055819293484091
Q9NYA4	Q8NG27	0.0055819293484091
Q8TF39	Q9BT09	0.0055819293484091
Q96QU8	Q9P2N7	0.0055819293484091
P42566	54865	0.0055819293484091
Q14674	O43818	0.0055819293484091
Q5JPH6	A6NCE7	0.0055819293484091
Q9NVA1	Q96SN8	0.0055819293484091
Q6AI08	Q9H6D7	0.0055819293484091
Q96DX4	Q96RQ1	0.0055819293484091
P50148	Q9NV66	0.0055819293484091
Q99757	Q8WUD6	0.0055819293484091
Q86T03	Q96BZ8	0.0055819293484091
Q6AI08	P49354	0.0055819293484091
Q14534	P48723	0.0055819293484091
85349	P09601	0.0055819293484091
Q8TAD8	O75503	0.0055819293484091
Q9H204	54865	0.0055819293484091
Q9UBX1	Q00987	0.0055819293484091
Q9P0P0	P98153	0.0055819293484091
Q15034	Q9H0N5	0.0055819293484091
O60343	Q9NZV5	0.0055819293484091
Q9P0J7	Q8N5A5	0.0055819293484091
P55082	O43824	0.0055819293484091
Q13190	O75467	0.0055819293484091
Q96GM8	O95260	0.0055819293484091
Q9Y2W1	O43240	0.0055819293484091
Q9Y4L5	Q6UW78	0.0055819293484091
Q8IX01	Q9NWM8	0.0055819293484091
Q9Y3A6	Q92674	0.0055819293484091
Q9NS00	Q9H974	0.0055819293484091
P16298	Q96TC7	0.0055819293484091
P13224	Q6UWY0	0.0055819293484091
Q9H974	Q9Y6X5	0.0055819293484091
Q8IZQ5	P10589	0.0055819293484091
O95905	Q6UW68	0.0055819293484091
Q8NDD1	Q99758	0.0055819293484091
P78310	A8K2U0	0.0055819293484091
Q8WVD3	Q9H6S0	0.0055819293484091
P78559	P10589	0.0055819293484091
P57723	Q8TAE8	0.0055819293484091
O60437	P57740	0.0055819293484091
Q9H1A3	Q6ZUT1	0.0055819293484091
Q8NFH5	Q9BPX6	0.0055819293484091
Q8TAD8	728932	0.0055819293484091
Q4G0M1	Q8TA86	0.0055819293484091
Q96EV8	Q8WY22	0.0055819293484091
O14893	Q9BPX6	0.0055819293484091
O43543	Q5JPH6	0.0055819293484091
P04035	Q8WUH2	0.0055819293484091
Q9H5H4	Q6NUM6	0.0055819293484091
P08240	Q9BTZ2	0.0055819293484091
Q969Y2	Q5ZPR3	0.0055819293484091
Q6P1S2	54865	0.0055819293484091
Q9Y2W1	Q13454	0.0055819293484091
Q9BRT2	P28799	0.0055819293484091
Q5HYI7	Q96JA1	0.0055819293484091
Q9BXS4	Q8WV99	0.0055819293484091
P23142	Q9Y282	0.0055819293484091
O15235	Q9NX70	0.0055819293484091
Q86VI3	Q8N567	0.0055819293484091
P20719	Q96S66	0.0055819293484091
Q9UNK0	Q9NVH2	0.0055819293484091
Q9UBS3	P13807	0.0055819293484091
Q9HAN9	Q58EX7	0.0055819293484091
Q9UHW5	Q9HAN9	0.0055819293484091
Q7Z7B1	Q96IV0	0.0055819293484091
Q9H6U6	O00258	0.0055819293484091
Q9NY47	Q9NTZ6	0.0055819293484091
Q92743	P46087	0.0055819293484091
O14524	Q9BZE9	0.0055819293484091
P25445	O75152	0.0055819293484091
Q6ZRI6	P20930	0.0055819293484091
Q9UHK0	O15118	0.0055819293484091
Q9Y3A4	O60779	0.0055819293484091
B2RTY4	P00167	0.0055819293484091
Q86X52	Q9H7E9	0.0055819293484091
Q9UI14	Q9UDR5	0.0055819293484091
Q6ZRQ5	Q9UHL9	0.0055819293484091
A6NEC2	Q96A19	0.0055819293484091
Q8TD22	Q96SY0	0.0055819293484091
P02751	Q9Y2U8	0.0055819293484091
Q9Y6D5	Q53GS7	0.0055819293484091
Q9NRZ9	Q58WW2	0.0055819293484091
Q8NBN7	Q96EB6	0.0055819293484091
Q9BZG8	Q7Z4R8	0.0055819293484091
Q9BXP2	Q96Q07	0.0055819293484091
P55789	Q96QD9	0.0055819293484091
Q86U86	Q8TCX1	0.0055819293484091
Q96DA0	Q14562	0.0055819293484091
Q9UII4	Q9H4H8	0.0055819293484091
O94966	Q6YHK3	0.0055819293484091
O14966	Q9HCM3	0.0055819293484091
Q8IWC1	Q9P2K6	0.0055819293484091
P20226	O60262	0.0055819293484091
Q5SZK8	Q9GZU3	0.0055819293484091
P46778	Q96JQ0	0.0055819293484091
O43678	Q5T4D3	0.0055819293484091
Q9NYR9	Q15154	0.0055819293484091
Q02930	Q7L5D6	0.0055819293484091
P10074	Q9P032	0.0055819293484091
Q9ULP9	Q86TM6	0.0055819293484091
O15120	Q8IXQ4	0.0055819293484091
P05067	Q9P2K6	0.0055819293484091
O43678	Q9GZU3	0.0055819293484091
Q14257	Q9H9B1	0.0055819293484091
Q9BZM4	Q9Y3C1	0.0055819293484091
28908	P98173	0.0055819293484091
O95159	Q3SY69	0.0055819293484091
Q8NEJ9	P49642	0.0055819293484091
Q7Z2W9	Q9H0Z9	0.0055819293484091
P51178	P08253	0.0055819293484091
Q8TEQ8	Q12860	0.0055819293484091
Q9BZE4	Q9NRW1	0.0055819293484091
Q9Y2G8	Q99996	0.0055819293484091
A5PL33	Q9Y676	0.0055819293484091
Q9BZE4	Q5TZA2	0.0055819293484091
A6NEC2	Q9UM13	0.0055819293484091
Q92544	O15182	0.0055819293484091
Q9GZR7	Q96ER9	0.0055819293484091
Q96EU6	Q9P244	0.0055819293484091
Q9NY47	Q658P3	0.0055819293484091
Q9H9P8	Q13136	0.0055819293484091
Q12772	P29558	0.0055819293484091
Q8TBM8	O94864	0.0055819293484091
Q9HD26	Q96K12	0.0055819293484091
P0DPH7	B7ZAQ6	0.0055819293484091
P0DPH7	Q8NG27	0.0055819293484091
Q9Y6G5	Q9Y2R5	0.0055819293484091
P42336	O60291	0.0055819293484091
Q9NQC3	Q5BKY9	0.0055819293484091
Q9Y2R5	Q9GZQ3	0.0055819293484091
P63027	Q13490	0.0055819293484091
Q9HD26	Q9P2K2	0.0055819293484091
Q9BQQ3	Q14197	0.0055819293484091
Q8N5F7	Q8TCN5	0.0055819293484091
Q6AHZ1	P82932	0.0055819293484091
Q96AY4	Q9H1B5	0.0055819293484091
Q96A19	Q96SY0	0.0055819293484091
Q8NBN7	Q9BXP2	0.0055819293484091
Q86U86	O43826	0.0055819293484091
Q86VZ4	Q6YHU6	0.0055819293484091
P57723	P81408	0.0055819293484091
O14545	Q9BU23	0.0055819293484091
O95789	Q68DH5	0.0055819293484091
Q5SZK8	Q9H7X3	0.0055819293484091
P16298	Q9NUJ3	0.0055819293484091
Q96F44	Q6ZT21	0.0055819293484091
Q8TCT0	Q4G0M1	0.0055819293484091
Q9BSK2	Q96GW9	0.0055819293484091
Q9H204	Q13595	0.0055819293484091
Q8NHS3	Q9UHL9	0.0055819293484091
O95864	Q5VU43	0.0055819293484091
P02042	Q9Y6M4	0.0055819293484091
Q86YD1	Q9Y561	0.0055819293484091
Q5VTE6	Q6UW63	0.0055819293484091
P78368	P17026	0.0055819293484091
Q8N6S5	Q5JTH9	0.0055819293484091
O43405	Q4VCS5	0.0055819293484091
Q9BY67	Q01831	0.0055819293484091
O14653	Q9UDR5	0.0055819293484091
Q8TCU4	Q9ULW3	0.0055819293484091
Q5T4D3	Q9Y2R5	0.0055819293484091
Q96S44	O60779	0.0055819293484091
P54198	Q9BSK2	0.0055819293484091
O43808	Q9BTZ2	0.0055819293484091
Q96HR3	P82932	0.0055819293484091
Q9Y680	P15260	0.0055819293484091
Q8NHQ9	Q96SY0	0.0055819293484091
Q96L15	Q7L592	0.0055819293484091
Q9BSK2	P24863	0.0055819293484091
Q6VN20	Q9H9Q2	0.0055819293484091
Q13370	Q16537	0.0055819293484091
Q9BQC3	P46778	0.0055819293484091
Q15034	Q14684	0.0055819293484091
Q0VG06	O43896	0.0055819293484091
Q15572	Q9HC56	0.0055819293484091
P35670	P57723	0.0055819293484091
P57105	Q12816	0.0055819293484091
Q69YQ0	P61916	0.0055819293484091
Q8WWK9	Q9BQE5	0.0055819293484091
P13224	Q8WWK9	0.0055819293484091
Q12948	Q8IWV7	0.0055819293484091
Q9Y320	Q70HW3	0.0055819293484091
Q96FL8	Q96DX4	0.0055819293484091
Q15906	Q9H7H0	0.0055819293484091
P13224	Q86W74	0.0055819293484091
Q13610	O43306	0.0055819293484091
O00566	Q08209	0.0055819293484091
Q5K4L6	Q9P275	0.0055819293484091
Q9H668	Q5SSJ5	0.0055819293484091
Q969Y2	Q5SXM8	0.0055819293484091
Q5VU43	Q96S66	0.0055819293484091
P28799	O60779	0.0055819293484091
Q9H9Y2	Q7Z7H5	0.0055819293484091
Q8TB61	O75503	0.0055819293484091
P39060	Q8TB61	0.0055819293484091
Q53F19	Q9UJA3	0.0055819293484091
Q9UJA3	Q9NVH2	0.0055819293484091
Q9UJK0	O43502	0.0055819293484091
Q6ZT12	P35453	0.0055819293484091
Q9HD26	Q9NV92	0.0055819293484091
Q8IZC7	P46777	0.0055819293484091
Q8NCD3	Q9BZE9	0.0055819293484091
P55769	Q8NHG7	0.0055819293484091
Q6AZZ1	Q5T160	0.0055819293484091
Q9C0C9	Q96EU6	0.0055819293484091
Q8WU67	Q8WWK9	0.0055819293484091
Q13573	Q96ET8	0.0055819293484091
Q8N6M3	Q14244	0.0055819293484091
Q6ZRI6	Q8TEQ8	0.0055819293484091
Q9H7X7	Q9H8M5	0.0055819293484091
O60826	Q8TEQ8	0.0055819293484091
Q96GC5	Q6NXR4	0.0055819293484091
P49768	Q9UBW7	0.0055819293484091
Q15906	Q96M94	0.0055819293484091
Q96FL8	Q14244	0.0055819293484091
O43156	Q15072	0.0055819293484091
Q96EH3	Q8NHG7	0.0055819293484091
A6NEC2	Q96GC5	0.0055819293484091
P17302	Q96H22	0.0055819293484091
Q9NXF7	Q9UII4	0.0055819293484091
Q3V6T2	Q9UII4	0.0055819293484091
Q9H9T3	Q8WV44	0.0055819293484091
Q9Y4L5	P05067	0.0055819293484091
O43678	P50443	0.0055819293484091
Q9H3R5	Q53S58	0.0055819293484091
Q0VG06	Q9UNF0	0.0055819293484091
O43502	Q99933	0.0055819293484091
728932	Q5SW79	0.0055819293484091
Q9Y375	Q15072	0.0055819293484091
Q9P0M9	Q9BQ90	0.0055819293484091
P29317	Q8NCD3	0.0055819293484091
Q7L590	O75976	0.0055819293484091
Q9Y320	O75592	0.0055819293484091
Q8WUD6	Q9UBG0	0.0055819293484091
Q9HBE1	O14757	0.0055819293484091
Q99661	Q9UGY1	0.0055819293484091
Q6UWY0	Q9BVK2	0.0055819293484091
P0DI82	Q9GZR2	0.0055819293484091
P0DI82	Q15633	0.0055819293484091
P13224	Q9NZ71	0.0055819293484091
Q9ULK5	Q9NZ71	0.0055819293484091
Q6UWY0	Q9BQE5	0.0055819293484091
P43007	Q5SXM8	0.0055819293484091
Q15118	Q9NV31	0.0055819293484091
P78559	Q9UJ14	0.0055819293484091
P57086	Q96ME7	0.0055819293484091
O60291	Q9Y5Y5	0.0055819293484091
P98198	Q14244	0.0055819293484091
P23470	Q9P244	0.0055819293484091
Q9HBE1	Q9P244	0.0055819293484091
O75953	P17302	0.0055819293484091
P00750	O60925	0.0055819293484091
Q9UBI1	Q8TEQ8	0.0055819293484091
Q8TBC4	Q8IWC1	0.0055819293484091
P12109	Q96LT9	0.0055819293484091
Q9NY47	P0DI82	0.0055819293484091
P23470	Q6ZMG9	0.0055819293484091
O75431	Q9UNZ5	0.0055819293484091
P15309	P11802	0.0055819293484091
P23470	O95619	0.0055819293484091
Q9NR48	Q9HC21	0.0055819293484091
O60725	Q16777	0.0055819293484091
Q8WU76	Q96IV0	0.0055819293484091
Q03936	Q9NVH1	0.0055819293484091
Q9UL54	Q9BXW9	0.0055819293484091
O00560	Q68DH5	0.0055819293484091
Q9H7X7	O14966	0.0055819293484091
Q9NRB3	O75152	0.0055819293484091
Q2TAA5	Q9H4B7	0.0055819293484091
P13224	Q8WVK2	0.0055819293484091
P00750	P19784	0.0055819293484091
Q14527	Q9H116	0.0055819293484091
O00746	Q8TEQ8	0.0055819293484091
P23470	P19784	0.0055819293484091
P11047	Q9HBM0	0.0055819293484091
Q9Y2U8	Q9BQQ3	0.0055819293484091
Q9HCU5	Q8TAD7	0.0055819293484091
Q96MU7	P29597	0.0055819293484091
Q96ES7	Q9BVT8	0.0055819293484091
P41743	P49711	0.0055819293484091
O95218	Q9NQH7	0.0055819293484091
O75953	Q9NY47	0.0055819293484091
Q96KC8	P49711	0.0055819293484091
O14556	O15228	0.0055819293484091
Q13613	P24468	0.0055819293484091
Q9BYB4	P43251	0.0055819293484091
Q9NYU1	O95409	0.0055819293484091
P00738	Q9BY67	0.0055819293484091
Q9NP64	Q9UBS3	0.0055819293484091
O95749	O00488	0.0055819293484091
O75150	Q9BYC5	0.0055819293484091
Q9UBX1	A4D1U4	0.0055819293484091
Q86Y82	Q9UBB9	0.0055819293484091
Q9H9A6	Q9C0D3	0.0055819293484091
Q9P2K5	Q96ER9	0.0055819293484091
Q8IXM3	Q86Y91	0.0055819293484091
Q9UKB3	P82932	0.0055819293484091
Q8TCC3	Q96HI0	0.0055819293484091
Q6UWP7	P49005	0.0055819293484091
P16260	O75150	0.0055819293484091
P32929	Q9GZP9	0.0055819293484091
Q99741	Q14151	0.0055819293484091
Q8TEB9	Q05707	0.0055819293484091
Q86Y82	O60293	0.0055819293484091
Q9UMR5	P82675	0.0055819293484091
Q8N9N8	Q9BUN8	0.0055819293484091
O15514	Q9H497	0.0055819293484091
Q9H497	Q9BVS5	0.0055819293484091
P18850	Q8N3P4	0.0055819293484091
Q9UQ49	Q9NPF0	0.0055819293484091
P19086	Q9Y5Z7	0.0055819293484091
Q5BKY9	P15260	0.0055819293484091
Q8NHP6	O75896	0.0055819293484091
Q9HCF6	Q53GT1	0.0055819293484091
Q5SNT2	Q5T2R2	0.0055819293484091
Q75T13	Q6P4I2	0.0055819293484091
O94813	Q9P2K6	0.0055819293484091
Q8IWU6	Q9BRT6	0.0055819293484091
Q13217	Q9C037	0.0055819293484091
P0DPH7	P81408	0.0055819293484091
Q96FE5	Q9BTV4	0.0055819293484091
P81408	Q96RT1	0.0055819293484091
Q13217	Q8TF32	0.0055819293484091
Q10471	A2RRD8	0.0055819293484091
P18850	Q96MH7	0.0055819293484091
P23511	A4D1U4	0.0055819293484091
P12109	126235	0.0055819293484091
Q8IY57	Q96FN4	0.0055819293484091
Q96BZ8	P35556	0.0055819293484091
Q9BY43	O75533	0.0055819293484091
P82675	Q96BW9	0.0055819293484091
Q96HR3	Q8N983	0.0055819293484091
Q2TAA5	Q9P2J8	0.0055819293484091
Q9H2C2	Q8N5A5	0.0055819293484091
Q9H7X7	P12109	0.0055819293484091
Q6PKC3	P24863	0.0055819293484091
Q13395	Q96G21	0.0055819293484091
P33947	Q9UBX8	0.0055819293484091
Q96TC7	Q9UQ49	0.0055819293484091
P16298	Q9HD33	0.0055819293484091
P80188	Q969F9	0.0055819293484091
Q8NEJ9	Q6ICH7	0.0055819293484091
Q9GZM5	Q14674	0.0055819293484091
Q13332	Q9NTI5	0.0055819293484091
P23470	100101267	0.0055819293484091
P45973	Q9UL63	0.0055819293484091
Q12846	Q96HI0	0.0055819293484091
O94910	Q9NV06	0.0055819293484091
Q9H992	P48454	0.0055819293484091
P51654	P15260	0.0055819293484091
Q9ULK4	100101267	0.0055819293484091
Q969V5	Q96S44	0.0055819293484091
O43482	Q86TM6	0.0055819293484091
Q9BU23	P01111	0.0055819293484091
Q6UXV4	Q9UJA3	0.0055819293484091
Q92685	P58557	0.0055819293484091
Q9BZM5	Q96D53	0.0055819293484091
Q9NVN8	Q9BRX8	0.0055819293484091
Q8N122	730211	0.0055819293484091
O95714	Q9H0Z9	0.0055819293484091
Q96N66	Q96ST2	0.0055819293484091
Q2TAA5	P78537	0.0055819293484091
P63027	Q16763	0.0055819293484091
Q68D10	Q8N1G2	0.0055819293484091
O00459	Q9BUJ0	0.0055819293484091
P49768	O14976	0.0055819293484091
Q9BZM5	O75818	0.0055819293484091
Q9UK39	P34949	0.0055819293484091
Q9HAU0	Q5TAQ9	0.0055819293484091
Q7RTV0	Q9C0H2	0.0055819293484091
Q9UNF1	84919	0.0055819293484091
Q8IWV8	O95476	0.0055819293484091
Q9P0S2	Q96S44	0.0055819293484091
Q9H871	Q5VW36	0.0055819293484091
Q9GZT9	Q70HW3	0.0055819293484091
Q9BQQ3	P61513	0.0055819293484091
Q9NP58	Q9H0Z9	0.0055819293484091
Q9UIQ6	Q5BKY9	0.0055819293484091
Q99871	P15260	0.0055819293484091
P57723	O14980	0.0055819293484091
Q8NFH4	Q15572	0.0055819293484091
Q9BTE7	Q96GF1	0.0055819293484091
Q96SZ6	O76062	0.0055819293484091
P61803	Q9NTZ6	0.0055819293484091
Q9H7E9	Q8WWK9	0.0055819293484091
Q66PJ3	P01037	0.0055819293484091
Q9BQ39	P43250	0.0055819293484091
P48454	A5A3E0	0.0055819293484091
P20719	P98198	0.0055819293484091
Q9NXA8	Q9BYD6	0.0055819293484091
Q9BUW7	Q9BY67	0.0055819293484091
P36954	Q9UG56	0.0055819293484091
Q96T37	O60427	0.0055819293484091
P48454	Q9NV31	0.0055819293484091
Q92643	Q8TA86	0.0055819293484091
Q9H6R0	P55082	0.0055819293484091
P20719	Q9NSG2	0.0055819293484091
Q9NX24	O95229	0.0055819293484091
Q96BW9	Q96EL2	0.0055819293484091
Q9H501	P98194	0.0055819293484091
Q15427	Q6SPF0	0.0055819293484091
O43805	Q9BTV4	0.0055819293484091
Q07021	F2Z333	0.0055819293484091
O43805	P11172	0.0055819293484091
P49757	Q5H8A4	0.0055819293484091
Q86U06	Q9NRK6	0.0055819293484091
O95169	P01112	0.0055819293484091
O43674	Q9BY77	0.0055819293484091
Q9H4I3	P45984	0.0055819293484091
A5A3E0	O00399	0.0055819293484091
Q00987	P0DI82	0.0055819293484091
P57740	Q8IUF8	0.0055819293484091
Q99442	Q9Y2X9	0.0055819293484091
P51530	O75529	0.0055819293484091
Q7Z2K8	Q15390	0.0055819293484091
Q9UBV7	Q9UQ49	0.0055819293484091
Q13576	Q86XS8	0.0055819293484091
Q15390	O00258	0.0055819293484091
Q9BQ39	Q6P1S2	0.0055819293484091
Q16720	Q8TAE8	0.0055819293484091
Q96GC5	Q9NV64	0.0055819293484091
P33947	Q96FE5	0.0055819293484091
Q8N6S5	P05114	0.0055819293484091
Q9UEU0	Q9Y4D1	0.0055819293484091
Q5VST6	Q96S44	0.0055819293484091
Q9Y619	Q9H8G2	0.0055819293484091
P56378	Q9BY67	0.0055819293484091
P36969	Q9Y2C4	0.0055819293484091
85349	Q8WVZ9	0.0055819293484091
P49768	Q8IXQ4	0.0055819293484091
P20719	Q13563	0.0055819293484091
Q9BT67	Q14151	0.0055819293484091
O75319	P55060	0.0055819293484091
P20719	Q7L592	0.0055819293484091
A6NFQ2	Q8N5P1	0.0055819293484091
Q7L9B9	Q96BI3	0.0055819293484091
P19823	Q9H7E9	0.0055819293484091
O95249	Q9NUL3	0.0055819293484091
Q9NQ92	P28300	0.0055819293484091
Q96ER9	Q8N9T8	0.0055819293484091
Q9H410	P82932	0.0055819293484091
Q5T200	P36896	0.0055819293484091
Q9H116	Q7L592	0.0055819293484091
P17707	Q96DX4	0.0055819293484091
Q96K19	Q14151	0.0055819293484091
Q7RTS9	Q14192	0.0055819293484091
P07203	P52306	0.0055819293484091
Q8IYK4	Q14151	0.0055819293484091
Q6NUQ1	O75525	0.0055819293484091
Q16594	Q96FN4	0.0055819293484091
O75665	P17026	0.0055819293484091
Q9Y639	Q8TD31	0.0055819293484091
Q9NUL3	Q6NUQ4	0.0055819293484091
Q9HAS0	P19388	0.0055819293484091
Q96HA1	A2RRD8	0.0055819293484091
P09228	Q96M94	0.0055819293484091
Q8NC54	P62875	0.0055819293484091
Q9UNX3	Q13625	0.0055819293484091
O75496	Q2NL82	0.0055819293484091
O94910	Q7L592	0.0055819293484091
O43719	Q13585	0.0055819293484091
Q96FL8	Q9C0D3	0.0055819293484091
P51451	Q68DH5	0.0055819293484091
Q86VR2	Q9Y4I1	0.0055819293484091
O15226	P43250	0.0055819293484091
Q8NDD1	Q99808	0.0055819293484091
Q9BQ39	Q6NUM6	0.0055819293484091
Q15390	Q9Y2R5	0.0055819293484091
P81408	Q96JN8	0.0055819293484091
Q9NV92	Q9NPI6	0.0055819293484091
Q9NP64	Q7Z7H5	0.0055819293484091
Q96BI1	Q9NYR9	0.0055819293484091
Q9C0D3	Q96F45	0.0055819293484091
Q0VG06	Q8IX01	0.0055819293484091
Q9UGP4	Q8WUJ1	0.0055819293484091
Q8NDD1	Q9BYC5	0.0055819293484091
Q03167	Q9NYK5	0.0055819293484091
Q92820	Q9NPD7	0.0055819293484091
Q8NDZ2	Q9BY77	0.0055819293484091
100101267	Q7L099	0.0055819293484091
Q9HAH7	Q96FN4	0.0055819293484091
Q8N0Z8	Q9BTX1	0.0055819293484091
Q9Y2G8	O95425	0.0055819293484091
P42696	Q8IWU6	0.0055819293484091
Q2TAA5	Q96C00	0.0055819293484091
Q99941	Q9BQQ3	0.0055819293484091
Q96GQ7	Q9BY43	0.0055819293484091
P05412	Q5T653	0.0055819293484091
P04920	Q9UHL9	0.0055819293484091
Q9NVN3	P62487	0.0055819293484091
P20719	O75526	0.0055819293484091
Q2NL82	Q96BW9	0.0055819293484091
Q9NZ71	Q6UWP7	0.0055819293484091
P02042	P17677	0.0055819293484091
Q9UI14	Q9Y4R8	0.0055819293484091
Q13685	Q86U06	0.0055819293484091
P16260	Q92802	0.0055819293484091
Q08379	Q9NRX2	0.0055819293484091
Q7Z6E9	O15121	0.0055819293484091
Q9Y5B8	Q96G21	0.0055819293484091
Q6IQ21	Q9NPF0	0.0055819293484091
Q9HBH1	Q7Z434	0.0055819293484091
O95182	P01112	0.0055819293484091
Q6ZUT1	Q8WTV0	0.0055819293484091
Q9Y224	Q96A54	0.0055819293484091
Q9UBU6	Q9HCD5	0.0055819293484091
P20248	Q14684	0.0055819293484091
P63098	P62847	0.0055819293484091
Q9NRC1	P13591	0.0055819293484091
Q9BRP1	Q9BVT8	0.0055819293484091
Q9H0Z9	Q68DH5	0.0055819293484091
Q9Y4X5	Q9UH62	0.0055819293484091
Q86VP1	P28799	0.0055819293484091
Q99575	Q96KC8	0.0055819293484091
Q9NWZ8	P12036	0.0055819293484091
P20719	P15260	0.0055819293484091
Q96BK5	Q14554	0.0055819293484091
Q9NQP4	P12036	0.0055819293484091
Q9H9S5	Q6P087	0.0055819293484091
Q8N5P1	Q13330	0.0055819293484091
Q9Y4L5	Q9H0U9	0.0055819293484091
Q13393	O43159	0.0055819293484091
A6NFI3	Q92499	0.0055819293484091
P13224	Q8NBL1	0.0055819293484091
P00750	Q8TEB9	0.0055819293484091
Q96KR6	Q15170	0.0055819293484091
Q9P2K5	O75496	0.0055819293484091
Q9UK61	O15400	0.0055819293484091
P16260	Q99755	0.0055819293484091
O75953	Q9UIQ6	0.0055819293484091
O95390	Q9NR09	0.0055819293484091
Q12888	Q13049	0.0055819293484091
Q9P2K3	Q86Y82	0.0055819293484091
Q9Y2M5	Q9H7H0	0.0055819293484091
Q5T3U5	Q9NV31	0.0055819293484091
P43007	Q7L5N1	0.0055819293484091
Q9C0E2	Q9UHL9	0.0055819293484091
Q8TAF3	Q9NVH0	0.0055819293484091
O43464	Q9NWB6	0.0055819293484091
Q08379	Q9BYD6	0.0055819293484091
Q9UBX1	Q5BKT4	0.0055819293484091
Q13332	Q96Q07	0.0055819293484091
Q9UMR5	Q96EL2	0.0055819293484091
O75496	Q1ED39	0.0055819293484091
Q9UGY1	Q96BW9	0.0055819293484091
P43250	Q8TDN6	0.0055819293484091
Q8N684	Q14554	0.0055819293484091
Q9NXC5	Q6P3X3	0.0055819293484091
Q9NPG1	O43347	0.0055819293484091
A2RRD8	Q8NBI6	0.0055819293484091
O94972	Q9BYD6	0.0055819293484091
Q7Z4R8	Q03936	0.0055819293484091
Q6UVJ0	54865	0.0055819293484091
P63027	Q96E35	0.0055819293484091
Q96GD0	A2VDJ0	0.0055819293484091
Q5QJE6	Q13617	0.0055819293484091
Q8NBA8	Q9BZE9	0.0055819293484091
Q9BRT2	Q9UH62	0.0055819293484091
Q96II8	A2VDJ0	0.0055819293484091
Q9UL63	Q9BZM4	0.0055819293484091
O60828	Q9NSK0	0.0055819293484091
Q9H9S5	O75147	0.0055819293484091
P62875	Q99808	0.0055819293484091
P33981	Q9BXB1	0.0055819293484091
Q9Y297	Q9Y3B7	0.0055819293484091
Q9UBS3	Q13615	0.0055819293484091
O43502	Q00403	0.0055819293484091
Q8WY07	Q9HC36	0.0055819293484091
O75934	Q16787	0.0055819293484091
Q9BZM5	Q709F0	0.0055819293484091
Q8IXL7	Q2TAA5	0.0055819293484091
O95490	Q5BKY9	0.0055819293484091
Q9H3F6	Q7L2J0	0.0055819293484091
Q6PKG0	Q6NUM6	0.0055819293484091
P26373	Q8WVR3	0.0055819293484091
P37198	P51451	0.0055819293484091
Q8N7R7	P48723	0.0055819293484091
Q9BRD0	P53701	0.0055819293484091
O60262	P98194	0.0055819293484091
Q7RTS9	Q8TDW7	0.0055819293484091
O95793	P09958	0.0055819293484091
Q6PJG6	Q9NW64	0.0055819293484091
Q68CQ4	P49810	0.0055819293484091
P51451	Q16635	0.0055819293484091
Q29983	Q6UW68	0.0055819293484091
Q7Z4R8	Q8N9N5	0.0055819293484091
P61313	Q68DH5	0.0055819293484091
Q8NF99	Q6ZNB6	0.0055819293484091
O75496	P98194	0.0055819293484091
Q68CQ4	O00186	0.0055819293484091
Q96MU7	O75063	0.0055819293484091
Q8WVD3	Q9HA92	0.0055819293484091
Q15834	Q99720	0.0055819293484091
P07199	Q9UBK9	0.0055819293484091
Q9BZM5	Q8N5K1	0.0055819293484091
Q13454	Q13823	0.0055819293484091
Q9UP95	Q96SY0	0.0055819293484091
Q9NV06	Q96SY0	0.0055819293484091
Q9NTJ5	A5PL33	0.0055819293484091
Q9NY93	Q14997	0.0055819293484091
Q9Y324	Q9BVK2	0.0055819293484091
Q96KR6	Q9UBV2	0.0055819293484091
Q9H2W6	P16298	0.0055819293484091
P27986	O15162	0.0055819293484091
Q9H9S3	P78559	0.0055819293484091
Q9NVH6	Q8TA86	0.0055819293484091
A6NFQ2	P82912	0.0055819293484091
O43156	F2Z333	0.0055819293484091
Q9BUN8	Q9UNZ5	0.0055819293484091
Q9H819	Q9BXP5	0.0055819293484091
P49757	P49810	0.0055819293484091
Q6DKI1	Q9NX70	0.0055819293484091
Q92544	O75529	0.0055819293484091
P35625	Q96D05	0.0055819293484091
O94972	Q9NV31	0.0055819293484091
Q6ZT12	Q9BVK2	0.0055819293484091
P16260	Q9UPN9	0.0055819293484091
P23470	Q92628	0.0055819293484091
P57086	Q9Y3B9	0.0055819293484091
Q9NXF7	O76061	0.0055819293484091
Q8TDW7	Q96PV6	0.0055819293484091
Q6NUM6	Q9Y3B9	0.0055819293484091
Q9BS26	Q9UP95	0.0055819293484091
Q8NG31	Q9NV31	0.0055819293484091
Q0VG06	Q9H0H0	0.0055819293484091
Q9Y672	P21802	0.0055819293484091
Q15034	A0PK00	0.0055819293484091
Q6ZRP7	Q9BSL1	0.0055819293484091
Q9BQC3	Q13610	0.0055819293484091
Q8WU67	Q5JTH9	0.0055819293484091
Q92485	P57737	0.0055819293484091
Q96DA6	Q9P2I0	0.0055819293484091
P11047	Q9NXR8	0.0055819293484091
A6ZKI3	Q9BY67	0.0055819293484091
Q9Y487	Q9BYB4	0.0055819293484091
P16298	Q9HBE1	0.0055819293484091
O43678	O95390	0.0055819293484091
Q09328	O95789	0.0055819293484091
Q9NX24	Q8NBT2	0.0055819293484091
Q6IBW4	Q7Z3C6	0.0055819293484091
Q96K19	Q96E39	0.0055819293484091
Q8WVD3	P82914	0.0055819293484091
Q9P032	Q53HC9	0.0055819293484091
Q8NBA8	Q96PV6	0.0055819293484091
Q5SZK8	Q9UNZ5	0.0055819293484091
Q13188	P43007	0.0055819293484091
Q14108	Q9Y672	0.0055819293484091
P52594	Q86TM6	0.0055819293484091
Q86XK2	Q5BJD5	0.0055819293484091
Q8N0Z6	Q96DX4	0.0055819293484091
Q6DKK2	Q9UH62	0.0055819293484091
Q96E52	Q96JA1	0.0055819293484091
28908	O95071	0.0055819293484091
Q9Y2P4	Q4G0N4	0.0055819293484091
Q8IZQ5	P55268	0.0055819293484091
Q13332	Q09028	0.0055819293484091
Q9BQG0	Q9BTZ2	0.0055819293484091
P24928	Q96MX3	0.0055819293484091
Q5SZK8	Q8IYU8	0.0055819293484091
Q68CQ7	Q12815	0.0055819293484091
Q12772	Q9C0C2	0.0055819293484091
Q14684	Q969Z4	0.0055819293484091
Q8N122	Q9Y397	0.0055819293484091
Q8NCH0	P34741	0.0055819293484091
Q12772	Q9P2J8	0.0055819293484091
Q6NSZ9	A8MVW0	0.0055819293484091
Q8TCG2	Q9NP64	0.0055819293484091
Q12772	Q2VPB7	0.0055819293484091
Q9BYB4	O43826	0.0055819293484091
Q99661	Q9BSK2	0.0055819293484091
P23511	Q9BTX1	0.0055819293484091
Q6NSZ9	O95714	0.0055819293484091
Q9BTE7	O60613	0.0055819293484091
Q13393	P01112	0.0055819293484091
O95070	Q1ED39	0.0055819293484091
P41208	Q9HD23	0.0055819293484091
P62917	Q6XUX3	0.0055819293484091
P13498	Q96IC2	0.0055819293484091
P43007	Q6PIW4	0.0055819293484091
O75896	P45984	0.0055819293484091
P50542	O75896	0.0055819293484091
Q13370	P23470	0.0055819293484091
A5PL33	Q68CQ7	0.0055819293484091
Q96K12	Q6ZT12	0.0055819293484091
Q8TCT0	Q13438	0.0055819293484091
O95057	P12109	0.0055819293484091
Q9P2N5	Q9UBS3	0.0055819293484091
Q8TCX1	Q14562	0.0055819293484091
Q96H79	Q5HYK3	0.0055819293484091
Q96EA4	P12036	0.0055819293484091
Q96QD9	Q15390	0.0055819293484091
Q92733	Q96G21	0.0055819293484091
Q9BT67	Q9BQE5	0.0055819293484091
O60828	Q9H2G4	0.0055819293484091
P13224	O00560	0.0055819293484091
Q9UMX1	Q96ES6	0.0055819293484091
Q9UNS1	Q8IZ07	0.0055819293484091
Q9NTJ4	O43347	0.0055819293484091
Q96B23	P61081	0.0055819293484091
Q96N66	Q8IXQ4	0.0055819293484091
Q9Y3A4	Q86XI2	0.0055819293484091
P49757	Q5THK1	0.0055819293484091
P52732	Q9P2G9	0.0055819293484091
Q8IZ69	Q9NPF0	0.0055819293484091
Q9BUN8	Q5JTY5	0.0055819293484091
O95363	Q9Y297	0.0055819293484091
O43291	Q96GD0	0.0055819293484091
O00746	Q9Y388	0.0055819293484091
Q8IZ07	Q9NX70	0.0055819293484091
Q9NUQ6	Q96JG8	0.0055819293484091
Q6UWP7	Q92569	0.0055819293484091
Q6KCM7	Q9H7S9	0.0055819293484091
Q9UBS3	Q96K12	0.0055819293484091
Q92626	Q7Z434	0.0055819293484091
O75818	Q9NV64	0.0055819293484091
Q9NXA8	O76061	0.0055819293484091
Q8TB37	57472	0.0055819293484091
Q96NT5	O75896	0.0055819293484091
P01036	Q15125	0.0055819293484091
O60287	Q9BQE5	0.0055819293484091
Q7L0J3	Q9Y297	0.0055819293484091
Q9BV10	Q5TAQ9	0.0055819293484091
Q8IYB8	Q6UWP7	0.0055819293484091
Q5JTZ9	Q96DF8	0.0055819293484091
Q9UK73	Q9H1B5	0.0055819293484091
Q9BZM5	Q92626	0.0055819293484091
Q8WY07	Q8WUA2	0.0055819293484091
Q2NKX8	Q9UIW2	0.0055819293484091
Q8N0Z8	Q86YT6	0.0055819293484091
Q9UNX4	P48637	0.0055819293484091
Q96KC8	Q9UGY1	0.0055819293484091
Q9UIQ6	Q5VW36	0.0055819293484091
Q9Y639	Q96P47	0.0055819293484091
P12036	Q6NT16	0.0055819293484091
P16260	Q12846	0.0055819293484091
80167	Q96S59	0.0055819293484091
P23396	Q9BTZ2	0.0055819293484091
Q6PKG0	Q05823	0.0055819293484091
Q99871	A5A3E0	0.0055819293484091
Q86XK2	Q96E39	0.0055819293484091
Q8N8L6	O75152	0.0055819293484091
Q9BT67	A0AVF1	0.0055819293484091
Q9BZI7	O95229	0.0055819293484091
Q13043	Q8TB36	0.0055819293484091
Q9H583	Q8NBE8	0.0055819293484091
Q9Y263	Q9H0W5	0.0055819293484091
Q7Z2K8	O75380	0.0055819293484091
O43405	Q8IUX1	0.0055819293484091
Q8ND56	Q12772	0.0055819293484091
Q6IBW4	Q5QJE6	0.0055819293484091
Q13405	Q96CN4	0.0055819293484091
P51451	Q92628	0.0055819293484091
Q9P2N5	P53701	0.0055819293484091
Q05823	Q07955	0.0055819293484091
P51451	P53701	0.0055819293484091
P50443	P0CG47	0.0055819293484091
Q53S58	P32929	0.0055819293484091
O75396	Q9P2K6	0.0055819293484091
P38435	Q8IVL5	0.0055819293484091
Q9BXS6	O43772	0.0055819293484091
P13591	O95396	0.0055819293484091
Q9H3K2	Q9BVI4	0.0055819293484091
Q96H55	Q96Q05	0.0055819293484091
O43929	Q5T200	0.0055819293484091
Q6ZTN6	P31025	0.0055819293484091
Q92621	Q8N5J2	0.0055819293484091
Q99442	O60306	0.0055819293484091
Q8NBZ0	Q96G23	0.0055819293484091
Q96G23	Q93062	0.0055819293484091
O60704	Q9NP72	0.0055819293484091
O60779	Q9BRD0	0.0055819293484091
Q9BZF3	Q8TB36	0.0055819293484091
Q8WVZ9	O15357	0.0055819293484091
Q9UMX1	Q96BI3	0.0055819293484091
Q7Z2K8	Q9UPT5	0.0055819293484091
Q9HCM4	Q5T4D3	0.0055819293484091
28912	P0CG47	0.0055819293484091
A6NKZ8	P61803	0.0055819293484091
Q9HCM4	Q2TBE0	0.0055819293484091
P38435	Q6PCD5	0.0055819293484091
O95900	Q14554	0.0055819293484091
P42696	Q05823	0.0055819293484091
Q8NCG7	730211	0.0055819293484091
Q8NDL9	Q96G23	0.0055819293484091
P43250	Q8IY81	0.0055819293484091
O15379	Q8N8L6	0.0055819293484091
Q7L590	Q9UQ49	0.0055819293484091
P51805	Q96GD0	0.0055819293484091
P29992	Q5VTE6	0.0055819293484091
P49674	Q8WY07	0.0055819293484091
Q12846	Q9UHB9	0.0055819293484091
Q9NUL3	Q8N0Y2	0.0055819293484091
O43303	Q15075	0.0055819293484091
Q8TDZ2	Q96KC2	0.0055819293484091
440915	Q96G23	0.0055819293484091
Q8N9N8	Q9NYV4	0.0055819293484091
P62875	Q99614	0.0055819293484091
Q9BTC0	Q96BI3	0.0055819293484091
Q9Y467	P51451	0.0055819293484091
Q6NSJ2	P54132	0.0055819293484091
P43250	Q1KMD3	0.0055819293484091
Q8WUM0	Q9BZM5	0.0055819293484091
O43502	O75380	0.0055819293484091
Q9UDX5	Q6DN90	0.0055819293484091
Q9BZE4	Q9Y3B3	0.0055819293484091
Q93063	Q9H0Z9	0.0055819293484091
Q9UK96	Q9H4G4	0.0055819293484091
Q9BZG8	Q9UHA3	0.0055819293484091
Q9Y385	Q7Z3K3	0.0055819293484091
P57105	Q99590	0.0055819293484091
O75052	O95625	0.0055819293484091
Q13573	Q9UBV7	0.0055819293484091
O75496	Q7Z7L7	0.0055819293484091
O15120	Q9HBM6	0.0055819293484091
Q92990	P51530	0.0055819293484091
Q6P1S2	Q9NWU5	0.0055819293484091
Q68DQ2	Q9Y6A9	0.0055819293484091
Q92624	Q9NVH2	0.0055819293484091
Q9NVP1	Q969Z4	0.0055819293484091
Q66LE6	Q8N5P1	0.0055819293484091
Q11206	Q7Z7L7	0.0055819293484091
Q9NWU5	Q96CN4	0.0055819293484091
O43521	Q9HCE1	0.0055819293484091
54865	Q969Z4	0.0055819293484091
Q96A37	P49810	0.0055819293484091
Q0VG06	O43765	0.0055819293484091
Q7Z7L7	Q12816	0.0055819293484091
Q70EL1	Q9NV64	0.0055819293484091
Q9H977	P51451	0.0055819293484091
Q5JTW2	P48167	0.0055819293484091
Q9NYA4	O15504	0.0055819293484091
Q8IY95	O75467	0.0055819293484091
Q99614	Q8WUD4	0.0055819293484091
O14893	P25445	0.0055819293484091
Q8N9N8	Q9NQ11	0.0055819293484091
Q86XS8	Q99614	0.0055819293484091
Q9P031	Q96IC2	0.0055819293484091
Q9P031	Q13454	0.0055819293484091
Q96KR6	Q9UGY1	0.0055819293484091
Q9NUQ7	Q9UJA3	0.0055819293484091
O95625	O43318	0.0055819293484091
P53350	Q0VG06	0.0055819293484091
Q9UBI1	Q9Y2R5	0.0055819293484091
Q13432	Q7Z2W9	0.0055819293484091
Q6ZRI6	Q9Y2R5	0.0055819293484091
P51451	Q7Z4F1	0.0055819293484091
Q8N9N8	P53701	0.0055819293484091
P62834	Q8TEB1	0.0055819293484091
Q13617	Q96GA3	0.0055819293484091
P15848	Q99758	0.0055819293484091
Q96CN4	Q9BYD3	0.0055819293484091
Q5JTZ9	Q9H1E5	0.0055819293484091
Q9Y4D1	O75380	0.0055819293484091
Q8WVZ9	O75380	0.0055819293484091
Q9NZB8	Q8TB36	0.0055819293484091
Q9UHL9	Q96M94	0.0055819293484091
Q9NXA8	Q9BYC9	0.0055819293484091
Q66LE6	Q96FC9	0.0055819293484091
Q92674	P55060	0.0055819293484091
Q6AI08	Q9UPU7	0.0055819293484091
Q6P1S2	Q9H0U6	0.0055819293484091
Q8TBM8	Q96M89	0.0055819293484091
Q9BTC0	P15260	0.0055819293484091
Q9NWU2	Q9P2J8	0.0055819293484091
P43007	Q8TA86	0.0055819293484091
Q6PIW4	Q9BY67	0.0055819293484091
Q9BZI7	P29508	0.0055819293484091
O95568	P12273	0.0055819293484091
Q9UNF0	Q9Y3D5	0.0055819293484091
Q8TBM8	Q5VU43	0.0055819293484091
Q53S58	P46937	0.0055819293484091
Q13257	440686	0.0055819293484091
Q96EK4	O75063	0.0055819293484091
P32121	6526	0.0055819293484091
Q99442	P30414	0.0055819293484091
Q9UK39	P01111	0.0055819293484091
Q96N66	Q9BTZ2	0.0055819293484091
Q9UM13	Q14562	0.0055819293484091
Q6UVY6	Q13393	0.0055819293484091
O14893	Q13332	0.0055819293484091
Q13617	Q9NYV4	0.0055819293484091
Q9BTC0	Q9H871	0.0055819293484091
Q8NCG7	Q9BTD8	0.0055819293484091
P01036	P54764	0.0055819293484091
Q9H0E9	P51530	0.0055819293484091
Q96AY4	Q9C0H2	0.0055819293484091
Q96SK2	Q96EK4	0.0055819293484091
Q9UBN7	Q9C0H2	0.0055819293484091
Q8NBA8	O95613	0.0055819293484091
Q9BVT8	Q9NWM8	0.0055819293484091
Q9Y496	O76061	0.0055819293484091
O95249	Q96EE3	0.0055819293484091
Q8TEB9	P58557	0.0055819293484091
Q0VG06	P10644	0.0055819293484091
P51530	Q92530	0.0055819293484091
Q29RF7	Q4G0N4	0.0055819293484091
Q14592	A2VDJ0	0.0055819293484091
Q8IUS5	Q7Z5K2	0.0055819293484091
Q9H3G5	Q96PQ6	0.0055819293484091
O95159	Q16527	0.0055819293484091
O14523	Q16527	0.0055819293484091
Q96LA8	Q6IQ21	0.0055819293484091
Q8IVV7	Q96CS4	0.0055819293484091
Q8WUD6	Q92802	0.0055819293484091
Q15118	Q5T280	0.0055819293484091
O14523	O76061	0.0055819293484091
Q9UFC0	Q4G0N4	0.0055819293484091
Q9UEU0	P24468	0.0055819293484091
Q9H974	P31274	0.0055819293484091
P15260	Q9Y6M9	0.0055819293484091
Q9H0U9	Q9Y397	0.0055819293484091
Q9BTD8	Q8IY95	0.0055819293484091
728932	Q96AY4	0.0055819293484091
Q9Y3A2	O95674	0.0055819293484091
Q9H6R4	Q6NT16	0.0055819293484091
Q9UK99	O43167	0.0055819293484091
Q9P2K5	Q96MH7	0.0055819293484091
P33897	Q96EL2	0.0055819293484091
Q9UHA3	Q8WVD3	0.0055819293484091
Q96BY9	P31025	0.0055819293484091
O75150	O95167	0.0055819293484091
Q8NCG7	P62875	0.0055819293484091
Q12772	Q96GW9	0.0055819293484091
Q8TDZ2	Q8NFJ9	0.0055819293484091
Q9BYC9	Q8N5A5	0.0055819293484091
P98153	O14777	0.0055819293484091
Q8WVD3	Q16585	0.0055819293484091
Q86U06	Q9UBB6	0.0055819293484091
Q12846	Q9BRD0	0.0055819293484091
Q9UJW0	Q96MM7	0.0055819293484091
P43007	Q9UBU8	0.0055819293484091
P54840	Q96EN8	0.0055819293484091
Q0D2I5	Q9BSK2	0.0055819293484091
O14893	Q96J84	0.0055819293484091
Q9NP64	P41208	0.0055819293484091
O75496	Q99470	0.0055819293484091
O00258	Q13642	0.0055819293484091
Q8NEJ9	O95070	0.0055819293484091
Q9H081	Q7L8L6	0.0055819293484091
Q99755	Q8IY95	0.0055819293484091
Q5VSG8	Q9BVJ6	0.0055819293484091
Q13393	P31025	0.0055819293484091
Q9Y388	Q9UBU8	0.0055819293484091
Q8NCR0	Q9NVV4	0.0055819293484091
P51805	P41229	0.0055819293484091
Q96J84	730211	0.0055819293484091
Q69YQ0	P49005	0.0055819293484091
Q9P2K5	Q96P47	0.0055819293484091
Q9HBH1	Q9ULK5	0.0055819293484091
Q6ZUT1	O00459	0.0055819293484091
Q9NPG1	Q9Y3C1	0.0055819293484091
Q8TBM8	Q9HCM3	0.0055819293484091
Q3SY77	Q9Y3C1	0.0055819293484091
Q5T4S7	Q9NQZ7	0.0055819293484091
Q9BPW8	Q9UQB8	0.0055819293484091
P15848	P86790	0.0055819293484091
Q9BRS2	Q16850	0.0055819293484091
P51654	Q9UL15	0.0055819293484091
664618	P24468	0.0055819293484091
Q7L8L6	Q8NBE8	0.0055819293484091
O75787	Q5VU43	0.0055819293484091
Q9Y421	P24468	0.0055819293484091
Q9UBU8	O15504	0.0055819293484091
Q9UPW6	O15504	0.0055819293484091
P58166	Q5T4S7	0.0055819293484091
Q9HCE1	Q7Z7E8	0.0055819293484091
P49810	Q9Y6K9	0.0055819293484091
Q15034	Q9UDX5	0.0055819293484091
Q96FL8	Q6NSJ2	0.0055819293484091
Q8NFF5	P12036	0.0055819293484091
Q92990	P06396	0.0055819293484091
P98172	Q9Y2X9	0.0055819293484091
Q709F0	Q13190	0.0055819293484091
O95347	O00488	0.0055819293484091
Q24JP5	Q7Z434	0.0055819293484091
Q6TFL4	Q96RP9	0.0055819293484091
Q9UJA3	Q9BVT8	0.0055819293484091
P82664	Q9Y2C4	0.0055819293484091
Q96QD9	Q16352	0.0055819293484091
Q9H977	O15234	0.0055819293484091
Q9HCM4	Q6NUK1	0.0055819293484091
O95363	Q6V0I7	0.0055819293484091
O95260	Q8WUD6	0.0055819293484091
Q5UIP0	P58557	0.0055819293484091
Q02413	Q86VI4	0.0055819293484091
Q8IXL7	Q96G97	0.0055819293484091
Q9UGY1	O60262	0.0055819293484091
Q96BR5	Q13585	0.0055819293484091
Q86U38	730211	0.0055819293484091
Q9H4L4	Q5BKY9	0.0055819293484091
Q5BJD5	A5A3E0	0.0055819293484091
Q8N0Z8	Q9BRR6	0.0055819293484091
Q9BY43	Q13823	0.0055819293484091
Q9NY93	Q03111	0.0055819293484091
Q9Y487	Q95460	0.0055819293484091
Q6WCQ1	Q9Y6D5	0.0055819293484091
Q9UH62	Q7L592	0.0055819293484091
Q01850	Q7Z3U7	0.0055819293484091
Q9P2J8	Q99758	0.0055819293484091
Q9BY43	Q9UGY1	0.0055819293484091
Q8IWU6	Q9UGY1	0.0055819293484091
Q8NBP0	Q8IV63	0.0055819293484091
Q13454	Q1ED39	0.0055819293484091
Q86VM9	Q8TE99	0.0055819293484091
Q15842	P63218	0.0055819293484091
Q8IUR7	Q96K80	0.0055819293484091
O75496	Q8IUR7	0.0055819293484091
Q13310	Q96DR8	0.0055819293484091
Q9GZM5	Q8NHG7	0.0055819293484091
Q9BZM5	Q86W74	0.0055819293484091
Q86T24	Q9UKV5	0.0055819293484091
Q9H6A9	P51451	0.0055819293484091
Q9UL54	Q7Z3U7	0.0055819293484091
P50336	Q9NWS9	0.0055819293484091
Q8N6S5	Q12933	0.0055819293484091
Q9NZB8	Q15386	0.0055819293484091
Q9Y297	Q7Z434	0.0055819293484091
P09668	Q8N8R3	0.0055819293484091
P19823	P56182	0.0055819293484091
Q8N5P1	Q9UM22	0.0055819293484091
Q9Y5J1	Q96A54	0.0055819293484091
Q2TAA5	Q9NYZ3	0.0055819293484091
Q15649	Q9UG56	0.0055819293484091
Q6PI48	Q86VI4	0.0055819293484091
P45973	P17026	0.0055819293484091
Q9NXE8	Q9BTV4	0.0055819293484091
Q99459	Q9HAF1	0.0055819293484091
O43805	Q96HA1	0.0055819293484091
Q6Y288	P49810	0.0055819293484091
Q9NXA8	Q9NQ50	0.0055819293484091
P53350	Q9NRU3	0.0055819293484091
Q8TBF5	Q92628	0.0055819293484091
Q9H6R7	Q96BI3	0.0055819293484091
P15260	Q5NDL2	0.0055819293484091
Q15072	Q96K58	0.0055819293484091
Q9UK99	Q99590	0.0055819293484091
P98153	Q14151	0.0055819293484091
P62834	P36896	0.0055819293484091
P01112	B7ZAQ6	0.0055819293484091
Q96QD9	Q96L58	0.0055819293484091
Q9UHG3	O60573	0.0055819293484091
Q96DX4	Q6ZT12	0.0055819293484091
Q5VU97	Q8TD31	0.0055819293484091
A6NFQ2	P17026	0.0055819293484091
P33897	P82932	0.0055819293484091
O94813	P29558	0.0055819293484091
Q93050	Q5SXM8	0.0055819293484091
A6NFQ2	P10412	0.0055819293484091
Q10471	P29558	0.0055819293484091
Q5JW98	Q8IZ69	0.0055819293484091
Q7L8L6	O15164	0.0055819293484091
O43678	Q15517	0.0055819293484091
Q07866	Q9HC21	0.0055819293484091
Q8NEN9	Q70HW3	0.0055819293484091
P20839	Q6P1M9	0.0055819293484091
Q13427	Q9NV64	0.0055819293484091
A5A3E0	Q5VTL8	0.0055819293484091
P47224	P22413	0.0055819293484091
Q9HCC0	Q6P1S2	0.0055819293484091
Q8TEL6	Q9ULF5	0.0055819293484091
Q96B23	Q58WW2	0.0055819293484091
Q13427	Q9BQ95	0.0055819293484091
P55789	Q14146	0.0055819293484091
Q8WVK2	Q86YQ8	0.0055819293484091
O14776	Q96F44	0.0055819293484091
P20719	Q29983	0.0055819293484091
Q9UEU0	Q96QD9	0.0055819293484091
Q9UMX1	Q6UX07	0.0055819293484091
Q969X5	Q8NEM7	0.0055819293484091
Q0P6H9	Q53GT1	0.0055819293484091
O95229	P23919	0.0055819293484091
A4D1U4	Q8N0Z8	0.0055819293484091
Q9UJA3	Q9HC21	0.0055819293484091
Q96D53	Q9Y3A4	0.0055819293484091
Q8WY36	Q6P087	0.0055819293484091
Q96FQ6	Q15018	0.0055819293484091
Q96Q07	O14965	0.0055819293484091
Q8WV44	Q9NV31	0.0055819293484091
Q9P0M9	Q6IBW4	0.0055819293484091
Q9UKY4	Q99590	0.0055819293484091
Q9NYU1	Q96BN2	0.0055819293484091
Q9BTE7	P50336	0.0055819293484091
Q9GZM5	P82970	0.0055819293484091
Q8WXF0	P63151	0.0055819293484091
Q9H974	Q96QT4	0.0055819293484091
Q9BZM5	P43007	0.0055819293484091
Q8NBW4	Q9BTT6	0.0055819293484091
Q9NY61	Q6ZWJ1	0.0055819293484091
Q9UHA3	P07197	0.0055819293484091
Q9NS86	Q9Y289	0.0055819293484091
O60831	Q9HAV7	0.0055819293484091
Q7Z7L7	P55058	0.0055819293484091
Q9BXJ8	54865	0.0055819293484091
P58340	Q9NY93	0.0055819293484091
Q969Y2	Q96PU5	0.0055819293484091
P82933	Q9UMR5	0.0055819293484091
Q9P0M9	Q15058	0.0055819293484091
Q96GF1	Q14151	0.0055819293484091
P68400	Q9UHR6	0.0055819293484091
Q9BZE1	Q9UP95	0.0055819293484091
O75896	Q5VUA4	0.0055819293484091
Q9UK96	54865	0.0055819293484091
Q9BZM4	Q9UQ49	0.0055819293484091
P0CJ78	Q8TBA6	0.0055819293484091
Q8WVD3	Q8TBA6	0.0055819293484091
Q86Y82	Q8WVD3	0.0055819293484091
Q9NWM8	Q8TBA6	0.0055819293484091
P12109	O60831	0.0055819293484091
P13224	Q6UXH1	0.0055819293484091
Q9UBN7	Q9UQ49	0.0055819293484091
P16298	Q9BYC5	0.0055819293484091
Q96AY2	P49810	0.0055819293484091
Q9H4G4	P03928	0.0055819293484091
Q7Z7E8	Q9NR30	0.0055819293484091
Q13576	Q14534	0.0055819293484091
Q8N201	Q8NBX0	0.0055819293484091
P16260	Q53GS7	0.0055819293484091
Q92485	Q96SW2	0.0055819293484091
Q71F23	Q99808	0.0055819293484091
Q9NY61	Q08722	0.0055819293484091
Q9UPY3	Q9H6U8	0.0055819293484091
P16220	Q9P0K7	0.0055819293484091
O95298	O43824	0.0055819293484091
O75896	P49005	0.0055819293484091
O43405	O95159	0.0055819293484091
P61803	Q5BKY9	0.0055819293484091
Q9Y672	Q7L9B9	0.0055819293484091
P16220	Q5VST6	0.0055819293484091
Q9Y2C4	Q9Y388	0.0055819293484091
P68400	Q9UK73	0.0055819293484091
Q96HI0	Q4G0N4	0.0055819293484091
Q8TAD8	Q0VG06	0.0055819293484091
O75147	P55082	0.0055819293484091
Q6PK04	Q5J8M3	0.0055819293484091
P62699	Q96MX3	0.0055819293484091
P49750	Q99720	0.0055819293484091
P27144	Q12772	0.0055819293484091
Q15573	Q15842	0.0055819293484091
Q9UJA3	Q9Y6C9	0.0055819293484091
Q6NZ67	O95396	0.0055819293484091
P19823	P18031	0.0055819293484091
Q86W74	Q9NV92	0.0055819293484091
Q8TCT0	Q6UW63	0.0055819293484091
O75935	Q9BVC6	0.0055819293484091
Q5TDH0	Q96BI3	0.0055819293484091
Q9NZ45	Q96PV6	0.0055819293484091
Q9BSJ5	Q9NZE8	0.0055819293484091
P53803	Q9BYD3	0.0055819293484091
P11172	Q9NPD7	0.0055819293484091
P82970	Q6UW68	0.0055819293484091
A6NEC2	Q9NVP1	0.0055819293484091
Q5JTZ9	O95707	0.0055819293484091
Q9UNF0	Q70UQ0	0.0055819293484091
Q5SXM8	Q96BI3	0.0055819293484091
Q8NBZ0	Q8NBP0	0.0055819293484091
Q5MNZ6	Q12789	0.0055819293484091
Q9Y6M4	Q8N6S5	0.0055819293484091
Q9P0P0	Q9BSK2	0.0055819293484091
Q9UJK0	Q70UQ0	0.0055819293484091
O14893	P23786	0.0055819293484091
Q96E39	O60779	0.0055819293484091
Q8ND24	Q9NWS9	0.0055819293484091
P57723	Q9Y6I9	0.0055819293484091
Q86W74	P31151	0.0055819293484091
Q9BTN0	Q96EK4	0.0055819293484091
Q8IUR7	Q96L92	0.0055819293484091
Q86W74	Q7Z434	0.0055819293484091
Q9BYE7	Q9NUJ3	0.0055819293484091
Q86VM9	P55058	0.0055819293484091
Q9P2N5	Q8WY07	0.0055819293484091
Q9P031	Q8TCT7	0.0055819293484091
Q96E52	Q9UGY1	0.0055819293484091
Q96EK4	P58557	0.0055819293484091
Q16635	Q9BYC8	0.0055819293484091
P43251	Q7L592	0.0055819293484091
Q9BRT2	Q9BYC8	0.0055819293484091
Q9BUW7	Q96IV0	0.0055819293484091
Q9GZM5	Q8IXW5	0.0055819293484091
Q96HR3	Q5T4S7	0.0055819293484091
O43929	O43543	0.0055819293484091
Q13596	Q96ES6	0.0055819293484091
Q9BTX1	P46937	0.0055819293484091
P32929	Q9BTX1	0.0055819293484091
Q9NXK8	Q9NPD7	0.0055819293484091
Q6WCQ1	Q9UKY4	0.0055819293484091
Q9BTX1	Q5NDL2	0.0055819293484091
Q9P2K3	728932	0.0055819293484091
P08236	Q96A37	0.0055819293484091
Q14689	Q7L592	0.0055819293484091
Q96A37	Q9UGP8	0.0055819293484091
O75533	Q6P1S2	0.0055819293484091
Q96HI0	P09601	0.0055819293484091
Q9Y467	Q9NRB3	0.0055819293484091
P16260	Q8WWK9	0.0055819293484091
P78316	Q9Y6C9	0.0055819293484091
Q9UJA3	Q9UPQ0	0.0055819293484091
Q8IYK4	O00488	0.0055819293484091
O43808	Q6UXH1	0.0055819293484091
P13807	Q9HC56	0.0055819293484091
P28289	Q8TCE6	0.0055819293484091
Q6NUQ1	O75051	0.0055819293484091
P52435	P55061	0.0055819293484091
Q9UJ04	Q96FN4	0.0055819293484091
P27105	Q5T200	0.0055819293484091
P22090	Q96ET8	0.0055819293484091
O95070	P54132	0.0055819293484091
Q7Z2W9	Q5R372	0.0055819293484091
P55082	O95789	0.0055819293484091
P32189	Q9HCD5	0.0055819293484091
Q8N5G2	Q96GW9	0.0055819293484091
Q9GZY4	P54920	0.0055819293484091
Q8N1G4	Q5J8M3	0.0055819293484091
Q96MM7	Q9NX70	0.0055819293484091
Q7Z7H8	A4D1P6	0.0055819293484091
Q9UJK0	Q99816	0.0055819293484091
Q5R372	P82932	0.0055819293484091
O60716	Q5SVS4	0.0055819293484091
Q9NXK8	Q9UL54	0.0055819293484091
Q9UEU0	Q9NY93	0.0055819293484091
O75953	Q9C0H2	0.0055819293484091
Q9Y3A2	Q8NE01	0.0055819293484091
Q8N4T8	Q8WUD4	0.0055819293484091
P57086	Q8IY37	0.0055819293484091
Q9H497	Q9UK73	0.0055819293484091
P58340	O14524	0.0055819293484091
Q5JTW2	Q6NXT4	0.0055819293484091
P33897	Q7Z2W9	0.0055819293484091
Q9BYC9	Q96S97	0.0055819293484091
Q6PK04	Q6P1S2	0.0055819293484091
Q9P0M9	Q8IYU8	0.0055819293484091
Q9NP78	O95260	0.0055819293484091
Q9UM47	P24468	0.0055819293484091
Q96MM7	P48634	0.0055819293484091
Q96GA3	Q9C0H2	0.0055819293484091
Q8NBA8	Q9Y3P9	0.0055819293484091
P28370	730211	0.0055819293484091
Q86U06	O95070	0.0055819293484091
P00750	P51153	0.0055819293484091
Q7Z2T5	Q9H497	0.0055819293484091
Q8IXM3	Q96P47	0.0055819293484091
O00311	Q7L592	0.0055819293484091
P32189	Q9BTZ2	0.0055819293484091
Q9NT22	Q8N5B7	0.0055819293484091
P16383	Q9NT22	0.0055819293484091
Q02539	728932	0.0055819293484091
Q5TF39	Q9UKV5	0.0055819293484091
Q96MM7	Q9H501	0.0055819293484091
Q9NUQ7	Q8N1G0	0.0055819293484091
Q9Y2R4	P14543	0.0055819293484091
Q4U2R6	P35453	0.0055819293484091
Q92896	Q15287	0.0055819293484091
P01036	B7ZAQ6	0.0055819293484091
Q96BW9	Q9BU76	0.0055819293484091
Q8TBF4	Q9UK73	0.0055819293484091
P78310	Q9Y3E7	0.0055819293484091
Q8WWI5	P48723	0.0055819293484091
O14545	Q03936	0.0055819293484091
Q8NEN9	O60779	0.0055819293484091
Q9HDC5	Q8IUR0	0.0055819293484091
P04035	P29590	0.0055819293484091
P00395	Q8NEY8	0.0055819293484091
Q10472	Q9H4L5	0.0055819293484091
Q6PJI9	O75525	0.0055819293484091
Q8WY36	O76024	0.0055819293484091
O60262	Q9BU76	0.0055819293484091
P20020	P48454	0.0055819293484091
Q53EQ6	Q96SY0	0.0055819293484091
P00395	Q7Z2T5	0.0055819293484091
P09228	Q969Y2	0.0055819293484091
Q9UG56	Q8NEM7	0.0055819293484091
P61201	P23786	0.0055819293484091
Q9Y3D5	Q96A19	0.0055819293484091
Q9NV66	P35625	0.0055819293484091
Q4ZIN3	Q8ND04	0.0055819293484091
P16930	P14373	0.0055819293484091
O43464	O15400	0.0055819293484091
P35251	Q9UHR6	0.0055819293484091
Q9UEU0	Q96EB6	0.0055819293484091
Q9UBI6	Q9H336	0.0055819293484091
P47224	Q9BXP2	0.0055819293484091
Q9NVN3	O43676	0.0055819293484091
O95260	Q9Y2C4	0.0055819293484091
Q86XK2	Q5T8P6	0.0055819293484091
P62341	Q5JTH9	0.0055819293484091
Q86U38	Q96SY0	0.0055819293484091
Q2TAA5	Q96MH7	0.0055819293484091
Q8N684	Q86TW2	0.0055819293484091
Q9H1B5	Q9UBB9	0.0055819293484091
Q9BY77	Q9Y3I1	0.0055819293484091
Q9Y3A2	Q9UQ90	0.0055819293484091
O43542	Q9BVT8	0.0055819293484091
A6NEC2	O60831	0.0055819293484091
Q9Y324	Q8IYK4	0.0055819293484091
O75616	Q9H869	0.0055819293484091
Q9BYJ9	O60779	0.0055819293484091
Q9UF56	Q9HCU5	0.0055819293484091
P48594	Q8TDW7	0.0055819293484091
Q8TDW7	Q9NWH9	0.0055819293484091
Q0VG06	Q99442	0.0055819293484091
Q13573	Q99442	0.0055819293484091
Q9H0U9	P55789	0.0055819293484091
P36969	Q9Y2Y1	0.0055819293484091
Q15034	P63098	0.0055819293484091
Q6ZRI6	Q96MM7	0.0055819293484091
P49406	P17707	0.0055819293484091
Q8N6R0	Q9H0P0	0.0055819293484091
Q96CP6	Q96CB8	0.0055819293484091
Q9P2F8	P06241	0.0055819293484091
Q969N2	Q96F44	0.0055819293484091
Q9NZB8	Q96GC5	0.0055819293484091
Q96AA3	Q9NX70	0.0055819293484091
Q86XI2	Q9P275	0.0055819293484091
Q13643	Q8NHG7	0.0055819293484091
P36896	Q96JB5	0.0055819293484091
Q9NZJ5	Q9NV92	0.0055819293484091
P10619	Q8IUF8	0.0055819293484091
Q15025	Q68CQ7	0.0055819293484091
O14733	O43159	0.0055819293484091
Q99442	O75503	0.0055819293484091
Q8IVV7	Q9NVU7	0.0055819293484091
P43007	O95218	0.0055819293484091
O60830	Q53T94	0.0055819293484091
P57086	Q5C9Z4	0.0055819293484091
Q13573	Q6UVY6	0.0055819293484091
P16298	P62847	0.0055819293484091
Q7Z7E8	P16989	0.0055819293484091
Q14681	P06241	0.0055819293484091
O00560	O00488	0.0055819293484091
Q68CQ7	Q7KZI7	0.0055819293484091
Q9Y5Z7	Q8WUQ7	0.0055819293484091
O00461	Q8TDW7	0.0055819293484091
Q68CQ7	Q12974	0.0055819293484091
Q14241	P49810	0.0055819293484091
P28289	Q96HJ9	0.0055819293484091
Q8IZL8	Q8WWI5	0.0055819293484091
O95789	Q7Z4F1	0.0055819293484091
Q10469	Q9H5Z1	0.0055819293484091
Q86VP1	Q96IV0	0.0055819293484091
Q99442	Q9P0U4	0.0055819293484091
O75051	Q8N9N8	0.0055819293484091
Q96FE5	Q7Z3U7	0.0055819293484091
P15260	Q5VTL8	0.0055819293484091
P36896	Q9BYW2	0.0055819293484091
Q10469	Q96F44	0.0055819293484091
Q9NQ92	P86790	0.0055819293484091
O43865	Q6ZMG9	0.0055819293484091
Q14964	Q96BW5	0.0055819293484091
A6NEC2	Q14181	0.0055819293484091
P15260	Q8NI36	0.0055819293484091
Q68CQ7	Q99576	0.0055819293484091
Q9NYV4	B7ZAQ6	0.0055819293484091
Q13510	Q7Z3C6	0.0055819293484091
O95563	Q13526	0.0055819293484091
Q7Z7K6	Q8IUR7	0.0055819293484091
P07099	P63218	0.0055819293484091
Q8WUK0	Q8WUD4	0.0055819293484091
P01009	Q9NPF4	0.0055819293484091
Q9NUL3	P18075	0.0055819293484091
Q9Y375	Q99590	0.0055819293484091
P56282	Q14684	0.0055819293484091
Q9BSC4	Q9UM13	0.0055819293484091
Q8NEJ9	Q9UM13	0.0055819293484091
P06241	P14209	0.0055819293484091
Q6P1S2	Q9Y3B9	0.0055819293484091
P06241	Q8IZD4	0.0055819293484091
Q6V0I7	P12036	0.0055819293484091
Q96JB3	Q96FN4	0.0055819293484091
Q96K19	Q15051	0.0055819293484091
Q7Z6E9	O43824	0.0055819293484091
Q9BT67	Q6V0I7	0.0055819293484091
Q9BZD4	Q9NQZ2	0.0055819293484091
P58340	Q6V0I7	0.0055819293484091
Q9BVS4	Q9H8M5	0.0055819293484091
Q07021	P17677	0.0055819293484091
Q96BW9	P84103	0.0055819293484091
P00738	O00161	0.0055819293484091
Q5SWX8	Q15276	0.0055819293484091
Q9P0P0	O95674	0.0055819293484091
Q96FE5	Q9P032	0.0055819293484091
O00566	P48167	0.0055819293484091
Q96JN2	Q9NYU1	0.0055819293484091
Q8NBA8	O43822	0.0055819293484091
P28289	Q8WVT3	0.0055819293484091
Q92990	O95754	0.0055819293484091
Q6UX71	Q13427	0.0055819293484091
Q96KC8	Q00577	0.0055819293484091
A0PK00	Q9NQZ2	0.0055819293484091
Q9NYU1	Q9NRP0	0.0055819293484091
Q9NWK9	Q6ZT21	0.0055819293484091
P78316	Q8NC67	0.0055819293484091
Q9NR48	Q9NVE7	0.0055819293484091
Q92485	Q9BTC8	0.0055819293484091
Q9BXP2	Q6XUX3	0.0055819293484091
Q6ICH7	O75663	0.0055819293484091
Q9Y6E2	O95789	0.0055819293484091
Q96EB6	Q9UK73	0.0055819293484091
Q8TB37	Q96LI5	0.0055819293484091
P48681	Q5HYI8	0.0055819293484091
P48634	Q8TDW7	0.0055819293484091
Q5SWX8	Q7KZI7	0.0055819293484091
Q9H488	Q9BVK2	0.0055819293484091
Q7Z2W4	Q8IWU6	0.0055819293484091
Q9UKB1	730211	0.0055819293484091
Q8TEB9	P01111	0.0055819293484091
Q86XS8	Q96E39	0.0055819293484091
Q9GZU3	Q96M94	0.0055819293484091
Q9NVE7	Q9NPD7	0.0055819293484091
Q9NVE7	Q8N4N3	0.0055819293484091
O14867	P33121	0.0055819293484091
Q96MM7	Q5SVZ6	0.0055819293484091
Q96HA1	Q4G176	0.0055819293484091
P42356	Q96S16	0.0055819293484091
Q99615	Q96AJ9	0.0055819293484091
Q6PK04	Q6NUM6	0.0055819293484091
Q9H869	Q9HC21	0.0055819293484091
P21802	P54802	0.0055819293484091
Q29RF7	O00488	0.0055819293484091
Q96BK5	Q58WW2	0.0055819293484091
O15258	Q9NX70	0.0055819293484091
Q7L3T8	O60243	0.0055819293484091
P0CG47	P26572	0.0055819293484091
Q9BRS2	Q9UHR6	0.0055819293484091
Q86YM7	Q9ULW3	0.0055819293484091
P00395	A6NKD9	0.0055819293484091
Q5BJD5	Q9BTD8	0.0055819293484091
Q9UH62	Q9NRU3	0.0055819293484091
Q96BZ8	Q99758	0.0055819293484091
O60831	Q9UBV2	0.0055819293484091
P13224	Q8N0Z6	0.0055819293484091
Q8TEQ8	Q86X83	0.0055819293484091
Q9NXA8	Q8N5N7	0.0055819293484091
A8MVW0	P40855	0.0055819293484091
Q13613	Q96D05	0.0055819293484091
Q8WXW3	Q96HA1	0.0055819293484091
Q9NXR8	P86790	0.0055819293484091
Q96BR5	Q8N0Z8	0.0055819293484091
Q14498	Q8NDZ6	0.0055819293484091
Q6ZTN6	Q8NC67	0.0055819293484091
Q86YV9	O95409	0.0055819293484091
P00750	Q9H2C2	0.0055819293484091
Q9HBE1	Q6ZT21	0.0055819293484091
Q13573	Q8NDZ2	0.0055819293484091
Q8WY07	Q9BYJ9	0.0055819293484091
Q8WXF0	Q9UH62	0.0055819293484091
Q8N5P1	Q9NXR7	0.0055819293484091
Q13505	O75152	0.0055819293484091
Q9UPT8	Q13505	0.0055819293484091
Q2TAA5	Q9NSV4	0.0055819293484091
Q6AZZ1	Q8IUH4	0.0055819293484091
Q13505	Q14241	0.0055819293484091
Q6IBW4	P19784	0.0055819293484091
Q9UKA4	P57071	0.0055819293484091
Q99943	O43822	0.0055819293484091
P23458	O75973	0.0055819293484091
Q86XS8	P23786	0.0055819293484091
Q13217	P52739	0.0055819293484091
Q9BY77	Q96AG3	0.0055819293484091
A6NFQ2	Q9HCM4	0.0055819293484091
Q9Y5J1	O60462	0.0055819293484091
Q96E52	Q96S44	0.0055819293484091
Q7Z2T5	P32189	0.0055819293484091
Q96JM3	Q92485	0.0055819293484091
Q13573	Q16880	0.0055819293484091
Q9P2J3	Q8WVV9	0.0055819293484091
Q9NVF7	Q9Y3C1	0.0055819293484091
Q96BK5	P39060	0.0055819293484091
O95363	P16298	0.0055819293484091
Q9NQV6	Q14689	0.0055819293484091
Q12772	Q9Y297	0.0055819293484091
Q68CL5	Q86YV9	0.0055819293484091
85349	Q9P2C4	0.0055819293484091
Q8WY07	Q14689	0.0055819293484091
Q8NEY8	P32189	0.0055819293484091
O75616	Q16610	0.0055819293484091
85349	Q9HAS0	0.0055819293484091
Q4G0M1	O95819	0.0055819293484091
Q8IXQ4	O43149	0.0055819293484091
57472	O00425	0.0055819293484091
Q69YQ0	Q9BYW2	0.0055819293484091
P45973	O43405	0.0055819293484091
Q96K12	O14757	0.0055819293484091
Q03701	Q9GZU3	0.0055819293484091
O43920	Q15390	0.0055819293484091
Q14766	Q96SI9	0.0055819293484091
P13224	O14757	0.0055819293484091
Q6UXV4	O15164	0.0055819293484091
Q6NSZ9	Q92626	0.0055819293484091
Q9NUQ7	Q9BX10	0.0055819293484091
P0DPH7	Q2VPK5	0.0055819293484091
Q03701	Q5T4D3	0.0055819293484091
Q5T200	Q4G0M1	0.0055819293484091
P36969	Q9BU64	0.0055819293484091
Q8NC67	Q96T58	0.0055819293484091
Q92674	Q9HCU5	0.0055819293484091
Q8WXG9	Q96F44	0.0055819293484091
Q9NY47	Q5VTL8	0.0055819293484091
Q9UK22	P42345	0.0055819293484091
Q9NYP9	Q7Z7M0	0.0055819293484091
Q14680	Q9H4G4	0.0055819293484091
P60763	Q96FN4	0.0055819293484091
P56270	Q9Y291	0.0055819293484091
O00566	Q9NV64	0.0055819293484091
A6NFQ2	Q9Y3D3	0.0055819293484091
Q11206	P04920	0.0055819293484091
Q16625	O15357	0.0055819293484091
Q9Y3A2	P40855	0.0055819293484091
Q96AA3	Q9P275	0.0055819293484091
O75820	Q9NWU2	0.0055819293484091
O75096	Q8IW92	0.0055819293484091
O00566	O75298	0.0055819293484091
Q9UHA2	P12036	0.0055819293484091
Q9NWU2	Q9H4P4	0.0055819293484091
Q93074	P12036	0.0055819293484091
Q9Y2H6	P62854	0.0055819293484091
Q5VTE6	Q99758	0.0055819293484091
O94822	Q9Y508	0.0055819293484091
Q14746	Q9NWU2	0.0055819293484091
Q13505	A8MVW0	0.0055819293484091
Q12974	P12036	0.0055819293484091
6526	Q96H22	0.0055819293484091
Q13505	Q96RL7	0.0055819293484091
Q8WY07	P58557	0.0055819293484091
Q7Z2T5	Q92569	0.0055819293484091
Q9BZM5	Q92569	0.0055819293484091
Q9UNF0	Q9BVT8	0.0055819293484091
P78559	Q9BVG9	0.0055819293484091
Q9NS86	Q96BI3	0.0055819293484091
Q8TCT7	Q96S44	0.0055819293484091
Q8TCT7	P28799	0.0055819293484091
Q9NV66	Q9UM13	0.0055819293484091
O43464	Q9UNZ5	0.0055819293484091
Q4J6C6	O75096	0.0055819293484091
O60573	F2Z333	0.0055819293484091
O75503	Q9BTZ2	0.0055819293484091
Q92526	O75529	0.0055819293484091
P00750	Q86XK2	0.0055819293484091
O43286	Q9NR09	0.0055819293484091
P09228	Q8TEQ8	0.0055819293484091
Q9UG01	Q6UX07	0.0055819293484091
Q9NQV6	Q9BYC5	0.0055819293484091
O15258	O75529	0.0055819293484091
P61224	Q5BKY9	0.0055819293484091
Q9BXP2	Q9NV06	0.0055819293484091
Q8TEL6	Q86TM6	0.0055819293484091
Q0VG06	P49756	0.0055819293484091
Q9H857	P28325	0.0055819293484091
Q86VR2	Q5BKY9	0.0055819293484091
P61224	Q12872	0.0055819293484091
Q96E39	Q92628	0.0055819293484091
A6NFQ2	Q49A26	0.0055819293484091
Q96K19	O75935	0.0055819293484091
O95260	Q96A54	0.0055819293484091
Q9BTD8	Q99808	0.0055819293484091
Q15645	O95409	0.0055819293484091
P61224	Q9NRI5	0.0055819293484091
Q96KC8	P86790	0.0055819293484091
Q9BTZ2	Q9Y2X9	0.0055819293484091
Q9NYV4	Q6UWP7	0.0055819293484091
Q9NQ92	O43933	0.0055819293484091
Q96QD9	Q8N9N5	0.0055819293484091
Q8IY37	Q6P1S2	0.0055819293484091
O00399	Q7Z4H8	0.0055819293484091
Q14766	Q8NFW8	0.0055819293484091
Q9BQ90	Q9NWT1	0.0055819293484091
Q9ULG6	Q9C0F1	0.0055819293484091
Q9NUT2	Q9BTZ2	0.0055819293484091
O43822	Q10469	0.0055819293484091
O14727	Q9NXF1	0.0055819293484091
Q8TAD7	Q53GT1	0.0055819293484091
Q9UMX0	Q96RF0	0.0055819293484091
Q9BUK6	Q10469	0.0055819293484091
Q9NP78	P86790	0.0055819293484091
Q13286	Q5JTH9	0.0055819293484091
Q8NAN2	Q8IY37	0.0055819293484091
Q9NT22	O15155	0.0055819293484091
Q15031	Q99747	0.0055819293484091
Q5TAQ9	A6NCE7	0.0055819293484091
Q03701	Q8WU67	0.0055819293484091
Q8NC54	Q8N567	0.0055819293484091
Q6UX71	O75152	0.0055819293484091
Q86VR2	Q12872	0.0055819293484091
Q9UDY2	Q86VR2	0.0055819293484091
Q6UX71	Q9UK39	0.0055819293484091
Q6UX71	730211	0.0055819293484091
Q9Y508	P49810	0.0055819293484091
Q6UX71	Q9NR77	0.0055819293484091
Q5T2N8	O00488	0.0055819293484091
Q86XK2	Q8IYU8	0.0055819293484091
Q9UKB1	Q12846	0.0055819293484091
Q7Z4R8	Q8N1G2	0.0055819293484091
Q9Y4C8	Q99871	0.0055819293484091
O75973	O94832	0.0055819293484091
Q9H4F8	Q9P032	0.0055819293484091
Q8WUH2	Q9BVG9	0.0055819293484091
Q8WVD3	Q8N567	0.0055819293484091
Q9Y2M5	Q86UD1	0.0055819293484091
O95070	Q8NEY8	0.0055819293484091
Q5BKT4	Q14766	0.0055819293484091
Q8NDZ2	Q9Y394	0.0055819293484091
P18850	Q03936	0.0055819293484091
P07197	O95900	0.0055819293484091
P29597	Q9HAN9	0.0055819293484091
126235	Q9HCU5	0.0055819293484091
P55061	Q9UK73	0.0055819293484091
Q96ER9	P49711	0.0055819293484091
Q9NY47	O00399	0.0055819293484091
Q6UX71	Q9BTD8	0.0055819293484091
P23142	Q6NT16	0.0055819293484091
Q53F19	A5D8V6	0.0055819293484091
Q9UHC7	P15104	0.0055819293484091
P98164	Q8IXW5	0.0055819293484091
P02042	P55789	0.0055819293484091
Q13616	Q6MZM0	0.0055819293484091
Q6WRX3	Q9UL15	0.0055819293484091
P07203	Q9UBC1	0.0055819293484091
P15104	Q9Y3P9	0.0055819293484091
A4D1U4	O00399	0.0055819293484091
P39060	Q9UP95	0.0055819293484091
Q6ZMG9	Q6NSJ2	0.0055819293484091
Q96Q07	O15121	0.0055819293484091
Q5VTE6	Q9UIW2	0.0055819293484091
P13987	Q9ULG6	0.0055819293484091
Q15031	Q9C0F1	0.0055819293484091
P14868	Q6MZM0	0.0055819293484091
Q9NY93	P49770	0.0055819293484091
Q8N567	Q96SY0	0.0055819293484091
Q96FN4	P61020	0.0055819293484091
P39060	Q96GC9	0.0055819293484091
Q6NUQ1	Q9H7H0	0.0055819293484091
Q96S44	Q8WUD4	0.0055819293484091
Q9UK61	Q9UGY1	0.0055819293484091
Q9UHL9	Q9NTI5	0.0055819293484091
Q2TAA5	Q8IWU6	0.0055819293484091
Q15834	Q9P032	0.0055819293484091
Q96E35	Q9Y3D5	0.0055819293484091
Q7Z7L7	Q8N5J2	0.0055819293484091
P39060	Q9Y4X5	0.0055819293484091
Q86XS8	Q96S44	0.0055819293484091
Q9NXR8	P23919	0.0055819293484091
P43007	O75529	0.0055819293484091
Q0VG06	Q96RT1	0.0055819293484091
Q8IZQ5	Q96EL2	0.0055819293484091
Q7Z2T5	O43920	0.0055819293484091
Q8NBW4	P48723	0.0055819293484091
Q9H974	Q9UJ04	0.0055819293484091
Q9BUK6	Q8WTV0	0.0055819293484091
Q8IVS2	Q96FL8	0.0055819293484091
Q9Y2U9	Q9NRC1	0.0055819293484091
Q6KCM7	Q9H5Z1	0.0055819293484091
P06213	Q8IZQ5	0.0055819293484091
Q9H9P8	Q9NPD7	0.0055819293484091
Q8IUR7	O95613	0.0055819293484091
Q15842	Q5T447	0.0055819293484091
Q9NVA1	O14757	0.0055819293484091
Q15572	O14949	0.0055819293484091
Q9Y4C8	Q9UHI8	0.0055819293484091
Q709F0	Q8IY95	0.0055819293484091
P17029	Q8IY81	0.0055819293484091
Q99941	Q2M1P5	0.0055819293484091
Q9BW27	P58317	0.0055819293484091
Q9UKY7	O75832	0.0055819293484091
Q9H668	Q13243	0.0055819293484091
Q8NEX9	Q14657	0.0055819293484091
Q9NQZ2	Q15051	0.0055819293484091
O15431	Q86YQ8	0.0055819293484091
Q8NFH4	O95167	0.0055819293484091
Q13445	Q96C00	0.0055819293484091
Q14241	Q5H8A4	0.0055819293484091
Q9Y297	Q9NV64	0.0055819293484091
Q9Y2R9	Q6NUM6	0.0055819293484091
O60573	Q9Y3B3	0.0055819293484091
O75487	O75152	0.0055819293484091
P98198	P34949	0.0055819293484091
Q8N9N5	Q9NYY8	0.0055819293484091
O75051	Q7RTS9	0.0055819293484091
Q6UW63	Q9NX70	0.0055819293484091
Q9Y232	Q9NVN3	0.0055819293484091
Q9UHK0	Q96GX1	0.0055819293484091
Q96GQ7	Q6P1S2	0.0055819293484091
P23458	P32929	0.0055819293484091
Q9HDC5	P17677	0.0055819293484091
Q8N3Y1	O76024	0.0055819293484091
Q99590	O94910	0.0055819293484091
Q9Y291	Q8TA86	0.0055819293484091
Q9Y672	Q12872	0.0055819293484091
P52435	O95070	0.0055819293484091
P10586	Q96T51	0.0055819293484091
Q8N954	A0AVF1	0.0055819293484091
Q8WV16	O75794	0.0055819293484091
Q66LE6	Q8N5C6	0.0055819293484091
Q8IVS2	Q6UX07	0.0055819293484091
Q9GZY4	Q96EL2	0.0055819293484091
Q9UHC7	Q9NUJ3	0.0055819293484091
Q86T03	Q5T200	0.0055819293484091
Q5TA31	Q86YQ8	0.0055819293484091
Q8IUR7	Q9NX70	0.0055819293484091
P51451	Q7Z4H8	0.0055819293484091
Q9NZN8	Q8TB37	0.0055819293484091
P17482	Q14318	0.0055819293484091
O43422	Q8NCE0	0.0055819293484091
Q9HD23	Q01831	0.0055819293484091
Q96K12	O95801	0.0055819293484091
Q9UMR5	Q9H9J2	0.0055819293484091
Q9NVN3	Q9C0H2	0.0055819293484091
Q92733	Q9Y3B3	0.0055819293484091
O15120	Q9NZB8	0.0055819293484091
Q6PKG0	Q6P1S2	0.0055819293484091
P19823	Q6UW68	0.0055819293484091
Q9Y291	Q96H79	0.0055819293484091
Q92733	Q9UNK0	0.0055819293484091
Q8WV16	P10589	0.0055819293484091
Q9BZI7	Q96AA3	0.0055819293484091
Q9UJC3	6526	0.0055819293484091
P58166	O15226	0.0055819293484091
P43003	Q99996	0.0055819293484091
P07199	Q9Y305	0.0055819293484091
Q8IVV7	Q9NV31	0.0055819293484091
Q7RTS9	O75525	0.0055819293484091
Q8NEJ9	Q13585	0.0055819293484091
Q8N8J7	Q5JTH9	0.0055819293484091
Q14181	Q8NBI6	0.0055819293484091
Q8TDZ2	Q9NTJ3	0.0055819293484091
Q9H9P8	Q14681	0.0055819293484091
Q9NX24	Q6ZMG9	0.0055819293484091
P42696	Q96P47	0.0055819293484091
Q9NQ50	Q9H7X3	0.0055819293484091
Q9BRY0	Q99816	0.0055819293484091
Q96CS4	O60245	0.0055819293484091
Q9BUQ8	Q8NAT1	0.0055819293484091
Q16594	Q6UX07	0.0055819293484091
O94898	643752	0.0055819293484091
Q96FZ7	Q96A26	0.0055819293484091
Q8NCR0	O95858	0.0055819293484091
Q6NUT3	Q8IWF2	0.0055819293484091
Q6UVY6	Q9NV31	0.0055819293484091
Q9UBX1	Q8N6S5	0.0055819293484091
Q9UEG4	Q9Y3B3	0.0055819293484091
O43676	Q96GX1	0.0055819293484091
Q96GM5	Q86T03	0.0055819293484091
Q9NUD5	Q9UBU8	0.0055819293484091
P15104	Q96CN4	0.0055819293484091
P52569	Q9NVN3	0.0055819293484091
Q13445	Q8N3Z6	0.0055819293484091
Q00403	O75319	0.0055819293484091
Q6GPH6	Q9UBN7	0.0055819293484091
Q9NVN3	Q8WUB8	0.0055819293484091
P51654	Q9Y388	0.0055819293484091
Q8N983	O95295	0.0055819293484091
Q08379	Q9NVS2	0.0055819293484091
Q9H974	P46937	0.0055819293484091
Q8N9N5	Q9UDR5	0.0055819293484091
Q9Y3B8	Q8NHG7	0.0055819293484091
P42696	P09958	0.0055819293484091
O76071	Q5BKY9	0.0055819293484091
Q9Y3B3	P05090	0.0055819293484091
A8MV81	Q8NBT2	0.0055819293484091
P57723	Q13557	0.0055819293484091
O15226	O60243	0.0055819293484091
Q9UJA3	O43491	0.0055819293484091
Q9Y2W6	P10301	0.0055819293484091
Q13445	Q9H944	0.0055819293484091
Q9UK39	Q5SW79	0.0055819293484091
P02679	Q96G97	0.0055819293484091
P23470	Q6Y1H2	0.0055819293484091
Q6NUM6	Q96EL2	0.0055819293484091
Q8IVV7	Q14232	0.0055819293484091
Q15633	O95476	0.0055819293484091
O60826	Q5VU97	0.0055819293484091
6526	Q9UBB9	0.0055819293484091
Q8NCR0	Q7L592	0.0055819293484091
Q8TEB9	Q7RTV0	0.0055819293484091
Q96CP6	Q9UKB1	0.0055819293484091
Q6NUN9	Q92504	0.0055819293484091
Q9NWQ8	P14373	0.0055819293484091
Q8WYL5	O14628	0.0055819293484091
Q96EZ8	Q9UBB4	0.0055819293484091
Q14684	Q8N7R7	0.0055819293484091
P14854	P54840	0.0055819293484091
O15120	P46939	0.0055819293484091
Q6UVY6	O60831	0.0055819293484091
P14373	P53701	0.0055819293484091
Q9Y2J2	Q9BVT8	0.0055819293484091
Q9HBH1	Q13190	0.0055819293484091
P82909	O95789	0.0055819293484091
Q15013	Q9Y2R5	0.0055819293484091
Q14592	P10589	0.0055819293484091
O43776	Q8N6S5	0.0055819293484091
O75152	P22413	0.0055819293484091
Q15390	Q8N983	0.0055819293484091
O15162	Q3ZCM7	0.0055819293484091
Q9GZR7	Q8N0Y2	0.0055819293484091
Q8NF99	Q96L58	0.0055819293484091
Q96HR8	Q86T03	0.0055819293484091
Q9NPF4	P49862	0.0055819293484091
Q8IWB1	Q96HI0	0.0055819293484091
P16260	P20930	0.0055819293484091
126235	Q5T9L3	0.0055819293484091
Q8IWU6	P49711	0.0055819293484091
Q99720	Q9NXE8	0.0055819293484091
Q14CZ7	Q96Q05	0.0055819293484091
Q53EQ6	Q99442	0.0055819293484091
Q9H668	Q9BRJ6	0.0055819293484091
Q9UEU0	Q8N983	0.0055819293484091
O60783	Q9GZY4	0.0055819293484091
Q9NZ45	Q8TD31	0.0055819293484091
O94910	Q9NQX4	0.0055819293484091
Q6V0I7	Q8IYU8	0.0055819293484091
O60573	O95450	0.0055819293484091
Q96D05	Q8NG27	0.0055819293484091
Q9HBE1	Q6PJG6	0.0055819293484091
P36969	28912	0.0055819293484091
Q9UBB6	P52756	0.0055819293484091
P56385	Q15390	0.0055819293484091
Q14CZ7	P46937	0.0055819293484091
O75487	Q9Y397	0.0055819293484091
Q8NHQ9	Q9NZR1	0.0055819293484091
Q7Z2T5	Q8NDZ4	0.0055819293484091
Q8IUH5	Q9UHI8	0.0055819293484091
Q969S9	Q9Y6I9	0.0055819293484091
O95858	Q14244	0.0055819293484091
Q6UVY6	3323	0.0055819293484091
Q13617	O75051	0.0055819293484091
O75494	Q96IC2	0.0055819293484091
Q8TF71	P54802	0.0055819293484091
Q9UBN7	Q9HAV7	0.0055819293484091
Q5T9L3	Q9H0Z9	0.0055819293484091
Q8TCT7	Q9BRD0	0.0055819293484091
P20226	Q8TCC3	0.0055819293484091
Q8N5K1	Q9UKU7	0.0055819293484091
Q7Z7F7	Q9H336	0.0055819293484091
Q96JN2	Q8IZ52	0.0055819293484091
Q8IWU6	Q9BQG0	0.0055819293484091
Q9BZE1	Q6PID8	0.0055819293484091
A4D1U4	Q9NV64	0.0055819293484091
Q96IK5	Q86VM9	0.0055819293484091
Q8NDD1	Q9NV64	0.0055819293484091
Q9Y4B6	Q9NWH9	0.0055819293484091
Q9H9P8	Q6VMQ6	0.0055819293484091
P62341	Q92526	0.0055819293484091
Q9P2K5	Q6P1S2	0.0055819293484091
O75695	Q86SX3	0.0055819293484091
Q9NYH9	P10589	0.0055819293484091
Q9NUJ3	Q8TD31	0.0055819293484091
Q6P6C2	P07814	0.0055819293484091
P18846	Q8TB36	0.0055819293484091
Q9UKY4	P35249	0.0055819293484091
Q9NP55	Q15155	0.0055819293484091
Q8IUR7	Q9BPY3	0.0055819293484091
Q16540	Q9NZB8	0.0055819293484091
Q8TEY7	Q6UW78	0.0055819293484091
P20930	Q5HYA8	0.0055819293484091
Q6UVY6	Q6NZ67	0.0055819293484091
Q6ZRI6	Q96IU4	0.0055819293484091
Q8WXG9	Q86XK2	0.0055819293484091
Q9Y508	P10589	0.0055819293484091
Q9Y2U9	Q6UW68	0.0055819293484091
Q96P47	Q6ZNB6	0.0055819293484091
Q6ZNB6	O14983	0.0055819293484091
Q96HI0	Q70HW3	0.0055819293484091
Q9HD33	O43933	0.0055819293484091
Q7Z4R8	Q13490	0.0055819293484091
P25445	Q8TEB9	0.0055819293484091
O95754	Q7L592	0.0055819293484091
Q7L590	P31025	0.0055819293484091
Q9BWL3	Q9H307	0.0055819293484091
Q9NZJ5	Q8IUX1	0.0055819293484091
Q9Y3A6	O95235	0.0055819293484091
Q14766	P31025	0.0055819293484091
Q9UKB1	Q9NV66	0.0055819293484091
P48553	Q9H8H2	0.0055819293484091
Q9P2K5	Q15468	0.0055819293484091
Q9ULJ8	6526	0.0055819293484091
O75063	Q04637	0.0055819293484091
Q8IZQ5	Q6UW63	0.0055819293484091
Q9NXE4	Q8IVT5	0.0055819293484091
P38159	Q7Z7H5	0.0055819293484091
Q9P2J8	Q96L58	0.0055819293484091
Q16625	Q9Y2U9	0.0055819293484091
Q96S52	Q8WVK2	0.0055819293484091
Q5VIR6	Q9NWU2	0.0055819293484091
Q13427	B7ZAQ6	0.0055819293484091
Q8NDD1	Q96S52	0.0055819293484091
O43822	P98194	0.0055819293484091
Q92947	Q9UNZ5	0.0055819293484091
P23142	Q9BYJ9	0.0055819293484091
Q9Y680	6526	0.0055819293484091
Q6UVY6	O60518	0.0055819293484091
P07196	O94991	0.0055819293484091
O43822	Q9Y639	0.0055819293484091
Q13438	Q8IZQ5	0.0055819293484091
Q96Q07	Q9H307	0.0055819293484091
Q8NBJ4	Q8N567	0.0055819293484091
Q6ICH7	Q96T37	0.0055819293484091
P35610	Q9UQ49	0.0055819293484091
Q9NUD5	Q9NWK9	0.0055819293484091
Q96D53	Q8NHV4	0.0055819293484091
P78559	Q8NBU5	0.0055819293484091
Q8WXF0	Q96SY0	0.0055819293484091
Q15573	Q99442	0.0055819293484091
Q9UNF0	O95900	0.0055819293484091
Q96AA3	O75529	0.0055819293484091
Q96JK2	P54132	0.0055819293484091
P0DI82	Q8N567	0.0055819293484091
P54707	O94966	0.0055819293484091
Q5KU26	Q8IVV7	0.0055819293484091
Q9UHK0	O15121	0.0055819293484091
O60271	Q9NQZ7	0.0055819293484091
Q9H0V9	Q96GJ1	0.0055819293484091
Q8TAD8	Q9BVT8	0.0055819293484091
P82914	Q9NVV0	0.0055819293484091
Q7Z2W9	P17544	0.0055819293484091
P04035	P69905	0.0055819293484091
Q8TEL6	P82914	0.0055819293484091
Q15058	P17026	0.0055819293484091
O00488	Q9NV64	0.0055819293484091
P14373	Q9P2K6	0.0055819293484091
Q96IT1	Q13445	0.0055819293484091
O76021	Q7Z7E8	0.0055819293484091
Q8IZ07	Q9H2E6	0.0055819293484091
O75817	O60512	0.0055819293484091
Q7L5D6	Q13585	0.0055819293484091
Q5QJE6	P78368	0.0055819293484091
Q8WXG9	Q96PV6	0.0055819293484091
P51530	P58317	0.0055819293484091
Q9UBB9	Q8NBI6	0.0055819293484091
P16220	O95450	0.0055819293484091
Q92733	Q96E35	0.0055819293484091
Q96HJ9	Q9Y2R5	0.0055819293484091
Q9Y221	Q03167	0.0055819293484091
Q14651	Q15776	0.0055819293484091
P43250	P62995	0.0055819293484091
Q8NHS3	Q5T447	0.0055819293484091
Q9Y2U9	O60245	0.0055819293484091
Q03701	P16260	0.0055819293484091
Q9H974	P35226	0.0055819293484091
Q13206	Q96EN8	0.0055819293484091
P36969	Q8IYN0	0.0055819293484091
Q9NYA4	P20645	0.0055819293484091
Q9UPT8	Q92569	0.0055819293484091
Q8IUR7	P40337	0.0055819293484091
Q6ICH7	Q86YQ8	0.0055819293484091
P19174	O75934	0.0055819293484091
Q8IUH5	O60573	0.0055819293484091
P32929	Q92545	0.0055819293484091
Q8TEQ8	Q5T200	0.0055819293484091
Q8NAV1	Q92569	0.0055819293484091
Q13490	Q92569	0.0055819293484091
Q14964	Q12933	0.0055819293484091
Q9Y561	Q9BXP5	0.0055819293484091
O95476	P60520	0.0055819293484091
Q9NRB3	Q13427	0.0055819293484091
Q9UNF0	Q9UKV5	0.0055819293484091
O43822	Q7L2E3	0.0055819293484091
Q8TAF3	O15226	0.0055819293484091
Q86V97	P56378	0.0055819293484091
P17707	Q9H2C2	0.0055819293484091
Q12860	Q5VU97	0.0055819293484091
Q92733	Q14019	0.0055819293484091
Q9NUT2	P54802	0.0055819293484091
Q5VTE6	Q9UBV2	0.0055819293484091
Q96IT1	Q8IWV8	0.0055819293484091
Q6PCB8	O95168	0.0055819293484091
Q7L3S4	Q9Y3B3	0.0055819293484091
Q9H0C5	Q6NUQ1	0.0055819293484091
Q9Y2Q3	Q8IXM3	0.0055819293484091
Q96S06	Q9UPU5	0.0055819293484091
Q96AA3	Q99747	0.0055819293484091
O95639	Q99720	0.0055819293484091
Q7L590	Q6UVY6	0.0055819293484091
P22492	Q5T447	0.0055819293484091
Q9H4A6	P51530	0.0055819293484091
Q9UBQ6	P27708	0.0055819293484091
Q15170	Q96T51	0.0055819293484091
P18846	Q8NBU5	0.0055819293484091
Q8TCE6	Q9Y2R5	0.0055819293484091
O43805	Q9Y6I9	0.0055819293484091
Q9Y6I9	Q15052	0.0055819293484091
P10589	Q9HBM6	0.0055819293484091
Q96H79	Q15170	0.0055819293484091
Q9UGP4	Q96L58	0.0055819293484091
P82932	P09958	0.0055819293484091
Q9NY93	Q6PID8	0.0055819293484091
Q8WVD3	Q6UW78	0.0055819293484091
Q9BT67	P50336	0.0055819293484091
Q68CQ7	Q9Y2U9	0.0055819293484091
Q6DKK2	Q58WW2	0.0055819293484091
Q9Y3U8	Q9BUW7	0.0055819293484091
Q8IWU5	P24468	0.0055819293484091
Q6VMQ6	P12036	0.0055819293484091
Q9BZM5	Q6Y1H2	0.0055819293484091
Q9BSC4	Q6NT16	0.0055819293484091
Q8NEJ9	Q6NT16	0.0055819293484091
Q9Y6M1	P43250	0.0055819293484091
Q8WVR3	Q92552	0.0055819293484091
Q96DZ1	Q8IZQ5	0.0055819293484091
Q9H974	Q8WU76	0.0055819293484091
P23470	Q9Y467	0.0055819293484091
P31025	P42338	0.0055819293484091
Q16880	Q9UBN7	0.0055819293484091
Q9GZM5	Q8N567	0.0055819293484091
Q9H974	Q9BWC9	0.0055819293484091
Q9UKB1	Q7L3S4	0.0055819293484091
Q9P2N5	Q709F0	0.0055819293484091
Q6NSZ9	Q7Z7H5	0.0055819293484091
O75179	Q8N8L6	0.0055819293484091
Q5T280	Q9NXF7	0.0055819293484091
O75494	Q8IWU6	0.0055819293484091
Q8TCT7	Q9H0Z9	0.0055819293484091
Q9BSR8	Q09666	0.0055819293484091
Q96IZ0	Q9HAN9	0.0055819293484091
Q9Y4L5	Q9NT22	0.0055819293484091
Q96L50	Q9UM00	0.0055819293484091
Q9BSC4	Q9H6U8	0.0055819293484091
P17026	O00399	0.0055819293484091
P07814	P17677	0.0055819293484091
Q9NVF7	P01112	0.0055819293484091
Q96G46	Q9UM00	0.0055819293484091
Q8N6S5	Q8NI36	0.0055819293484091
Q96L46	Q16795	0.0055819293484091
Q9NY93	Q8WWI5	0.0055819293484091
O15120	P43250	0.0055819293484091
P63098	P01112	0.0055819293484091
P48553	P17026	0.0055819293484091
Q9H5H4	Q05BQ5	0.0055819293484091
Q8N0Z8	Q16543	0.0055819293484091
Q8NBW4	P33121	0.0055819293484091
Q92576	Q96G97	0.0055819293484091
O75147	Q12772	0.0055819293484091
Q8N668	P12036	0.0055819293484091
Q9Y508	Q96JX3	0.0055819293484091
Q96SK2	Q9BUW7	0.0055819293484091
Q9NZB8	O94813	0.0055819293484091
Q9C0D3	Q9NY26	0.0055819293484091
Q5VTL8	Q96BI3	0.0055819293484091
Q9HCM4	Q7Z7N9	0.0055819293484091
Q9BRR3	Q9BZF9	0.0055819293484091
Q7Z434	O00488	0.0055819293484091
Q9NXA8	P43007	0.0055819293484091
Q96IZ7	Q9H845	0.0055819293484091
O43676	P81408	0.0055819293484091
Q8NE86	Q9BZM5	0.0055819293484091
Q96JN8	Q96GX1	0.0055819293484091
Q8NEJ9	Q9H6U8	0.0055819293484091
Q96IZ0	O43167	0.0055819293484091
Q14966	F2Z333	0.0055819293484091
Q8IVV7	Q96H22	0.0055819293484091
Q9UBU6	P52435	0.0055819293484091
Q96KR1	Q9UJA3	0.0055819293484091
Q6PGQ7	Q9UH62	0.0055819293484091
Q9NT22	O75506	0.0055819293484091
Q96GF1	Q9UBB9	0.0055819293484091
Q8N0Y2	Q00577	0.0055819293484091
Q15050	Q9NWK9	0.0055819293484091
P54707	Q9H501	0.0055819293484091
Q9H5H4	Q52LR7	0.0055819293484091
Q16880	Q9Y4D1	0.0055819293484091
Q9BW61	P49862	0.0055819293484091
Q9BZX2	Q8NDT2	0.0055819293484091
Q9NVN3	Q9BRX8	0.0055819293484091
Q9BUL9	O60271	0.0055819293484091
Q9HCM4	Q15058	0.0055819293484091
Q14155	Q9H5H4	0.0055819293484091
Q8IXL7	Q9H845	0.0055819293484091
Q9NP64	Q9BV44	0.0055819293484091
Q00987	Q5VW36	0.0055819293484091
O43822	Q5VU97	0.0055819293484091
Q93009	Q96DA6	0.0055819293484091
Q96AY2	Q8WUM9	0.0055819293484091
Q05707	O75934	0.0055819293484091
Q96GA3	Q9NV64	0.0055819293484091
Q8NBK3	Q96EL2	0.0055819293484091
Q96II8	Q9BSJ8	0.0055819293484091
Q14592	Q96JX3	0.0055819293484091
Q9H5H4	Q96LL9	0.0055819293484091
Q13427	O43824	0.0055819293484091
Q6PID8	P51809	0.0055819293484091
Q01850	P12036	0.0055819293484091
Q13190	Q6V0I7	0.0055819293484091
Q9BT17	Q9H0V9	0.0055819293484091
P17026	P48454	0.0055819293484091
Q58WW2	Q53GS7	0.0055819293484091
Q6ICH7	Q07954	0.0055819293484091
Q9NUQ7	P58166	0.0055819293484091
O75251	P34949	0.0055819293484091
Q8N2K0	Q9Y2U9	0.0055819293484091
P63098	Q9NY12	0.0055819293484091
Q8IUR7	Q6ZUT1	0.0055819293484091
Q8NB50	Q9GZT9	0.0055819293484091
Q5C9Z4	O00592	0.0055819293484091
Q14684	Q96A37	0.0055819293484091
P16220	P17677	0.0055819293484091
Q86T24	Q9BVT8	0.0055819293484091
O75319	Q9BVT8	0.0055819293484091
P00395	Q86X52	0.0055819293484091
O95625	Q6PIW4	0.0055819293484091
P15104	Q14746	0.0055819293484091
Q6P1Q0	Q96EL2	0.0055819293484091
Q9UGN5	Q9NZV5	0.0055819293484091
Q96EY7	Q8N9N5	0.0055819293484091
Q9C0D3	Q8N3P4	0.0055819293484091
Q9NZB8	Q92900	0.0055819293484091
Q9H3S5	Q9NP73	0.0055819293484091
O94864	Q96G23	0.0055819293484091
Q9Y619	P00167	0.0055819293484091
P23142	Q9GZP9	0.0055819293484091
Q6NZ67	Q9NR09	0.0055819293484091
P42356	Q96FZ2	0.0055819293484091
O14893	Q8WUY8	0.0055819293484091
Q8N0Z6	Q7Z434	0.0055819293484091
P43250	O00425	0.0055819293484091
P57678	P08572	0.0055819293484091
P23142	O15357	0.0055819293484091
Q9BU23	Q96SY0	0.0055819293484091
Q9BVS5	Q9BYC8	0.0055819293484091
Q86SF2	Q7L592	0.0055819293484091
Q96LI5	O00425	0.0055819293484091
Q9C0B7	Q9HC56	0.0055819293484091
Q9H497	Q96ET8	0.0055819293484091
Q5T200	Q5HYI8	0.0055819293484091
Q9H497	Q9UNF0	0.0055819293484091
P53708	Q86VM9	0.0055819293484091
Q9BPY3	A2VDJ0	0.0055819293484091
Q9H078	Q16352	0.0055819293484091
Q9Y496	Q7L5N7	0.0055819293484091
A6NEC2	Q9BRP1	0.0055819293484091
P16930	P0DI82	0.0055819293484091
O95714	Q4KMP7	0.0055819293484091
Q9NV66	Q8WV60	0.0055819293484091
P36578	Q8IVV7	0.0055819293484091
Q12904	Q8NC67	0.0055819293484091
Q92900	Q07820	0.0055819293484091
Q8IUS5	Q9NX70	0.0055819293484091
Q86UL3	O95425	0.0055819293484091
Q8TDZ2	Q8TC12	0.0055819293484091
P16298	Q6UWP7	0.0055819293484091
Q96EK4	Q9UL15	0.0055819293484091
O14893	P54289	0.0055819293484091
Q9UBX1	Q15034	0.0055819293484091
Q92536	Q99590	0.0055819293484091
Q5MNZ6	P16104	0.0055819293484091
Q8TBF5	Q7L592	0.0055819293484091
Q9BRR3	Q96CM3	0.0055819293484091
Q8NFH5	Q96JK2	0.0055819293484091
P48681	Q7Z7H8	0.0055819293484091
P23511	Q15034	0.0055819293484091
Q96D05	Q709C8	0.0055819293484091
Q14574	Q92610	0.0055819293484091
Q14118	Q96SI9	0.0055819293484091
Q9Y394	P52435	0.0055819293484091
F2Z333	Q6PK04	0.0055819293484091
P63027	Q9BRN9	0.0055819293484091
Q96CM3	Q9UIW2	0.0055819293484091
Q15025	Q9Y287	0.0055819293484091
Q9NZH0	P12036	0.0055819293484091
P63098	Q8N567	0.0055819293484091
85349	Q96E52	0.0055819293484091
O95900	O60462	0.0055819293484091
Q8NEJ9	Q6UX71	0.0055819293484091
Q96HN2	P27482	0.0055819293484091
Q99941	Q9UDX5	0.0055819293484091
Q7L3S4	P41221	0.0055819293484091
Q9Y289	Q6PIW4	0.0055819293484091
P23468	O15350	0.0055819293484091
P53675	P12036	0.0055819293484091
Q8NC67	Q14232	0.0055819293484091
A8K2U0	P61218	0.0055819293484091
Q96IC2	Q9UIW2	0.0055819293484091
Q8WUA4	Q9UFG5	0.0055819293484091
Q9H501	Q86TM6	0.0055819293484091
P55011	Q6UWU2	0.0055819293484091
Q6PIW4	Q9H0V9	0.0055819293484091
Q66LE6	Q96J42	0.0055819293484091
Q9UK73	Q9Y3B9	0.0055819293484091
O14893	Q9HCU4	0.0055819293484091
Q96S06	O75529	0.0055819293484091
P07203	Q9NXB9	0.0055819293484091
Q8WUY8	P54760	0.0055819293484091
Q8IY37	Q14674	0.0055819293484091
Q6UWY0	P29597	0.0055819293484091
Q9NWS8	Q9P244	0.0055819293484091
Q8NBN7	Q96JK2	0.0055819293484091
Q96F44	O60832	0.0055819293484091
P29597	P49005	0.0055819293484091
Q9NRZ5	Q9UPY3	0.0055819293484091
Q9UH62	Q9BVS5	0.0055819293484091
Q9UBK9	Q8IVL6	0.0055819293484091
Q6NUK1	Q9NX00	0.0055819293484091
Q56NI9	Q9UG56	0.0055819293484091
Q8IVW1	O95071	0.0055819293484091
Q16537	Q9H0V9	0.0055819293484091
P55081	Q8WVQ1	0.0055819293484091
Q96CP6	Q8WV60	0.0055819293484091
Q14766	Q9NR09	0.0055819293484091
Q6ZN55	P42345	0.0055819293484091
O43521	Q92900	0.0055819293484091
Q8WVP7	O00469	0.0055819293484091
Q9UJA3	Q5T447	0.0055819293484091
Q02930	P82650	0.0055819293484091
Q9NYR9	Q96PV6	0.0055819293484091
P56270	Q9BYD6	0.0055819293484091
Q86XK2	O43933	0.0055819293484091
Q9Y221	Q96ER9	0.0055819293484091
Q96BZ8	P98194	0.0055819293484091
Q9GZT9	Q15776	0.0055819293484091
A8MV81	Q86XS8	0.0055819293484091
Q8TCT0	O43933	0.0055819293484091
Q9UGY1	P54136	0.0055819293484091
P05089	Q9H4K7	0.0055819293484091
O00566	Q96S59	0.0055819293484091
Q8IZQ5	Q9UIW2	0.0055819293484091
Q5SNT2	Q16537	0.0055819293484091
Q7L2Z9	Q8WYP5	0.0055819293484091
Q9BQ39	Q05823	0.0055819293484091
Q8TB36	Q9BVS5	0.0055819293484091
Q86U06	P46736	0.0055819293484091
Q4G0M1	O75688	0.0055819293484091
Q15034	Q8N0Z8	0.0055819293484091
P19086	54865	0.0055819293484091
Q8IYH5	Q8NBQ5	0.0055819293484091
Q9Y619	Q9NRL3	0.0055819293484091
P62487	100101267	0.0055819293484091
Q96T17	Q8NEW0	0.0055819293484091
O95801	Q8WTV0	0.0055819293484091
P42694	Q96DA6	0.0055819293484091
Q9H871	P50443	0.0055819293484091
Q6PIW4	Q7L1Q6	0.0055819293484091
Q8TD31	Q9UIW2	0.0055819293484091
Q9NWS0	Q03936	0.0055819293484091
P36969	Q9BWC9	0.0055819293484091
Q12899	Q13433	0.0055819293484091
Q12891	P15260	0.0055819293484091
Q8IXM3	P43250	0.0055819293484091
Q9NZB8	Q8IXM3	0.0055819293484091
O95057	Q9BZQ6	0.0055819293484091
Q8ND76	Q6P1M9	0.0055819293484091
O15258	Q5T200	0.0055819293484091
O00566	O94972	0.0055819293484091
Q8WU79	O15118	0.0055819293484091
O95249	P98173	0.0055819293484091
O75820	P55268	0.0055819293484091
O60266	P01112	0.0055819293484091
Q8N6M3	P28799	0.0055819293484091
Q9BVC6	Q96S44	0.0055819293484091
Q9BZH6	P28799	0.0055819293484091
Q9NP64	Q9BYB4	0.0055819293484091
O75820	Q9NNW5	0.0055819293484091
Q10713	132430	0.0055819293484091
Q86TI2	Q01814	0.0055819293484091
Q96BK5	Q9NPA0	0.0055819293484091
Q92733	Q9C0E2	0.0055819293484091
Q8IXL7	O60841	0.0055819293484091
P28799	Q9BVC6	0.0055819293484091
P14373	P17677	0.0055819293484091
Q16585	O75182	0.0055819293484091
O15118	Q9NV06	0.0055819293484091
P15336	P82650	0.0055819293484091
Q9NUJ3	Q96H79	0.0055819293484091
Q6AZZ1	P32189	0.0055819293484091
P32189	Q9NRU3	0.0055819293484091
P12931	Q7L3T8	0.0055819293484091
P17677	Q7RTV0	0.0055819293484091
Q0VG06	Q9H3K2	0.0055819293484091
O94952	Q15776	0.0055819293484091
Q9NVH6	Q9C0F1	0.0055819293484091
O76021	Q15047	0.0055819293484091
P08962	Q6UXM1	0.0055819293484091
P63272	O15118	0.0055819293484091
Q96K12	Q96PV6	0.0055819293484091
A6NFQ2	Q9NUD5	0.0055819293484091
Q9NZR2	Q9HAN9	0.0055819293484091
P56181	P55268	0.0055819293484091
Q9H0X4	Q9Y4I1	0.0055819293484091
Q6P1M9	O15162	0.0055819293484091
Q96K12	O75467	0.0055819293484091
Q9H490	O15213	0.0055819293484091
A5PL33	Q92820	0.0055819293484091
Q7Z4R8	Q9P2K6	0.0055819293484091
Q16543	O94910	0.0055819293484091
Q5JTW2	Q5VSG8	0.0055819293484091
Q9NV66	O60293	0.0055819293484091
Q9P000	P82650	0.0055819293484091
Q5MNZ6	Q96EK4	0.0055819293484091
Q9NR48	Q96S66	0.0055819293484091
Q96EK4	Q8TBF5	0.0055819293484091
Q969X5	Q7Z3E2	0.0055819293484091
O75663	Q13585	0.0055819293484091
Q6PKG0	P33897	0.0055819293484091
P35670	Q9NYL2	0.0055819293484091
Q66LE6	Q2Q1W2	0.0055819293484091
Q8N5P1	P63098	0.0055819293484091
Q9BWM7	Q15334	0.0055819293484091
P27540	Q9P2E5	0.0055819293484091
Q99873	Q9H4G4	0.0055819293484091
Q6UVY6	Q9UI26	0.0055819293484091
Q8NFH4	Q86VZ4	0.0055819293484091
Q9NYA4	P08238	0.0055819293484091
Q86VZ4	Q96M94	0.0055819293484091
O14949	Q4G0N4	0.0055819293484091
P08134	Q9Y6A1	0.0055819293484091
P12036	Q9P0M6	0.0055819293484091
Q16706	Q96IC2	0.0055819293484091
P12036	Q15648	0.0055819293484091
Q9NUQ7	Q9UER7	0.0055819293484091
Q71F23	Q8IYK4	0.0055819293484091
P04440	P17677	0.0055819293484091
Q6ZMG9	P58557	0.0055819293484091
P12036	Q15047	0.0055819293484091
Q8IY37	Q6UWP7	0.0055819293484091
O94761	P0DPA2	0.0055819293484091
O75419	Q9NX70	0.0055819293484091
Q9UJA3	P62995	0.0055819293484091
Q8N5P1	P32121	0.0055819293484091
P35219	P06756	0.0055819293484091
P37268	O60462	0.0055819293484091
Q15361	3327	0.0055819293484091
Q14232	O60512	0.0055819293484091
Q13613	O60512	0.0055819293484091
Q8NDF8	Q96Q05	0.0055819293484091
Q96FC9	Q9Y388	0.0055819293484091
Q8N5P1	Q13393	0.0055819293484091
P15336	P06241	0.0055819293484091
Q9NPL8	Q6PCD5	0.0055819293484091
Q6ZTN6	Q8N567	0.0055819293484091
O43292	Q96EU6	0.0055819293484091
P14543	Q9NPD7	0.0055819293484091
Q7Z2T5	Q9Y4D1	0.0055819293484091
Q66LE6	132430	0.0055819293484091
P53804	Q8TCJ2	0.0055819293484091
Q5BJH7	P58557	0.0055819293484091
Q9Y5J1	Q13393	0.0055819293484091
Q8IWX8	P34949	0.0055819293484091
Q16539	Q9H3K2	0.0055819293484091
Q9P013	O14867	0.0055819293484091
P23142	Q9Y6I9	0.0055819293484091
Q8N5M1	O43164	0.0055819293484091
Q86VM9	Q16787	0.0055819293484091
Q96G21	P03905	0.0055819293484091
Q16720	P61218	0.0055819293484091
Q8NEY8	B7ZAQ6	0.0055819293484091
Q92624	P61218	0.0055819293484091
Q99757	23392	0.0055819293484091
P78316	Q9UBV7	0.0055819293484091
Q96BK5	Q9NW81	0.0055819293484091
P51530	O14910	0.0055819293484091
P0CJ78	A1L0T0	0.0055819293484091
Q96P63	Q9NXR7	0.0055819293484091
Q05823	Q13823	0.0055819293484091
O15269	Q99747	0.0055819293484091
Q96D53	Q86Y91	0.0055819293484091
Q9BTD8	Q96S44	0.0055819293484091
P07203	Q5TB30	0.0055819293484091
Q8TAF3	Q53S58	0.0055819293484091
P28482	Q9NZJ7	0.0055819293484091
P02768	Q49MG5	0.0055819293484091
O15382	Q8WUM9	0.0055819293484091
O94776	P13591	0.0055819293484091
Q12926	Q9Y3B3	0.0055819293484091
O75915	Q8WVV9	0.0055819293484091
Q99933	Q86Y82	0.0055819293484091
P78356	P12036	0.0055819293484091
Q8WVP7	P17677	0.0055819293484091
Q8NBJ7	O43676	0.0055819293484091
P12036	Q15528	0.0055819293484091
A5PL33	Q9BYN8	0.0055819293484091
Q12815	P12036	0.0055819293484091
P35670	Q5JTC6	0.0055819293484091
Q8WVP7	O75319	0.0055819293484091
Q13445	P78537	0.0055819293484091
Q68CQ4	Q5QP82	0.0055819293484091
Q96MX3	Q70UQ0	0.0055819293484091
Q9UBV7	Q70UQ0	0.0055819293484091
Q68CQ4	O43933	0.0055819293484091
Q9BUW7	P39023	0.0055819293484091
Q9UQ90	Q8WUQ7	0.0055819293484091
Q9NRZ5	P32929	0.0055819293484091
Q6AZZ1	Q8WUM9	0.0055819293484091
P12036	Q06609	0.0055819293484091
Q9BZD4	Q8N567	0.0055819293484091
Q15058	Q15361	0.0055819293484091
Q9UFC0	Q96TC7	0.0055819293484091
O96000	Q5JTH9	0.0055819293484091
Q9H4P4	Q9Y3B7	0.0055819293484091
Q8WYP5	Q96A19	0.0055819293484091
Q8IZC7	P08069	0.0055819293484091
P55011	Q05823	0.0055819293484091
Q9BZM5	O43529	0.0055819293484091
P78316	Q9UPT5	0.0055819293484091
O95817	Q13277	0.0055819293484091
P55011	Q96GD0	0.0055819293484091
Q96A26	Q7L9B9	0.0055819293484091
Q68DQ2	P02042	0.0055819293484091
Q99941	Q9NWB6	0.0055819293484091
Q8NDD1	Q7Z434	0.0055819293484091
Q8IWU6	Q9Y639	0.0055819293484091
P82673	Q49MG5	0.0055819293484091
Q16850	Q9P2J8	0.0055819293484091
Q9UL15	Q9BQQ3	0.0055819293484091
P22413	Q9UBW7	0.0055819293484091
Q00987	Q16537	0.0055819293484091
O43805	Q9C0C7	0.0055819293484091
Q8NCD3	P56378	0.0055819293484091
Q8NCH0	Q86U70	0.0055819293484091
Q96P47	O76024	0.0055819293484091
440519	O76024	0.0055819293484091
Q15813	Q9BZQ6	0.0055819293484091
Q9BYC9	P48454	0.0055819293484091
Q9UNH7	Q8N8R3	0.0055819293484091
Q9H2W6	Q8IZQ5	0.0055819293484091
Q8IWU6	Q7L2E3	0.0055819293484091
Q9GZM5	Q9NY93	0.0055819293484091
Q6SZW1	Q14574	0.0055819293484091
Q9BY43	Q7L2E3	0.0055819293484091
P23786	P55082	0.0055819293484091
Q9UL40	Q10713	0.0055819293484091
Q9H992	Q8N5C6	0.0055819293484091
Q96BY9	Q7Z4H8	0.0055819293484091
P25311	Q9H813	0.0055819293484091
Q9BUR4	Q9Y6G3	0.0055819293484091
Q8N1G0	A2VDJ0	0.0055819293484091
P62699	Q7L3S4	0.0055819293484091
Q2TAA5	Q9BVS5	0.0055819293484091
Q96DU7	Q9UG56	0.0055819293484091
Q8NDF8	Q9BQQ3	0.0055819293484091
A2RTX5	Q8N983	0.0055819293484091
Q9UER7	P24468	0.0055819293484091
Q9NS56	O00459	0.0055819293484091
Q14517	Q9UC06	0.0055819293484091
Q9H8E8	Q5SRI9	0.0055819293484091
O75683	Q96ER9	0.0055819293484091
Q96SK2	Q9BWC9	0.0055819293484091
O75152	P32189	0.0055819293484091
Q01831	P58557	0.0055819293484091
Q8NFH5	Q9HD23	0.0055819293484091
O95070	O75152	0.0055819293484091
Q13595	P43250	0.0055819293484091
Q13555	Q12933	0.0055819293484091
Q9UKY4	P49756	0.0055819293484091
Q9Y3A2	Q7L5N7	0.0055819293484091
O95905	P23786	0.0055819293484091
Q15170	Q5SXM8	0.0055819293484091
Q99442	O75147	0.0055819293484091
Q86TI2	Q9H4G4	0.0055819293484091
P53675	P29597	0.0055819293484091
Q6ZTN6	Q9Y5J1	0.0055819293484091
A2VDJ0	Q9P275	0.0055819293484091
Q9NT22	Q9Y5Y5	0.0055819293484091
O60512	P63218	0.0055819293484091
Q9BVX2	Q8TBX8	0.0055819293484091
P23786	Q9NYV4	0.0055819293484091
Q9P0M9	O75110	0.0055819293484091
Q92733	Q9ULW3	0.0055819293484091
O15235	Q92696	0.0055819293484091
P32929	Q8NCD3	0.0055819293484091
O95363	Q9BXB1	0.0055819293484091
Q9Y672	Q9NWB6	0.0055819293484091
Q9P0S2	Q8N5A5	0.0055819293484091
Q9NUY8	Q7Z7M0	0.0055819293484091
Q9UEU0	Q9H6R4	0.0055819293484091
Q9C0C7	O60337	0.0055819293484091
Q13111	P06241	0.0055819293484091
P06241	Q12756	0.0055819293484091
Q63ZY3	Q9NWM3	0.0055819293484091
Q99442	Q6P1M9	0.0055819293484091
P06241	Q6IPR3	0.0055819293484091
Q7Z2W9	Q96S44	0.0055819293484091
Q92536	P78559	0.0055819293484091
Q6KCM7	Q6PIW4	0.0055819293484091
Q9NQV6	P01111	0.0055819293484091
Q12846	Q96E39	0.0055819293484091
3327	Q9NVH0	0.0055819293484091
Q9NPL8	Q8N511	0.0055819293484091
P43251	P09601	0.0055819293484091
Q7Z4R8	Q96Q07	0.0055819293484091
A8MVW0	P01023	0.0055819293484091
Q6P4I2	Q9NZJ7	0.0055819293484091
O60911	Q8WVZ9	0.0055819293484091
P0DPA2	Q96TC7	0.0055819293484091
Q9H3F6	Q9NVH0	0.0055819293484091
Q9C0H2	P41221	0.0055819293484091
Q02383	P20645	0.0055819293484091
Q8TCU4	Q6IQ21	0.0055819293484091
Q6VN20	Q96E39	0.0055819293484091
P52435	Q12772	0.0055819293484091
A6NEC2	P57723	0.0055819293484091
Q9Y4B5	P12036	0.0055819293484091
P51116	Q8WVD3	0.0055819293484091
P58317	O43933	0.0055819293484091
Q14684	Q13454	0.0055819293484091
O75691	Q14197	0.0055819293484091
Q9NRZ5	Q9NS86	0.0055819293484091
Q96L15	Q16527	0.0055819293484091
Q9Y2V7	Q14197	0.0055819293484091
3493	Q9NVH0	0.0055819293484091
Q9Y3A4	Q5H8A4	0.0055819293484091
P23458	P13984	0.0055819293484091
Q9H819	Q16543	0.0055819293484091
O75934	Q6UWP7	0.0055819293484091
P15260	Q8NHY2	0.0055819293484091
Q9BZK7	P31151	0.0055819293484091
P41162	P24941	0.0055819293484091
P04920	O95202	0.0055819293484091
Q96NT0	Q96JX3	0.0055819293484091
Q9UBI1	Q9ULG6	0.0055819293484091
P63098	Q9NV31	0.0055819293484091
P98153	P46939	0.0055819293484091
P04114	Q96FC9	0.0055819293484091
Q99459	P20248	0.0055819293484091
P42338	Q5JTH9	0.0055819293484091
O95229	Q9BYW2	0.0055819293484091
Q9H0Z9	P19784	0.0055819293484091
Q5T4D3	Q8WTT2	0.0055819293484091
Q8NBM4	Q53HC0	0.0055819293484091
Q08379	O14524	0.0055819293484091
Q9NRZ7	Q6PK04	0.0055819293484091
Q6ZMG9	Q9H0Z9	0.0055819293484091
P43250	Q8N9T8	0.0055819293484091
Q9NWV8	Q9NUL7	0.0055819293484091
Q9BYG3	Q15047	0.0055819293484091
P38159	O15162	0.0055819293484091
P01023	Q2TAL8	0.0055819293484091
P18850	P59923	0.0055819293484091
Q86VS8	P83111	0.0055819293484091
Q9H9V9	P08253	0.0055819293484091
Q9NYP9	P20645	0.0055819293484091
Q9H1B5	P49770	0.0055819293484091
Q9UNF0	O15121	0.0055819293484091
Q9P0M2	P82914	0.0055819293484091
Q7Z3C6	Q9BYW2	0.0055819293484091
Q68CQ7	Q9UF56	0.0055819293484091
Q0VG06	Q6XUX3	0.0055819293484091
P55268	P15260	0.0055819293484091
Q0VG06	Q8N6G5	0.0055819293484091
Q9BZG8	O43765	0.0055819293484091
Q9H967	Q96EU7	0.0055819293484091
Q9NZJ5	Q9Y3A4	0.0055819293484091
O95363	Q96F44	0.0055819293484091
Q13573	Q6XUX3	0.0055819293484091
P15260	Q5T8P6	0.0055819293484091
Q6P4I2	P28799	0.0055819293484091
Q9NWB6	Q9P244	0.0055819293484091
Q15751	Q7Z3C6	0.0055819293484091
Q5JTZ9	O94886	0.0055819293484091
Q9UQN3	Q9UM22	0.0055819293484091
P78316	Q01814	0.0055819293484091
O75496	P43003	0.0055819293484091
O14983	P83111	0.0055819293484091
Q9NZB8	Q9NWU5	0.0055819293484091
Q8N6R0	Q5VTE6	0.0055819293484091
Q8N6R0	Q92530	0.0055819293484091
O95260	P05496	0.0055819293484091
P02042	O43896	0.0055819293484091
Q9H4P4	Q7L5Y9	0.0055819293484091
Q8N6G5	Q2VPK5	0.0055819293484091
Q14592	Q8TB36	0.0055819293484091
Q9NUL7	O00592	0.0055819293484091
Q9NWV8	P01920	0.0055819293484091
Q49A26	Q96ER9	0.0055819293484091
Q7Z2T5	Q0VG06	0.0055819293484091
P69849	O60262	0.0055819293484091
Q9HD33	Q92530	0.0055819293484091
Q86UA1	Q9UPT5	0.0055819293484091
Q96HA1	P35219	0.0055819293484091
Q6NSI4	P32929	0.0055819293484091
Q9NQV6	Q7Z434	0.0055819293484091
Q53F19	O15121	0.0055819293484091
Q8TB37	Q9NXB9	0.0055819293484091
O95260	P58317	0.0055819293484091
Q5T200	O15127	0.0055819293484091
Q66K14	Q9GZT9	0.0055819293484091
Q9NWQ8	O75352	0.0055819293484091
Q6VN20	O75150	0.0055819293484091
Q9Y5S2	Q9Y3C1	0.0055819293484091
P31944	Q9BTZ2	0.0055819293484091
Q9H8G1	Q10471	0.0055819293484091
P43007	O75665	0.0055819293484091
Q8NDD1	Q9NRZ7	0.0055819293484091
Q96A37	Q86XX4	0.0055819293484091
Q9HBH5	P82914	0.0055819293484091
Q0VG06	Q9P0K7	0.0055819293484091
Q0VG06	O95298	0.0055819293484091
Q9NXB0	Q9HAV7	0.0055819293484091
Q8N6S5	Q8TED0	0.0055819293484091
Q8IUS5	Q4G0N4	0.0055819293484091
Q9H5H4	Q96ER9	0.0055819293484091
Q96D53	Q9UHK0	0.0055819293484091
Q86XS8	Q6NSJ2	0.0055819293484091
Q6UXV4	Q9UP95	0.0055819293484091
Q6NSJ2	Q9UPN3	0.0055819293484091
Q9Y4L5	Q16880	0.0055819293484091
Q6NSJ2	Q96E52	0.0055819293484091
Q8IUH5	A8K2U0	0.0055819293484091
Q9UPQ3	P82663	0.0055819293484091
Q9HA92	Q96Q05	0.0055819293484091
Q9NYU1	Q9HAD4	0.0055819293484091
Q9H1E1	O60245	0.0055819293484091
P63098	O60245	0.0055819293484091
Q16850	Q9C0F1	0.0055819293484091
Q96EU6	O76061	0.0055819293484091
Q96B23	Q86Y82	0.0055819293484091
P63098	Q9HA92	0.0055819293484091
Q96S06	Q9GZP4	0.0055819293484091
Q6NSJ2	Q9NQ11	0.0055819293484091
Q7Z2K8	Q9BX46	0.0055819293484091
Q96S06	Q8NBT0	0.0055819293484091
P82673	Q6P1S2	0.0055819293484091
O95900	P53611	0.0055819293484091
Q8N4C8	Q16585	0.0055819293484091
B2RTY4	Q96ET8	0.0055819293484091
P49756	Q8IUH4	0.0055819293484091
Q12926	Q15390	0.0055819293484091
Q8IUH4	Q8NHG7	0.0055819293484091
Q5QP82	Q5SVZ6	0.0055819293484091
Q96DA0	Q15072	0.0055819293484091
P67812	P16930	0.0055819293484091
Q9Y619	Q14232	0.0055819293484091
Q8NEJ9	Q15334	0.0055819293484091
P43250	O75533	0.0055819293484091
O14974	P78310	0.0055819293484091
Q8NC67	A6NED2	0.0055819293484091
P35670	P17544	0.0055819293484091
Q8TAD8	Q9C0H2	0.0055819293484091
Q96HR3	Q96JX3	0.0055819293484091
Q9UDY2	Q9BRR6	0.0055819293484091
Q53GS7	P51451	0.0055819293484091
Q9UKY4	O75663	0.0055819293484091
Q6DKK2	P51451	0.0055819293484091
P23142	Q8WY54	0.0055819293484091
A5PL33	P82932	0.0055819293484091
P82932	Q03111	0.0055819293484091
Q9BSC4	Q6NSJ2	0.0055819293484091
O43482	P12036	0.0055819293484091
Q6NSJ2	P53701	0.0055819293484091
Q8NEJ9	Q15051	0.0055819293484091
P07205	O95168	0.0055819293484091
Q9Y619	Q12933	0.0055819293484091
Q13573	Q5VST6	0.0055819293484091
O75496	Q14137	0.0055819293484091
Q13573	Q9UK73	0.0055819293484091
Q05823	Q8TDN6	0.0055819293484091
Q9NPE3	O15182	0.0055819293484091
Q8IUH4	Q15072	0.0055819293484091
Q12981	Q4G0N4	0.0055819293484091
Q9BTN0	Q9BTZ2	0.0055819293484091
Q9UK22	Q9Y4X5	0.0055819293484091
P04920	Q9C0F1	0.0055819293484091
Q15058	O95625	0.0055819293484091
Q92536	O60243	0.0055819293484091
O14976	Q96JX3	0.0055819293484091
Q9H5H4	Q13425	0.0055819293484091
P12036	Q9BUE0	0.0055819293484091
Q9NWV8	Q9BRT6	0.0055819293484091
Q9H3S5	Q86XK2	0.0055819293484091
Q68CQ7	Q9UII2	0.0055819293484091
P49810	Q9UHL9	0.0055819293484091
Q9UNX3	Q9H3L0	0.0055819293484091
Q9NVU7	Q86U28	0.0055819293484091
Q5VWQ0	A5D8V6	0.0055819293484091
Q9UI14	P42356	0.0055819293484091
Q9NWQ8	A8MV81	0.0055819293484091
O76071	O95159	0.0055819293484091
O43306	Q8WTT2	0.0055819293484091
Q15287	Q9NV64	0.0055819293484091
O60906	Q9BSJ2	0.0055819293484091
Q9H819	Q9Y619	0.0055819293484091
Q7Z3C6	O95167	0.0055819293484091
Q53EQ6	Q9UPN7	0.0055819293484091
Q9Y672	O95390	0.0055819293484091
Q14997	Q9BYN8	0.0055819293484091
Q96CP6	O75319	0.0055819293484091
Q96CP6	Q96ES7	0.0055819293484091
O14949	Q58EX7	0.0055819293484091
Q13617	Q9UHW5	0.0055819293484091
Q8N5K1	Q9Y3A4	0.0055819293484091
P01112	Q8TED0	0.0055819293484091
Q9NVW2	Q2M1P5	0.0055819293484091
Q56P03	P49810	0.0055819293484091
Q9H336	P01112	0.0055819293484091
P52655	Q9BZX2	0.0055819293484091
Q92685	Q96S44	0.0055819293484091
Q9BXS6	Q9NSK0	0.0055819293484091
P78316	Q9H9S5	0.0055819293484091
P41208	Q8WUY8	0.0055819293484091
P01036	Q9NV92	0.0055819293484091
Q96RS0	Q86XI2	0.0055819293484091
P41162	Q9Y3Q3	0.0055819293484091
Q9NWQ8	Q9NRZ7	0.0055819293484091
Q5TEU4	Q6IQ21	0.0055819293484091
Q8NAV1	B7ZAQ6	0.0055819293484091
P16298	Q8NCR0	0.0055819293484091
Q9BZJ0	Q8TCX1	0.0055819293484091
Q6NSJ2	730211	0.0055819293484091
Q09328	P29992	0.0055819293484091
Q9NPL8	O75150	0.0055819293484091
Q15365	Q6NSZ9	0.0055819293484091
Q9H1A3	Q8ND76	0.0055819293484091
Q9Y289	P48454	0.0055819293484091
Q9HAR2	P07203	0.0055819293484091
Q9Y672	Q9UNZ5	0.0055819293484091
Q7L3S4	Q86T24	0.0055819293484091
Q8IZ69	P48634	0.0055819293484091
Q86XS8	P10301	0.0055819293484091
P78316	Q16720	0.0055819293484091
Q8IZ07	Q70EL1	0.0055819293484091
P52732	Q12891	0.0055819293484091
Q8WY07	Q9Y3A4	0.0055819293484091
Q96S44	P23229	0.0055819293484091
Q9H081	Q9NY12	0.0055819293484091
O95229	Q86VM9	0.0055819293484091
Q9NZR1	O14524	0.0055819293484091
P51398	P17029	0.0055819293484091
Q7RTV0	Q96JN8	0.0055819293484091
Q9Y4L5	Q9H1B5	0.0055819293484091
Q9NWQ8	O94952	0.0055819293484091
Q9NWT1	Q96RF0	0.0055819293484091
Q9UJW0	Q96K12	0.0055819293484091
A8MV81	O95503	0.0055819293484091
Q9BZX2	Q9H9Q2	0.0055819293484091
P49757	O94813	0.0055819293484091
Q96HR3	Q7Z2W9	0.0055819293484091
Q9Y2G8	O95229	0.0055819293484091
Q6PIW4	P15260	0.0055819293484091
P46934	O60313	0.0055819293484091
Q9Y2W2	Q9BVT8	0.0055819293484091
Q8IZV5	730211	0.0055819293484091
O75419	O75818	0.0055819293484091
Q9H977	A8MV81	0.0055819293484091
P23786	P98164	0.0055819293484091
Q14156	Q96HI0	0.0055819293484091
Q9Y289	Q9UNZ5	0.0055819293484091
Q99758	Q9P275	0.0055819293484091
Q9BZM5	Q14739	0.0055819293484091
Q96AA3	Q96SI9	0.0055819293484091
Q96HI0	Q96PV6	0.0055819293484091
P41162	Q5JSH3	0.0055819293484091
P23142	Q96MX3	0.0055819293484091
Q96JX3	Q8WUD4	0.0055819293484091
Q5T200	Q96TC7	0.0055819293484091
Q99933	Q7Z7H8	0.0055819293484091
Q9Y508	Q8N1F8	0.0055819293484091
P48681	Q9UQ90	0.0055819293484091
O15164	P61218	0.0055819293484091
Q8IZT6	Q6MZM0	0.0055819293484091
P56378	Q8IWV7	0.0055819293484091
Q13620	Q96EU7	0.0055819293484091
P0DPH7	Q9NVN3	0.0055819293484091
Q7Z388	Q9NV31	0.0055819293484091
P16260	Q5QJE6	0.0055819293484091
Q9Y388	Q7Z7N9	0.0055819293484091
Q6PJI9	O60779	0.0055819293484091
F2Z333	Q92569	0.0055819293484091
Q9UER7	Q92569	0.0055819293484091
Q13595	Q05823	0.0055819293484091
Q969Y0	O15042	0.0055819293484091
Q8IZQ5	P11047	0.0055819293484091
Q99933	Q12904	0.0055819293484091
Q5THK1	P09958	0.0055819293484091
O95900	Q9BSL1	0.0055819293484091
Q15034	Q9NVP1	0.0055819293484091
Q8NFH5	Q6NSJ2	0.0055819293484091
P24539	Q8N5J2	0.0055819293484091
Q6DKK2	Q8N122	0.0055819293484091
Q9BZM5	Q6ZMG9	0.0055819293484091
Q9UK96	Q99942	0.0055819293484091
Q9Y289	Q86SX3	0.0055819293484091
P82970	Q9UHB9	0.0055819293484091
Q8TAD8	Q8NC67	0.0055819293484091
Q96DX4	Q9HC56	0.0055819293484091
Q9Y3A4	P98198	0.0055819293484091
Q6V0I7	Q9BVK2	0.0055819293484091
O15121	O95295	0.0055819293484091
Q5UIP0	Q6PIW4	0.0055819293484091
Q9BWL3	P54289	0.0055819293484091
Q9BXS4	P78332	0.0055819293484091
Q9C0C9	P18075	0.0055819293484091
O94813	Q9NPF0	0.0055819293484091
Q68CQ4	P86790	0.0055819293484091
Q9Y676	P17544	0.0055819293484091
P49810	Q96LB3	0.0055819293484091
Q9BXS6	Q96CM3	0.0055819293484091
P16298	Q9NZE8	0.0055819293484091
Q9P013	Q9Y5P6	0.0055819293484091
Q8N3P4	Q5THK1	0.0055819293484091
Q6NZ67	O43719	0.0055819293484091
P49810	Q9C0C2	0.0055819293484091
P54840	O00461	0.0055819293484091
Q13445	Q9NVC6	0.0055819293484091
Q9H7D7	O00488	0.0055819293484091
Q9H0A0	Q9UL42	0.0055819293484091
P78316	F2Z333	0.0055819293484091
Q9H974	Q9NS86	0.0055819293484091
Q15170	Q9C0F1	0.0055819293484091
Q10713	Q2Q1W2	0.0055819293484091
P86790	Q9P275	0.0055819293484091
Q8NE01	Q8TA86	0.0055819293484091
Q9BWL3	Q96CB8	0.0055819293484091
O75155	Q9NQ92	0.0055819293484091
Q16540	Q8N9N5	0.0055819293484091
Q9Y5J1	Q9NRZ7	0.0055819293484091
O94805	Q9P2J3	0.0055819293484091
Q13445	Q9NWV8	0.0055819293484091
P15153	P53611	0.0055819293484091
P16298	Q99808	0.0055819293484091
Q5VZM2	Q8NFW8	0.0055819293484091
Q8WUY8	P17677	0.0055819293484091
Q8WUY8	Q9UHK0	0.0055819293484091
Q92896	O75817	0.0055819293484091
Q9NYJ1	Q9Y6M9	0.0055819293484091
O75496	Q9ULW3	0.0055819293484091
Q03167	Q8TBP6	0.0055819293484091
Q5T200	P24539	0.0055819293484091
Q86XK2	P28799	0.0055819293484091
Q5JSH3	Q6IQ21	0.0055819293484091
Q8N684	P15291	0.0055819293484091
Q9BZX2	Q9H7X7	0.0055819293484091
Q6YHU6	Q9HAN9	0.0055819293484091
Q99757	Q5HYK3	0.0055819293484091
Q9BZX2	Q5H9F3	0.0055819293484091
Q2NL82	Q96IK5	0.0055819293484091
P20719	Q9NZJ5	0.0055819293484091
Q9Y6K9	P10589	0.0055819293484091
Q96JK2	Q8TEY7	0.0055819293484091
Q96CP6	O15164	0.0055819293484091
Q9UIV1	P36896	0.0055819293484091
Q9H497	Q8TB61	0.0055819293484091
Q6AZZ1	B2RTY4	0.0055819293484091
Q6AZZ1	O15121	0.0055819293484091
O75096	O15118	0.0055819293484091
Q8N5P1	Q14244	0.0055819293484091
Q12769	O75298	0.0055819293484091
P01011	Q9H3K2	0.0055819293484091
Q96L92	O43933	0.0055819293484091
Q13445	Q32P51	0.0055819293484091
Q9Y320	P30419	0.0055819293484091
P09228	O75155	0.0055819293484091
Q96JK2	Q9BRX8	0.0055819293484091
Q9ULW3	Q96D46	0.0055819293484091
Q6V0I7	Q9BQE5	0.0055819293484091
P36896	Q9NX70	0.0055819293484091
O75494	P43250	0.0055819293484091
Q9NX70	P28300	0.0055819293484091
P13224	Q15154	0.0055819293484091
Q96S52	Q96S44	0.0055819293484091
Q96D53	Q2NKX8	0.0055819293484091
Q70UQ0	O75380	0.0055819293484091
P07203	Q9UL01	0.0055819293484091
Q9BSC4	Q13393	0.0055819293484091
Q66LE6	O15400	0.0055819293484091
Q6UX07	Q9Y6M9	0.0055819293484091
Q8WVR3	Q9Y3B9	0.0055819293484091
Q9UNK9	O96028	0.0055819293484091
Q9Y241	Q3L8U1	0.0055819293484091
Q9Y241	Q8NDL9	0.0055819293484091
O43822	Q00577	0.0055819293484091
Q9NUD5	Q9HCM9	0.0055819293484091
O96028	Q9UJA3	0.0055819293484091
Q15334	Q8IUR0	0.0055819293484091
A0PK00	Q96T37	0.0055819293484091
Q96HR8	Q9ULG6	0.0055819293484091
P00395	Q13620	0.0055819293484091
Q9H977	Q9BYC5	0.0055819293484091
Q9BU02	Q8WVP7	0.0055819293484091
Q9NZV5	P53701	0.0055819293484091
P00395	Q8TDZ2	0.0055819293484091
Q86VZ4	23392	0.0055819293484091
Q99755	Q9BXP2	0.0055819293484091
P17152	O95396	0.0055819293484091
Q13427	Q15334	0.0055819293484091
Q9H7X7	P14543	0.0055819293484091
O94898	Q8NHH9	0.0055819293484091
Q7Z7F7	P49642	0.0055819293484091
Q9BSC4	Q8IWU5	0.0055819293484091
O75486	Q8IZ52	0.0055819293484091
P23511	Q9Y6A1	0.0055819293484091
O14657	Q13049	0.0055819293484091
P57086	54865	0.0055819293484091
Q6UWP7	Q92628	0.0055819293484091
O95478	P17029	0.0055819293484091
P21953	Q9ULG6	0.0055819293484091
Q8N668	Q8N983	0.0055819293484091
Q5T200	Q9ULG6	0.0055819293484091
Q7Z6J9	P59923	0.0055819293484091
Q6P1M9	Q9BUJ0	0.0055819293484091
Q9P2C4	Q9GZT9	0.0055819293484091
Q8WY07	P60520	0.0055819293484091
Q9Y3Q3	Q9UQ49	0.0055819293484091
A5D8V6	Q5T447	0.0055819293484091
P19174	P42694	0.0055819293484091
Q13185	Q9GZZ8	0.0055819293484091
Q7Z7F7	Q9NXF7	0.0055819293484091
O94898	P63218	0.0055819293484091
Q5TEU4	Q15842	0.0055819293484091
P14543	126235	0.0055819293484091
O15439	O75896	0.0055819293484091
P51451	P29590	0.0055819293484091
Q6VN20	Q9UGY1	0.0055819293484091
P29590	Q9BVK2	0.0055819293484091
Q96MU7	Q96DX4	0.0055819293484091
Q7L3S4	Q9NP73	0.0055819293484091
Q9BVS4	O15321	0.0055819293484091
Q96L15	Q9NYZ3	0.0055819293484091
O15460	Q5GLZ8	0.0055819293484091
Q9Y324	Q8TEQ8	0.0055819293484091
Q9NX20	Q70CQ3	0.0055819293484091
Q8TCT0	P98164	0.0055819293484091
Q8N5F7	Q8WY22	0.0055819293484091
Q71F23	P51451	0.0055819293484091
Q9BRR0	Q9Y2R5	0.0055819293484091
Q8N5P1	Q9BQQ3	0.0055819293484091
Q96L92	Q8N335	0.0055819293484091
Q86T03	Q12873	0.0055819293484091
O15321	Q9Y6H3	0.0055819293484091
P82930	Q92743	0.0055819293484091
Q9H330	Q13595	0.0055819293484091
Q9H668	Q9NQ55	0.0055819293484091
Q96CB8	Q9UHR6	0.0055819293484091
Q9NUL7	Q9HBM0	0.0055819293484091
P07203	Q12767	0.0055819293484091
Q8IWU5	Q15842	0.0055819293484091
Q3T906	Q9UQ49	0.0055819293484091
Q14964	Q9NZR2	0.0055819293484091
Q99941	Q9H3F6	0.0055819293484091
Q13371	O43529	0.0055819293484091
Q7RTS9	Q8WVK2	0.0055819293484091
Q9Y320	P29590	0.0055819293484091
Q8N5P1	Q8NBJ4	0.0055819293484091
Q86XS8	Q96KC2	0.0055819293484091
P07203	Q14773	0.0055819293484091
Q99757	Q14964	0.0055819293484091
Q8NDF8	P0DI82	0.0055819293484091
Q8N5P1	Q5VW36	0.0055819293484091
Q8NDD1	Q5BJH7	0.0055819293484091
P62987	Q8N335	0.0055819293484091
Q96L15	440519	0.0055819293484091
Q99459	Q8N3P4	0.0055819293484091
Q9NQ55	Q15047	0.0055819293484091
Q8WVD3	P61247	0.0055819293484091
P19174	Q53S58	0.0055819293484091
Q8N6R0	P21802	0.0055819293484091
P49756	Q96EU7	0.0055819293484091
Q9NT22	O43676	0.0055819293484091
P14927	Q5JRA6	0.0055819293484091
Q9UGP4	P36896	0.0055819293484091
Q9BVC6	O95789	0.0055819293484091
Q8IY95	P29590	0.0055819293484091
Q92878	Q9BQE5	0.0055819293484091
Q9UK61	P51654	0.0055819293484091
Q96HR8	P36896	0.0055819293484091
Q8N0Z8	P17302	0.0055819293484091
Q9NRD5	Q9Y2R5	0.0055819293484091
Q6P1A2	Q9UHL9	0.0055819293484091
Q15070	Q9UPW6	0.0055819293484091
Q8NEM7	Q13444	0.0055819293484091
Q9Y3A4	Q01831	0.0055819293484091
P54289	P16035	0.0055819293484091
Q9H992	P13984	0.0055819293484091
Q8WUY8	A4D1P6	0.0055819293484091
Q9UK61	Q8TF39	0.0055819293484091
Q9H992	P51654	0.0055819293484091
Q9UII2	P17302	0.0055819293484091
Q9NVN3	O60427	0.0055819293484091
Q96FC9	Q9NQC3	0.0055819293484091
Q3ZAQ7	Q53GT1	0.0055819293484091
Q8TAD8	O43347	0.0055819293484091
Q92526	Q8TD31	0.0055819293484091
Q6KCM7	O14929	0.0055819293484091
O14893	O14965	0.0055819293484091
Q86T03	Q9UJ41	0.0055819293484091
Q92993	P51530	0.0055819293484091
Q9BUW7	Q86YQ8	0.0055819293484091
Q9Y385	O95166	0.0055819293484091
Q15386	Q14207	0.0055819293484091
P49336	Q8IY37	0.0055819293484091
Q8N442	Q15293	0.0055819293484091
Q9Y6M5	O75909	0.0055819293484091
Q86T03	Q5VSL9	0.0055819293484091
O15235	Q8TF71	0.0055819293484091
Q969X5	P31274	0.0055819293484091
P78310	Q8WXG9	0.0055819293484091
Q8N6R0	P09228	0.0055819293484091
Q8N6R0	Q8N0Y2	0.0055819293484091
P04920	P61916	0.0055819293484091
Q96MU7	Q7Z7L7	0.0055819293484091
Q00403	Q9HD23	0.0055819293484091
O43464	Q5BKY9	0.0055819293484091
Q9BVC6	Q5T8P6	0.0055819293484091
Q8WY07	Q14671	0.0055819293484091
Q9Y4A5	P31025	0.0055819293484091
Q9BUK6	Q99758	0.0055819293484091
Q9BZJ0	P58557	0.0055819293484091
Q6NSJ2	O60779	0.0055819293484091
Q99941	Q8N0Z8	0.0055819293484091
Q9NXB0	Q66PJ3	0.0055819293484091
Q96QA5	O75197	0.0055819293484091
O14757	P43251	0.0055819293484091
P51587	P28799	0.0055819293484091
Q14964	Q9UQB8	0.0055819293484091
Q14964	Q9NPG1	0.0055819293484091
P07203	Q02930	0.0055819293484091
P78316	Q8WY22	0.0055819293484091
Q99741	P58557	0.0055819293484091
Q96FL8	Q8N9N8	0.0055819293484091
Q8IZ69	Q8NDZ6	0.0055819293484091
Q15003	O75380	0.0055819293484091
Q9ULJ8	P81408	0.0055819293484091
O75683	Q8IWU6	0.0055819293484091
O43390	Q8N5J2	0.0055819293484091
Q70HW3	P58557	0.0055819293484091
Q99933	O43379	0.0055819293484091
Q9Y2R5	Q92874	0.0055819293484091
Q8IWB1	P00750	0.0055819293484091
Q13144	Q8TF66	0.0055819293484091
Q8NAV1	P32189	0.0055819293484091
P0DPH7	P32189	0.0055819293484091
P23470	P98198	0.0055819293484091
O14545	P62875	0.0055819293484091
O14939	P31146	0.0055819293484091
Q8N8Y2	Q9P2N7	0.0055819293484091
P62875	P54289	0.0055819293484091
A5D8V6	Q96K58	0.0055819293484091
O95070	Q8IY67	0.0055819293484091
P02751	O95900	0.0055819293484091
O60906	O95900	0.0055819293484091
Q3SY69	28908	0.0055819293484091
Q8N983	P25815	0.0055819293484091
Q12815	Q8N983	0.0055819293484091
Q15633	Q99758	0.0055819293484091
P21802	Q8N335	0.0055819293484091
Q9Y508	Q86T03	0.0055819293484091
Q9BWG4	Q96SK2	0.0055819293484091
Q9Y2Y1	Q9UG56	0.0055819293484091
Q8NCD3	Q96T51	0.0055819293484091
Q96ES7	P81408	0.0055819293484091
Q02742	P36969	0.0055819293484091
Q96AA3	P54289	0.0055819293484091
P21127	Q8WTV0	0.0055819293484091
O75096	Q7L3T8	0.0055819293484091
Q8IZA0	Q9Y3T9	0.0055819293484091
Q9H4A6	Q10469	0.0055819293484091
P17029	Q00577	0.0055819293484091
O75953	Q9Y5L0	0.0055819293484091
P61224	Q5VW36	0.0055819293484091
Q9H9T3	Q9Y5Z9	0.0055819293484091
Q8NDF8	Q13309	0.0055819293484091
Q96QU8	Q9BY77	0.0055819293484091
Q07954	Q9BYB4	0.0055819293484091
P16260	Q9Y467	0.0055819293484091
Q5VST6	O95476	0.0055819293484091
Q9H3S5	O75592	0.0055819293484091
Q14964	Q9UF56	0.0055819293484091
Q14964	Q8N511	0.0055819293484091
Q9BV44	O95167	0.0055819293484091
P07203	Q6NUT3	0.0055819293484091
Q9UMX0	O43240	0.0055819293484091
P51451	P35658	0.0055819293484091
P49815	Q9BYD6	0.0055819293484091
O00746	Q15397	0.0055819293484091
Q9NRZ5	O75934	0.0055819293484091
Q8N5P1	P48454	0.0055819293484091
Q8NDF8	O00399	0.0055819293484091
Q9Y3T9	O76061	0.0055819293484091
P48681	Q92552	0.0055819293484091
P28799	Q9BSK2	0.0055819293484091
Q13370	Q9NS91	0.0055819293484091
Q96GA3	P45984	0.0055819293484091
Q9UNX3	Q15047	0.0055819293484091
Q96E29	Q8WY07	0.0055819293484091
O15439	Q96S06	0.0055819293484091
Q5JRX3	Q86SX3	0.0055819293484091
O15127	O75525	0.0055819293484091
Q9H871	Q6NSZ9	0.0055819293484091
Q9Y2G8	Q06609	0.0055819293484091
Q5SZK8	O95104	0.0055819293484091
Q9NVH6	Q9NXR1	0.0055819293484091
Q9NVU0	P36969	0.0055819293484091
P06276	Q9GZP9	0.0055819293484091
Q9Y388	O60637	0.0055819293484091
Q8WUD4	Q9NZV5	0.0055819293484091
Q9Y3A6	P17480	0.0055819293484091
P61073	Q9H7H0	0.0055819293484091
Q12846	Q58WW2	0.0055819293484091
Q9BT73	Q9GZT9	0.0055819293484091
P98170	Q9H7H0	0.0055819293484091
P81877	Q96SK2	0.0055819293484091
Q9H300	Q8IVS2	0.0055819293484091
O75882	Q9P000	0.0055819293484091
Q96A26	Q93034	0.0055819293484091
O75419	P57723	0.0055819293484091
Q9BVC6	Q14689	0.0055819293484091
Q96PU5	Q53S58	0.0055819293484091
Q9H7E9	Q96E52	0.0055819293484091
Q8N0Y2	P50336	0.0055819293484091
Q86XK2	Q6UWP7	0.0055819293484091
Q9Y3T9	P54764	0.0055819293484091
Q9H1B5	O75380	0.0055819293484091
Q8TAD8	Q9H1B5	0.0055819293484091
O75319	Q96SY0	0.0055819293484091
Q86U86	P34949	0.0055819293484091
Q15003	Q99676	0.0055819293484091
P00167	Q14692	0.0055819293484091
P04440	Q9P2K6	0.0055819293484091
P52435	O95476	0.0055819293484091
P17029	P49711	0.0055819293484091
Q5BKZ1	Q15047	0.0055819293484091
Q8TAD4	O95396	0.0055819293484091
Q96F46	Q96EK4	0.0055819293484091
O43676	Q9H4G4	0.0055819293484091
Q9HBH1	Q99808	0.0055819293484091
Q16880	O75380	0.0055819293484091
Q96H79	Q8WTT2	0.0055819293484091
Q9NS91	Q9H7H0	0.0055819293484091
P50336	Q12840	0.0055819293484091
P86790	Q49MG5	0.0055819293484091
Q96BK5	Q6P087	0.0055819293484091
Q8WXF0	Q9NVN8	0.0055819293484091
Q96EU6	P42694	0.0055819293484091
Q9NX00	O43167	0.0055819293484091
Q9GZM5	Q8IY67	0.0055819293484091
Q8IUS5	Q96IC2	0.0055819293484091
A5D8V6	Q6UW68	0.0055819293484091
Q8IZQ5	P49711	0.0055819293484091
Q6ZUT1	P24539	0.0055819293484091
Q8NDF8	P48553	0.0055819293484091
Q13617	P39023	0.0055819293484091
Q9H330	54865	0.0055819293484091
P63027	Q96Q07	0.0055819293484091
Q13472	P42694	0.0055819293484091
Q13595	Q15047	0.0055819293484091
Q5VWQ0	Q96Q07	0.0055819293484091
Q9Y4C8	Q9Y4A5	0.0055819293484091
Q9UBI1	P04920	0.0055819293484091
Q9BZD4	Q96G21	0.0055819293484091
Q8NCH0	Q96HJ9	0.0055819293484091
O14867	Q99720	0.0055819293484091
Q9BYT8	Q14151	0.0055819293484091
Q15034	O43752	0.0055819293484091
Q969Q0	Q9BTZ2	0.0055819293484091
P55789	P63027	0.0055819293484091
Q6P1M9	Q96BW9	0.0055819293484091
Q9H4B7	P63027	0.0055819293484091
Q14574	Q96G46	0.0055819293484091
Q14574	Q56NI9	0.0055819293484091
O95260	P54105	0.0055819293484091
Q9GZU3	Q96RG2	0.0055819293484091
Q9UBS3	O95218	0.0055819293484091
Q86U06	Q8TCX1	0.0055819293484091
Q6IBW4	Q04323	0.0055819293484091
Q9NX24	Q9BT73	0.0055819293484091
Q96PU5	Q8IW35	0.0055819293484091
Q9NRB3	Q92685	0.0055819293484091
P14854	O75896	0.0055819293484091
Q96SK2	Q9BWW4	0.0055819293484091
Q9BQ95	O75525	0.0055819293484091
O43164	Q14766	0.0055819293484091
54865	Q15528	0.0055819293484091
Q8NCH0	Q13277	0.0055819293484091
Q99720	O95425	0.0055819293484091
Q8N983	Q15276	0.0055819293484091
Q6UXV4	P01037	0.0055819293484091
Q8NDD1	Q6IBW4	0.0055819293484091
Q12905	Q13585	0.0055819293484091
P20719	Q92628	0.0055819293484091
Q16394	O15182	0.0055819293484091
Q13371	Q9HAS0	0.0055819293484091
O75525	Q9NV64	0.0055819293484091
Q9NWU2	Q9BPY3	0.0055819293484091
Q9H7D7	A6NFQ2	0.0055819293484091
Q9UBI1	Q7L5Y9	0.0055819293484091
Q9BXS4	Q9BYW2	0.0055819293484091
P04920	Q12948	0.0055819293484091
O14893	Q8WVZ9	0.0055819293484091
O75683	3494	0.0055819293484091
P20719	Q9UJX3	0.0055819293484091
Q53S58	Q13472	0.0055819293484091
O60831	Q9UHL9	0.0055819293484091
Q96HA1	P63218	0.0055819293484091
Q04323	Q9H0Z9	0.0055819293484091
Q8ND76	O00459	0.0055819293484091
Q15269	Q14CZ7	0.0055819293484091
Q96PU5	Q14CZ7	0.0055819293484091
P0DI82	Q86VR2	0.0055819293484091
Q9NZJ5	P58557	0.0055819293484091
Q9Y3Y2	Q04656	0.0055819293484091
Q9BTC0	Q9BRR6	0.0055819293484091
O95373	O75953	0.0055819293484091
P11171	Q9Y3B3	0.0055819293484091
Q69YQ0	P16298	0.0055819293484091
Q8NEJ9	Q8WVD3	0.0055819293484091
Q9NVN8	Q9UP95	0.0055819293484091
O14757	O15127	0.0055819293484091
Q7Z7E8	Q92900	0.0055819293484091
P49336	Q8IXI2	0.0055819293484091
O00124	P49770	0.0055819293484091
Q96FL8	Q9P0U3	0.0055819293484091
Q5SQN1	Q96F44	0.0055819293484091
Q6KCM7	Q53T94	0.0055819293484091
Q8N6M3	P51451	0.0055819293484091
Q6PKC3	Q15834	0.0055819293484091
Q66PJ3	P0CJ78	0.0055819293484091
Q9UNX3	Q8NFF5	0.0055819293484091
Q9BQ90	Q16527	0.0055819293484091
Q9H668	Q9UNX3	0.0055819293484091
Q9NX00	P06276	0.0055819293484091
P81408	P22570	0.0055819293484091
Q96EC8	P54840	0.0055819293484091
Q66LE6	Q8N9N8	0.0055819293484091
O60287	Q9HC56	0.0055819293484091
Q9P0M9	P58340	0.0055819293484091
Q5HYI8	O75525	0.0055819293484091
P20839	Q9H3K2	0.0055819293484091
Q8IZL8	Q9UL63	0.0055819293484091
Q92544	Q9BTE7	0.0055819293484091
Q9Y4C8	Q9BQQ3	0.0055819293484091
Q13309	Q53S58	0.0055819293484091
O43181	Q6UXM1	0.0055819293484091
Q9UNK0	Q9Y4D1	0.0055819293484091
Q5SVS4	O43379	0.0055819293484091
P50548	P28370	0.0055819293484091
P78316	Q5VST6	0.0055819293484091
Q5SWX8	126235	0.0055819293484091
Q9Y3A2	B7ZAQ6	0.0055819293484091
Q9UPT8	B7ZAQ6	0.0055819293484091
Q5SWX8	Q9NWB7	0.0055819293484091
Q8NEY8	O76024	0.0055819293484091
Q96M89	Q5BJH7	0.0055819293484091
Q8TAE8	Q8WY54	0.0055819293484091
P01011	Q14344	0.0055819293484091
Q9BSC4	Q8WVD3	0.0055819293484091
O96028	Q9Y3B3	0.0055819293484091
Q9Y3P4	Q9NUL3	0.0055819293484091
P80188	A5A3E0	0.0055819293484091
Q9Y2U9	P24468	0.0055819293484091
Q92504	Q02930	0.0055819293484091
Q96L92	P23919	0.0055819293484091
Q9NV96	P35219	0.0055819293484091
Q5T2N8	Q8TE99	0.0055819293484091
Q9Y296	Q9NV31	0.0055819293484091
Q9UPY5	Q8TD31	0.0055819293484091
Q7Z7H5	Q8N5A5	0.0055819293484091
P15336	Q92552	0.0055819293484091
Q96N66	Q9HCD5	0.0055819293484091
P55058	Q8WY22	0.0055819293484091
Q9H0P0	Q86X29	0.0055819293484091
Q9NVN3	Q96GC9	0.0055819293484091
Q9H3K2	Q92626	0.0055819293484091
Q8NC67	Q9NR50	0.0055819293484091
Q6P1M9	O75608	0.0055819293484091
Q9H501	Q9H2C2	0.0055819293484091
Q16763	Q7RTV0	0.0055819293484091
Q6ZN55	Q7Z6J9	0.0055819293484091
P07947	Q3SY77	0.0055819293484091
O15027	P07205	0.0055819293484091
Q9NPA0	Q8NAV1	0.0055819293484091
O75953	Q14CZ7	0.0055819293484091
Q12770	Q9BX10	0.0055819293484091
Q75T13	Q5XPI4	0.0055819293484091
Q9UII5	Q8TBM8	0.0055819293484091
Q9UEU0	Q8TCG1	0.0055819293484091
Q9Y2R9	Q9UK73	0.0055819293484091
Q16763	P57071	0.0055819293484091
Q9BYJ9	Q9UBH6	0.0055819293484091
Q9NPE2	Q6UXM1	0.0055819293484091
Q8TBM8	Q6IPR3	0.0055819293484091
Q7L8L6	Q6IPR3	0.0055819293484091
O15182	Q6UXM1	0.0055819293484091
Q96T17	Q96E52	0.0055819293484091
O60573	Q6NT16	0.0055819293484091
Q8IV08	Q9H0Z9	0.0055819293484091
Q8WUA4	Q6NZ67	0.0055819293484091
Q8N6M3	P00750	0.0055819293484091
Q96AA3	Q49MG5	0.0055819293484091
P11166	440915	0.0055819293484091
Q9P2N5	Q8TCC3	0.0055819293484091
P14406	Q86Y82	0.0055819293484091
Q8N0Z8	Q9BVC4	0.0055819293484091
Q9H078	O15164	0.0055819293484091
Q8NBA8	Q5VTE6	0.0055819293484091
Q9H2W6	Q96RF0	0.0055819293484091
Q8NBZ0	O94766	0.0055819293484091
Q05707	Q96FL8	0.0055819293484091
Q02742	Q9HD20	0.0055819293484091
Q9NYP9	Q93063	0.0055819293484091
O15439	Q6P1M9	0.0055819293484091
Q8NBA8	Q6P1Q0	0.0055819293484091
P51530	Q6UWL2	0.0055819293484091
O43822	Q96MM7	0.0055819293484091
P49406	Q9BTC8	0.0055819293484091
O95057	P14543	0.0055819293484091
Q6ZN17	Q7Z7E8	0.0055819293484091
Q9P000	Q92552	0.0055819293484091
Q8TDZ2	Q9ULT8	0.0055819293484091
O15439	Q9ULW3	0.0055819293484091
Q9BSC4	O14733	0.0055819293484091
P17677	P82932	0.0055819293484091
P51451	Q5VUA4	0.0055819293484091
Q8N6M3	Q5T8P6	0.0055819293484091
P51530	Q9GZP4	0.0055819293484091
P51530	Q96CP2	0.0055819293484091
Q5VT66	O75152	0.0055819293484091
Q9Y385	Q9BUW7	0.0055819293484091
P82673	Q6W2J9	0.0055819293484091
P49406	Q8IZQ5	0.0055819293484091
O75496	Q15031	0.0055819293484091
440915	O94766	0.0055819293484091
O60573	Q9H6U8	0.0055819293484091
Q9NVN3	Q8TD22	0.0055819293484091
Q9BZG8	Q9NVN3	0.0055819293484091
Q6DD88	Q9NVN3	0.0055819293484091
Q6NSZ9	Q9BPX3	0.0055819293484091
Q8TCX1	O60832	0.0055819293484091
O75150	P51451	0.0055819293484091
Q9NQG5	Q5VU97	0.0055819293484091
O43678	Q9NS86	0.0055819293484091
Q8N4N3	Q9BZQ6	0.0055819293484091
Q9NX70	P54802	0.0055819293484091
P98164	Q8NF99	0.0055819293484091
O95229	P28331	0.0055819293484091
P98164	Q96GW9	0.0055819293484091
P38159	Q15004	0.0055819293484091
P54132	Q14689	0.0055819293484091
Q6ZUT1	Q9NWU2	0.0055819293484091
Q8N5C6	Q8TED1	0.0055819293484091
O95563	Q9NWU5	0.0055819293484091
Q5SWX8	P58557	0.0055819293484091
P78316	Q9BVT8	0.0055819293484091
O95425	Q9BZQ6	0.0055819293484091
Q9Y297	Q99942	0.0055819293484091
Q9Y666	Q7RTV0	0.0055819293484091
Q8WXF0	Q9UPN7	0.0055819293484091
Q8WV74	P06241	0.0055819293484091
Q5T200	Q13433	0.0055819293484091
O14975	Q9BX46	0.0055819293484091
P48454	Q96SI9	0.0055819293484091
Q03111	P12036	0.0055819293484091
Q13445	P24863	0.0055819293484091
P07203	Q86VI4	0.0055819293484091
O43422	P51530	0.0055819293484091
Q69YQ0	Q9BQ15	0.0055819293484091
P20930	Q6NZY4	0.0055819293484091
O96028	O14733	0.0055819293484091
Q14592	Q8TBP6	0.0055819293484091
Q9NV06	Q9NW81	0.0055819293484091
Q96F44	P08069	0.0055819293484091
Q15833	P12036	0.0055819293484091
Q13445	Q96A37	0.0055819293484091
Q7L590	O00124	0.0055819293484091
Q8NDD1	Q5QP82	0.0055819293484091
P62841	P43250	0.0055819293484091
Q6PIW4	Q15392	0.0055819293484091
Q9NW81	Q13642	0.0055819293484091
Q86Y07	Q7Z4G1	0.0055819293484091
Q96II8	O15118	0.0055819293484091
P07947	126235	0.0055819293484091
Q8IUS5	P78559	0.0055819293484091
Q15751	O00461	0.0055819293484091
Q8TEQ8	Q9NWK9	0.0055819293484091
Q5QP82	Q8WVQ1	0.0055819293484091
P49756	Q14849	0.0055819293484091
Q5JTW2	P21802	0.0055819293484091
Q9H992	O75691	0.0055819293484091
Q13445	Q96HR3	0.0055819293484091
P43250	Q92900	0.0055819293484091
P30511	Q9Y5X3	0.0055819293484091
Q9BQ90	Q8N335	0.0055819293484091
Q9NYL2	O15321	0.0055819293484091
Q86VZ4	Q9GZT9	0.0055819293484091
O15357	Q9NW81	0.0055819293484091
Q05048	O75351	0.0055819293484091
P07947	Q14681	0.0055819293484091
O15164	Q9NW81	0.0055819293484091
O94955	Q9UK61	0.0055819293484091
Q9UPT8	Q2TAA5	0.0055819293484091
O95258	Q9BQ70	0.0055819293484091
Q9BRQ6	Q14839	0.0055819293484091
Q9NUL3	Q6NXT4	0.0055819293484091
Q14574	Q9UDV7	0.0055819293484091
Q9H3K2	Q96IC2	0.0055819293484091
Q15906	Q8N335	0.0055819293484091
Q96G46	Q9P2E5	0.0055819293484091
Q9BVC6	P58557	0.0055819293484091
Q13393	Q9BUN8	0.0055819293484091
Q9NP73	O43167	0.0055819293484091
Q9H2C2	O00488	0.0055819293484091
Q96S06	Q5SVZ6	0.0055819293484091
Q96E35	Q7RTV0	0.0055819293484091
Q8IWV8	Q9BPY3	0.0055819293484091
P43251	Q8NHG7	0.0055819293484091
Q16222	Q8NHG7	0.0055819293484091
Q96DZ1	P05164	0.0055819293484091
Q8N442	Q96S06	0.0055819293484091
P01911	Q9BYB4	0.0055819293484091
Q10713	3327	0.0055819293484091
Q92900	Q9BX46	0.0055819293484091
Q8IVF2	Q8N6S5	0.0055819293484091
Q9H336	P06241	0.0055819293484091
O60749	P43251	0.0055819293484091
P51398	Q6P1S2	0.0055819293484091
P82673	Q8IZQ5	0.0055819293484091
P13987	Q9NRX2	0.0055819293484091
Q13490	Q9NW81	0.0055819293484091
O75683	Q9BY43	0.0055819293484091
P61254	P63098	0.0055819293484091
Q9H300	Q8NFJ9	0.0055819293484091
Q16698	Q8WUB8	0.0055819293484091
Q01581	Q8N0T1	0.0055819293484091
Q9C0C2	Q8TBP6	0.0055819293484091
Q8NEY8	Q9HCU4	0.0055819293484091
P42696	P43250	0.0055819293484091
Q9Y6D6	Q9UBN7	0.0055819293484091
P55061	Q13490	0.0055819293484091
P55061	A5D8V6	0.0055819293484091
Q6ZN55	Q04656	0.0055819293484091
P13612	Q96EE3	0.0055819293484091
Q8NC56	Q6ZWJ1	0.0055819293484091
Q9P273	Q92973	0.0055819293484091
Q13573	Q6NT16	0.0055819293484091
Q92973	440519	0.0055819293484091
Q9H649	P42765	0.0055819293484091
Q9C0D3	Q2VPB7	0.0055819293484091
P23786	A4D1P6	0.0055819293484091
Q92733	O95260	0.0055819293484091
Q9P2J3	Q9GZU3	0.0055819293484091
Q9C0D3	Q9UPQ8	0.0055819293484091
Q9UBX1	Q8NCA5	0.0055819293484091
Q9UKB1	O94985	0.0055819293484091
Q9P015	Q96P47	0.0055819293484091
Q9UDV7	Q13444	0.0055819293484091
Q9NR48	Q14964	0.0055819293484091
Q86U86	Q9NRZ7	0.0055819293484091
Q9NP64	Q8NEW0	0.0055819293484091
Q8NFH3	Q9NRX2	0.0055819293484091
O95297	Q99614	0.0055819293484091
Q9BQG0	Q9GZY4	0.0055819293484091
Q6VMQ6	Q9NQ55	0.0055819293484091
Q8IUH4	Q5J8M3	0.0055819293484091
Q9NYU1	Q8NCS7	0.0055819293484091
O95258	O76061	0.0055819293484091
O94910	Q9NTI5	0.0055819293484091
Q96DA0	Q5HYI7	0.0055819293484091
Q9Y297	Q9NZE8	0.0055819293484091
Q9NRX5	O76061	0.0055819293484091
Q96A26	Q8WVV9	0.0055819293484091
Q9BUB7	Q8WV74	0.0055819293484091
P43250	Q07955	0.0055819293484091
P51805	P29558	0.0055819293484091
O15228	Q7Z6M1	0.0055819293484091
P28799	Q04637	0.0055819293484091
Q13356	Q16850	0.0055819293484091
Q7Z2T5	P54764	0.0055819293484091
O00124	Q8TEQ6	0.0055819293484091
P49590	P45973	0.0055819293484091
Q96J84	Q8N6G5	0.0055819293484091
Q9Y4D1	O75152	0.0055819293484091
Q9Y6M7	Q7L3S4	0.0055819293484091
Q8WUY8	Q9UK73	0.0055819293484091
Q8TAA9	Q6DKK2	0.0055819293484091
Q6UVM3	Q9H5H4	0.0055819293484091
Q14146	O60245	0.0055819293484091
P23470	Q7L3T8	0.0055819293484091
Q16698	Q9Y3B3	0.0055819293484091
Q8NEW0	P34949	0.0055819293484091
Q96HR8	P27105	0.0055819293484091
P00395	Q9BTD8	0.0055819293484091
Q9Y297	Q9H0U6	0.0055819293484091
Q9UK39	P22090	0.0055819293484091
Q5BJH7	Q9HCM3	0.0055819293484091
Q9UJK0	Q9Y4D1	0.0055819293484091
Q9BX46	O00186	0.0055819293484091
Q7Z2K8	Q9UJA3	0.0055819293484091
Q86X52	Q9BQG0	0.0055819293484091
O00746	Q9ULW3	0.0055819293484091
P23786	P41273	0.0055819293484091
P61254	Q9BUW7	0.0055819293484091
Q7Z7H8	Q16720	0.0055819293484091
Q9NQC3	Q8TDW4	0.0055819293484091
P57723	Q9Y4P3	0.0055819293484091
O75063	Q53GS7	0.0055819293484091
Q9H497	Q92624	0.0055819293484091
O94985	Q9BYJ9	0.0055819293484091
Q06323	Q96AA3	0.0055819293484091
Q29983	P83881	0.0055819293484091
O15162	Q96JX3	0.0055819293484091
P14406	Q7L3S4	0.0055819293484091
Q96JK2	Q5VST6	0.0055819293484091
Q16537	Q9H490	0.0055819293484091
Q9NQP4	Q9NY47	0.0055819293484091
Q6ZUT1	O15127	0.0055819293484091
Q8IZQ5	Q96AA3	0.0055819293484091
Q96AA3	Q96IK5	0.0055819293484091
Q9Y394	Q9P2K6	0.0055819293484091
Q8N201	Q9NQ48	0.0055819293484091
P62699	Q96SI9	0.0055819293484091
O15127	P78559	0.0055819293484091
Q9C0D3	Q8WVQ1	0.0055819293484091
Q8N8A6	Q6ZWJ1	0.0055819293484091
P32929	O94832	0.0055819293484091
Q96FL8	P15289	0.0055819293484091
Q0VG06	Q9NYA4	0.0055819293484091
O14733	Q9H814	0.0055819293484091
O14524	Q86SX3	0.0055819293484091
Q8N567	Q9UQE7	0.0055819293484091
Q66LE6	O43752	0.0055819293484091
O15400	Q15034	0.0055819293484091
Q53F19	Q9BRN9	0.0055819293484091
O15321	Q8NBE8	0.0055819293484091
Q8NBX0	Q9NVH2	0.0055819293484091
Q53F19	Q13033	0.0055819293484091
Q9H9V9	Q9NRX1	0.0055819293484091
Q96Q07	O94910	0.0055819293484091
P51451	Q9BYT8	0.0055819293484091
Q96EB6	Q9UHK0	0.0055819293484091
P00395	Q9BWL3	0.0055819293484091
Q9H9S5	Q96E29	0.0055819293484091
P00395	O95450	0.0055819293484091
Q5SWX8	Q9Y2W2	0.0055819293484091
Q9Y2S6	Q14562	0.0055819293484091
Q9H9S5	Q9BVI4	0.0055819293484091
P15153	Q14671	0.0055819293484091
Q99942	Q9UBB9	0.0055819293484091
Q9UBS3	Q8N5A5	0.0055819293484091
O75896	Q96RF0	0.0055819293484091
Q70EL1	Q8N5A5	0.0055819293484091
P48454	Q8WTT2	0.0055819293484091
Q96H79	Q99707	0.0055819293484091
P19086	Q13505	0.0055819293484091
Q9BTD8	Q9NZJ7	0.0055819293484091
P63098	Q14562	0.0055819293484091
A6NFQ2	P19338	0.0055819293484091
Q9UC06	O95260	0.0055819293484091
Q9NX61	Q14241	0.0055819293484091
P22492	Q58WW2	0.0055819293484091
Q12899	O95260	0.0055819293484091
Q9NYV4	P34949	0.0055819293484091
P01009	O75439	0.0055819293484091
Q9NP64	Q8WY07	0.0055819293484091
O14545	Q9BWL3	0.0055819293484091
Q92504	Q92674	0.0055819293484091
Q12899	Q7L5Y9	0.0055819293484091
Q9P0P0	Q08431	0.0055819293484091
Q92504	Q8NBE8	0.0055819293484091
P07203	Q96CS4	0.0055819293484091
Q9UBS3	Q96C57	0.0055819293484091
Q6GPH6	Q9UNF0	0.0055819293484091
Q9BZI7	Q8N0U8	0.0055819293484091
Q8NCH0	Q02252	0.0055819293484091
P48681	Q9Y3D5	0.0055819293484091
Q9BYE7	O75896	0.0055819293484091
O14965	Q9NRU3	0.0055819293484091
Q8WY07	Q9H0Z9	0.0055819293484091
Q99755	Q9H0Z9	0.0055819293484091
Q9UJK0	Q6GPH6	0.0055819293484091
Q6AZZ1	P22090	0.0055819293484091
Q96AG3	P22090	0.0055819293484091
Q96PU5	Q9H7H0	0.0055819293484091
Q96B23	O14965	0.0055819293484091
P03915	Q96EB6	0.0055819293484091
O43676	Q96EB6	0.0055819293484091
Q9NP64	P62875	0.0055819293484091
Q9BTN0	Q96E52	0.0055819293484091
Q6DN90	3327	0.0055819293484091
Q9HBE1	Q8WWK9	0.0055819293484091
Q9NQC3	Q96EU6	0.0055819293484091
Q9Y4L5	Q9UH62	0.0055819293484091
Q9H9V9	O00161	0.0055819293484091
O95390	O14524	0.0055819293484091
Q9UNK9	Q9Y3D5	0.0055819293484091
P01040	Q8N5A5	0.0055819293484091
Q5SW79	Q9Y3B3	0.0055819293484091
P54707	Q9UBU8	0.0055819293484091
Q96L92	Q5HYK3	0.0055819293484091
Q9NV96	P26378	0.0055819293484091
Q86Z23	Q8N5F7	0.0055819293484091
Q9UGJ1	A5A3E0	0.0055819293484091
28912	A5A3E0	0.0055819293484091
Q13427	Q9H3K2	0.0055819293484091
Q96FC9	Q9NV31	0.0055819293484091
O75896	O60262	0.0055819293484091
Q8IVV7	Q14146	0.0055819293484091
Q9BUB7	O75182	0.0055819293484091
O43805	Q9UPQ0	0.0055819293484091
Q8TEB9	Q9UHB9	0.0055819293484091
Q9BUJ0	Q14244	0.0055819293484091
P82909	Q9BX63	0.0055819293484091
O75487	Q96ET8	0.0055819293484091
Q8NB50	Q7Z7H5	0.0055819293484091
Q86U38	O43896	0.0055819293484091
Q9UQ90	Q8NAV1	0.0055819293484091
Q16537	O76061	0.0055819293484091
Q15468	Q7RTV0	0.0055819293484091
Q6ZXV5	Q9NWB6	0.0055819293484091
P58166	Q9H5H4	0.0055819293484091
Q15170	Q96RF0	0.0055819293484091
Q0VG06	Q9P2K6	0.0055819293484091
Q9HCM4	Q9NX70	0.0055819293484091
Q9NX70	Q96BI3	0.0055819293484091
P42695	Q8N2S1	0.0055819293484091
Q5KU26	P06241	0.0055819293484091
O60508	Q9Y4I1	0.0055819293484091
Q9NXF7	Q9Y2Z4	0.0055819293484091
Q5SNT2	Q86X83	0.0055819293484091
P41162	P57723	0.0055819293484091
Q15025	Q99805	0.0055819293484091
Q12767	P82914	0.0055819293484091
Q14684	Q8NAN2	0.0055819293484091
Q6NUQ1	Q4G0N4	0.0055819293484091
Q13445	Q8NF99	0.0055819293484091
P35670	Q9Y448	0.0055819293484091
Q14684	Q6NUM6	0.0055819293484091
Q9NXF7	Q9NX20	0.0055819293484091
Q9H4A6	O00462	0.0055819293484091
Q0VG06	O60476	0.0055819293484091
B2RTY4	P15291	0.0055819293484091
Q9UII2	Q13563	0.0055819293484091
P35251	Q86T03	0.0055819293484091
Q92973	P58166	0.0055819293484091
P31146	P81408	0.0055819293484091
Q9H6A9	Q6NSJ2	0.0055819293484091
P54289	O75400	0.0055819293484091
O14757	O75063	0.0055819293484091
P48681	Q8WUY8	0.0055819293484091
Q92536	Q92576	0.0055819293484091
O75063	Q9UK73	0.0055819293484091
O75063	Q6PJT7	0.0055819293484091
Q96BK5	Q96JK2	0.0055819293484091
Q8IW35	Q96DA6	0.0055819293484091
Q9UBS3	Q9H501	0.0055819293484091
Q8WUB8	Q9HCU4	0.0055819293484091
Q92733	O60476	0.0055819293484091
Q86TW2	O75147	0.0055819293484091
Q9C0C2	P10589	0.0055819293484091
Q15834	Q9H4G4	0.0055819293484091
Q9Y3B3	Q9Y2R5	0.0055819293484091
Q6NUQ1	Q71F23	0.0055819293484091
Q7RTV0	Q99576	0.0055819293484091
Q5MNZ6	Q9NPF0	0.0055819293484091
Q9NWZ8	O43347	0.0055819293484091
Q8IVV7	P17026	0.0055819293484091
Q8N684	O00754	0.0055819293484091
P12036	O75586	0.0055819293484091
Q9C0D3	Q32P51	0.0055819293484091
Q9H4B7	P56182	0.0055819293484091
Q14680	Q71F23	0.0055819293484091
P23368	Q9UHK0	0.0055819293484091
P19823	Q9NPE2	0.0055819293484091
P53708	Q9NP72	0.0055819293484091
Q5K4L6	Q96E39	0.0055819293484091
Q9Y2U9	Q9UG56	0.0055819293484091
Q53S58	Q6ZWJ1	0.0055819293484091
Q6WCQ1	Q96K12	0.0055819293484091
O43776	Q9P244	0.0055819293484091
Q9NRZ9	Q9H7E9	0.0055819293484091
P20719	Q9BU23	0.0055819293484091
O00161	Q8N954	0.0055819293484091
Q9H4B7	Q8TCX1	0.0055819293484091
Q96B23	O75688	0.0055819293484091
Q9UH99	O75688	0.0055819293484091
Q6UVJ0	Q8TB36	0.0055819293484091
Q9H9P8	Q8IUD2	0.0055819293484091
Q9H9P8	Q53EZ4	0.0055819293484091
Q9H9P8	Q969J3	0.0055819293484091
O75051	Q8IX01	0.0055819293484091
Q9UL03	P12036	0.0055819293484091
P12036	Q969J3	0.0055819293484091
Q8TCX1	Q9HCS7	0.0055819293484091
P78316	Q96AG3	0.0055819293484091
Q8WU76	P01911	0.0055819293484091
Q9HCM4	O75298	0.0055819293484091
Q9H336	Q9H8G2	0.0055819293484091
Q14684	Q14534	0.0055819293484091
Q9NXF7	Q9NQ29	0.0055819293484091
Q96LA8	Q9H8G2	0.0055819293484091
Q3V6T2	Q9NQ29	0.0055819293484091
Q9NRB3	Q96EK4	0.0055819293484091
Q9ULX6	P48167	0.0055819293484091
Q9NV66	Q3V6T2	0.0055819293484091
Q8TCX1	Q5J8M3	0.0055819293484091
P02042	Q8TED0	0.0055819293484091
Q9NRZ9	Q0VG06	0.0055819293484091
P04035	Q0VG06	0.0055819293484091
P16298	Q9Y512	0.0055819293484091
Q0VG06	Q9H2U1	0.0055819293484091
Q9BTT4	P12036	0.0055819293484091
P20719	Q15828	0.0055819293484091
Q9Y6H3	P12036	0.0055819293484091
Q96Q07	O95476	0.0055819293484091
Q9H5H4	Q6AHZ1	0.0055819293484091
O15042	Q16787	0.0055819293484091
Q29983	Q9BRD0	0.0055819293484091
P25445	Q7L592	0.0055819293484091
Q9NWT1	O94972	0.0055819293484091
Q8NBT2	Q71F23	0.0055819293484091
Q9BYD2	Q9UP83	0.0055819293484091
Q8N684	Q6NZ67	0.0055819293484091
O95229	O15091	0.0055819293484091
Q9NZB8	Q99805	0.0055819293484091
Q12926	A6NEC2	0.0055819293484091
Q09328	Q5XPI4	0.0055819293484091
Q96GQ7	P09958	0.0055819293484091
Q6UVY6	Q5BKY9	0.0055819293484091
Q9HCG8	Q9NW81	0.0055819293484091
P62875	P06396	0.0055819293484091
Q9UEU0	O75147	0.0055819293484091
O94923	P12036	0.0055819293484091
P78368	Q71F23	0.0055819293484091
Q9NUY8	P12036	0.0055819293484091
Q6P2E9	Q13190	0.0055819293484091
Q9BZM5	Q8WY07	0.0055819293484091
Q9Y3A2	Q8TC12	0.0055819293484091
Q8WV74	P12036	0.0055819293484091
P22466	P12036	0.0055819293484091
Q6YHU6	Q99757	0.0055819293484091
Q9ULK5	Q96EE3	0.0055819293484091
Q8IWU5	Q9H8G2	0.0055819293484091
Q9NTK5	P24863	0.0055819293484091
Q8TB37	P35219	0.0055819293484091
Q09328	Q96F44	0.0055819293484091
Q9Y5H2	Q9C0B7	0.0055819293484091
Q9UGY1	Q7L592	0.0055819293484091
P51654	Q96H55	0.0055819293484091
Q86XK2	Q9NYR9	0.0055819293484091
Q8TB37	Q9NTJ4	0.0055819293484091
Q9BV35	Q9H4G4	0.0055819293484091
Q8TB37	Q8NBE8	0.0055819293484091
Q8TB37	Q9H0E3	0.0055819293484091
Q8N5L8	Q92569	0.0055819293484091
Q8TB37	Q9NPG1	0.0055819293484091
Q14684	Q9BXJ8	0.0055819293484091
Q9NZR2	Q9BV44	0.0055819293484091
Q96S06	O95819	0.0055819293484091
Q96ES7	P14543	0.0055819293484091
Q6ZMG9	Q96T17	0.0055819293484091
Q9BZJ0	O75063	0.0055819293484091
Q0VG06	Q9H4B7	0.0055819293484091
P49674	Q96K19	0.0055819293484091
Q92616	P17544	0.0055819293484091
Q5JRA6	Q8IUX1	0.0055819293484091
Q8TB96	Q9H4P4	0.0055819293484091
O43896	P54289	0.0055819293484091
P14406	P81408	0.0055819293484091
Q92536	P58166	0.0055819293484091
P14406	Q9UHL9	0.0055819293484091
Q9UII2	Q16635	0.0055819293484091
Q96AY2	P04439	0.0055819293484091
Q9H8E8	Q9BTY2	0.0055819293484091
Q8WUY8	Q07866	0.0055819293484091
Q9NVP1	Q15834	0.0055819293484091
Q8WUY8	Q9UJA3	0.0055819293484091
Q9UNF0	P54289	0.0055819293484091
Q9Y619	84919	0.0055819293484091
Q96JK2	Q96ET8	0.0055819293484091
Q3KQU3	O75845	0.0055819293484091
Q9NVP1	Q9NP55	0.0055819293484091
Q8WUJ1	Q9P275	0.0055819293484091
Q96BW5	P12109	0.0055819293484091
Q13563	Q9BRD0	0.0055819293484091
Q5SSJ5	Q7Z7E8	0.0055819293484091
O15258	Q9BZE9	0.0055819293484091
Q8NEY1	Q8WUJ1	0.0055819293484091
Q9BYN8	P17544	0.0055819293484091
Q8NBP0	Q7Z4G1	0.0055819293484091
F2Z333	O14965	0.0055819293484091
Q9GZR5	P12036	0.0055819293484091
Q13445	Q9Y3A2	0.0055819293484091
Q9UNX3	Q9BTE1	0.0055819293484091
Q8NEY8	O75063	0.0055819293484091
Q9BQC6	A4D1P6	0.0055819293484091
P35670	Q8N7R7	0.0055819293484091
Q92733	Q9Y6C9	0.0055819293484091
Q15906	Q15031	0.0055819293484091
O95169	Q9UHL9	0.0055819293484091
Q9UDY2	Q99442	0.0055819293484091
Q99442	O95707	0.0055819293484091
Q8IVV7	P01591	0.0055819293484091
Q8IVV7	Q9H5J8	0.0055819293484091
Q6UVY6	Q12872	0.0055819293484091
P31025	Q8TF39	0.0055819293484091
6526	Q06124	0.0055819293484091
Q9NXA8	Q9BYD2	0.0055819293484091
Q9BQ15	Q96S06	0.0055819293484091
Q6PKC3	O95352	0.0055819293484091
Q96II8	P35670	0.0055819293484091
P78559	Q8N335	0.0055819293484091
Q9H270	P12036	0.0055819293484091
A8MV81	Q15468	0.0055819293484091
Q9NVP1	Q9NRW1	0.0055819293484091
Q8WUH2	Q96GD4	0.0055819293484091
Q86UD0	P27824	0.0055819293484091
O60573	P15291	0.0055819293484091
Q3T906	Q9NVN3	0.0055819293484091
Q6P158	Q9H336	0.0055819293484091
Q9NVN3	P17152	0.0055819293484091
Q8TED0	Q01814	0.0055819293484091
Q9NVN3	Q8TAD4	0.0055819293484091
Q9H336	Q13907	0.0055819293484091
Q92522	Q3SY77	0.0055819293484091
Q92733	Q3T906	0.0055819293484091
Q16787	Q8WY22	0.0055819293484091
Q9H0C5	Q9HC56	0.0055819293484091
Q5T447	Q13642	0.0055819293484091
Q13393	O60245	0.0055819293484091
Q0VDD8	Q5BJH7	0.0055819293484091
Q9BQ04	Q9Y6K9	0.0055819293484091
O60291	P29558	0.0055819293484091
Q92621	Q8IVT5	0.0055819293484091
P40855	Q9NV06	0.0055819293484091
Q6PK18	O95819	0.0055819293484091
P58340	Q7L5Y9	0.0055819293484091
Q8TA86	Q8WY22	0.0055819293484091
Q9NVN3	Q9H336	0.0055819293484091
O14530	Q8IWU5	0.0055819293484091
Q16850	P11802	0.0055819293484091
Q05823	Q8IY81	0.0055819293484091
O95260	O75298	0.0055819293484091
P35219	Q9NUM4	0.0055819293484091
P63098	P18621	0.0055819293484091
P12036	Q9NW08	0.0055819293484091
Q8WVP7	Q9UBB9	0.0055819293484091
P12036	A1L390	0.0055819293484091
P00750	Q16527	0.0055819293484091
Q9UJC3	Q8WVP7	0.0055819293484091
Q5MNZ6	Q53GS7	0.0055819293484091
Q9H6R7	P43007	0.0055819293484091
Q96K80	Q6ZNB6	0.0055819293484091
Q9BYD2	Q92530	0.0055819293484091
P12036	Q9UPZ9	0.0055819293484091
A8MV81	O94761	0.0055819293484091
O14715	Q9NZ45	0.0055819293484091
Q8IWU5	Q9UEG4	0.0055819293484091
Q92733	Q8IWU5	0.0055819293484091
Q96HA1	Q02930	0.0055819293484091
Q99996	Q01814	0.0055819293484091
A8MV81	Q16635	0.0055819293484091
P0CG38	Q9HAV7	0.0055819293484091
Q9NWV8	Q99805	0.0055819293484091
Q9ULH0	Q9BXC9	0.0055819293484091
P17677	O00258	0.0055819293484091
Q13505	A5D8V6	0.0055819293484091
P19823	Q96K12	0.0055819293484091
Q7Z2W9	O75935	0.0055819293484091
Q92621	O95409	0.0055819293484091
Q9UNK0	Q9UHL9	0.0055819293484091
Q709F0	P48634	0.0055819293484091
Q15006	O75935	0.0055819293484091
Q9NX08	Q5BJH7	0.0055819293484091
Q9BQI0	Q9H336	0.0055819293484091
Q8IZA0	O43759	0.0055819293484091
P05412	Q6AI12	0.0055819293484091
O95625	P48454	0.0055819293484091
Q9UH62	O95450	0.0055819293484091
Q9Y394	Q9Y2U9	0.0055819293484091
P17677	Q9UH62	0.0055819293484091
Q96F44	P49711	0.0055819293484091
Q9UHA3	P14406	0.0055819293484091
Q7Z4G1	Q5BJH7	0.0055819293484091
Q5UCC4	P24468	0.0055819293484091
Q8N9N5	P40855	0.0055819293484091
Q7Z2K8	Q8TEY7	0.0055819293484091
Q9UMX1	Q96TC7	0.0055819293484091
P11940	P63098	0.0055819293484091
P55061	Q9UBW7	0.0055819293484091
Q9UGP4	Q10469	0.0055819293484091
Q9UII4	O43824	0.0055819293484091
Q9Y2U9	Q8IUH4	0.0055819293484091
Q96AY2	Q9NVH1	0.0055819293484091
Q7Z7H5	Q14244	0.0055819293484091
P17302	O43824	0.0055819293484091
Q6PCB5	Q96M94	0.0055819293484091
Q14517	Q96FL8	0.0055819293484091
Q15800	A6NED2	0.0055819293484091
O75691	Q8TAE8	0.0055819293484091
Q9Y6J9	Q8ND76	0.0055819293484091
P18850	Q2NKJ3	0.0055819293484091
Q8WVK2	Q9BYC8	0.0055819293484091
Q9UPN9	P28300	0.0055819293484091
Q9H9S5	Q9Y4D1	0.0055819293484091
Q9BUB7	Q8NEM2	0.0055819293484091
Q8WVZ9	P17677	0.0055819293484091
Q9UJA3	Q6IQ21	0.0055819293484091
Q8N684	O43542	0.0055819293484091
Q6IQ21	Q96ET8	0.0055819293484091
Q96EL3	Q8TBF5	0.0055819293484091
Q6NSZ9	P49756	0.0055819293484091
Q86V85	Q14674	0.0055819293484091
Q9NWQ8	Q9Y2M5	0.0055819293484091
O14763	Q9BXP5	0.0055819293484091
Q9UJA3	Q9UHL9	0.0055819293484091
Q8IW92	Q9NQ48	0.0055819293484091
O75935	O95450	0.0055819293484091
Q8ND24	Q86Y82	0.0055819293484091
Q6NSZ9	O60341	0.0055819293484091
Q86YM7	Q15031	0.0055819293484091
Q92665	Q6P1S2	0.0055819293484091
Q9Y385	Q12756	0.0055819293484091
Q9BRT2	Q96K12	0.0055819293484091
P08962	O00161	0.0055819293484091
P56378	P09001	0.0055819293484091
Q9UJK0	Q9C0H2	0.0055819293484091
Q8NBZ0	Q13724	0.0055819293484091
Q9Y487	P31025	0.0055819293484091
Q969S9	Q86YQ8	0.0055819293484091
Q9Y3A4	P31025	0.0055819293484091
O95905	P28799	0.0055819293484091
Q9HBM1	P12036	0.0055819293484091
Q9H9P8	Q9NYP9	0.0055819293484091
Q13111	Q86YQ8	0.0055819293484091
Q9UJK0	Q86UT6	0.0055819293484091
P17480	P12109	0.0055819293484091
Q99523	Q5VTL8	0.0055819293484091
Q4U2R6	Q14156	0.0055819293484091
Q09328	Q7Z4Q2	0.0055819293484091
Q7Z4Q2	Q71F23	0.0055819293484091
Q9Y4L5	Q8TCX1	0.0055819293484091
Q8NDL9	P29122	0.0055819293484091
Q9P275	Q9HBR0	0.0055819293484091
Q9H4B7	O43826	0.0055819293484091
Q9P2K6	O43826	0.0055819293484091
Q13015	Q9BVC6	0.0055819293484091
Q86YQ8	O60337	0.0055819293484091
O43264	Q9UHF1	0.0055819293484091
Q9H0C5	Q9ULK5	0.0055819293484091
P34741	Q8NBP0	0.0055819293484091
Q8TAD8	Q9UQ90	0.0055819293484091
Q96D05	Q9H0Z9	0.0055819293484091
O15164	Q9UQ90	0.0055819293484091
P56270	Q9NVS2	0.0055819293484091
Q96FL8	Q14680	0.0055819293484091
Q8NBA8	Q9UPW6	0.0055819293484091
Q8TB61	Q9UHL9	0.0055819293484091
Q9Y320	Q92626	0.0055819293484091
Q14192	Q8IUF8	0.0055819293484091
O75319	O94910	0.0055819293484091
Q9Y385	Q9P000	0.0055819293484091
440915	Q86Y07	0.0055819293484091
Q9NZJ7	Q9BTZ2	0.0055819293484091
Q8NHS3	Q12789	0.0055819293484091
P18850	O43847	0.0055819293484091
Q9Y6J9	Q9BTZ2	0.0055819293484091
85349	Q9HDC5	0.0055819293484091
Q9HBH1	B7ZAQ6	0.0055819293484091
Q9BRR3	Q9BPY3	0.0055819293484091
Q9Y4D1	Q9UI95	0.0055819293484091
Q7Z2K8	P57723	0.0055819293484091
Q96A26	Q9NWB6	0.0055819293484091
Q92616	P51451	0.0055819293484091
Q9GZR7	P18846	0.0055819293484091
Q8WVM0	Q9P2K2	0.0055819293484091
Q9NXF1	Q9NVF7	0.0055819293484091
P43007	Q8N954	0.0055819293484091
P04035	P45984	0.0055819293484091
Q16594	O76061	0.0055819293484091
Q96EU6	Q9NQH7	0.0055819293484091
P06732	P09543	0.0055819293484091
Q96HA1	Q9P206	0.0055819293484091
Q96K76	Q9BU76	0.0055819293484091
P12036	Q9BYW2	0.0055819293484091
P00750	O43167	0.0055819293484091
Q14112	Q8WY22	0.0055819293484091
Q9BXS4	Q8NAV1	0.0055819293484091
Q13277	Q9H0V9	0.0055819293484091
Q96EK4	Q8IZ52	0.0055819293484091
P84085	P03905	0.0055819293484091
Q15751	P49005	0.0055819293484091
Q8NDD1	Q9BYW2	0.0055819293484091
Q9BTC0	P43007	0.0055819293484091
P53708	Q8WY22	0.0055819293484091
Q9NVN3	Q99996	0.0055819293484091
Q69YQ0	Q96T51	0.0055819293484091
Q9Y6J9	O15162	0.0055819293484091
Q92733	P17152	0.0055819293484091
Q92733	Q99996	0.0055819293484091
P0C0L4	Q6NTF9	0.0055819293484091
Q68CQ7	Q9UNF0	0.0055819293484091
Q7L2Z9	Q8TB36	0.0055819293484091
Q9Y3U8	Q8IZC7	0.0055819293484091
Q9NUE0	O95260	0.0055819293484091
Q9BVI4	O60245	0.0055819293484091
Q9BSJ5	Q7Z7L7	0.0055819293484091
Q9NZR2	Q13049	0.0055819293484091
Q8IVS2	Q92685	0.0055819293484091
Q9H668	Q96EY7	0.0055819293484091
Q9Y6D5	Q9H0U6	0.0055819293484091
Q9P2J8	P27797	0.0055819293484091
P19823	Q9NZJ7	0.0055819293484091
Q01433	P82663	0.0055819293484091
Q9NXC5	P29122	0.0055819293484091
Q6PIW4	Q9Y6A1	0.0055819293484091
Q6UXV4	84919	0.0055819293484091
Q8NBA8	Q9NY26	0.0055819293484091
Q9Y291	Q13472	0.0055819293484091
Q8TCU4	Q96TC7	0.0055819293484091
Q9NWS8	Q6XUX3	0.0055819293484091
P07476	Q9Y580	0.0055819293484091
O14893	O75063	0.0055819293484091
Q96ST2	Q9NRZ7	0.0055819293484091
P23786	Q9NV06	0.0055819293484091
P46782	P48454	0.0055819293484091
P23786	Q8NAV1	0.0055819293484091
P01111	Q96GC9	0.0055819293484091
Q53R41	Q99747	0.0055819293484091
Q9UBV2	Q96A47	0.0055819293484091
Q86Y82	P41221	0.0055819293484091
Q9NWV8	P82663	0.0055819293484091
Q8IXM3	P78559	0.0055819293484091
Q9NS86	Q9BQ70	0.0055819293484091
P43007	Q5T8P6	0.0055819293484091
A6NKD9	Q9UII2	0.0055819293484091
P17302	Q9Y2V7	0.0055819293484091
Q9HAF1	Q9H5H4	0.0055819293484091
O75153	Q9Y3D5	0.0055819293484091
Q9H0U9	Q8NAV1	0.0055819293484091
Q9H6R7	Q8IYS2	0.0055819293484091
Q9H845	Q9ULV0	0.0055819293484091
Q8IZQ5	P54802	0.0055819293484091
Q9NX24	Q7Z7H5	0.0055819293484091
Q9NZJ5	Q9H0Z9	0.0055819293484091
Q9NWT1	Q14999	0.0055819293484091
Q9NUQ7	Q7KZI7	0.0055819293484091
Q15573	Q8TBA6	0.0055819293484091
A6NKD9	P23786	0.0055819293484091
Q9NYW8	P29122	0.0055819293484091
Q66K14	Q9HAN9	0.0055819293484091
P08621	Q6AI12	0.0055819293484091
Q709F0	O95167	0.0055819293484091
Q9NZN8	Q9HC21	0.0055819293484091
Q8NBA8	O75845	0.0055819293484091
Q6WCQ1	Q9NZJ7	0.0055819293484091
Q9P2N5	O43759	0.0055819293484091
Q86Z23	Q9Y2R4	0.0055819293484091
P51451	O43759	0.0055819293484091
Q9H0W5	B7ZAQ6	0.0055819293484091
Q92626	O43167	0.0055819293484091
Q96E52	Q14151	0.0055819293484091
O00459	Q13451	0.0055819293484091
P41162	Q8WVD3	0.0055819293484091
Q96BZ8	P82912	0.0055819293484091
Q8IWF6	P04920	0.0055819293484091
Q9H330	P18850	0.0055819293484091
O75820	O95260	0.0055819293484091
Q14019	Q6ZTN6	0.0055819293484091
Q8NBA8	Q9Y2X0	0.0055819293484091
P23468	P51957	0.0055819293484091
Q9H300	P56182	0.0055819293484091
Q9UEU0	Q9NW13	0.0055819293484091
P82930	Q02930	0.0055819293484091
Q9H3F6	Q8IXQ4	0.0055819293484091
P49674	730211	0.0055819293484091
P18846	Q7Z2W9	0.0055819293484091
Q14160	Q9UBH6	0.0055819293484091
Q96JB3	P29122	0.0055819293484091
Q96K19	P34949	0.0055819293484091
Q16394	P58557	0.0055819293484091
Q9NYU1	Q9Y575	0.0055819293484091
Q9BQ52	O95070	0.0055819293484091
Q9NYQ7	Q9BTV4	0.0055819293484091
Q12926	Q13613	0.0055819293484091
Q9UBV2	P05164	0.0055819293484091
Q9H5H4	Q9NXR8	0.0055819293484091
Q9UBV2	Q9HAD4	0.0055819293484091
P02763	Q3SY69	0.0055819293484091
O95425	Q9BTV4	0.0055819293484091
P01023	Q9Y619	0.0055819293484091
P13224	O75467	0.0055819293484091
Q5VIR6	Q6IQ49	0.0055819293484091
Q9NV92	Q5J8M3	0.0055819293484091
Q8IZQ5	Q8IXM3	0.0055819293484091
Q99757	Q6NUQ1	0.0055819293484091
Q9NWQ8	Q9BQE5	0.0055819293484091
Q9NYU1	Q9Y4B4	0.0055819293484091
Q9GZR2	Q96Q05	0.0055819293484091
P61201	Q96DX4	0.0055819293484091
Q8N441	Q9NRG9	0.0055819293484091
Q96I25	P43250	0.0055819293484091
Q16763	Q6UW68	0.0055819293484091
Q8IUX1	P48723	0.0055819293484091
Q9NQZ2	Q13585	0.0055819293484091
Q9P2K5	Q6P4A8	0.0055819293484091
Q96DX4	Q9UGN5	0.0055819293484091
Q9Y320	O60568	0.0055819293484091
O75935	Q5J8M3	0.0055819293484091
Q9H0E9	Q9H5H4	0.0055819293484091
Q8IWU6	Q8IY81	0.0055819293484091
Q9BTD8	Q9H3K2	0.0055819293484091
O43521	Q13595	0.0055819293484091
Q9BQD3	Q9BYN8	0.0055819293484091
Q9BRX8	Q14146	0.0055819293484091
Q8N5C6	P17302	0.0055819293484091
Q96Q07	O75935	0.0055819293484091
P67870	Q96Q07	0.0055819293484091
Q8TDZ2	Q9H3K2	0.0055819293484091
Q9H4B7	Q9NV92	0.0055819293484091
Q9H7B2	Q96ER9	0.0055819293484091
P02458	O95864	0.0055819293484091
Q6IQ49	Q12840	0.0055819293484091
Q9Y4L5	O75352	0.0055819293484091
Q8N4T8	Q8TDZ2	0.0055819293484091
Q9NS73	Q96NB2	0.0055819293484091
Q8NBA8	P49916	0.0055819293484091
Q86T03	P58317	0.0055819293484091
P33981	Q86XS8	0.0055819293484091
Q5K4L6	Q96CM3	0.0055819293484091
Q9NYQ6	O95427	0.0055819293484091
Q96IC2	Q9HBR0	0.0055819293484091
Q96IC2	P98194	0.0055819293484091
Q96FZ7	Q9Y2L1	0.0055819293484091
Q8WVS4	Q8TB36	0.0055819293484091
Q6NSZ9	Q29983	0.0055819293484091
P0DPH7	Q8NCG7	0.0055819293484091
Q9H204	Q7Z2W9	0.0055819293484091
O94829	Q9Y5J1	0.0055819293484091
Q9H6A9	Q14680	0.0055819293484091
Q9NP64	Q6ZMG9	0.0055819293484091
P48426	Q8NBA8	0.0055819293484091
Q9NX24	Q9NWK9	0.0055819293484091
Q9UP95	Q9BRD0	0.0055819293484091
P14406	O43159	0.0055819293484091
Q8NCG7	Q96RT1	0.0055819293484091
Q15697	54865	0.0055819293484091
Q9NQZ2	Q5UCC4	0.0055819293484091
Q96LI5	Q9HC21	0.0055819293484091
Q969Y0	Q9BQ70	0.0055819293484091
Q9Y6H3	O95864	0.0055819293484091
Q9NRZ5	Q7L9B9	0.0055819293484091
Q9H5H4	Q9H4P4	0.0055819293484091
Q6P087	Q9UBH6	0.0055819293484091
Q9ULK5	P53701	0.0055819293484091
P63098	Q9UII4	0.0055819293484091
Q7Z2W9	Q8IZQ5	0.0055819293484091
Q8IVF2	Q13490	0.0055819293484091
Q96DX4	P17026	0.0055819293484091
Q9Y3A4	Q96JG8	0.0055819293484091
O95169	Q8IWX8	0.0055819293484091
P51957	P69905	0.0055819293484091
Q99081	P15104	0.0055819293484091
Q99943	Q9NZB8	0.0055819293484091
P15104	P15884	0.0055819293484091
P15104	Q96FZ2	0.0055819293484091
Q5BKY9	Q15005	0.0055819293484091
O75915	Q9NPJ6	0.0055819293484091
Q99459	Q9UKY4	0.0055819293484091
P41221	Q8TBA6	0.0055819293484091
Q96EH3	P50748	0.0055819293484091
Q92604	Q96IC2	0.0055819293484091
P56378	Q5JTH9	0.0055819293484091
Q9UI26	Q9NRU3	0.0055819293484091
P05067	O95789	0.0055819293484091
Q9BY32	Q8IYS2	0.0055819293484091
Q8IZ69	Q5VU43	0.0055819293484091
P04440	O95235	0.0055819293484091
Q96S44	O43759	0.0055819293484091
Q9UGY1	Q6P1S2	0.0055819293484091
Q92974	Q9UGY1	0.0055819293484091
Q8WV16	Q9NYK5	0.0055819293484091
Q6P1M9	Q99590	0.0055819293484091
Q9NVX2	P98164	0.0055819293484091
Q9BRT2	P98164	0.0055819293484091
Q96HR8	Q5VU97	0.0055819293484091
Q96RS0	Q86VI3	0.0055819293484091
Q9NSG2	O15182	0.0055819293484091
Q9H501	Q6ZT12	0.0055819293484091
Q6DN90	Q9NS86	0.0055819293484091
Q5VU97	Q9NSK0	0.0055819293484091
Q96PU5	Q96K37	0.0055819293484091
P55268	Q9NSV4	0.0055819293484091
O94898	Q6IPR3	0.0055819293484091
Q86Y82	Q99576	0.0055819293484091
P04440	Q9Y5Y5	0.0055819293484091
Q9NRB3	Q7L592	0.0055819293484091
Q2T9J0	Q15125	0.0055819293484091
Q8N9N8	Q96B77	0.0055819293484091
Q96EC8	Q6DN90	0.0055819293484091
Q9H307	Q9NPF0	0.0055819293484091
P02042	Q8NBX0	0.0055819293484091
Q5QJE6	Q9H1A3	0.0055819293484091
Q86XI2	Q5J8M3	0.0055819293484091
P55268	Q96IC2	0.0055819293484091
P00750	Q2TAA5	0.0055819293484091
O14524	Q9H7X3	0.0055819293484091
P37287	Q7RTV0	0.0055819293484091
Q9NTG7	Q7RTV0	0.0055819293484091
Q5VU97	Q96IC2	0.0055819293484091
P17028	Q6P1M9	0.0055819293484091
Q9Y2U9	O15118	0.0055819293484091
P04637	Q6UWL2	0.0055819293484091
Q13613	Q9BRQ6	0.0055819293484091
Q9UGY1	Q6NUM6	0.0055819293484091
84919	Q6IQ21	0.0055819293484091
Q9Y3Q3	Q96RQ3	0.0055819293484091
Q66LE6	Q96CB9	0.0055819293484091
Q96B77	P51451	0.0055819293484091
Q8IW35	Q2TBE0	0.0055819293484091
Q969V5	P51451	0.0055819293484091
P30533	Q7L592	0.0055819293484091
Q9Y3A4	P17302	0.0055819293484091
Q6UW68	P28300	0.0055819293484091
Q6QNY1	Q5VU97	0.0055819293484091
P17302	Q9Y2W2	0.0055819293484091
Q658P3	Q15633	0.0055819293484091
Q92692	O15182	0.0055819293484091
Q96LL9	Q5VU97	0.0055819293484091
Q92604	Q9P275	0.0055819293484091
Q5VU97	Q96CM3	0.0055819293484091
Q9NRC1	P63218	0.0055819293484091
Q8N9N8	Q9Y6G3	0.0055819293484091
O95819	Q8IWV7	0.0055819293484091
Q8IY95	O60749	0.0055819293484091
Q6UWP8	Q8N5J2	0.0055819293484091
O75973	Q8IWV7	0.0055819293484091
Q3ZAQ7	Q8IWV7	0.0055819293484091
O95470	Q8WUD4	0.0055819293484091
Q8NBQ5	P30260	0.0055819293484091
P82933	P17029	0.0055819293484091
Q08379	Q9H7H0	0.0055819293484091
Q6PKG0	Q7Z7E8	0.0055819293484091
O43822	P23919	0.0055819293484091
P54707	Q5SXM8	0.0055819293484091
P13591	Q8TDW7	0.0055819293484091
Q96JJ7	Q86VS8	0.0055819293484091
P61218	Q01814	0.0055819293484091
Q9BRQ6	P41221	0.0055819293484091
Q96CN4	Q9NYK5	0.0055819293484091
P52435	O75063	0.0055819293484091
Q13427	Q8NEW0	0.0055819293484091
Q75T13	Q0VG06	0.0055819293484091
Q96EU6	Q9H8H2	0.0055819293484091
O14523	P42694	0.0055819293484091
Q96BK5	Q8IVF2	0.0055819293484091
Q9Y508	Q8TB36	0.0055819293484091
Q6NUQ1	Q92628	0.0055819293484091
Q96F46	Q2NKX8	0.0055819293484091
P11498	Q9Y4X5	0.0055819293484091
Q9H8H2	Q9H7X3	0.0055819293484091
O94898	O75953	0.0055819293484091
A6ZKI3	Q5JTH9	0.0055819293484091
Q3V6T2	Q8NC67	0.0055819293484091
Q9UBS3	Q6Y1H2	0.0055819293484091
P14373	P82970	0.0055819293484091
Q14151	Q92628	0.0055819293484091
P41208	Q7RTV0	0.0055819293484091
O43422	Q8N2G8	0.0055819293484091
P0DPH7	Q9NRB3	0.0055819293484091
P32929	Q16527	0.0055819293484091
Q9HCE1	Q15047	0.0055819293484091
Q15397	Q96DX4	0.0055819293484091
P52435	Q9BTN0	0.0055819293484091
Q9HC56	Q9BV44	0.0055819293484091
Q9H204	Q5T4S7	0.0055819293484091
Q14592	Q9NZ45	0.0055819293484091
P41208	Q9NZJ7	0.0055819293484091
Q9Y4L5	Q9NZB2	0.0055819293484091
Q8TEB9	O00411	0.0055819293484091
Q9C0E2	Q96EH3	0.0055819293484091
Q96BK5	P16220	0.0055819293484091
Q96EH3	Q14181	0.0055819293484091
Q86U06	Q9Y375	0.0055819293484091
O43156	Q13490	0.0055819293484091
Q9BX95	Q5JTH9	0.0055819293484091
Q16537	O75934	0.0055819293484091
Q8N7R7	Q8TC12	0.0055819293484091
Q9Y3B3	54865	0.0055819293484091
Q9Y385	Q8N4N3	0.0055819293484091
Q8TEB9	Q14151	0.0055819293484091
O75882	O95057	0.0055819293484091
P41221	Q6IQ21	0.0055819293484091
Q9P0U3	Q6DKK2	0.0055819293484091
Q9Y296	Q9H8H2	0.0055819293484091
Q7Z2K8	Q96A19	0.0055819293484091
Q9NVA1	Q8TEB9	0.0055819293484091
Q14151	P53701	0.0055819293484091
Q6ZT12	O00488	0.0055819293484091
Q8TCT7	P78368	0.0055819293484091
Q7Z2T5	O75063	0.0055819293484091
Q8TAA9	O14757	0.0055819293484091
Q9P0U4	Q9BZQ6	0.0055819293484091
Q9NRZ7	Q8NEY8	0.0055819293484091
Q15800	Q9H0Z9	0.0055819293484091
Q15633	Q96EU7	0.0055819293484091
P14406	Q9GZR2	0.0055819293484091
Q96F46	Q9Y448	0.0055819293484091
Q86VI3	P17544	0.0055819293484091
Q96QR8	Q9NW81	0.0055819293484091
P23634	P51451	0.0055819293484091
Q8N9N8	Q9ULD5	0.0055819293484091
Q96SN8	P51451	0.0055819293484091
O75496	Q9H0A0	0.0055819293484091
Q5HYI7	Q8TAA9	0.0055819293484091
Q9NVP1	Q8NBW4	0.0055819293484091
Q7L590	Q9BRQ6	0.0055819293484091
Q9HBM1	Q9NY12	0.0055819293484091
Q86U06	Q9NRZ7	0.0055819293484091
Q00535	O15121	0.0055819293484091
Q9Y375	Q9HCD5	0.0055819293484091
O94898	Q9NYP9	0.0055819293484091
Q9ULW3	Q9UL42	0.0055819293484091
Q8N6M3	Q9UMS4	0.0055819293484091
Q9Y680	O95900	0.0055819293484091
A6NKD9	Q8NCG7	0.0055819293484091
P27986	O75907	0.0055819293484091
Q9Y2U9	O15121	0.0055819293484091
Q9H1U9	P61604	0.0055819288827478
Q15942	Q9BRZ2	0.0055819279514253
Q9UBD5	O75909	0.0055819256231188
Q9Y484	P52298	0.0055819237604737
P09661	Q9NRC1	0.0055819237604737
O75717	O15116	0.0055819237604737
Q9NX05	P54105	0.0055819237604737
Q69YN4	P20020	0.0055819237604737
Q9NRC1	Q8WTT2	0.0055819237604737
Q9NS86	Q5TAX3	0.0055819237604737
P16402	P98170	0.0055819205008447
O15229	P17980	0.0055819186381995
P55084	Q969I3	0.0055819167755544
Q12996	Q9UK41	0.0055819088593125
Q99933	Q04446	0.0055819079279899
P04271	Q9UKF6	0.0055819051340222
P53634	Q96RG2	0.0055819046683609
O00115	O14735	0.0055819046683609
Q8N3J3	391634	0.0055819046683609
Q5T5M9	391634	0.0055819046683609
Q9NVA4	391634	0.0055819046683609
O75610	391634	0.0055819046683609
Q9Y6K1	391634	0.0055819046683609
Q9Y5X4	391634	0.0055819046683609
P57088	Q5PRF9	0.0055818995460867
Q96F86	Q9NR28	0.0055818995460867
P56192	Q92508	0.0055818874388933
P34130	P60709	0.0055818748660385
Q9UBF2	Q5TB80	0.0055818702094256
Q5TB80	P62081	0.0055818702094256
P20073	Q9UBN6	0.0055818692781031
Q9NWS0	Q9NVV4	0.0055818669497966
Q15751	Q9H1K1	0.0055818646214902
O75347	P0CG47	0.0055818646214902
O15061	Q15437	0.005581862758845
P62805	P42224	0.0055818534456193
Q92552	Q07812	0.0055818534456193
Q96A49	P37840	0.0055818459950387
P36639	O43598	0.0055818455293774
Q13618	Q9NVS2	0.0055818450637161
O75368	P51572	0.0055818450637161
P53396	Q6PEY2	0.005581843201071
Q9BSJ8	P13984	0.0055818380787968
P05204	Q9H6D7	0.0055818348191678
P12268	Q96QV6	0.0055818348191678
P36952	P22570	0.0055818255059421
O00232	O75306	0.0055818241089582
O75955	Q9UMY1	0.0055818227119743
P49790	O00203	0.0055818199180066
P15941	P55072	0.0055818194523453
Q9NQW7	Q12882	0.005581818986684
Q6YFQ2	P07305	0.0055818129330873
Q96EQ0	P98082	0.0055818129330873
Q96N67	Q9C026	0.0055818129330873
B0I1T2	Q9UI10	0.0055818012915551
Q15029	Q9NQ29	0.0055817998945713
P10114	P52597	0.0055817975662648
P49761	Q99417	0.0055817929096519
P07954	Q14CB8	0.0055817910470068
P07954	Q8TE96	0.0055817910470068
P07954	Q9BV10	0.0055817910470068
P63151	Q9UKT5	0.0055817901156842
P18206	Q9UGC7	0.0055817859247326
Q8WXF1	Q92545	0.0055817812681198
P14416	P46379	0.0055817808024585
Q9C0B6	P53621	0.0055817808024585
Q5VT40	P53621	0.0055817808024585
O95428	O43929	0.0055817808024585
O43929	A1L190	0.0055817808024585
P15924	Q86XH1	0.0055817808024585
O43929	O00626	0.0055817808024585
B0YJ81	P15924	0.0055817808024585
Q9HB71	P08311	0.0055817747488617
P49207	Q9H4L7	0.0055817733518779
Q8WXD5	Q9Y5X1	0.0055817617103457
Q9BQT8	P08243	0.0055817607790231
O75792	Q92917	0.0055817584507167
P09493	Q5XKK7	0.0055817579850554
Q96EY1	Q96LW9	0.0055817579850554
P09493	Q8IYX4	0.0055817579850554
P09493	Q96NT1	0.0055817579850554
P58418	P09493	0.0055817579850554
Q9Y6H6	Q00610	0.0055817551910877
O75663	Q13823	0.0055817547254264
P35580	P61020	0.0055817533284425
P35080	Q8NHY2	0.0055817505344748
P41229	P31939	0.0055817505344748
Q9UK39	P63167	0.0055817505344748
Q15118	Q15437	0.0055817505344748
O94760	P26358	0.0055817505344748
Q2T9J0	P05198	0.0055817505344748
A6NFQ2	P35080	0.0055817505344748
P23434	Q9BX40	0.0055817505344748
Q16626	Q6P087	0.0055817505344748
Q9UBQ7	Q9NWT6	0.0055817505344748
O94925	Q16626	0.0055817505344748
Q9NVU7	P31937	0.0055817505344748
Q5RKV6	Q9NPJ3	0.0055817505344748
P41091	E5RIL1	0.0055817505344748
P60510	Q9H9Y6	0.0055817505344748
O75153	P31937	0.0055817505344748
P40123	Q96L91	0.0055817472748458
P55060	Q8NEZ2	0.0055817365646362
P09497	Q8N680	0.0055817351676523
Q9NU22	P07947	0.0055817319080233
P55789	Q86U90	0.005581731442362
Q9BUN8	P30041	0.005581728182733
Q3KPI0	Q9Y679	0.0055817263200879
Q16773	Q9Y679	0.0055817263200879
P38919	Q14789	0.0055817263200879
Q6SA08	Q9Y679	0.0055817263200879
P19623	Q9HD33	0.0055817156098783
Q9NP81	O00567	0.005581715144217
Q9Y2C4	P14866	0.0055817109532654
Q9P013	P04264	0.0055817016400396
P11277	Q9Y5Z4	0.0055817007087171
Q16822	Q9GZY4	0.0055817007087171
P15880	Q53EL6	0.0055816997773945
Q02790	Q13610	0.0055816988460719
Q7L590	Q9HCE1	0.0055816983804106
Q10570	Q7Z4V5	0.00558169092983
P31483	A2A3K4	0.0055816899985075
Q96LK0	P31483	0.0055816899985075
P78356	Q06830	0.0055816886015236
P04075	P37173	0.0055816867388784
Q2NL82	P49755	0.0055816858075559
Q6IQ49	Q5JVF3	0.005581684410572
O43815	Q03001	0.0055816839449107
Q16531	Q96KD3	0.0055816830135881
Q8TD33	Q16531	0.0055816830135881
Q16531	P42127	0.0055816830135881
Q9NS67	P55072	0.0055816830135881
Q16531	Q9Y4X3	0.0055816830135881
Q16531	Q9NQ33	0.0055816830135881
Q15003	Q12888	0.0055816797539591
Q9BUF5	Q8TEP8	0.0055816764943301
Q99547	Q96HC4	0.0055816704407334
Q92932	P68363	0.0055816662497818
Q99943	Q9UBW7	0.0055816648527979
P35611	Q9NVU7	0.0055816597305238
Q9UJZ1	P11511	0.0055816592648625
P27348	Q96TA1	0.0055816587992012
P68036	Q8NE71	0.0055816583335399
P19793	Q8IWZ8	0.0055816555395722
Q9UKK6	Q92796	0.0055816550739109
P62888	Q9NZ72	0.0055816546082496
Q9P2R7	P29034	0.0055816443637013
P61604	Q13885	0.0055816415697336
P09912	O60884	0.0055816383101046
O60884	Q9H6Q3	0.0055816383101046
O60884	Q7Z7A4	0.0055816383101046
O60884	Q9Y2E6	0.0055816383101046
O60884	P51589	0.0055816383101046
Q8N0Y3	O60884	0.0055816383101046
O60884	Q8NH16	0.0055816383101046
5387	O60884	0.0055816383101046
O60884	Q8WYN0	0.0055816383101046
Q9NVX0	Q7L2H7	0.005581637378782
Q9UL18	O75153	0.0055816345848143
Q92576	Q9NQC3	0.0055816313251852
Q15436	Q9UKM9	0.0055816313251852
O95428	P10619	0.0055816299282014
Q14966	P10599	0.0055816285312175
Q9C0C9	Q9BTD8	0.005581627599895
P54136	Q71RC2	0.0055816257372498
P53634	Q8WTS6	0.0055816229432821
Q9BQI0	Q9Y2M5	0.0055816229432821
Q13242	P14550	0.0055816229432821
O75368	O60512	0.0055816224776208
P60981	Q9Y5Y0	0.0055816206149756
Q14498	Q15047	0.0055816182866692
Q13242	Q96S66	0.0055816094391047
Q8NG31	Q92804	0.0055816089734435
P30519	O94979	0.0055816085077822
Q8WVC0	O75792	0.0055816085077822
O43752	Q14344	0.0055816080421209
P15259	Q9Y496	0.0055816071107983
P15259	Q9UBE0	0.0055816071107983
Q03135	Q9UMX0	0.005581606645137
Q92947	Q96I24	0.005581603385508
Q9UK99	A6ZKI3	0.0055816029198467
O14531	O96013	0.0055816010572016
Q8WTR2	P23526	0.0055815866217017
O94822	Q9GZT9	0.0055815861560404
P51398	Q14160	0.0055815828964114
Q05519	Q9H9Q2	0.0055815763771533
P35232	Q9Y295	0.0055815721862018
Q8ND24	Q9BRS2	0.0055815652012825
Q9H3P7	Q9BXY0	0.0055815600790083
Q9UI43	Q9Y2R5	0.005581559613347
Q96AY4	P50226	0.0055815582163631
Q01082	O95210	0.0055815577507019
O75340	Q13838	0.0055815507657825
Q9H0V9	O95816	0.00558154983446
O94905	Q96RT1	0.0055815470404922
Q9H3P7	Q8N5M9	0.0055815461091697
P09497	Q70E73	0.0055815456435084
2630	P41252	0.0055815451778471
P16615	Q96C92	0.0055815447121858
P21399	P98179	0.0055815437808632
Q8TAA9	P62899	0.0055815395899116
P07476	Q9NVI1	0.0055815372616052
Q96N77	P18669	0.0055815363302826
P13797	Q9Y2I6	0.0055815321393311
Q13162	Q86T24	0.0055815177038311
Q96SB3	P60510	0.005581515841186
Q9NR33	Q06203	0.0055815149098634
Q8N0Y5	P25705	0.0055815121158957
P56539	P49411	0.0055815121158957
Q8WWH4	P25705	0.0055815121158957
Q9NRL3	P53384	0.0055815116502344
P13637	Q08209	0.0055815074592828
P61604	P60891	0.005581506062299
P78527	Q9NZR1	0.0055815004743635
Q4VC12	P07900	0.0055814953520894
O43543	P07900	0.0055814953520894
Q9UIE0	P07900	0.0055814953520894
Q9UQ88	Q9H0S4	0.0055814948864281
Q9UPW5	O75934	0.0055814934894442
Q8WY36	O95831	0.0055814888328313
Q5VT52	Q14978	0.0055814888328313
P08238	Q9BQE6	0.0055814874358475
Q15058	Q96PY6	0.005581478588283
Q86WV6	O15504	0.0055814776569604
O00358	P61011	0.0055814767256379
P62888	Q6NXT4	0.005581472069025
Q9UJU6	Q8NC51	0.0055814711377024
P62633	Q9NYK5	0.0055814711377024
Q16763	Q9Y5A9	0.0055814706720411
P09960	P13805	0.0055814650841057
Q8N1G2	P37198	0.0055814632214605
P62249	O60885	0.0055814571678638
Q15811	P83731	0.0055814571678638
P62906	Q9Y253	0.0055814441293478
O60869	Q9Y2W2	0.0055814366787672
P22492	Q08J23	0.005581434816122
Q9HC44	O43379	0.0055814343504607
P35221	Q9BW92	0.0055814287625253
Q96PD2	Q9UGP8	0.0055814264342188
O75190	P52198	0.0055814255028963
Q6P996	P63167	0.005581425037235
P59998	P59768	0.0055814241059124
P60660	Q9Y281	0.0055814189836382
P15328	P11717	0.0055814133957028
P14923	Q9UPS8	0.0055814133957028
O43639	O43660	0.0055814082734286
Q7L2H7	Q8N4Q1	0.00558139430359
Q9Y2X7	Q96EY7	0.00558139430359
Q92665	Q14161	0.00558139430359
P07477	Q86XL3	0.00558139430359
Q96LI5	Q8WVX9	0.00558139430359
O60911	Q8TC59	0.0055813929066061
P22607	O94979	0.0055813882499933
P68371	P35609	0.005581387784332
P07305	P56556	0.0055813826620578
Q9HD45	Q14004	0.0055813766084611
Q9HD45	Q03164	0.0055813766084611
O95218	Q9NVS9	0.0055813752114772
Q9NVF9	O95881	0.0055813752114772
P32119	Q9UM00	0.0055813733488321
P14136	Q13952	0.0055813691578805
Q9NR22	P62314	0.0055813691578805
Q9BU02	P46779	0.0055813686922192
Q14165	P22087	0.0055813621729612
Q8WUX2	P31937	0.0055813607759773
O43609	P08238	0.0055813584476709
Q5U5X8	P08238	0.0055813584476709
P08238	Q2M243	0.0055813584476709
P17041	P08238	0.0055813584476709
O15374	P08238	0.0055813584476709
P15924	P22413	0.0055813575163483
Q9BYC9	Q6PGP7	0.0055813551880419
Q8NEF3	Q15417	0.0055813496001064
Q96IJ6	Q9NUL7	0.0055813463404774
Q86YD1	P22087	0.0055813444778323
P49406	P51149	0.0055813402868807
Q13625	Q14137	0.0055813360959291
Q03154	Q86SJ2	0.0055813286453485
Q5VTQ0	Q16698	0.0055813253857195
Q96LB3	Q00610	0.0055813235230743
P22626	Q5GAN6	0.0055813230574131
P43403	Q6UXN9	0.0055813216604292
Q6P5R6	Q8TBK6	0.005581319797784
O15294	Q12948	0.005581313278526
Q15424	Q9H582	0.005581313278526
Q8IY67	P61247	0.0055813086219131
Q15181	Q86TB9	0.0055813076905906
P01374	Q9H3U1	0.005581306759268
O43795	Q14153	0.005581306759268
P60660	Q8TE02	0.0055813048966228
Q9NX58	P43005	0.0055813039653003
Q96AC1	Q5HYI8	0.0055813011713325
Q14160	Q9NWT6	0.0055812979117035
O43678	Q8TB96	0.0055812946520745
O75127	Q53GT1	0.0055812946520745
Q05682	Q96D05	0.0055812946520745
Q9BY77	Q15155	0.0055812946520745
Q13838	Q9Y5Z7	0.0055812941864132
P50851	P31943	0.0055812853388488
P12236	O00151	0.0055812834762036
P11216	O95758	0.0055812811478972
O43251	Q0VDI3	0.0055812764912843
P06737	P51513	0.0055812755599617
Q13503	Q15046	0.0055812736973166
P36957	O00116	0.0055812732316553
O95990	Q6ZVM7	0.0055812685750424
Q9H7C4	P41252	0.0055812685750424
O95758	P38432	0.0055812671780586
Q9UJC3	P41252	0.0055812667123973
Q8ND56	Q9BV79	0.0055812648497521
O75439	P30085	0.0055812606588006
O00458	P98082	0.0055812587961554
Q9UL25	Q9NX63	0.0055812583304941
Q96QK1	Q8IY81	0.0055812541395425
Q9P2R6	P63208	0.0055812536738812
Q99700	Q9BT09	0.0055812513455748
P04183	P39687	0.0055812457576394
P28070	P50402	0.0055812452919781
Q9H9A5	O15381	0.0055812452919781
Q8IVF2	Q8WX93	0.0055812438949942
Q12962	Q5T655	0.0055812438949942
Q92989	Q6IA86	0.0055812411010265
P28288	Q7Z5L7	0.0055812364444136
Q6UXA7	P48729	0.005581232253462
Q5VZ89	O00291	0.005581232253462
Q14247	Q9ULL1	0.0055812261998653
P63172	Q12800	0.0055812238715589
Q9UK23	O43707	0.0055812215432524
Q8WU90	Q9NSP4	0.0055812210775911
Q15645	P14770	0.0055812201462686
O60282	Q9P1Y5	0.0055812164209783
Q6BDI9	O95429	0.0055812150239944
Q8WUR7	P06753	0.0055812150239944
Q10570	Q9NWS1	0.0055812150239944
Q9NR97	P08195	0.0055812150239944
Q09028	P28827	0.0055812150239944
Q9H4D0	Q02809	0.0055812150239944
Q6JVE9	Q09028	0.0055812150239944
P07355	Q8IYX1	0.0055812150239944
Q9Y3I0	Q9Y5J5	0.0055812150239944
O43175	Q9H4S2	0.0055812150239944
Q7Z4J2	O43175	0.0055812150239944
Q53TS8	Q09028	0.0055812150239944
O43175	375133	0.0055812150239944
P23352	P09874	0.0055812150239944
Q9H251	P08195	0.0055812150239944
P26641	Q9HAC8	0.0055812150239944
Q9Y3I0	Q9C0F3	0.0055812150239944
P07357	P09874	0.0055812150239944
Q02509	O43175	0.0055812150239944
Q10570	Q9NZP6	0.0055812150239944
Q8N859	P31946	0.0055812150239944
P13797	Q5VWT5	0.0055812150239944
Q63HQ2	Q02809	0.0055812150239944
Q52M93	Q10570	0.0055812150239944
P07355	Q13069	0.0055812150239944
O43175	Q8NGS6	0.0055812150239944
Q4ZHG4	Q09028	0.0055812150239944
Q9UJ83	Q92890	0.0055812145583331
Q9BTE7	Q9NTJ3	0.0055812136270105
P08133	O15287	0.005581212695688
Q8N3X1	O43390	0.0055812103673815
Q14722	Q9UMX0	0.0055811991915106
O43291	Q9UK99	0.0055811968632042
Q86VQ3	P23396	0.0055811959318816
Q53GS9	P62750	0.005581195000559
Q16881	P68402	0.0055811922065913
Q9UJX3	O95425	0.0055811880156397
Q96QU8	Q9BYK8	0.0055811861529946
Q8IWZ6	P11177	0.0055811856873333
Q15031	Q9UPN3	0.0055811847560107
P15407	P26038	0.0055811791680753
A8K2U0	Q01844	0.0055811777710914
O75712	Q9H9G7	0.005581175442785
P16144	Q8NG48	0.005581175442785
Q9H9G7	Q12972	0.005581175442785
Q7Z3H4	P16144	0.005581175442785
Q9H9G7	P48539	0.005581175442785
Q9H9G7	O75838	0.005581175442785
Q8TBB0	P16144	0.005581175442785
Q9H9G7	Q9NZ72	0.005581175442785
O00590	P16144	0.005581175442785
Q14774	P16144	0.005581175442785
O15482	Q9H9G7	0.005581175442785
Q9H9G7	P26998	0.005581175442785
Q9H9G7	Q8NCR9	0.005581175442785
Q9H9G7	A8K4G0	0.005581175442785
Q9H9G7	A6NI79	0.005581175442785
Q6PHR2	P16144	0.005581175442785
Q9H9G7	Q6UW15	0.005581175442785
P16144	Q6P9G4	0.005581175442785
Q86WR7	P16144	0.005581175442785
P16144	Q96FA7	0.005581175442785
Q9P1W8	P16144	0.005581175442785
Q14973	P16144	0.005581175442785
P16144	Q8NI08	0.005581175442785
Q5JT25	P16144	0.005581175442785
Q7L3V2	P16144	0.005581175442785
Q9H9G7	Q6UWQ5	0.005581175442785
Q9H772	Q9H9G7	0.005581175442785
Q5T013	Q9H9G7	0.005581175442785
O43463	P16144	0.005581175442785
Q9H9G7	P06746	0.005581175442785
Q6IPW1	Q9H9G7	0.005581175442785
Q9UJQ1	P16144	0.005581175442785
Q9H6Y5	P16144	0.005581175442785
Q9H9G7	Q969G6	0.005581175442785
Q9H9G7	P47874	0.005581175442785
P16144	Q7Z5W3	0.005581175442785
P43361	P16144	0.005581175442785
Q9H9G7	A6NCF5	0.005581175442785
P16144	Q3SY00	0.005581175442785
Q9H9G7	Q6XPS3	0.005581175442785
Q9H9G7	Q9ULV8	0.005581175442785
P16144	Q9NZM5	0.005581175442785
Q9HCQ5	P16144	0.005581175442785
Q9H9G7	Q53RD9	0.005581175442785
P16144	Q2VPB7	0.005581175442785
Q9H9G7	Q9Y5U4	0.005581175442785
Q9H9G7	P49703	0.005581175442785
Q9H9G7	P02489	0.005581175442785
Q9H9G7	Q8N434	0.005581175442785
Q9NRP2	Q9H9G7	0.005581175442785
P16144	Q9Y478	0.005581175442785
Q9H9G7	Q08708	0.005581175442785
O75636	Q9H9G7	0.005581175442785
Q9H9G7	Q16613	0.005581175442785
Q9HAT0	Q9H9G7	0.005581175442785
Q9H9G7	P08949	0.005581175442785
P16144	Q13952	0.005581175442785
P16144	P43235	0.005581175442785
Q9BQB6	Q9H9G7	0.005581175442785
Q9H9G7	Q9UPQ4	0.005581175442785
Q9H9G7	O95567	0.005581175442785
P16144	Q9BSB4	0.005581175442785
Q9H9G7	O14798	0.005581175442785
Q9H9G7	Q5JPI9	0.005581175442785
P47804	P16144	0.005581175442785
Q66K64	P16144	0.005581175442785
Q9H9G7	P41226	0.005581175442785
Q9H9G7	Q7Z422	0.005581175442785
P16144	O00300	0.005581175442785
Q8WUY3	Q9H9G7	0.005581175442785
Q86T65	P16144	0.005581175442785
Q12805	P16144	0.005581175442785
Q9H9G7	Q9Y4H4	0.005581175442785
Q5BVD1	Q9H9G7	0.005581175442785
P54819	Q8IW35	0.0055811735801398
Q01082	Q96DV4	0.0055811703205108
P38919	Q14C86	0.0055811665952205
P78318	Q8WYL5	0.0055811661295592
Q9Y3B4	Q13148	0.0055811647325754
A6NKT7	P00492	0.0055811624042689
P20807	Q86UA1	0.0055811591446399
Q9NVP1	O76031	0.0055811586789786
Q9BRQ6	Q9NUP9	0.0055811586789786
Q9NXW2	Q9UJ41	0.0055811586789786
101929876	P67809	0.0055811563506722
O60266	P05141	0.005581154488027
Q96RG2	P11182	0.0055811535567045
Q9Y6H1	Q6ZVM7	0.0055811516940593
O15020	Q6T310	0.0055811516940593
51716	Q6ZVM7	0.0055811516940593
Q8WUY3	O15020	0.0055811516940593
Q96I13	Q8N163	0.0055811516940593
O15020	Q9Y3B3	0.0055811516940593
P40429	O96013	0.0055811456404626
O60447	Q6P1M0	0.0055811419151723
Q13642	P26583	0.0055811400525271
Q86TU7	Q8TDP1	0.0055811377242207
Q9UBI6	P54277	0.0055811358615756
Q9Y2S7	Q9NX08	0.0055811326019465
P04406	O15504	0.0055811228230595
Q16531	P51809	0.0055811228230595
P54852	P31150	0.0055811195634305
Q9H2C8	P31150	0.0055811195634305
Q96PH6	P31150	0.0055811195634305
P31150	A2RTY3	0.0055811195634305
Q9NYY1	P31150	0.0055811195634305
Q8TBY8	P31150	0.0055811195634305
P31150	Q86VZ6	0.0055811195634305
Q9BZE0	P31150	0.0055811195634305
Q9UPW0	P31150	0.0055811195634305
Q6S8J7	P31150	0.0055811195634305
Q96E35	Q9UBX3	0.0055811135098338
Q8IY31	Q7Z7A1	0.0055811121128499
O00159	P12830	0.0055811116471886
O00165	O76031	0.005581110715866
Q9Y333	Q9UNL2	0.0055811088532209
Q9H000	P62333	0.0055811088532209
Q15084	Q9C0C7	0.0055811088532209
P35250	O95819	0.0055811000056564
O14908	Q86V35	0.005581094417721
Q9BUZ4	P61247	0.0055810939520597
Q9Y3L5	P29083	0.0055810934863984
Q9UEY8	Q14318	0.0055810897611081
Q9NSD9	P62979	0.0055810897611081
Q00005	P38919	0.0055810785852372
Q96NM4	Q6ZVM7	0.0055810748599469
Q9Y2X3	Q8N4Y2	0.0055810748599469
Q6ZVM7	Q9NRF2	0.0055810748599469
O75131	P29034	0.0055810729973018
Q05048	Q9UEE9	0.0055810720659792
Q8N699	Q99623	0.0055810697376728
Q00005	P14618	0.0055810664780437
O00308	Q14330	0.0055810632184147
O00308	Q7L190	0.0055810632184147
Q13227	O00308	0.0055810632184147
P08173	O00308	0.0055810632184147
O00308	O95154	0.0055810632184147
O95721	P15260	0.0055810618214309
O95817	Q9H4L5	0.0055810566991567
Q9ULL5	Q149N8	0.0055810548365116
Q9Y266	ENSG00000121083	0.0055810520425438
Q13330	P43243	0.0055810501798987
Q9BW85	P39023	0.0055810366757214
P09525	Q01995	0.0055810338817536
C9JLW8	A0AVF1	0.0055810315534472
P12273	P20340	0.0055810315534472
Q9H857	P21281	0.0055810306221246
P16615	P22670	0.005581026431173
P22695	Q9BRQ4	0.005581023171544
Q96JM4	P22695	0.005581023171544
Q9H825	P22695	0.005581023171544
Q9Y5E2	P22695	0.005581023171544
Q14774	P22695	0.005581023171544
Q9Y5E4	P22695	0.005581023171544
P31146	Q96R06	0.0055810222402215
O94992	O94925	0.005581016652286
P78417	P10155	0.005581016652286
P67812	Q96KP4	0.005581016652286
P55809	O15355	0.005581016652286
Q9BW27	Q03519	0.005581016652286
P78417	O60502	0.005581016652286
Q9GZN8	Q9UK76	0.005581016652286
P47895	Q12789	0.005581016652286
P50579	P50542	0.005581016652286
P13693	P62273	0.005581016652286
Q96AJ9	Q969V3	0.005581016652286
P48643	P16452	0.0055810157209634
P48643	P04798	0.0055810157209634
P40227	Q6ZMY9	0.0055810157209634
Q99832	P42331	0.0055810157209634
Q5JVS0	Q15650	0.0055810152553021
Q9NTJ3	Q8NGK6	0.0055810092017054
Q6S8J7	Q9NTJ3	0.0055810092017054
Q96BM0	Q9NTJ3	0.0055810092017054
Q9NTJ3	P60006	0.0055810092017054
Q9NTJ3	85319	0.0055810092017054
Q9NTJ3	Q8NH05	0.0055810092017054
Q86XP3	P53985	0.0055810050107538
O94888	Q9Y281	0.0055810026824474
P48059	P15374	0.0055809956975281
P13010	Q53GS7	0.0055809943005442
Q8IYR2	P55072	0.0055809924378991
Q9NWV8	P46459	0.0055809924378991
O43164	Q08170	0.005580985918641
Q13724	Q9BPW8	0.0055809849873185
Q9H0B6	Q15418	0.0055809817276895
O60942	P21796	0.005580979399383
O15027	Q15738	0.0055809784680604
Q5T9A4	P07737	0.0055809747427701
P00519	Q9BQL6	0.0055809607729315
ENSG00000093100	P23396	0.0055809579789638
Q9NX08	Q9HAD4	0.0055809551849961
P56703	Q9Y230	0.0055809547193348
O43719	P43246	0.0055809523910284
O75044	Q08378	0.0055809505283832
Q56P03	Q92620	0.0055809416808187
Q13442	A8K2U0	0.0055809412151575
Q92616	Q6UB99	0.0055809402838349
O95785	Q68CZ6	0.0055809402838349
Q15393	P39656	0.0055809374898672
Q16531	Q96AJ1	0.0055809370242059
O43681	P07384	0.0055809370242059
Q14192	O76031	0.0055809342302381
Q9UBB4	Q96RL7	0.0055809328332543
P78395	O43292	0.0055809277109801
P0C0S8	3494	0.0055809277109801
Q13371	Q70E73	0.0055809216573834
Q5VW38	P49006	0.0055809188634157
Q9Y4Z0	Q9HC44	0.0055809160694479
P13798	Q9UK73	0.0055809109471738
3500	Q86SX6	0.0055809109471738
O94826	Q7Z7A3	0.0055809100158512
Q9UHF7	Q8ND04	0.0055809034965932
Q14C86	Q8N4Q1	0.0055809034965932
Q12792	Q16658	0.005580891855061
Q6PKC3	P16035	0.0055808909237384
Q9NPJ3	P09543	0.0055808904580771
Q16595	Q9H5V8	0.0055808904580771
P35270	O75477	0.0055808904580771
O14907	Q9H8H2	0.0055808904580771
P32119	Q53GA4	0.0055808904580771
Q9NPJ3	Q9H8H2	0.0055808904580771
Q96QD8	Q9Y6G3	0.0055808904580771
Q99538	O95834	0.0055808904580771
Q03135	Q9HAT2	0.0055808904580771
Q02413	Q9H0Z9	0.0055808871984481
Q86VP1	Q96RS6	0.0055808871984481
Q9BU89	P12273	0.0055808871984481
P09884	Q8TAQ2	0.0055808858014643
P16402	P36551	0.005580885335803
P61204	Q9BVV7	0.0055808741599321
Q9Y6W5	P68371	0.0055808653123676
A1KZ92	P10644	0.0055808629840612
P09622	P17174	0.0055808625183999
Q8WXH0	Q6NTF9	0.0055808569304645
P51805	P10599	0.0055808504112064
P26639	Q9BZH6	0.0055808490142226
Q9BT92	P58107	0.0055808485485613
O43175	P46939	0.0055808485485613
P16615	Q9H7E2	0.0055808480829
O15235	Q6PJG6	0.005580844823271
Q9H9B4	Q9BRT6	0.0055808434262871
Q8IUF8	Q9Y314	0.0055808420293033
Q9UJX3	Q9HAV0	0.0055808392353355
Q8NEZ5	P51610	0.0055808392353355
P05023	Q8TEV9	0.005580838304013
Q96P63	Q9H2U2	0.0055808373726904
O00744	P22223	0.0055808364413678
P58340	Q9H0V9	0.0055808327160775
Q96JJ7	P62750	0.0055808299221098
Q5K651	Q00613	0.0055808252654969
Q9BUF5	O14715	0.0055808252654969
P47914	Q9Y383	0.0055808238685131
P04637	Q92552	0.0055808229371905
P14923	Q9NVK5	0.005580820608884
P23468	Q14703	0.0055808192119002
P62491	Q8NC54	0.0055808192119002
P82664	P62487	0.0055808192119002
P23634	Q14703	0.0055808192119002
ENSG00000108294	Q5RKV6	0.005580817349255
Q9UBC1	Q99733	0.0055808154866099
Q6PKG0	P50851	0.005580814089626
Q9NR31	P53618	0.0055808122269809
P60981	Q8NBQ5	0.0055808112956583
P46013	O43681	0.005580810829997
P84077	Q9UBQ7	0.0055808103643357
O43813	P08754	0.0055808094330132
Q9H0L4	O95243	0.0055808085016906
Q9H0C8	P49643	0.0055808080360293
O14980	P10636	0.0055808061733841
P08670	O00116	0.0055808005854487
Q9NS91	P29558	0.0055807991884648
Q9BZK7	Q9H0W8	0.0055807991884648
Q96HQ2	Q14683	0.0055807991884648
Q8TCT7	Q8N6T3	0.0055807991884648
Q96QA5	P29692	0.0055807987228035
P01920	P46060	0.005580797791481
Q8IY37	P06396	0.0055807968601584
P52565	O00763	0.0055807903409004
P38159	Q96AT9	0.0055807852186262
Q460N5	O00469	0.0055807819589972
Q9Y285	O95858	0.0055807819589972
A6NHG4	Q9Y6A9	0.0055807819589972
O43592	Q86XX4	0.0055807740427553
P78347	A6NHL2	0.0055807698518037
P40121	P67936	0.0055807665921747
P51665	Q8WTW3	0.0055807554163038
Q96S55	Q9UHW5	0.00558075401932
Q9P258	Q9H2H8	0.0055807535536587
P20042	Q6P2H3	0.0055807461030781
Q86XR8	Q9NZ01	0.0055807433091104
Q13144	P28340	0.0055807400494813
Q53GQ0	P20853	0.0055807344615459
Q53GQ0	Q96CT2	0.0055807344615459
P0DP24	Q99470	0.0055807307362556
Q04637	P25815	0.0055807237513363
P62829	Q9BXL8	0.0055807218886911
P42704	P36952	0.0055807214230299
Q6UX71	Q9Y2Z0	0.0055807153694331
P62820	Q9HC10	0.0055807116441428
Q6PML9	P62753	0.0055807060562074
Q9Y3T9	Q9Y6K0	0.0055807060562074
Q99575	Q9Y3C6	0.0055807041935622
P22314	P13010	0.0055807032622396
O14818	P46379	0.0055807027965784
O15260	Q8NCA5	0.0055807004682719
P11279	P30085	0.0055806981399655
Q16719	Q96FW1	0.0055806911550462
P20908	P04350	0.0055806906893849
P50148	Q8TCG1	0.0055806906893849
P00390	O14737	0.0055806846357882
P35611	Q8N0X7	0.0055806818418204
Q7Z7B0	Q92769	0.0055806813761591
Q6PML9	Q96EE3	0.0055806799791753
P43243	Q9BRK5	0.0055806767195463
P32322	Q9Y5K6	0.0055806683376431
Q8TCU4	Q02241	0.0055806618183851
P42677	Q9UK55	0.0055806599557399
P42677	Q9C0I1	0.0055806599557399
P42677	Q5FVE4	0.0055806599557399
P42677	O60602	0.0055806599557399
Q86T65	P42677	0.0055806599557399
P42677	O75596	0.0055806599557399
P42677	O43280	0.0055806599557399
P42677	80099	0.0055806599557399
P42677	Q8IVU3	0.0055806599557399
P42677	Q9Y466	0.0055806599557399
Q96S37	P42677	0.0055806599557399
P42677	P30968	0.0055806599557399
P42677	Q14982	0.0055806599557399
Q8N878	P42677	0.0055806599557399
P42677	Q9Y6K1	0.0055806599557399
P42677	O00141	0.0055806599557399
P42677	148345	0.0055806599557399
Q16281	P42677	0.0055806599557399
O00254	P42677	0.0055806599557399
P42677	Q86UG4	0.0055806599557399
P42677	Q9P272	0.0055806599557399
P05204	P40763	0.0055806585587561
Q9Y605	P46459	0.0055806552991271
Q8NDV7	O15226	0.0055806497111916
P49588	P40939	0.0055806464515626
Q92485	O95486	0.0055806450545787
Q16822	Q9UBL3	0.0055806450545787
Q96HA1	P53384	0.0055806450545787
P23368	O60271	0.0055806445889174
P07858	P13861	0.0055806441232562
Q9Y2Q5	Q9Y3E5	0.0055806408636271
Q8TDI0	Q9HCK8	0.0055806408636271
P50542	Q9UGP8	0.0055806399323046
Q9H814	Q9UNX4	0.0055806264281272
Q86WC4	P39656	0.0055806217715144
Q13155	P22392	0.0055806203745305
Q99615	P49703	0.0055806105956435
O94864	P19388	0.0055806091986596
Q5SSJ5	Q9NY27	0.0055806059390306
Q5QJE6	Q5VT52	0.0055806059390306
O15042	Q9H4I2	0.0055806059390306
Q01082	Q9NY99	0.0055806054733693
P41091	Q8N5V2	0.0055806036107242
Q9UDW1	P54577	0.0055806003510952
P67936	P48454	0.0055805980227887
P51812	Q92997	0.0055805929005146
P25705	P60604	0.005580591969192
P04083	Q06323	0.005580591969192
O60488	P27797	0.0055805905722081
P48735	O00193	0.0055805896408855
O75340	Q96QD9	0.005580588709563
Q92947	O75694	0.0055805882439017
Q9Y5Y2	Q86TP1	0.0055805877782404
P62333	Q99996	0.0055805845186114
P35858	Q15366	0.0055805835872888
O95475	Q15366	0.0055805835872888
Q12931	O00623	0.0055805835872888
P42696	P00338	0.0055805821903049
Q9NRY4	O00267	0.0055805798619985
Q9BW19	Q70E73	0.0055805798619985
Q8TEQ8	P50213	0.0055805770680308
Q7Z460	Q9Y6K0	0.0055805756710469
P49755	Q8IUD2	0.0055805682204663
Q14966	Q13724	0.0055805654264986
Q6P1L5	P62937	0.0055805654264986
Q9BT78	Q86U28	0.0055805654264986
O14980	Q9H6S0	0.0055805626325309
Q9NSE4	Q8WX93	0.005580557975918
Q9H0B3	P54886	0.0055805575102567
O60684	Q9UBC1	0.0055805570445954
Q15006	Q9Y237	0.0055805491283535
P52292	Q9Y2Y6	0.0055805458687245
Q9Y2Q3	O15182	0.0055805454030632
Q9P2F8	Q9C0F1	0.0055805444717407
P08243	Q92879	0.0055805374868214
Q9Y241	Q14533	0.0055805374868214
Q12979	Q9H307	0.0055805370211601
Q96MX6	Q8TDQ7	0.0055805332958698
Q9H8M5	O95671	0.0055805305019021
O00255	Q5JVS0	0.0055805305019021
Q29983	283458	0.0055805305019021
P23468	Q01484	0.0055805305019021
Q9NQS3	P07948	0.0055805305019021
P27708	Q9BRR8	0.0055805258452892
ENSG00000108272	Q13257	0.0055805253796279
P23368	P43490	0.0055805211886763
Q6P2Q9	P05026	0.0055805197916924
P07099	Q9BZL6	0.005580517463386
Q9Y5L4	P08238	0.0055805169977247
Q9NVP1	Q13136	0.0055805151350796
P62826	Q15291	0.0055805132724344
Q96CN9	P53985	0.0055805072188377
O95104	P07437	0.0055805048905313
Q96EP5	154386	0.0055805025622248
Q9BWW9	Q13895	0.0055805025622248
Q9UN86	Q96NT3	0.0055805025622248
P12956	Q9UBF6	0.0055805025622248
Q96EP5	P02652	0.0055805025622248
P57055	Q9NQH7	0.0055805025622248
P27694	Q96S19	0.0055805025622248
Q9Y519	P52292	0.0055804988369345
P16278	Q4G0N4	0.0055804979056119
P82979	P48634	0.0055804951116442
Q9Y237	Q16658	0.0055804904550313
Q96BY7	Q6PFW1	0.0055804899893701
Q5VST9	Q9H422	0.0055804811418056
Q92615	P22695	0.0055804792791605
100507703	Q49AG3	0.0055804788134992
Q9NVI7	P04196	0.0055804788134992
Q8NGI6	100507703	0.0055804788134992
10896	Q9NVI7	0.0055804788134992
Q9H209	100507703	0.0055804788134992
100507703	Q9HC10	0.0055804788134992
Q9NVI7	Q14397	0.0055804788134992
100507703	Q14623	0.0055804788134992
Q9NVI7	P30531	0.0055804788134992
Q15622	100507703	0.0055804788134992
O75762	100507703	0.0055804788134992
P43308	Q9NPE3	0.005580476950854
P61619	Q8N4L2	0.0055804681032896
Q9P2J3	Q6P4R8	0.0055804681032896
O43324	Q9H307	0.0055804676376283
Q92598	Q96N67	0.0055804662406444
P18077	P60604	0.005580463912338
Q01518	Q7Z478	0.0055804611183702
Q15650	P11908	0.005580460652709
O95864	Q9BVJ6	0.0055804597213864
P63167	Q8TED1	0.0055804578587412
Q8WXG6	O60678	0.0055804536677896
Q6PGQ7	Q9H1I8	0.0055804536677896
Q92896	P63208	0.0055804527364671
Q9H2K8	Q01780	0.0055804494768381
O00329	O43663	0.0055804480798542
Q5VUA4	Q9NUQ8	0.0055804462172091
P55081	O14981	0.0055804452858865
P40938	Q9UIF9	0.0055804448202252
Q5T2S8	O14654	0.0055804434232413
P25788	Q8N3Z6	0.0055804341100156
Q9H078	Q8WUD1	0.0055804341100156
P14923	Q96CN9	0.0055804275907576
Q9ULG6	Q9BYJ9	0.0055804257281124
Q8TEY7	P39656	0.005580420140177
Q96M94	Q12797	0.0055804187431931
Q9Y6M7	O95232	0.005580416880548
P29401	Q96HZ4	0.0055804164148867
P05386	Q86UL3	0.0055804159492254
O15067	Q99426	0.0055804150179028
Q2NKX8	P43243	0.0055804126895964
2197	Q8ND76	0.0055804066359996
Q9NWU2	Q9BRJ6	0.0055804052390158
Q8N8S7	Q9BUQ8	0.0055804015137255
Q709C8	Q9NPJ3	0.0055804001167416
Q13610	P40763	0.0055803968571126
Q96I24	Q6I9Y2	0.0055803963914513
Q10472	P46459	0.0055803847499191
Q9BQT8	Q9UBS4	0.0055803833529353
Q5HYI8	P49327	0.0055803791619837
Q13148	Q71UM5	0.0055803791619837
Q76I76	P04406	0.0055803754366934
Q9P0J0	P10301	0.0055803740397095
Q8NI60	Q6IAA8	0.0055803726427257
Q9BU61	P53582	0.0055803703144192
Q9H9T3	O75083	0.0055803679861128
Q16513	Q9H0E2	0.0055803679861128
O00139	Q6PJT7	0.0055803675204515
O75381	Q7L5N1	0.0055803647264838
Q86YV9	P61225	0.0055803633294999
Q96JJ7	O95336	0.0055803633294999
P13798	Q15155	0.0055803633294999
P62310	54865	0.0055803628638386
Q99933	O75937	0.0055803568102419
P60900	Q96C19	0.0055803558789193
Q96F83	P68371	0.0055803512223064
Q96BR6	P07900	0.0055803512223064
Q6ZT98	P68371	0.0055803512223064
P07202	P68371	0.0055803512223064
P59817	P68371	0.0055803512223064
Q96BA8	P68371	0.0055803512223064
Q504Y0	P07900	0.0055803512223064
O94992	3323	0.0055803493596613
Q4U2R6	Q15907	0.0055803465656936
Q9UBU3	Q9NYU2	0.0055803433060646
Q9NYU2	P35499	0.0055803433060646
Q9HB71	Q9Y5M8	0.0055803386494517
Q9BYJ9	100101267	0.0055803381837904
P17844	Q92845	0.0055803349241614
P47813	Q9H3U1	0.0055803349241614
Q9BRU9	Q96PK6	0.0055803349241614
O95487	Q9Y2R9	0.0055803344585001
P22087	O14617	0.0055803311988711
P49711	O95816	0.0055803302675485
Q92621	Q12789	0.0055803288705646
Q8IYL2	Q13011	0.0055803270079195
P13612	P16949	0.0055803223513066
Q14240	Q9HAV4	0.0055803218856453
P14618	P02452	0.0055803190916776
Q9HAW4	P12956	0.0055803167633712
Q5T013	O75586	0.0055803139694035
P05204	Q9H488	0.0055803121067583
P62899	Q5PSV4	0.0055803121067583
P15121	Q643R3	0.0055803079158067
Q8IV36	Q9Y2G1	0.0055803074501454
Q8IV08	P14209	0.0055803055875003
O15488	P61244	0.0055803041905164
P51553	Q09666	0.0055803037248551
A6NKD9	Q12979	0.0055803009308874
O00232	Q99653	0.0055802981369197
Q96HT8	P63279	0.0055802967399358
P07602	Q9NQA5	0.0055802967399358
P61254	Q15061	0.005580295342952
O94826	O94763	0.005580292083323
P48634	P52737	0.0055802916176617
Q9ULX6	Q9BRD0	0.0055802916176617
P0C5Y9	Q8NDV7	0.0055802892893552
Q13263	P25208	0.0055802874267101
Q7Z5L9	Q9UI08	0.0055802874267101
Q9NR12	Q9UI08	0.0055802874267101
P60981	Q6P587	0.0055802781134843
Q6AI08	P50990	0.0055802767165005
P26038	Q9Y546	0.0055802757851779
Q8TDN1	P26038	0.0055802757851779
P26038	Q969Q4	0.0055802757851779
P26038	O14598	0.0055802757851779
P26038	Q9BRK0	0.0055802757851779
P26038	Q13574	0.0055802757851779
P08567	P26038	0.0055802757851779
P51153	P0C0S8	0.0055802697315812
Q9NX95	Q9NRH1	0.0055802669376134
P54577	P00367	0.0055802636779844
Q9BY44	Q96BD8	0.0055802632123231
Q02750	O00217	0.0055802622810006
Q9NWK9	Q8N8R3	0.0055802618153393
P08133	P30086	0.0055802571587264
Q14671	Q8IXT5	0.0055802538990974
Q6A163	P62753	0.0055802422575652
P21399	Q96QK1	0.0055802403949201
Q7Z5K2	Q13151	0.0055802399292588
P10636	O00193	0.0055802389979362
Q9P0J0	Q9H4M9	0.005580233875662
Q9H3F6	Q99942	0.0055802334100008
P61326	Q9UM13	0.0055802324786782
Q6PJI9	P07237	0.0055802203714847
P63165	Q96CV9	0.0055802147835493
Q99689	Q15370	0.0055802124552428
Q15366	P07437	0.0055802119895815
Q709F0	Q71UM5	0.0055802073329687
Q8N6Y1	P40429	0.0055802026763558
Q9NWM0	P31948	0.0055801994167268
Q6P2Q9	P18583	0.0055801984854042
Q9UGU0	P55265	0.005580190103501
P62807	P43307	0.0055801891721785
P09493	Q96DR8	0.005580186843872
Q13425	Q9P0J1	0.005580183584243
Q92485	Q15155	0.005580183584243
Q09472	Q05519	0.0055801826529204
Q96CB8	P35658	0.0055801756680011
Q9Y2D2	P40616	0.005580167286098
Q9NQ31	P58107	0.0055801654234528
P38159	Q96DC7	0.0055801644921302
Q9NYU1	O95905	0.0055801640264689
P51570	Q86WA6	0.0055801635608077
Q8NFR9	Q9ULX6	0.0055801635608077
Q8NFR9	P52294	0.0055801635608077
Q16543	Q8N3Z6	0.0055801635608077
Q9NQY0	Q9Y6G9	0.0055801635608077
Q99755	P51570	0.0055801635608077
Q9NQY0	P46977	0.0055801635608077
P85298	Q01844	0.0055801635608077
O76075	Q8WW12	0.0055801635608077
Q9Y6G9	Q8N3Z6	0.0055801635608077
P62714	Q8TBZ0	0.0055801635608077
O43303	Q8IVD9	0.0055801616981625
Q15121	Q9H6X2	0.0055801603011786
P02753	P63096	0.0055801603011786
2197	Q00534	0.0055801603011786
Q8N3I7	P35613	0.0055801589041948
P29084	Q9BQ39	0.0055801570415496
Q9BQA1	P15880	0.0055801523849368
Q8NBJ7	P18031	0.0055801486596465
Q96JG6	Q03252	0.0055801472626626
Q99661	Q96FX7	0.0055801444686949
Q9UN30	Q9BVI4	0.0055801440030336
Q8N302	Q6PJT7	0.0055801440030336
Q9H944	Q9UBW7	0.0055801440030336
P54198	O75818	0.0055801440030336
Q9BSC4	Q14781	0.0055801440030336
Q8WUB8	Q9UPW6	0.0055801440030336
Q9NWZ8	O95218	0.0055801440030336
Q8IVH8	P15170	0.0055801407434046
Q9ULM3	Q9Y2Z0	0.0055801393464207
Q96B26	P36873	0.0055801393464207
P98175	Q6FI13	0.0055801281705498
P08708	Q9HC35	0.0055801253765821
Q9H488	Q5T750	0.0055801225826144
P46779	Q9P0K7	0.0055801072157919
O75323	Q96RF0	0.0055801072157919
P13224	Q06830	0.0055801062844693
Q9NP81	O14735	0.0055801062844693
Q7Z2W4	Q9UG01	0.0055801002308726
O43852	Q16864	0.0055800979025661
Q9UPN4	O75962	0.0055800923146307
Q13480	Q9UHB6	0.0055800923146307
P10636	P19388	0.0055800923146307
Q14C86	O15417	0.0055800923146307
O43482	Q7Z6E9	0.0055800923146307
Q5TH69	P18206	0.0055800923146307
Q92625	Q15042	0.0055800923146307
P62873	Q8IZ21	0.0055800923146307
Q96AC1	P25054	0.0055800923146307
O14530	Q8IZ21	0.0055800923146307
Q6UW63	Q9Y2J2	0.0055800923146307
Q96IZ0	O14640	0.0055800923146307
Q9NRN7	O14524	0.0055800923146307
Q13480	Q8TD19	0.0055800923146307
Q8WU90	Q15042	0.0055800923146307
P26639	Q8NHQ8	0.0055800923146307
Q12979	Q9NRW7	0.0055800923146307
O43399	Q8NHQ8	0.0055800923146307
Q8IZP0	O94763	0.0055800923146307
Q8N8S7	Q9BVA0	0.0055800923146307
O15381	P18031	0.0055800923146307
Q92609	Q13561	0.0055800923146307
P14625	O60551	0.0055800923146307
O43482	P38432	0.0055800923146307
Q15042	Q96RT1	0.0055800923146307
Q86WD7	P63241	0.005580083001405
Q9UJX3	Q9H9T3	0.0055800811387598
P82933	Q96HS1	0.0055800797417759
Q9BTC0	Q99567	0.0055800783447921
Q86UP2	Q9UIQ6	0.0055800769478082
Q96JM3	Q9Y672	0.0055800764821469
Q6P597	P63165	0.0055800736881792
Q92597	Q9NVI1	0.0055800601840019
P48307	Q9UJ14	0.0055800592526793
P18627	Q9UJ14	0.0055800592526793
Q9UJ14	Q5VZ03	0.0055800592526793
P98066	Q9UJ14	0.0055800592526793
Q9BX74	Q9UJ14	0.0055800592526793
Q96PE3	P07910	0.0055800569243729
Q9Y446	Q06210	0.005580055527389
Q9Y613	Q9P246	0.0055800550617277
Q9UBT2	P34931	0.0055800527334213
O14893	Q9P003	0.005580045748502
Q6NUS6	P26038	0.0055800434201955
Q9UBS4	Q99442	0.0055800429545342
Q6UB35	O95433	0.005580042488873
P22102	Q9UGP8	0.0055800401605665
Q92784	P62910	0.0055800369009375
Q8N653	P17612	0.0055800359696149
Q9NUT2	Q9BQI0	0.0055800350382924
Q00587	Q4KMP7	0.0055800350382924
P54578	Q9H4H8	0.0055800322443246
Q7Z2K8	Q9Y394	0.0055800322443246
Q9HCM4	Q96RT1	0.0055800322443246
O75691	P51149	0.0055800322443246
P84085	O75935	0.0055800322443246
Q93050	O60749	0.0055800322443246
Q9NXF1	Q6NUQ4	0.0055800322443246
P12235	P47914	0.0055800299160182
P67870	P25398	0.0055800285190343
Q8IUS5	P35241	0.0055800266563892
Q9HB71	P10620	0.0055800261907279
Q9ULC5	Q8TEX9	0.0055800261907279
P49327	P21754	0.0055800257250666
Q9Y5F9	P49327	0.0055800257250666
Q5T013	Q9Y2T3	0.0055800210684537
Q6P9B6	O75477	0.0055800164118409
P17096	Q9P2M4	0.0055800145491957
O75437	P47914	0.0055800136178731
P35754	Q96C23	0.0055800094269216
P31040	Q9Y4C4	0.0055800094269216
Q9H1B4	P51687	0.0055800070986151
Q9NXW2	Q99985	0.0055800066329538
Q9NRJ7	P31943	0.0055800057016313
Q04837	Q5T8P6	0.0055799991823732
P62987	Q96DI7	0.0055799968540668
Q9H0U4	Q9Y5L0	0.0055799917317926
Q8TDW5	P04908	0.0055799856781959
O00231	O95136	0.005579977761954
O00231	Q5JRV8	0.005579977761954
P0CK96	P62333	0.005579977761954
P07585	O00308	0.005579977761954
Q53H12	Q6S5L8	0.0055799768306314
Q03135	Q6IN84	0.0055799754336476
Q03135	Q9BTE1	0.0055799754336476
Q03135	P49916	0.0055799754336476
Q03135	O75150	0.0055799754336476
Q9UN37	Q14558	0.0055799731053411
P62195	Q8WTT2	0.0055799726396799
P45973	P11142	0.005579967983067
P12277	Q9NYJ1	0.0055799637921154
Q9BXS6	Q15397	0.0055799609981477
P36873	P49281	0.0055799586698412
P23284	Q14677	0.0055799586698412
Q9BTE6	Q9UK99	0.0055799554102122
Q9Y2R9	Q8N0W7	0.0055799470283091
Q8NF37	Q9H1K1	0.0055799447000026
Q99755	Q15435	0.0055799447000026
Q92547	P83111	0.0055799447000026
Q08999	Q13501	0.0055799447000026
P0C0S5	Q9UKV3	0.0055799428373575
P49915	Q13151	0.005579937249422
Q9Y6M1	O75592	0.0055799363180994
Q9UKV0	Q14974	0.0055799353867769
Q96FC9	P05556	0.0055799330584704
Q8IX01	O95372	0.0055799330584704
Q9P0U1	P62750	0.0055799316614866
P62942	P35914	0.0055799316614866
P40926	P07202	0.0055799311958253
Q86V81	Q96DN5	0.0055799311958253
Q9Y241	O75792	0.005579930730164
Q5T1M5	Q9NZI8	0.005579930730164
Q96JJ3	Q9NNW5	0.005579930730164
O00560	P55196	0.0055799302645027
P78536	P20020	0.0055799284018576
Q9BQ67	Q96G97	0.0055799265392124
P22891	Q93034	0.0055799265392124
Q5TBC7	P07814	0.0055799265392124
O00178	O15534	0.0055799251422286
P14618	Q96KB5	0.0055799237452447
Q14141	P06732	0.0055799200199544
P37802	Q92686	0.0055799130350351
Q9Y6J9	O95793	0.0055799102410674
Q15643	Q9NRX4	0.0055799102410674
Q9NVX0	Q07021	0.0055799032561481
P49368	P52594	0.0055799032561481
Q13535	O15127	0.0055799027904868
Q9H7P6	P52790	0.0055799023248255
Q13451	P43378	0.0055798958055675
Q96EP5	Q9HAU0	0.0055798930115997
Q8TEP8	P11388	0.0055798906832933
P35232	Q9UQE7	0.0055798883549869
Q15738	Q12797	0.0055798874236643
Q96RR1	Q9BYJ9	0.0055798818357288
Q9P0J7	O14641	0.0055798767134547
O00499	Q9H3P7	0.0055798734538257
P08195	Q5T4F4	0.0055798715911805
P17612	Q14126	0.0055798715911805
Q9Y224	Q99808	0.0055798692628741
Q9UKA9	Q9NZ01	0.0055798552930355
Q9NVV4	Q9Y314	0.0055798492394387
P38919	Q9H1M4	0.0055798483081161
P61619	P30279	0.0055798483081161
Q8N0W7	P54709	0.0055798483081161
Q8NCL4	P17980	0.0055798483081161
Q14257	Q2T9K0	0.0055798483081161
Q9UKA1	P54709	0.0055798483081161
P38919	Q8NEX5	0.0055798483081161
Q9NVL8	P54709	0.0055798483081161
O75461	Q14257	0.0055798483081161
Q96HF1	P54709	0.0055798483081161
P38919	Q9Y575	0.0055798483081161
P38919	Q9NRJ7	0.0055798483081161
P56856	P38919	0.0055798483081161
P38919	Q8N4Y2	0.0055798483081161
Q6P047	P54709	0.0055798483081161
P36956	P38919	0.0055798483081161
10281	P38919	0.0055798483081161
P38919	O95498	0.0055798483081161
Q6PB30	P38919	0.0055798483081161
Q6ZXV5	O43175	0.005579846445471
O43303	P35527	0.005579846445471
O75817	Q8WV44	0.005579846445471
Q9Y597	Q16643	0.0055798455141484
P78371	Q9HBU6	0.0055798371322453
P42766	P52597	0.0055798310786485
P29317	Q86W92	0.0055798292160034
Q14498	O14735	0.0055798222310841
Q9BVC6	O43143	0.0055798217654228
O00203	Q12834	0.0055798175744712
O15164	P05388	0.005579812452197
P35580	Q86X53	0.0055798082612454
P43003	P55072	0.0055798068642616
Q6PJT7	P46109	0.005579805932939
Q9UBC3	Q15149	0.0055798050016164
O76075	Q0IIM8	0.0055798031389713
Q0IIM8	Q99966	0.0055798031389713
Q0IIM8	Q96K30	0.0055798031389713
Q0IIM8	Q6UWL6	0.0055798031389713
Q0IIM8	Q96KS9	0.0055798031389713
Q0IIM8	Q96FT7	0.0055798031389713
Q0IIM8	P15088	0.0055798031389713
Q0IIM8	Q9H158	0.0055798031389713
Q5JQS6	Q0IIM8	0.0055798031389713
Q8NAU1	P04632	0.0055798031389713
Q8N5S3	P04632	0.0055798031389713
Q5T0L3	P04632	0.0055798031389713
Q0IIM8	Q9C0I9	0.0055798031389713
Q0IIM8	O75558	0.0055798031389713
Q13404	Q8IWX5	0.0055798031389713
Q13395	Q15029	0.0055798031389713
Q0IIM8	P25942	0.0055798031389713
Q0IIM8	Q6ICB4	0.0055798031389713
Q0IIM8	Q9ULX7	0.0055798031389713
Q9H2U9	Q0IIM8	0.0055798031389713
222	Q0IIM8	0.0055798031389713
Q0IIM8	Q8IWL1	0.0055798031389713
Q0IIM8	Q5JTB6	0.0055798031389713
Q0IIM8	P04054	0.0055798031389713
O60925	P54277	0.0055798022076487
Q8IX90	Q9HCD5	0.0055798008106648
Q9C000	Q96D46	0.0055798008106648
O60826	Q7Z478	0.0055797980166971
P21912	Q9ULZ3	0.0055797970853745
P18669	Q6NXP6	0.0055797970853745
P35268	P49643	0.0055797933600842
O00231	Q15435	0.0055797919631004
P50991	O75953	0.0055797914974391
P15586	P18827	0.0055797891691327
Q02790	P54105	0.0055797849781811
Q96HA1	Q4KMP7	0.0055797826498746
Q75T13	P49915	0.0055797826498746
Q8IZL8	Q96RP9	0.0055797826498746
Q9UL15	Q6UXM1	0.0055797826498746
Q9NTJ5	Q8NBJ7	0.0055797826498746
Q9Y4C2	Q9H497	0.0055797826498746
Q9H3K2	P12036	0.0055797826498746
P29992	O75896	0.0055797826498746
P07741	Q5JTZ9	0.0055797826498746
Q00403	Q9C0D3	0.0055797826498746
P17931	Q13370	0.0055797826498746
Q07954	Q2VPK5	0.0055797826498746
Q7Z4R8	P36969	0.0055797826498746
Q8TF66	Q86V85	0.0055797826498746
P62841	Q96L58	0.0055797826498746
Q8NBQ5	P58557	0.0055797826498746
Q9P2N7	Q4KMP7	0.0055797826498746
Q9NTJ3	P13591	0.0055797826498746
P49810	Q9UQN3	0.0055797826498746
Q9ULG6	Q9Y5L4	0.0055797826498746
P62070	Q9NV64	0.0055797826498746
Q9BXS6	O75155	0.0055797826498746
P63000	Q6ZT21	0.0055797826498746
O14545	P62736	0.0055797826498746
O15067	Q8IUF8	0.0055797826498746
P82675	Q96JG8	0.0055797826498746
A6NEC2	O95299	0.0055797826498746
Q9NYY8	Q8IWF2	0.0055797826498746
P50148	Q96S66	0.0055797826498746
Q96DG6	Q15120	0.0055797765962779
Q9BV79	Q12996	0.0055797756649553
Q9Y376	Q008S8	0.0055797738023102
Q9BZJ0	P04181	0.0055797738023102
Q9UJS0	Q9Y6W5	0.0055797733366489
Q96J42	O00308	0.0055797710083425
P35610	Q9BVC4	0.0055797700770199
P09493	Q5VT06	0.0055797682143747
Q9BZH6	O75592	0.0055797677487134
Q9P2R3	Q12834	0.0055797649547457
Q9P2J5	P07108	0.0055797630921006
P83111	P45954	0.0055797630921006
Q06203	Q6PK18	0.0055797630921006
Q15773	Q15843	0.0055797630921006
Q9Y2I1	P45954	0.0055797630921006
P62942	Q9H6E4	0.0055797630921006
Q96AY3	P29218	0.0055797630921006
Q00610	P50895	0.005579758901149
P49321	O75964	0.0055797579698264
Q8N9F7	Q01844	0.0055797561071813
Q96AY4	Q9NW08	0.0055797547101974
Q96JM3	P82912	0.0055797547101974
Q9BRP1	Q6P4R8	0.0055797547101974
Q8WVZ9	Q9Y383	0.0055797509849071
Q8WUF8	P11277	0.0055797439999878
P12004	Q13595	0.0055797426030039
O43795	Q9UQL6	0.0055797416716814
P84085	Q96T23	0.005579734686762
Q69YH5	Q92625	0.005579734686762
P46777	O75718	0.0055797318927943
Q86VS8	P39019	0.0055797309614717
Q86TU7	Q15075	0.0055797295644879
P55010	O76071	0.0055797286331653
Q9Y6G9	O75027	0.0055797272361814
P25940	P32321	0.005579724907875
Q96B18	P27635	0.0055797244422137
P26639	P31645	0.0055797225795686
P31645	Q92783	0.0055797225795686
Q9H446	Q92558	0.0055797160603106
Q9Y5B6	Q15397	0.0055797146633267
Q9GZU7	P51571	0.0055797132663428
O60749	Q8IWZ3	0.0055797109380364
Q92794	P47755	0.0055797030217945
Q53SF7	P45880	0.0055797030217945
O14562	Q92552	0.0055797030217945
Q9BR76	Q9HD67	0.0055797030217945
O15049	P45880	0.0055797030217945
P10809	Q9H147	0.0055797030217945
O15541	P47755	0.0055797030217945
P23528	Q9HD67	0.0055797030217945
O75396	O60925	0.0055797030217945
O43684	Q92794	0.0055797030217945
Q8IXK0	P27348	0.0055797030217945
Q96BK5	O75369	0.0055797030217945
Q5QGT7	P62333	0.0055797020904719
Q16698	P36894	0.0055797006934881
P38398	P42224	0.0055796937085688
O94864	O95758	0.0055796937085688
P16403	Q01658	0.0055796937085688
Q9UHR4	Q8WX93	0.005579687654972
P61081	P62987	0.0055796862579882
Q15651	Q9Y5S2	0.0055796857923269
Q00613	Q3T8J9	0.0055796857923269
Q3LXA3	Q9UJY4	0.0055796857923269
Q6NYC8	P78317	0.0055796857923269
Q96BH1	Q14031	0.0055796857923269
P42336	Q96EE3	0.0055796857923269
O43148	O14522	0.0055796797387301
Q6UXH0	O43148	0.0055796797387301
O43148	P59095	0.0055796797387301
Q9H269	Q15907	0.005579677876085
O15027	O75365	0.005579677876085
O15446	Q9C0B7	0.005579677876085
Q15907	Q5JUX0	0.005579677876085
P42345	Q9P0U3	0.005579677876085
Q8N6V4	Q15907	0.005579677876085
P51841	Q15907	0.005579677876085
P23511	Q13347	0.0055796764791011
P68133	Q9UH99	0.0055796760134398
Q9UHA3	O60784	0.0055796736851334
Q13630	P14384	0.0055796676315367
Q92733	Q99623	0.0055796625092625
P55060	Q9GZZ9	0.0055796583183109
Q15043	P10599	0.0055796545930206
Q8NEL9	P05387	0.0055796545930206
Q9Y2L1	Q12906	0.0055796536616981
P62249	Q7RTS7	0.0055796513333916
Q9UQ35	Q9UNW1	0.0055796513333916
Q96J66	Q9UQ35	0.0055796513333916
P62826	Q7RTS7	0.0055796513333916
P15880	Q7RTS7	0.0055796513333916
P06733	Q7RTS7	0.0055796513333916
P62805	Q7RTS7	0.0055796513333916
Q92804	Q9NXD2	0.0055796499364078
P62191	Q9UI42	0.0055796480737626
P62333	Q9UI42	0.0055796480737626
Q86XL3	Q9H0E2	0.00557964714244
O94979	Q00587	0.00557964714244
Q9UK76	Q9UBW7	0.0055796466767787
P00367	P46109	0.0055796457454562
P07195	P04632	0.0055796415545046
O43768	P23396	0.0055796317756175
P60983	Q96EI5	0.0055796303786337
P42167	Q16777	0.0055796285159885
O75964	F5GYL9	0.0055796257220208
Q66LE6	P37198	0.005579624325037
Q53H12	O14862	0.0055796233937144
Q9UJJ9	P49810	0.0055796215310692
P00374	Q99808	0.0055796196684241
Q8N1B4	P21333	0.0055796196684241
Q9Y4P8	Q8WUD1	0.0055796159431338
Q92616	Q96S94	0.0055796117521822
O95969	P60174	0.0055796103551983
Q8WVS4	P27708	0.005579609889537
Q15642	Q96EY1	0.0055796056985855
Q9BTM9	P12270	0.0055796056985855
Q9Y2L1	O95199	0.0055796056985855
Q9UJV9	O60296	0.0055796056985855
P00492	Q7Z6J9	0.0055796056985855
Q04446	P49736	0.0055796056985855
P49756	Q96C36	0.0055796047672629
Q14166	Q9UMS4	0.0055796024389564
Q5T5U3	Q9BXC9	0.0055795982480049
Q9Y4E1	Q2NKX8	0.0055795940570533
P16144	O43765	0.0055795931257307
Q8NFT6	P09496	0.0055795912630856
Q7KZF4	Q01826	0.0055795894004404
O14967	Q9Y6D5	0.0055795889347791
Q9P0J7	P56545	0.0055795861408114
P52272	Q86VD1	0.0055795852094888
Q9BQ50	P50395	0.0055795847438275
Q5JTY5	O14981	0.0055795824155211
P35573	Q5W0Z9	0.0055795819498598
Q9NZB2	P51617	0.0055795763619244
P07437	Q8N5C7	0.0055795712396502
Q9UEY8	P04908	0.0055795707739889
O75608	P40925	0.0055795707739889
Q5T653	Q9Y2I1	0.0055795689113438
O15042	Q9UM00	0.0055795647203922
Q9BVM4	O14980	0.005579562857747
P61619	Q1ED39	0.005579562857747
Q8TDM6	P62888	0.0055795623920857
P45880	P78358	0.0055795568041503
Q9NZ72	Q9H1K4	0.0055795540101826
Q9HBE1	P63104	0.0055795540101826
P19174	Q9NY33	0.0055795516818761
O14654	Q86X95	0.005579546559602
Q92785	O94842	0.0055795335210859
Q08043	P30419	0.0055795270018279
Q8TAC1	P09651	0.0055795218795537
O00233	P29353	0.0055795181542634
Q92889	Q14694	0.0055795148946344
O94776	Q9BPU6	0.0055795144289731
Q13439	P15531	0.0055795121006667
Q96GM1	P61204	0.005579509306699
Q9Y266	P15170	0.0055795074440538
Q15393	Q9Y6N5	0.0055795055814087
P48426	P82650	0.0055795046500861
Q9NQC7	P47755	0.0055795046500861
O00443	Q8TAQ2	0.0055795004591345
P16615	Q9NZT1	0.0055794981308281
P07954	A8K2U0	0.0055794976651668
Q8N8N7	P10515	0.0055794971995055
Q5T6F2	Q7L2J0	0.0055794869549572
O95232	P51665	0.0055794846266508
Q70UQ0	Q99470	0.0055794832296669
P23246	Q9C0C2	0.0055794795043766
P80404	O60884	0.005579475313425
P09327	Q15942	0.0055794729851186
P20700	P61088	0.0055794715881347
Q9H1N7	Q15029	0.0055794701911509
Q9P0J0	Q9NRX1	0.0055794692598283
Q9H3Y0	P08670	0.005579468794167
P08670	Q96A70	0.005579468794167
O15126	Q5SQN1	0.005579462274909
O94880	Q9H307	0.0055794618092477
P68032	Q8WWB7	0.0055794566869735
Q04725	P62244	0.0055794524960219
Q8TED0	O60762	0.0055794501677155
Q9ULR0	Q92797	0.0055794492363929
P12277	Q96E22	0.0055794473737478
O00148	Q15907	0.0055794469080865
Q9Y2R4	Q96CB9	0.0055794357322156
P52907	O43379	0.0055794357322156
P06733	Q9UHB9	0.005579431541264
Q9UHR5	P50454	0.0055794287472963
Q9Y320	P61604	0.0055794273503124
Q9BTE6	P61604	0.0055794273503124
O60613	P22003	0.0055794236250221
O75717	P51991	0.0055794231593608
Q7KZF4	Q14344	0.0055794212967157
P83916	Q8NI27	0.0055794194340705
Q2TB90	Q8N6T3	0.0055794012732803
Q9UJC3	O95573	0.0055794003419578
Q9H074	P47813	0.0055794003419578
Q96RS6	Q92485	0.0055794003419578
Q9NWS0	Q5T4S7	0.0055793970823287
Q86V21	Q5C9Z4	0.0055793961510062
Q14141	Q9H7D0	0.005579394288361
O75880	Q9GZZ8	0.0055793900974094
Q10713	P0C0S8	0.0055793882347643
O76075	Q14241	0.005579387769103
P59998	Q9P1Y5	0.0055793854407966
Q15773	Q15032	0.0055793849751353
Q9UHR5	Q9UJZ1	0.005579384509474
Q9NY97	Q9Y281	0.0055793817155063
Q92538	P05198	0.005579377990216
P26038	Q53GS9	0.0055793770588934
P29401	Q9BWS9	0.0055793765932321
Q4KWH8	Q9H0S4	0.0055793765932321
Q6ZV73	Q6ZMI0	0.0055793761275708
P49750	Q9UHX1	0.0055793733336031
Q15165	O43660	0.0055793719366192
P50991	Q02985	0.0055793696083128
Q9H1B7	ENSG00000146963	0.0055793663486838
P53007	P84103	0.0055793644860386
Q92667	P62495	0.0055793630890548
Q13601	P06493	0.0055793621577322
Q9BPZ3	Q9H9T3	0.005579360295087
O75369	Q9Y4B5	0.0055793593637645
O00461	Q04637	0.0055793593637645
P26038	Q9Y5B9	0.0055793593637645
P09429	Q9H0N5	0.0055793579667806
Q8WWM7	Q14155	0.0055793551728129
Q02543	P18031	0.0055793542414903
O76021	Q02750	0.0055793514475226
Q53EQ6	O00264	0.0055793486535549
P82932	Q6ZVM7	0.0055793444626033
Q9Y4W6	Q12756	0.0055793351493775
P15927	Q9GZT3	0.0055793351493775
Q9NRN7	Q71SY5	0.005579334218055
O00267	P50897	0.0055793323554098
Q13526	Q9BU76	0.0055793309584259
105369243	O75489	0.0055793249048292
Q9H0S4	P13929	0.0055793249048292
P84095	Q9P003	0.0055793235078454
O43709	P24844	0.0055793235078454
Q9BXS5	P98164	0.0055793174542486
P62829	Q969N2	0.0055793169885873
Q9H8H0	Q9UIA9	0.0055793118663132
P20839	Q96RQ3	0.0055793114006519
Q7RTP6	P16949	0.0055793104693293
Q14517	Q92878	0.0055793072097003
Q15398	Q96E39	0.0055793048813939
Q1MSJ5	Q92609	0.0055793048813939
Q9H267	Q15691	0.0055793048813939
P46778	Q9NRR3	0.00557930348441
Q96I59	Q8NCH0	0.0055793016217648
O43592	Q9UM47	0.0055793016217648
O14979	P11216	0.0055793006904423
Q9H936	Q9Y4C2	0.0055792964994907
Q96CS2	Q9NSV4	0.0055792955681681
P78371	Q9NQ88	0.0055792946368455
Q13151	Q8NFW8	0.0055792909115552
P29083	P48735	0.005579290445894
P43088	Q13263	0.0055792890489101
Q8NAB2	Q13263	0.0055792890489101
P11086	Q13263	0.0055792890489101
Q96PV4	Q13263	0.0055792890489101
414236	Q13263	0.0055792890489101
Q9UBC0	Q13263	0.0055792890489101
P29350	P62136	0.0055792890489101
Q5M8T2	Q13263	0.0055792890489101
Q9P1Y6	Q96DI7	0.0055792862549424
P42677	Q9UBV7	0.0055792857892811
P17066	Q7Z442	0.0055792848579585
Q8N137	P54577	0.0055792843922972
O95373	Q9P032	0.0055792843922972
Q9UBT2	Q6P2H3	0.0055792843922972
P61604	P26358	0.0055792802013456
Q96HH9	P63010	0.0055792736820876
P56211	P08237	0.0055792736820876
O14978	Q9Y237	0.0055792690254747
Q9NRH2	Q9Y237	0.0055792690254747
O14776	P09382	0.0055792657658457
P04083	Q12829	0.0055792611092329
P00492	Q9H098	0.0055792592465877
O14979	Q9Y577	0.0055792550556361
O14979	Q8N4T0	0.0055792550556361
O14979	Q6P9A3	0.0055792550556361
P62857	P24394	0.0055792550556361
P62857	Q8NFM7	0.0055792550556361
O14979	Q9BWV7	0.0055792550556361
P62857	Q86UZ6	0.0055792550556361
O14979	P06276	0.0055792550556361
O14979	Q9H714	0.0055792550556361
Q9NWZ3	Q13765	0.0055792550556361
Q9UBS8	O14979	0.0055792550556361
Q96SK2	P31949	0.0055792536586523
O95235	Q9Y450	0.005579253192991
P31689	Q15054	0.0055792508646845
Q9P0M9	O94832	0.0055792434141039
Q9UKF6	Q9HAD4	0.0055792429484426
P29966	Q15006	0.0055792424827814
Q5H8C1	P29218	0.0055792420171201
P09471	Q7Z736	0.0055792401544749
P51451	P14678	0.0055792401544749
Q15758	P59535	0.0055792392231523
Q15758	Q9NYJ7	0.0055792392231523
Q15758	O43612	0.0055792392231523
P52815	Q9Y5H0	0.0055792392231523
Q15436	Q6ZSI9	0.0055792392231523
Q15633	P13667	0.0055792392231523
O75340	B2RN74	0.0055792392231523
Q6ZN44	P52815	0.0055792392231523
P52815	O00270	0.0055792392231523
P52815	Q8TF62	0.0055792392231523
P28482	O14561	0.0055792331695556
P61960	P0C0S8	0.0055792308412492
P59998	Q8NBI5	0.0055792247876524
P06576	Q9UBQ7	0.0055792233906686
Q8IWV8	Q9H4A4	0.0055792233906686
Q8WUH6	P26358	0.0055792233906686
Q9Y2E5	Q99942	0.0055792187340557
P08133	Q9Y5G2	0.0055792182683944
P08133	Q9NPR9	0.0055792182683944
P08133	Q7Z404	0.0055792182683944
P08133	Q8NE31	0.0055792182683944
P16615	P10075	0.0055792182683944
Q8IVV7	P35268	0.0055792178027331
Q00537	P05388	0.0055792168714106
Q99558	P62750	0.0055792168714106
P62263	Q53GT1	0.0055792164057493
P62191	Q8TEQ6	0.0055792131461203
O43809	Q86UK7	0.0055792075581848
P29966	P62750	0.0055792042985558
P21266	Q9UKA9	0.0055792029015719
Q9H3R1	P05387	0.0055792019702494
O43837	Q16352	0.0055791954509913
Q9H9A5	Q9C0F1	0.0055791954509913
Q13206	P61081	0.0055791954509913
Q96L93	Q6ZTW0	0.0055791954509913
P22234	Q9Y371	0.0055791940540075
Q6PCE3	O75521	0.0055791940540075
Q69YN4	Q92878	0.0055791880004107
O60664	Q8N1B3	0.0055791856721043
Q13322	Q13347	0.0055791833437979
Q16543	Q9H013	0.0055791833437979
P13861	Q05996	0.0055791833437979
P22532	Q01844	0.0055791833437979
Q8N394	Q96CX2	0.0055791833437979
Q96CX2	Q8IYS5	0.0055791833437979
P31930	Q6ZUJ4	0.0055791833437979
Q01844	2713	0.0055791833437979
P31930	Q86SS6	0.0055791833437979
P31930	P16871	0.0055791833437979
P25786	Q9P241	0.0055791833437979
Q96CX2	Q6PH85	0.0055791833437979
P13521	Q96CX2	0.0055791833437979
P31930	P06858	0.0055791833437979
Q8IYS8	Q13347	0.0055791833437979
Q96LT7	O43852	0.0055791833437979
Q5U5R9	Q96AY3	0.0055791833437979
Q92915	Q96CX2	0.0055791833437979
Q8TBE1	Q16543	0.0055791833437979
Q13347	Q2VPA4	0.0055791833437979
Q96CX2	Q14002	0.0055791833437979
P31930	554236	0.0055791833437979
Q13347	Q9BYN0	0.0055791833437979
Q16543	Q8N5U1	0.0055791833437979
Q01844	64396	0.0055791833437979
Q16543	Q8TAK6	0.0055791833437979
Q16543	Q96PD6	0.0055791833437979
Q96CX2	Q9NUN7	0.0055791833437979
Q8TBB6	P13861	0.0055791833437979
Q16559	O43852	0.0055791833437979
P25786	Q6PL45	0.0055791833437979
Q9H8N7	Q13347	0.0055791833437979
P25786	Q9UKW6	0.0055791833437979
P14651	Q13347	0.0055791833437979
Q01844	26686	0.0055791833437979
P14061	Q16543	0.0055791833437979
Q01844	O43557	0.0055791833437979
Q96CX2	441430	0.0055791833437979
P31930	P43308	0.0055791833437979
P17031	Q96CX2	0.0055791833437979
P31930	P28702	0.0055791833437979
Q13347	P01275	0.0055791833437979
P54108	Q96CX2	0.0055791833437979
Q13347	P27707	0.0055791833437979
Q8NGE1	Q01844	0.0055791833437979
Q96CX2	P56748	0.0055791833437979
Q9UKV0	Q96AY3	0.0055791833437979
Q01844	Q8NGF9	0.0055791833437979
Q6UXQ4	Q96AY3	0.0055791833437979
P25786	Q92904	0.0055791833437979
Q8WZA9	P12277	0.005579178687185
O14979	Q5VT52	0.005579168908298
Q5JTV8	P42566	0.0055791684426367
Q9H0R1	P62937	0.0055791679769754
P08133	Q9BY77	0.0055791651830077
Q99733	Q8WV15	0.0055791647173464
Q9H6F5	O00151	0.0055791637860238
Q96C19	Q9NP92	0.0055791637860238
Q9ULR0	P23381	0.0055791637860238
Q659C4	P19367	0.0055791637860238
P51116	Q9Y2P8	0.0055791605263948
Q7Z3S9	Q07021	0.0055791600607335
Q9P2N5	O94972	0.0055791591294109
P36507	Q8N5D0	0.0055791558697819
Q86V81	P46100	0.0055791526101529
P50851	P55957	0.0055791488848626
O00421	Q9UBX3	0.0055791488848626
Q9Y3D3	Q8N6H7	0.0055791488848626
A1L157	Q9UBX3	0.0055791488848626
P55795	Q711Q0	0.005579144693911
P55795	P14091	0.005579144693911
Q9Y383	Q12929	0.0055791437625885
Q93034	Q8TCI5	0.0055791363120079
Q6P5R6	Q03154	0.0055791297927498
P17844	Q9BVK8	0.0055791297927498
P61619	Q495B1	0.0055791260674595
P31431	Q8TB96	0.0055791246704757
Q9Y3D5	P35052	0.0055791246704757
P51153	Q14353	0.0055791246704757
Q92558	Q8WU10	0.0055791218765079
Q9C075	P54136	0.0055791195482015
P42126	Q9UKV5	0.0055791162885725
Q14195	Q9Y5A9	0.0055791148915886
P04114	O00743	0.0055791144259274
Q68E01	Q13263	0.0055791134946048
Q9Y6M1	O96009	0.0055791083723306
P06733	Q86WX3	0.0055791023187339
Q96BY7	P42224	0.0055790999904274
Q92805	Q9Y5A9	0.0055790999904274
Q9Y2R4	Q9Y383	0.0055790920741856
Q9P1Y6	P49327	0.0055790916085243
Q15398	Q9H6D7	0.0055790869519114
Q13112	O75821	0.005579084623605
Q9ULV4	O43670	0.0055790799669921
P08670	P41222	0.0055790795013308
P06576	Q8IVN8	0.0055790795013308
Q8N3J9	P50454	0.0055790734477341
Q96EV2	Q96RT1	0.0055790729820728
Q9H0E9	Q9H2G2	0.0055790720507502
Q14108	P22694	0.0055790701881051
P10253	P15924	0.0055790697224438
O75390	Q8IXI1	0.0055790692567825
P13224	Q9BPX5	0.0055790687911212
P50570	P56385	0.0055790664628148
Q8N3E9	Q9NX55	0.0055790641345083
P04792	Q9HAV4	0.0055790599435567
Q8WXW3	P31947	0.0055790585465729
Q96TA2	Q8WU79	0.0055790585465729
Q9BY43	Q15075	0.0055790534242987
Q13370	O14925	0.0055790496990084
Q9C0C9	Q9H4H8	0.0055790487676858
Q9UQN3	Q9UFG5	0.0055790487676858
O75489	Q16637	0.0055790478363633
O94842	Q9NY72	0.0055790436454117
O43921	O00487	0.0055790431797504
P51957	Q8NEB9	0.0055790427140891
Q9UN86	P46776	0.0055790417827665
Q9UKK9	Q6PEY2	0.0055790399201214
Q01484	Q16629	0.0055790399201214
O15400	Q16822	0.0055790394544601
Q9H3P7	Q9BWG6	0.0055790366604924
Q92747	P08311	0.0055790347978472
Q9H977	Q9ULV4	0.0055790310725569
Q8NDZ2	Q96I24	0.0055790310725569
P60983	Q96S44	0.0055790310725569
O75131	Q6UWP7	0.0055790310725569
Q9NSE4	Q9NTI5	0.0055790310725569
Q92879	Q9NPI6	0.0055790287442505
Q9HC38	Q9Y2H1	0.0055790259502828
Q13153	O95801	0.0055790226906538
P59047	P42025	0.0055790203623473
Q8TBX8	Q6P2H3	0.005579019896686
P09497	O75914	0.0055790184997022
Q96PZ0	Q9GZT8	0.0055790184997022
Q92520	Q2MV58	0.0055790184997022
P13010	A6NI15	0.0055790184997022
Q05048	Q99584	0.0055790184997022
Q14444	P30038	0.0055790184997022
Q96FV2	O60518	0.0055790184997022
Q53G59	Q9NQC1	0.0055790184997022
Q9NPA3	P49642	0.0055790184997022
P78357	Q9NVP2	0.0055790184997022
Q8IYT4	P17693	0.0055790184997022
Q86V97	Q9Y5Y2	0.0055790157057344
P62829	Q53H12	0.0055790147744119
Q9BU40	O14654	0.0055790129117667
P68363	Q12948	0.005579010117799
O15212	P46060	0.0055790087208151
Q99683	P53041	0.0055790087208151
Q6P2H3	Q15051	0.0055790054611861
Q96F86	Q63ZY3	0.0055789998732507
Q86TI2	P14625	0.0055789961479604
Q6JQN1	P62873	0.0055789938196539
P41220	Q9P258	0.0055789910256862
P40926	P16284	0.0055789905600249
P31371	P17987	0.0055789877660572
P48163	Q53R41	0.0055789873003959
Q9H3N1	Q9NX46	0.0055789873003959
P48163	Q6GPH6	0.0055789873003959
Q9BWH6	P07737	0.0055789859034121
Q8NBA8	Q92747	0.0055789854377508
P08559	O14678	0.0055789831094443
Q96DW6	P68363	0.0055789770558476
P68363	P01562	0.0055789770558476
Q6P2Q9	O60783	0.0055789756588637
Q13085	Q8WV15	0.0055789756588637
Q9UHB7	Q9UG63	0.0055789737962186
Q0VG06	O76031	0.005578969605267
Q96QK1	Q14011	0.0055789658799767
O75915	Q15691	0.0055789649486541
P45974	P61966	0.005578963086009
P52597	Q96T49	0.00557895982638
P62820	Q08AE8	0.0055789528414607
Q9H5V9	P11717	0.0055789481848478
Q4VNC1	Q9Y315	0.0055789472535252
P14550	Q9UMY1	0.0055789435282349
Q9BXY8	Q96GD4	0.0055789425969123
Q8N6L1	O75131	0.0055789402686059
Q2TAZ0	Q13310	0.0055789393372833
O00443	Q96TA2	0.0055789384059607
P07954	Q6P1M0	0.0055789342150092
Q15750	P30085	0.0055789328180253
Q8WUM4	Q01113	0.0055789318867027
Q5VUA4	Q9P0M6	0.0055789304897189
O14530	O15498	0.0055789304897189
Q9BT25	O00750	0.0055789304897189
Q96JG6	Q9Y490	0.0055789304897189
Q2M389	Q9UGR2	0.0055789304897189
P13807	Q6ZTW0	0.0055789304897189
P18754	Q92997	0.0055789304897189
Q9Y5B8	Q96QG7	0.0055789304897189
Q96QK1	Q8TDN6	0.0055789304897189
Q9Y2D8	Q2NL68	0.0055789304897189
P31323	Q8IX90	0.0055789304897189
P35354	Q99459	0.0055789304897189
Q96AC1	Q5VT06	0.0055789304897189
P15884	P68371	0.0055789281614124
Q6UW10	Q00325	0.0055789262987673
Q96GA3	Q96D71	0.005578922573477
Q03519	P10809	0.0055789216421544
Q8WUM4	Q9BYV8	0.0055789211764931
Q53G59	Q14331	0.0055789202451705
Q9HCU9	P61981	0.005578919313848
Q9UKD2	Q9H6U6	0.0055789174512028
Q96PZ0	Q14147	0.0055789132602512
O75083	Q8TAT6	0.0055789090692996
Q86VM9	Q9BW61	0.0055789076723158
O75083	O75937	0.0055789011530578
P39748	Q13557	0.0055789006873965
O00116	Q14980	0.0055788988247513
Q5H9R7	Q96QE3	0.0055788964964449
A5YKK6	O15021	0.0055788964964449
Q8WXX7	Q99873	0.0055788964964449
Q8TF01	P42704	0.0055788964964449
O75417	P31948	0.0055788964964449
P62979	O60610	0.0055788964964449
Q8N6H7	Q969V3	0.0055788848549127
Q9NTK5	P61586	0.005578882060945
Q9UKF6	O75144	0.0055788741447031
P67809	Q96C55	0.0055788708850741
P55036	Q92796	0.0055788643658161
P55327	P11217	0.0055788569152355
Q9H0A0	P51451	0.0055788550525903
Q96FQ6	Q16643	0.0055788527242839
Q06830	Q8TBA6	0.0055788508616387
Q9BR76	Q9UK76	0.0055788489989936
Q9NYP9	P68133	0.0055788485333323
Q03519	Q14677	0.0055788322351872
Q16576	O15084	0.0055788299068808
P49792	P22102	0.0055788294412195
Q13200	P63146	0.0055788280442357
O75607	P57088	0.0055788229219615
Q7Z7L1	Q9UK76	0.005578817334026
P61964	Q6PD74	0.005578814074397
Q01082	Q92989	0.0055788126774132
Q10471	P20674	0.005578810814768
P11498	O43149	0.0055788070894777
Q9UKA9	Q14331	0.0055788066238164
Q9Y294	O43719	0.0055788066238164
O14497	Q63HM1	0.0055788028985261
O43847	P24534	0.0055788015015423
P23396	Q8NG48	0.0055787982419133
P00492	Q9NRL3	0.0055787963792681
Q5TH69	P46977	0.0055787940509617
O95229	P54652	0.0055787884630262
Q5XKP0	Q8IYI6	0.0055787884630262
Q6ZRI6	Q53GQ0	0.0055787884630262
Q13257	Q2TAL8	0.0055787884630262
Q5JTY5	O15091	0.0055787819437682
Q5SW79	P68431	0.0055787814781069
Q9BY89	Q96AG4	0.0055787758901715
P23921	P53992	0.0055787749588489
P63173	Q96TA1	0.0055787749588489
Q8IUE0	Q09666	0.0055787721648812
Q9NPA3	P52294	0.0055787707678973
Q5GFL6	P60866	0.0055787698365747
Q9BQ90	P62306	0.0055787684395909
Q9UBF2	P61020	0.0055787661112844
P30533	O95486	0.0055787661112844
Q9HBD1	Q4G0J3	0.0055787642486393
Q96J84	Q92890	0.0055787633173167
O75340	Q96JM7	0.0055787628516554
P06126	P15586	0.0055787581950426
P37840	Q05519	0.00557875726372
O14936	P27816	0.0055787558667361
Q96RE7	Q9UBD5	0.0055787512101233
P02795	Q13951	0.0055787484161555
P25325	P02795	0.0055787484161555
Q96BD5	102724023	0.0055787484161555
P40121	P48431	0.0055787484161555
P02795	O43715	0.0055787484161555
P40121	P02795	0.0055787484161555
P02795	P49773	0.0055787484161555
P02795	P63313	0.0055787484161555
P02795	O00244	0.0055787484161555
Q8NC60	Q9Y5S2	0.0055787484161555
P60981	P02795	0.0055787484161555
P40121	102724023	0.0055787484161555
P40227	Q96GR2	0.0055787465535104
Q92915	P49368	0.0055787456221878
P06744	P53985	0.0055787456221878
P46781	Q09161	0.0055787442252039
Q9BQ67	P48681	0.0055787442252039
P14649	O75896	0.0055787367746233
P22695	Q9NPB0	0.0055787316523492
Q9UBB4	P43246	0.0055787274613976
Q9BS26	Q8N7K0	0.005578726530075
Q5TKA1	Q9BS26	0.005578726530075
Q13547	P48052	0.005578726530075
Q13952	Q9BS26	0.005578726530075
Q9BS26	Q96JT2	0.005578726530075
Q9BS26	Q6P4F7	0.005578726530075
P09917	Q9BS26	0.005578726530075
Q6FIF0	Q9BS26	0.005578726530075
Q9BS26	Q8TB92	0.005578726530075
Q96LR4	Q12906	0.005578726530075
Q13547	404216	0.005578726530075
Q8N0Y5	Q9BS26	0.005578726530075
Q13547	P63215	0.005578726530075
P62906	Q6P9F7	0.005578726530075
Q6PJP8	P62906	0.005578726530075
Q9HBW1	P62906	0.005578726530075
Q13547	P32929	0.005578726530075
P62906	Q14406	0.005578726530075
Q13547	P48454	0.005578726530075
Q13547	Q9Y546	0.005578726530075
P62906	Q5T764	0.005578726530075
Q16281	P62906	0.005578726530075
Q99567	P04080	0.0055787260644137
O43502	Q9Y2G5	0.0055787251330912
P26641	Q96K76	0.005578723270446
O43602	P60660	0.0055787204764783
Q9NR33	P51571	0.0055787172168493
Q9NVW2	Q8WY22	0.0055787153542041
P53367	P21333	0.0055787106975913
Q92841	Q8N6V9	0.0055787106975913
O00471	P23588	0.0055787051096558
P51991	Q7Z7G0	0.0055787041783332
P54727	Q9UJ70	0.0055786976590752
Q9BV81	P08559	0.0055786962620913
Q96EP5	Q96N21	0.0055786957964301
Q8IYR6	P10599	0.0055786911398172
Q12887	P10599	0.0055786911398172
Q9Y698	P10599	0.0055786911398172
O94973	Q7Z6E9	0.0055786906741559
Q8TEU7	P07814	0.005578689277172
Q9UBC1	Q3ZCM7	0.0055786864832043
O94760	P43304	0.0055786846205592
O94855	P31949	0.0055786846205592
Q9UHD9	Q96MG8	0.0055786846205592
Q15545	Q9HB07	0.0055786846205592
Q15785	Q9NPJ3	0.0055786846205592
P49589	Q00765	0.0055786846205592
P49590	O95199	0.0055786846205592
P41250	283970	0.0055786846205592
P50991	O95858	0.0055786836892366
Q9UKB3	Q03252	0.0055786804296076
Q9UIC8	P51649	0.0055786790326237
O00168	P07814	0.0055786715820431
P23284	P27482	0.0055786715820431
Q15398	Q8IYB1	0.0055786659941077
Q9UBM7	Q969V6	0.0055786659941077
Q9C037	Q13155	0.0055786659941077
Q92990	Q8WVK7	0.0055786659941077
Q13416	Q9NRW7	0.0055786659941077
P19623	Q9UHB7	0.0055786659941077
Q13425	P30419	0.0055786659941077
P53621	P09132	0.0055786659941077
Q99729	Q96RR1	0.0055786618031561
Q9HCN4	Q5H9R7	0.0055786580778658
408029	P53618	0.0055786566808819
P53618	Q9UKJ0	0.0055786566808819
P84098	Q15386	0.0055786520242691
Q02978	Q9NRW7	0.0055786515586078
P23368	Q8IWV7	0.0055786515586078
Q6P1L5	P35527	0.0055786492303013
P35527	Q5VUJ6	0.0055786492303013
Q07954	P35527	0.0055786492303013
O95757	Q9C005	0.00557864876464
Q9P1Q0	Q9Y315	0.005578645505011
Q5T9A4	Q6P9F7	0.0055786450393497
Q8TEP8	Q96CS3	0.0055786385200917
A6NFN3	P55209	0.0055786380544304
Q8TDI0	O43707	0.0055786375887691
Q9P0K7	Q14562	0.0055786375887691
P51991	Q8TDN4	0.0055786310695111
Q9BUF5	Q6ZU65	0.0055786310695111
P46821	Q9HCK5	0.0055786310695111
Q9NZB2	Q9HCK5	0.0055786310695111
Q9UHC7	P04350	0.0055786310695111
Q5MIZ7	Q9Y295	0.0055786310695111
P16403	Q6UX04	0.0055786310695111
Q9H6S1	P04350	0.0055786310695111
Q6ZU65	P04350	0.0055786310695111
O15357	P04350	0.0055786310695111
Q8N3C0	Q9H7S9	0.0055786310695111
Q14157	Q643R3	0.0055786282755434
Q13362	Q5T9L3	0.0055786254815757
Q14247	P31268	0.0055786245502531
Q9H9E3	Q8N4Q1	0.0055786217562854
P13473	Q92530	0.0055786217562854
P61221	P21802	0.0055786217562854
O75828	O75503	0.0055786217562854
P13473	Q8N5J2	0.0055786217562854
Q99523	Q9UPW6	0.0055786217562854
Q9UGM1	P41250	0.0055786217562854
Q13576	Q7Z417	0.0055786217562854
Q13098	O95168	0.0055786217562854
P62312	Q15361	0.0055786217562854
Q00587	Q13153	0.0055786217562854
O43929	Q13153	0.0055786217562854
O95271	P40939	0.0055786217562854
Q9H6R7	Q9BS26	0.0055786217562854
Q9NZ53	P68036	0.0055786217562854
O75616	Q92599	0.0055786217562854
O75746	Q6BDS2	0.0055786217562854
Q9Y680	Q06203	0.0055786217562854
O14579	F5GYL9	0.0055786217562854
Q9UN37	O75330	0.0055786217562854
Q6IAA8	Q9NPJ6	0.0055786217562854
Q969U7	Q9UNZ2	0.0055786217562854
Q14141	O75616	0.0055786217562854
Q9BZG8	P51572	0.0055786217562854
O75165	P38432	0.0055786217562854
Q8NI60	Q9NVX0	0.0055786208249628
Q8TD55	Q9NR30	0.0055786189623177
P14324	P62899	0.0055786166340112
O14737	P04632	0.0055786152370274
Q9UQE7	Q86X29	0.0055786152370274
Q9UBH0	Q9H3G5	0.0055786124430596
Q07960	Q92823	0.0055786101147532
Q8WVZ9	O00505	0.0055786091834306
Q99873	Q9BX10	0.0055786087177693
O75534	Q96G25	0.0055786087177693
Q8IUR0	P11388	0.0055786087177693
Q13099	Q6NZY4	0.0055786087177693
Q9NTJ3	Q6AWC2	0.0055786087177693
Q96A65	Q9HB90	0.0055786087177693
Q14781	Q99733	0.0055786087177693
Q9Y6R0	Q9P0U3	0.0055786087177693
Q9NVI1	Q8N157	0.0055786087177693
Q9H9J2	Q9Y6R0	0.0055786087177693
Q9NUA8	Q12769	0.0055786087177693
Q96A65	Q8TD43	0.0055786087177693
Q8NHZ8	Q8IWZ3	0.0055786087177693
O60292	Q12789	0.0055786087177693
Q96QT6	P61758	0.0055786087177693
Q8N6T3	P24468	0.0055786087177693
Q96QT4	Q9BYJ9	0.0055786087177693
Q13126	Q8IWR0	0.0055786087177693
Q8WVM8	Q93073	0.0055786087177693
Q7Z6B7	Q14145	0.0055786087177693
Q9Y613	O96019	0.0055786087177693
Q8N5G2	Q53HL2	0.0055786087177693
P28074	Q9UPQ8	0.0055786087177693
Q9Y5Q9	Q96BW1	0.0055786087177693
Q9UHF7	Q9HC35	0.0055786087177693
Q96JJ3	P23258	0.0055786087177693
Q92667	P42898	0.0055786087177693
A2RUB1	Q9BQG0	0.0055786087177693
Q93008	Q8NBP5	0.0055786087177693
Q9UGP4	Q12933	0.0055786087177693
O60858	Q9BYJ9	0.0055786087177693
O95619	Q13625	0.0055786087177693
Q9Y4H2	O75794	0.0055786087177693
Q9Y2X7	Q9P2K3	0.0055786087177693
Q9UJ41	O75534	0.0055786087177693
Q9BZF3	O75534	0.0055786087177693
Q96KR1	O95551	0.0055786087177693
O60934	Q15051	0.0055786087177693
Q9UFF9	Q8TCN5	0.0055786087177693
Q9NQ29	O15066	0.0055786087177693
P49207	Q9UKT9	0.0055786087177693
Q96CS2	Q9BTE3	0.0055786087177693
P19387	Q9Y2K5	0.0055786087177693
P78362	Q6ZU65	0.0055786087177693
Q8ND24	Q86VP3	0.0055786087177693
O60749	P63272	0.0055786087177693
Q5SSJ5	A2RUB1	0.0055786087177693
P07196	Q14241	0.0055786087177693
Q8N726	Q9UQL6	0.0055786087177693
P59780	P23258	0.0055786087177693
Q9Y484	Q9NVP2	0.0055786087177693
A2RUB1	P40429	0.0055786087177693
O75533	P46019	0.0055786087177693
Q9NRM2	Q12905	0.0055786087177693
P43897	Q5H9F3	0.0055786087177693
Q9UBF8	P63173	0.0055786087177693
Q9NXR7	Q92824	0.0055786087177693
Q92600	O95235	0.0055786087177693
P54760	Q9UKZ1	0.0055786087177693
A2RUB1	Q9NZI8	0.0055786087177693
P49674	Q9HAD4	0.0055786087177693
Q86YS7	O75152	0.0055786087177693
Q9H9A6	O95352	0.0055786087177693
Q96BW1	Q8IYB3	0.0055786087177693
Q9Y2X0	O75534	0.0055786087177693
Q05048	Q12756	0.0055786087177693
O43432	O95229	0.0055786087177693
Q9Y305	Q5VUJ6	0.0055786087177693
Q16594	Q9H0B6	0.0055786087177693
A2RUB1	P14866	0.0055786087177693
Q5VT25	Q9H6S0	0.0055786087177693
Q96CS2	Q6NW34	0.0055786087177693
374860	O00567	0.0055786087177693
O43617	Q16555	0.0055786087177693
Q9NRG7	O75381	0.0055786087177693
Q9Y4A5	P48729	0.0055786087177693
Q9BSF4	P09234	0.0055786087177693
Q14781	P10599	0.0055786087177693
Q15003	Q8NCN2	0.0055786087177693
P07196	Q9P2B4	0.0055786087177693
P45973	Q9P2B4	0.0055786087177693
Q99575	Q9BR77	0.0055786087177693
P10599	Q8NDX5	0.0055786087177693
Q9BT25	Q92824	0.0055786087177693
Q99873	Q96RT7	0.0055786087177693
Q14865	P61758	0.0055786087177693
O15514	O15372	0.0055786087177693
Q9BYJ9	O94964	0.0055786087177693
Q7Z5L9	Q9UHW5	0.0055786087177693
Q13435	P98155	0.0055786087177693
Q9NZJ7	O14617	0.0055786087177693
A5YKK6	P48553	0.0055786087177693
Q13435	P46019	0.0055786087177693
P52732	Q86XR8	0.0055786087177693
Q93074	Q8IWZ3	0.0055786087177693
P14868	Q4L235	0.0055786087177693
Q13627	O75529	0.0055786087177693
374860	2197	0.0055786087177693
Q8NA72	Q9NUD5	0.0055786087177693
Q9UID3	Q5T9S5	0.0055786087177693
Q13439	Q8NI27	0.0055786087177693
Q4L235	P62195	0.0055786087177693
Q9HDC5	Q12756	0.0055786087177693
Q8TB61	Q8IX18	0.0055786087177693
Q8IYU8	Q9ULV3	0.0055786087177693
Q6P2E9	Q9NVC6	0.0055786087177693
Q9UGV2	P57740	0.0055786087177693
Q96RK0	P09001	0.0055786087177693
O15042	O00291	0.0055786087177693
Q16665	P84103	0.0055786087177693
Q9UID3	Q8TE76	0.0055786087177693
374860	Q9Y2X3	0.0055786087177693
O60266	Q9UKZ1	0.0055786087177693
Q8IW35	Q5T5X7	0.0055786087177693
Q13200	Q16659	0.0055786087177693
Q9H6T3	Q9NQL2	0.0055786087177693
Q0D2I5	Q99613	0.0055786087177693
Q68CQ4	O95777	0.0055786087177693
Q969E2	A1L0T0	0.0055786087177693
Q15555	Q6NYC1	0.0055786087177693
Q9UKD1	P04637	0.0055786087177693
Q14684	P43378	0.0055786087177693
Q5MIZ7	Q8N122	0.0055786087177693
Q9Y4P8	P10644	0.0055786087177693
P35555	Q13435	0.0055786087177693
Q14145	Q6AWC2	0.0055786087177693
Q86XP0	O75477	0.0055786073207855
Q8WW12	P05062	0.0055786063894629
Q99460	Q9UI42	0.0055786031298339
P10321	Q9H9Y6	0.0055786026641726
Q14738	P02545	0.0055785975418984
Q5VUM1	Q96C19	0.0055785933509469
P06753	Q9UHN6	0.0055785905569791
P48634	Q9HC38	0.0055785905569791
Q15006	P36405	0.0055785905569791
A2RTX5	P51571	0.0055785905569791
P07197	P11166	0.0055785905569791
Q06323	Q13561	0.0055785905569791
P55036	Q9HBM1	0.0055785905569791
Q9UHG3	P42285	0.0055785905569791
Q9Y2G0	O14737	0.0055785905569791
P55854	Q6ZWJ1	0.0055785905569791
Q9H5V9	Q8IWA0	0.0055785905569791
O75352	Q96HE7	0.0055785905569791
O15254	Q8NE71	0.0055785905569791
P49454	P54578	0.0055785905569791
Q15363	Q13619	0.0055785905569791
Q9Y224	O14976	0.0055785905569791
Q9Y224	Q00526	0.0055785905569791
Q14517	Q14566	0.0055785905569791
P22314	Q6NSJ2	0.0055785905569791
Q9H1E3	P52799	0.0055785905569791
Q05519	Q7Z4H8	0.0055785905569791
P50995	P48634	0.0055785905569791
O15254	O14737	0.0055785905569791
Q10570	O43293	0.0055785905569791
Q12996	Q96QK1	0.0055785863660275
P46778	Q9Y4A5	0.0055785859003663
Q8N4P3	P51513	0.0055785849690437
P53992	P29590	0.0055785849690437
Q16795	Q96MY7	0.0055785831063985
P62241	Q6ZR37	0.0055785784497857
441251	P23284	0.0055785784497857
P23284	341350	0.0055785784497857
P60660	P10321	0.0055785751901566
O00165	P32189	0.0055785751901566
Q9BVS4	Q14739	0.0055785728618502
Q6P1M9	Q9NR50	0.0055785723961889
P62316	Q8TCJ2	0.0055785700678825
Q14997	Q15427	0.0055785677395761
Q9UQ35	Q9BZM1	0.0055785663425922
Q9UQ35	P23945	0.0055785663425922
Q9BPX6	P41250	0.00557855470106
Q5SSJ5	Q8IZE3	0.0055785523727536
P61163	O95711	0.0055785505101084
Q16831	Q9BW91	0.0055785495787858
P28072	Q76L83	0.0055785444565117
Q86Z23	P61160	0.0055785430595278
P48739	P35609	0.0055785397998988
Q99961	O43818	0.0055785379372537
Q14571	P35030	0.0055785356089472
Q9P0J1	P07288	0.0055785314179956
Q96KR1	P11216	0.0055785300210118
O00124	P60709	0.0055785295553505
P59998	Q8NDF8	0.0055785295553505
P54840	Q96I24	0.0055785183794796
P05164	O43707	0.0055785179138183
P04179	Q05639	0.0055785179138183
Q96AE4	Q86YA3	0.0055785179138183
Q96G03	Q9UNK0	0.0055785169824957
Q9NXF1	P62308	0.0055785151198506
Q13206	Q14155	0.0055785123258829
Q15545	P61289	0.0055785123258829
P17301	Q9UK99	0.0055785118602216
O14531	Q16795	0.0055785072036087
Q14314	P62333	0.0055785053409636
Q99683	Q9UMS4	0.0055785053409636
O00159	O95754	0.0055784997530281
Q86YD1	Q14344	0.0055784997530281
Q8TDB4	Q9UL63	0.0055784997530281
P13473	Q9UH62	0.0055784997530281
P43007	Q52LJ0	0.0055784997530281
Q969Y2	Q8IW35	0.0055784997530281
O76071	P54802	0.0055784997530281
Q8IWV8	Q9NP73	0.0055784997530281
Q9UL63	P51530	0.0055784997530281
P0DTE8	Q07954	0.0055784997530281
Q96EL2	P42765	0.0055784997530281
Q15003	P08253	0.0055784997530281
Q13643	Q9ULG6	0.0055784997530281
Q9UHI8	P27361	0.0055784997530281
Q00987	Q15477	0.0055784997530281
O43678	Q9Y639	0.0055784997530281
Q96F46	Q9Y289	0.0055784997530281
Q8N684	P32969	0.0055784927681088
P12081	Q96EY5	0.0055784923024475
P28288	Q9Y3C5	0.0055784913711249
P28288	P32942	0.0055784913711249
Q9Y5V3	Q96LU5	0.0055784913711249
Q9NNW5	O15442	0.0055784913711249
P08237	Q96E14	0.0055784913711249
Q9NNW5	Q6RSH7	0.0055784913711249
Q9NNW5	Q8WU08	0.0055784913711249
Q16718	Q9Y2F5	0.0055784885771572
O43670	Q9UNP9	0.0055784871801733
O43502	Q9NWS8	0.005578483454883
P04440	Q9Y2U9	0.005578483454883
Q9Y2U9	Q9NX00	0.005578483454883
Q99459	Q8IWU5	0.005578483454883
P51451	O60518	0.005578483454883
P09382	Q9Y282	0.005578483454883
Q92621	Q86UY5	0.0055784829892218
Q6P1N9	Q92599	0.0055784815922379
Q16630	O00541	0.0055784787982702
Q9P0U1	Q9UBV2	0.0055784783326089
100526836	P07339	0.0055784764699637
Q5T0N5	P30153	0.0055784750729799
P27635	Q9NVH2	0.0055784741416573
P09544	P49368	0.0055784722790122
O75251	Q9ULX6	0.0055784694850444
Q96J42	O94832	0.0055784657597541
Q9H4L5	Q9Y490	0.0055784625001251
P06733	Q9NQ76	0.0055784601718187
Q8NA56	P10809	0.0055784601718187
Q9ULW0	P84085	0.0055784578435122
O00400	Q9UBV8	0.005578457377851
O95490	P68104	0.0055784559808671
Q5SSJ5	Q7Z460	0.0055784555152058
P16083	O94826	0.0055784517899155
Q9BQ04	Q9H0E2	0.0055784517899155
P14923	Q6NVV7	0.0055784508585929
Q92526	Q96FV9	0.0055784499272704
Q6ZTW0	P78346	0.0055784489959478
Q9H4I2	Q99707	0.0055784438736736
Q14315	Q9BSJ8	0.0055784429423511
Q7Z6B7	P23284	0.0055784415453672
P53007	Q99707	0.0055784410797059
Q69YN4	P34931	0.0055784406140446
Q99933	P22033	0.0055784401483833
O15381	P49643	0.005578439682722
P06899	Q6AZY7	0.0055784373544156
Q9H9A7	P06899	0.0055784373544156
Q9BW66	P05091	0.0055784336291253
Q9UQ35	Q9H1P3	0.0055784326978027
Q9UQ35	Q7Z6V5	0.0055784326978027
Q9UQ35	Q86XF0	0.0055784326978027
Q9UQ35	P49418	0.0055784326978027
Q9UQ35	Q8N4L2	0.0055784326978027
Q9UQ35	P02753	0.0055784326978027
Q9UQ35	O95813	0.0055784326978027
Q9UQ35	P43652	0.0055784326978027
Q9UQ35	Q9Y4R7	0.0055784326978027
Q9NPC8	Q9UQ35	0.0055784326978027
Q9UQ35	P55058	0.0055784326978027
Q9UQ35	P08603	0.0055784326978027
Q9UQ35	Q9NYG8	0.0055784326978027
Q9UQ35	P00751	0.0055784326978027
Q9UQ35	Q12950	0.0055784326978027
Q9UQ35	Q96B21	0.0055784326978027
Q9UQ35	P11226	0.0055784326978027
O75061	Q9UQ35	0.0055784326978027
O75636	Q9UQ35	0.0055784326978027
Q9UQ35	P05543	0.0055784326978027
Q9UQ35	Q96HJ3	0.0055784326978027
Q9UQ35	O14793	0.0055784326978027
Q9UQ35	Q96DX7	0.0055784326978027
Q15583	Q9UQ35	0.0055784326978027
Q9UQ35	Q8WTT0	0.0055784326978027
Q9UQ35	Q96K30	0.0055784326978027
Q9UQ35	P17538	0.0055784326978027
P51114	Q9HCK1	0.0055784257128834
Q92667	O75607	0.0055784257128834
Q69YQ0	O43809	0.0055784229189157
P14373	Q9Y4R8	0.0055784224532544
P30837	Q9H4D5	0.0055784215219318
P30837	Q14940	0.0055784215219318
Q5T5P2	P47897	0.005578420124948
P04406	Q8IZJ1	0.0055784196592867
P49674	Q9NZC7	0.0055784182623028
Q7L590	Q6NZY4	0.0055784150026738
P62380	Q9Y5M8	0.0055784150026738
Q9UK23	Q9Y2I1	0.0055784131400287
Q13263	Q5BKX6	0.0055784117430448
O60613	Q9BVK6	0.0055784112773835
P43307	Q12815	0.0055784066207706
P29966	O75582	0.0055784066207706
Q96CB9	Q5SW79	0.0055784042924642
Q13045	Q15542	0.0055784042924642
Q6P5Z2	Q8NI27	0.0055784042924642
Q8WUF5	Q07065	0.0055784042924642
P82933	Q6ZRS2	0.0055784042924642
P63313	P02458	0.00557839917019
P62805	Q4G0X9	0.0055783982388675
Q96D96	Q86X55	0.0055783949792385
Q9UHI6	Q86Y13	0.0055783912539482
Q9Y385	O94973	0.0055783903226256
P50851	Q9UHV9	0.0055783884599804
Q8TCC7	Q09666	0.0055783879943192
P35611	Q969X6	0.0055783879943192
P61964	Q9BQ31	0.0055783847346901
Q7Z449	P04181	0.0055783847346901
P09913	P61964	0.0055783847346901
P61964	Q9NXR5	0.0055783847346901
P00918	Q9Y572	0.0055783847346901
P00918	P14324	0.0055783842690289
P50995	P56748	0.005578382872045
O00165	P24158	0.005578382872045
Q9H2C8	O15020	0.005578382872045
Q96QV1	Q6ZVM7	0.005578382872045
O15020	P12643	0.005578382872045
Q13838	P01229	0.005578382872045
Q15019	Q9HBR0	0.005578382872045
Q02978	P21730	0.0055783805437386
B2RXF5	Q9UL18	0.0055783800780773
Q9UBS4	Q63ZE4	0.0055783758871257
Q8TC36	Q93034	0.0055783758871257
Q93034	Q92914	0.0055783758871257
Q93034	P59942	0.0055783758871257
Q92667	O15144	0.0055783744901418
O60831	Q9BV81	0.0055783712305128
P08621	Q12769	0.0055783693678677
O15234	Q13148	0.0055783651769161
Q8IWZ8	P15531	0.0055783637799322
P49888	P11217	0.0055783633142709
Q02750	Q9UBK9	0.0055783605203032
P62829	Q07812	0.0055783600546419
O15240	P51784	0.0055783591233193
Q14651	Q05397	0.0055783591233193
Q3T906	Q9NUQ8	0.0055783591233193
O15240	Q8IXI1	0.0055783591233193
P78345	Q70CQ2	0.0055783591233193
Q92620	Q52LR7	0.0055783591233193
Q92993	Q92620	0.0055783591233193
O75818	Q70CQ2	0.0055783591233193
Q9BZL6	O95197	0.0055783591233193
Q9UHV9	Q7Z794	0.0055783549323678
Q9UM54	Q14689	0.0055783544667065
Q13526	Q2TAY7	0.0055783540010452
P17858	Q96RP9	0.0055783502757549
Q9Y5Z4	Q8WUJ1	0.0055783465504646
Q15545	Q01780	0.005578345619142
Q9H9P5	Q09666	0.0055783451534807
Q8IWL1	P30101	0.0055783432908356
O75526	Q13813	0.0055783414281904
P00533	Q6UWB1	0.0055783404968678
Q15428	Q93009	0.0055783367715775
Q96Q11	P27708	0.0055783344432711
Q96BY7	Q8TD26	0.0055783283896744
Q9BUT9	Q02750	0.0055783260613679
O14787	A8MXV4	0.0055783255957067
P12268	O75153	0.0055783255957067
Q13200	Q96DN2	0.0055783214047551
P22061	Q9BRR8	0.0055783195421099
Q9UPY3	Q8WU90	0.0055783195421099
Q12996	P09493	0.0055783167481422
P35670	O95721	0.0055783153511583
Q8IVT2	Q9Y263	0.005578314885497
Q14126	Q13501	0.0055783134885132
Q7Z6G8	P30520	0.0055783130228519
P04798	O95831	0.0055783111602067
P06733	P41161	0.0055783111602067
O43320	P39019	0.0055783092975616
O43395	P61224	0.0055783069692552
P01298	Q12792	0.0055783069692552
Q96A33	Q8N2A8	0.0055783032439649
Q13724	Q96HY6	0.0055782971903681
P53396	Q9UJW2	0.0055782948620617
Q96NL6	O00422	0.0055782929994165
Q9H2P0	P62136	0.0055782906711101
Q92820	Q9HC38	0.0055782902054488
P62253	Q9UPS8	0.0055782892741262
P50570	O75694	0.0055782883428037
O94763	Q0VF96	0.0055782846175134
Q92572	Q15072	0.0055782846175134
O43379	Q9NP97	0.0055782767012715
64599	Q13185	0.0055782748386263
O43776	Q8IVM0	0.005578271113336
P14927	Q9H061	0.005578271113336
P10619	Q32NC0	0.0055782701820135
P62424	P54760	0.0055782697163522
Q9H4H8	P46109	0.0055782697163522
Q9Y277	Q9H4H8	0.0055782697163522
Q9Y6I3	Q86T24	0.0055782697163522
P62424	Q96TA1	0.0055782697163522
Q6Q0C0	A6NKT7	0.005578267853707
P35244	A5X5Y0	0.0055782669223845
Q9NUD5	O43852	0.0055782664567232
Q8TBN0	Q8IU81	0.0055782641284167
Q5C9Z4	Q969X6	0.005578261334449
P52294	Q8IVW6	0.0055782604031264
Q9BQ50	P41250	0.0055782590061426
Q86V97	O75581	0.0055782590061426
Q8TAF3	Q02338	0.0055782590061426
P50851	P22087	0.0055782585404813
Q9Y5T5	P05783	0.0055782534182071
P84098	57472	0.0055782534182071
P53597	Q9NW64	0.005578251555562
Q9Y5V3	P27361	0.005578251555562
Q9H089	P61981	0.0055782371200621
Q9Y5J7	3514	0.0055782357230782
P21860	Q15287	0.0055782352574169
P40424	O00425	0.0055782352574169
Q86WK7	Q6UX04	0.0055782352574169
Q6P158	ENSG00000068793	0.0055782352574169
P21860	Q9HCG8	0.0055782352574169
P09884	O60307	0.0055782352574169
Q9H2J4	P62070	0.0055782343260943
P07305	Q9UIA9	0.005578227341175
P46199	Q9Y3C1	0.0055782254785299
O00139	P39656	0.0055782245472073
Q9Y324	P63010	0.0055782231502234
P50613	Q14181	0.0055782226845622
P61970	Q8WVF1	0.0055782194249331
Q99784	P60468	0.0055782194249331
P61970	P11488	0.0055782194249331
P60468	Q01664	0.0055782194249331
P60468	Q96JE7	0.0055782194249331
P61970	Q96MB7	0.0055782194249331
Q15391	P60468	0.0055782194249331
P61970	Q9NQ75	0.0055782194249331
P61970	Q08881	0.0055782194249331
P49146	P61970	0.0055782194249331
P61970	Q9UNW1	0.0055782194249331
P61970	O75030	0.0055782194249331
P61970	Q16659	0.0055782194249331
P61970	P09544	0.0055782194249331
P61970	Q5H9R4	0.0055782194249331
P61970	Q8N5D6	0.0055782194249331
P61970	Q8IV20	0.0055782194249331
Q16849	P60468	0.0055782194249331
P61970	P20853	0.0055782194249331
P61970	Q8ND71	0.0055782194249331
P60468	Q9H2C0	0.0055782194249331
P61970	Q15526	0.0055782194249331
P61970	O94907	0.0055782194249331
P60468	Q5GH77	0.0055782194249331
Q96IQ7	P60468	0.0055782194249331
Q96S37	P60468	0.0055782194249331
P61970	Q96HU1	0.0055782194249331
P61970	P56856	0.0055782194249331
P61970	Q9H3W5	0.0055782194249331
P61970	Q9NNX6	0.0055782194249331
P60468	Q6SA08	0.0055782194249331
P61970	Q6ZUS5	0.0055782194249331
P23416	P60468	0.0055782194249331
P61970	Q92519	0.0055782194249331
P60468	Q9BXI2	0.0055782194249331
P61970	Q5VT40	0.0055782194249331
P61970	Q5M9N0	0.0055782194249331
Q6UWM9	P60468	0.0055782194249331
P61970	Q03395	0.0055782194249331
P61970	Q13351	0.0055782194249331
P61970	Q9HCP6	0.0055782194249331
P61970	Q5T1N1	0.0055782194249331
Q96A56	P60468	0.0055782194249331
P61970	Q9P2F6	0.0055782194249331
P61970	Q6PIS1	0.0055782194249331
Q86WI1	P09960	0.0055782138369977
Q8TAD2	O14929	0.0055782115086913
Q0VAA2	O14929	0.0055782115086913
O14929	Q9H0F7	0.0055782115086913
O95715	O14929	0.0055782115086913
Q05923	O14929	0.0055782115086913
P98187	O14929	0.0055782115086913
Q9BXJ2	O14929	0.0055782115086913
O14929	Q9Y616	0.0055782115086913
Q8HWS3	O14929	0.0055782115086913
O14929	P43362	0.0055782115086913
Q8N8S7	Q9NZB2	0.0055782035924494
P05556	Q9P2I0	0.0055782017298042
Q13347	Q96Q45	0.0055781998671591
O15020	P17844	0.0055781984701752
P23526	Q12908	0.0055781975388526
P19338	Q4KMZ1	0.0055781910195946
Q04726	Q9BPU6	0.0055781858973205
P32969	Q96LW9	0.0055781840346753
P17029	P12270	0.0055781826376914
Q8IZS7	P30041	0.0055781807750463
Q5T5P2	Q8WTU2	0.0055781789124011
Q9HC44	Q16643	0.0055781761184334
Q14592	Q96EI5	0.0055781709961593
O14657	P28799	0.005578170530498
P50851	Q05193	0.0055781686678528
Q71U36	Q5JSH3	0.0055781686678528
Q7Z460	Q96PU8	0.0055781649425625
Q16836	P98175	0.00557816401124
P07602	O43852	0.0055781616829335
O75964	Q96D09	0.0055781602859497
Q2TAY7	Q96D09	0.0055781500414013
P08621	Q9BQ75	0.0055781481787562
Q5VT06	P52565	0.0055781477130949
Q13627	Q01813	0.0055781458504498
O60318	Q15061	0.0055781444534659
Q5UIP0	Q8WYA6	0.0055781444534659
O75600	O14972	0.0055781411938369
P23381	Q9NPF0	0.0055781411938369
Q9H4A4	P27449	0.005578139796853
O94973	P43155	0.0055781383998692
P11166	O95163	0.0055781351402401
Q96A33	O75170	0.0055781346745789
Q9Y5J1	Q9H0H5	0.0055781337432563
P52429	P11217	0.005578133277595
P35221	P40145	0.0055781295523047
Q96BT3	O75607	0.0055781248956918
Q9P0I2	Q9NVH1	0.0055781216360628
P35579	Q96N28	0.0055781202390789
Q9UHQ9	Q8N0X7	0.0055781169794499
Q8IZT6	O43172	0.0055781169794499
P22314	Q96F83	0.0055781165137887
O00303	O00571	0.005578105803579
P20020	O75643	0.0055781044065952
Q9NP97	P21291	0.0055781016126275
Q96GL9	P62937	0.0055780932307243
P17812	Q9NR50	0.005578092765063
Q9NSC2	P83731	0.0055780885741114
P98170	P27348	0.0055780871771276
Q08188	P78346	0.0055780853144824
Q96I25	Q14254	0.0055780787952244
Q92925	O43567	0.0055780764669179
P28070	O15126	0.0055780764669179
P23368	Q00839	0.0055780746042728
P01036	P63096	0.0055780732072889
Q9UDY4	P62873	0.0055780597031116
Q9Y237	O95147	0.0055780592374503
Q14161	Q16513	0.0055780573748052
P05412	P40938	0.0055780573748052
Q70IA6	Q96QV6	0.0055780569091439
O15131	P04259	0.0055780569091439
O43482	Q14166	0.0055780569091439
P20339	P0DJD0	0.0055780569091439
Q6WCQ1	P24941	0.0055780569091439
Q17RS7	Q96QV6	0.0055780569091439
Q8WUQ7	Q9UM00	0.0055780569091439
P40222	Q8N5M9	0.0055780569091439
O00213	A2RUB6	0.0055780569091439
Q14165	O75113	0.0055780569091439
Q96BD8	O43826	0.0055780569091439
Q07021	Q8IWU9	0.0055780564434826
Q8N6K7	Q07021	0.0055780564434826
P25445	P62701	0.0055780559778213
Q92598	P07307	0.00557805551216
124149	Q9BRK5	0.0055780517868697
Q6AZZ1	Q9BRA2	0.0055780480615794
Q00796	P13995	0.0055780466645956
Q9GZT8	P12814	0.0055780448019504
O14976	Q03001	0.0055780448019504
P51659	Q709F0	0.0055780396796762
Q7Z406	Q04837	0.0055780396796762
Q9UJU6	Q13428	0.0055780368857085
Q9HA64	Q9NSC2	0.0055780336260795
P32119	P30046	0.0055780331604182
Q9H845	Q9Y281	0.0055780326947569
P12270	Q9BXA9	0.0055780289694666
Q9H4A3	Q96CM8	0.0055780229158699
Q96SZ6	P24539	0.0055780210532248
Q9UM54	Q9NQX3	0.0055780205875635
O95486	O43567	0.0055780205875635
Q9NSE4	P68871	0.0055780173279345
Q9NW68	P40222	0.0055780159309506
P55735	Q96RU8	0.0055780122056603
P50851	O75896	0.0055780112743377
P11586	Q86VS8	0.0055780066177248
Q9NX58	Q7LG56	0.0055780061520636
O00159	Q8IY17	0.0055780033580958
Q9Y6W5	O95819	0.005577998701483
P56545	P06702	0.005577998701483
Q8ND56	Q15717	0.0055779917165637
Q969T9	Q01415	0.0055779907852411
Q14919	P62987	0.0055779898539185
P17040	P17931	0.0055779889225959
Q12888	Q96DA6	0.0055779879912734
Q12888	Q9BRX8	0.0055779879912734
O96000	Q6YN16	0.0055779851973056
A6NKT7	O95793	0.0055779800750315
P62987	O14966	0.0055779758840799
P35244	P23588	0.005577974487096
Q9H7S9	Q9NPI6	0.005577974487096
Q9H6R7	P68371	0.0055779730901122
Q86UL3	Q5H9R7	0.0055779726244509
Q8N3E9	P62829	0.0055779688991606
Q08188	Q13576	0.0055779651738703
P28070	Q15047	0.00557796144858
Q9NV66	Q9UJX4	0.0055779567919671
Q96QA5	Q15424	0.0055779553949832
P11498	Q5T1M5	0.005577954929322
O00233	Q68D85	0.0055779493413865
P13693	P63098	0.0055779493413865
Q14241	P14317	0.0055779484100639
Q9UKA9	Q8NFU3	0.0055779484100639
P42229	Q9Y4G6	0.0055779437534511
Q6JQN1	Q92597	0.0055779400281608
P07900	Q96P53	0.0055779390968382
P20042	P53985	0.0055779358372092
O43324	P04844	0.0055779288522899
Q8WVJ2	P63165	0.0055779279209673
Q02978	O75477	0.005577927455306
Q08211	O43505	0.0055779204703867
Q9P1U0	Q9C005	0.0055779190734028
Q9C005	Q6V702	0.0055779190734028
Q9C005	144203	0.0055779190734028
Q96MD7	P0DP24	0.0055779190734028
O95918	Q9C005	0.0055779190734028
P62491	Q06210	0.0055779186077415
Q8WVL7	Q9Y2W1	0.0055779172107577
P05015	Q9NYU2	0.0055779083631932
P22087	Q6P3S6	0.0055779065005481
P06733	Q9ULK5	0.0055779060348868
P26641	Q9P272	0.0055779013782739
P18405	P26641	0.0055779013782739
Q9UGM1	P26641	0.0055779013782739
P26641	Q8IZM9	0.0055779013782739
P55884	P47895	0.0055778985843062
Q9H8G2	P54920	0.0055778981186449
Q96I24	P21802	0.0055778981186449
Q2KJY2	Q8NDI1	0.0055778957903385
P98179	Q8WU90	0.0055778892710804
A0FGR8	P61077	0.0055778832174837
P61978	O95613	0.0055778813548386
Q3SYG4	P55265	0.0055778799578547
P35659	Q9BUL5	0.005577877163887
Q9NP81	P60228	0.0055778762325644
P25098	O14757	0.0055778743699193
P24941	O75330	0.005577873904258
Q15043	Q96E29	0.0055778715759515
O43765	O60220	0.005577870644629
P07814	Q9UJQ4	0.0055778692476451
Q53G59	Q9H9T3	0.0055778678506612
Q8IWW8	P61586	0.0055778617970645
Q8NB90	Q9UMY1	0.0055778585374355
P07476	P27695	0.0055778566747903
Q9BZZ5	Q9H0W8	0.0055778520181775
Q9P2D0	Q99504	0.0055778520181775
Q9NQC7	Q5VTL8	0.0055778520181775
Q6KC79	Q86X83	0.0055778520181775
O75717	Q9NR46	0.0055778520181775
Q15773	O76041	0.0055778520181775
Q13131	Q9BTC0	0.0055778520181775
Q13131	Q12874	0.0055778520181775
Q8TF46	Q9UBD5	0.0055778520181775
Q9NYJ8	P62380	0.0055778520181775
Q9Y4K4	Q12965	0.0055778520181775
Q13131	Q8IVW6	0.0055778520181775
Q15125	Q92625	0.0055778506211936
Q99743	Q9P2R7	0.0055778501555323
P61962	155400	0.0055778501555323
Q13608	Q96HA1	0.0055778478272259
P14635	P40616	0.0055778445675969
P01127	Q14126	0.0055778305977582
Q9Y399	Q96RG2	0.0055778268724679
P07954	Q8NFV4	0.0055778264068067
Q9UL18	O00300	0.0055778254754841
O95394	Q8N4Q1	0.0055778231471776
P13674	Q96KB5	0.0055778166279196
Q9UBR2	Q8IXQ4	0.0055778166279196
O00401	Q6UXN9	0.0055778161622583
Q96A65	P14324	0.005577812436968
Q02790	Q8IV32	0.0055778115056455
P04637	P07437	0.0055778054520487
P31327	O15131	0.0055778007954359
P14373	P83111	0.0055777984671294
O95819	Q15019	0.0055777970701456
Q9UJS0	P49257	0.0055777938105165
Q8WWM7	O95477	0.0055777914822101
Q9H1I8	P54886	0.0055777868255972
P52597	Q9NRH1	0.0055777831003069
Q9Y3Z3	Q9H0W5	0.0055777817033231
Q08380	P49810	0.0055777803063392
Q7Z6G3	Q9UK76	0.0055777761153876
P16402	Q71U36	0.0055777756497263
P68032	Q9H0W7	0.0055777756497263
P51959	Q9Y4W6	0.0055777747184038
Q9BQ87	Q9Y4W6	0.0055777747184038
Q96EY7	Q99733	0.005577768664807
P19013	O43143	0.0055777681991457
Q6UXL0	P52292	0.0055777672678232
P98164	O15496	0.0055777649395167
Q96EY7	O43283	0.0055777649395167
Q5UIP0	Q7Z6M3	0.0055777649395167
Q9NR09	Q8TCX5	0.0055777649395167
Q6PKG0	Q5VT40	0.0055777649395167
Q8IZT6	Q5VT40	0.0055777649395167
Q96MS3	Q9NR09	0.0055777649395167
Q86YZ3	Q9UGP4	0.0055777570232748
Q96I25	Q9H1D9	0.0055777560919523
Q03135	Q9BWT6	0.0055777542293071
Q9Y5Q8	Q02539	0.0055777542293071
Q9UKD2	Q8TEW6	0.0055777542293071
Q9Y5S9	Q9HDC5	0.0055777532979846
Q9Y5Q8	Q13523	0.0055777528323233
P36873	P21741	0.0055777519010007
P62380	Q9NQW6	0.0055777505040168
Q16518	Q86V81	0.0055777416564524
Q9NX65	Q86V81	0.0055777416564524
Q86V81	Q6MZW2	0.0055777416564524
Q8N7X8	P07910	0.0055777416564524
80028	Q99714	0.0055777416564524
Q14247	A1YPR0	0.0055777383968234
Q96BA8	Q15366	0.0055777383968234
Q92572	Q99856	0.0055777356028556
Q15293	A4D1P6	0.0055777332745492
Q9P2W9	P86790	0.0055777332745492
Q5JTZ9	Q8NCA5	0.0055777332745492
P49810	Q8IWV7	0.0055777332745492
Q6VN20	Q6UX07	0.0055777332745492
Q15034	Q96AE7	0.0055777332745492
Q15034	Q9HCC0	0.0055777332745492
Q9BQC6	Q9Y2J2	0.0055777332745492
Q8N1F8	O75439	0.0055777332745492
O75794	Q9BVT8	0.0055777332745492
Q9NUQ7	Q6PJI9	0.0055777332745492
Q96G23	O95789	0.0055777332745492
Q9NVH6	Q8TCT7	0.0055777332745492
Q86VZ4	Q5HYI8	0.0055777332745492
Q9Y5Q8	Q9UKY4	0.0055777332745492
O43464	Q8N6S5	0.0055777332745492
Q6AZZ1	Q92621	0.0055777332745492
Q8TBP6	Q9HC35	0.0055777332745492
Q9BU02	Q9Y672	0.0055777332745492
Q13642	Q8N8R3	0.0055777332745492
Q9BT67	Q96IV0	0.0055777332745492
Q9BZE1	Q9C0H2	0.0055777332745492
Q2T9J0	Q16881	0.0055777332745492
Q9UMX0	Q8IXW5	0.0055777332745492
Q969X5	Q9GZT9	0.0055777332745492
Q9H1A3	O00178	0.0055777332745492
P57105	A4D1P6	0.0055777332745492
Q9Y4C2	Q9HD23	0.0055777332745492
Q5VV42	Q5XPI4	0.0055777332745492
P08069	Q8IUX1	0.0055777332745492
Q6GPH6	Q9NUJ3	0.0055777332745492
Q6IAN0	Q96F44	0.0055777332745492
Q2T9J0	Q96EL2	0.0055777332745492
Q8N5P1	Q7L3T8	0.0055777332745492
Q9UBV2	Q9UKL0	0.0055777332745492
Q2T9J0	Q9HAV4	0.0055777332745492
Q9Y6C9	Q8NHP8	0.0055777332745492
O00124	Q9HCN4	0.0055777332745492
P40855	Q96IV0	0.0055777332745492
Q9NWS8	P46379	0.0055777332745492
Q96AX1	P10589	0.0055777332745492
Q9Y3D3	Q6UX71	0.0055777332745492
Q9NUJ3	O43759	0.0055777332745492
Q14964	Q9UII2	0.0055777332745492
Q9Y4W2	Q9NV92	0.0055777332745492
Q2T9J0	Q8N983	0.0055777332745492
Q86TI2	Q9BUB7	0.0055777332745492
P31944	O43149	0.0055777332745492
B2RTY4	Q8WUM9	0.0055777332745492
P51451	Q9P2E5	0.0055777332745492
Q9UJX3	Q9BQT9	0.0055777332745492
Q8N6R0	O00178	0.0055777332745492
Q9Y512	Q70UQ0	0.0055777332745492
Q12904	Q9H8M5	0.0055777332745492
Q8IUC8	P40855	0.0055777332745492
Q06481	P46776	0.0055777332745492
Q9Y320	Q96P63	0.0055777332745492
Q9C0H2	Q9UKY7	0.0055777332745492
Q9GZT9	Q8IWF2	0.0055777332745492
Q5QP82	Q15005	0.0055777332745492
Q8N5N7	Q9P2K2	0.0055777332745492
Q92820	P81408	0.0055777332745492
O94966	Q99805	0.0055777332745492
Q9UBV2	Q8IY67	0.0055777332745492
P31025	Q14703	0.0055777332745492
P23142	O15270	0.0055777332745492
O94776	Q86YV9	0.0055777332745492
Q9H300	Q99707	0.0055777332745492
Q93063	O95749	0.0055777332745492
P54707	Q6P1M9	0.0055777332745492
O15182	P98173	0.0055777332745492
P98164	P61244	0.0055777332745492
P51451	P13667	0.0055777332745492
P36896	P28300	0.0055777332745492
P07203	Q96ER3	0.0055777332745492
O15460	Q6P4I2	0.0055777332745492
Q13315	P83111	0.0055777332745492
Q8NCH0	Q9Y4I1	0.0055777332745492
Q71RC2	P26572	0.0055777332745492
Q96S44	Q02487	0.0055777332745492
Q96K19	Q96GD4	0.0055777332745492
Q8TB61	P83111	0.0055777332745492
Q5BJD5	Q7L5D6	0.0055777332745492
Q6ZNB6	P11802	0.0055777332745492
Q8N726	Q9BRQ6	0.0055777332745492
Q10469	Q9C0H2	0.0055777332745492
O96000	P31025	0.0055777332745492
Q6UWP8	O60313	0.0055777332745492
P23142	Q96C36	0.0055777332745492
P20719	Q9BQE3	0.0055777332745492
Q13642	Q6P3X3	0.0055777332745492
Q8N6S5	P12109	0.0055777332745492
728071	O94776	0.0055777332745492
Q13432	Q9UL63	0.0055777332745492
Q13490	Q99519	0.0055777332745492
P16930	Q8N0T1	0.0055777332745492
P42892	Q86Y82	0.0055777332745492
Q9H5H4	O14929	0.0055777332745492
Q562R1	Q8TD22	0.0055777332745492
P12109	A5D8V6	0.0055777332745492
100101267	P0DPA2	0.0055777332745492
P30533	P31025	0.0055777332745492
Q8TB37	O95749	0.0055777332745492
Q86V97	P28300	0.0055777332745492
Q5VUD6	O75147	0.0055777332745492
Q8N2G8	Q5SY16	0.0055777332745492
Q8IVV7	Q12849	0.0055777332745492
O94901	Q53GT1	0.0055777332745492
Q96F46	Q9Y5Y0	0.0055777332745492
P54727	Q15468	0.0055777332745492
Q9Y4L5	Q9UM00	0.0055777332745492
Q06203	Q9NZJ7	0.0055777332745492
P62714	Q5VU97	0.0055777332745492
Q92820	Q8IUX1	0.0055777332745492
P54725	Q9H7S9	0.0055777332745492
Q6UX71	O75616	0.0055777332745492
Q13617	Q9BWF3	0.0055777332745492
Q13445	Q13435	0.0055777332745492
O43933	P09001	0.0055777332745492
O75147	Q8WUM9	0.0055777332745492
P17612	Q9BZQ6	0.0055777332745492
O15258	Q7Z4H8	0.0055777332745492
Q75T13	Q7Z7L7	0.0055777332745492
Q9H0C5	Q9H0V9	0.0055777332745492
Q8N9N8	O00264	0.0055777332745492
Q99615	Q9BRX8	0.0055777332745492
O43464	Q5K4L6	0.0055777332745492
P50991	P00750	0.0055777332745492
Q9BWH6	Q96FQ6	0.0055777332745492
Q9C0D3	O75896	0.0055777332745492
Q7Z4R8	P06241	0.0055777332745492
O00186	O75487	0.0055777332745492
P83111	Q7L592	0.0055777332745492
Q6VN20	Q00688	0.0055777332745492
Q8N0Z6	Q53GT1	0.0055777332745492
P08236	Q9BUQ8	0.0055777332745492
P16278	Q12789	0.0055777332745492
Q8IUR7	Q8NCD3	0.0055777332745492
O43502	Q6P1L8	0.0055777332745492
P10586	O15355	0.0055777332745492
O75616	Q9NV64	0.0055777332745492
Q8ND56	Q7KYR7	0.0055777332745492
Q8NBP0	P17612	0.0055777332745492
Q9NYU1	P29590	0.0055777332745492
Q15773	Q6ICH7	0.0055777332745492
Q86Y82	P53041	0.0055777332745492
Q9P2W9	P48723	0.0055777332745492
Q69YQ0	Q9BRP4	0.0055777332745492
Q9NRZ7	P27361	0.0055777332745492
Q86XS8	Q5SY16	0.0055777332745492
Q9BWS9	P52948	0.0055777332745492
Q9NNW5	P17677	0.0055777332745492
Q13015	Q13490	0.0055777332745492
O60925	Q96JX3	0.0055777332745492
Q96IZ0	O95789	0.0055777332745492
Q9NNW5	Q8N6G5	0.0055777332745492
P20645	Q13561	0.0055777332745492
O43933	Q9BYD6	0.0055777332745492
Q75T13	Q16527	0.0055777332745492
Q96IZ0	O15121	0.0055777332745492
O95674	Q9BTZ2	0.0055777332745492
P31321	Q7Z7M0	0.0055777332745492
P29122	Q99808	0.0055777332745492
Q9BT22	O75467	0.0055777332745492
O15321	O00754	0.0055777332745492
Q9Y4B6	Q15070	0.0055777332745492
Q8WVZ9	P14543	0.0055777332745492
Q8WUK0	P42765	0.0055777332745492
O15118	Q9Y2X9	0.0055777332745492
P32322	O95229	0.0055777332745492
Q9UEU0	Q13015	0.0055777332745492
Q9NVH6	P78368	0.0055777332745492
Q99615	Q6XUX3	0.0055777332745492
Q9BYJ9	Q15155	0.0055777332745492
O60830	P05114	0.0055777332745492
Q96SZ6	Q9UKA4	0.0055777332745492
P78310	Q8N9N8	0.0055777332745492
Q9C0H2	O94782	0.0055777332745492
Q15170	P22735	0.0055777332745492
P49674	Q8WUJ1	0.0055777332745492
A6NEC2	P19022	0.0055777332745492
P56962	Q13642	0.0055777332745492
P34949	Q9BXW9	0.0055777332745492
P41162	Q93009	0.0055777332745492
Q8IWS0	Q96L58	0.0055777332745492
P55789	P27544	0.0055777332745492
P81408	Q5THK1	0.0055777332745492
P20226	Q9UBL3	0.0055777332745492
Q9NUJ3	O15127	0.0055777332745492
Q9Y3D0	O15357	0.0055777332745492
Q9BVG9	P01037	0.0055777332745492
O95470	P46379	0.0055777332745492
Q9H7S9	Q86Y07	0.0055777332745492
O60911	P27544	0.0055777332745492
O95789	Q15054	0.0055777332745492
Q86TI2	O95674	0.0055777332745492
P63027	Q96JG8	0.0055777332745492
P12109	P81408	0.0055777332745492
P43007	Q96S59	0.0055777332745492
Q13617	O43347	0.0055777332745492
Q9UPN9	P29122	0.0055777332745492
Q9H992	Q92499	0.0055777332745492
Q9UEU0	P68366	0.0055777332745492
Q58WW2	Q5T160	0.0055777332745492
Q14964	Q7Z7H8	0.0055777332745492
Q92504	Q9UHR6	0.0055777332745492
Q8N8A6	Q68CQ7	0.0055777332745492
P45974	P55082	0.0055777332745492
Q7L5N7	P61077	0.0055777332745492
Q9Y282	Q96RG2	0.0055777332745492
Q8IVV7	Q13243	0.0055777332745492
Q9UJX3	Q8NBP0	0.0055777332745492
P08133	Q96E52	0.0055777332745492
Q9H857	Q9Y394	0.0055777332745492
Q10713	Q9NZM5	0.0055777332745492
O43464	Q13595	0.0055777332745492
Q8IYK4	Q9BT22	0.0055777332745492
Q9Y2S7	Q9H116	0.0055777332745492
Q9UJW0	P20645	0.0055777332745492
Q9P2N7	Q92878	0.0055777332745492
O95573	Q9UHR6	0.0055777332745492
P07203	Q8N9N8	0.0055777332745492
P00750	O43164	0.0055777332745492
P51451	Q15070	0.0055777332745492
728932	P42765	0.0055777332745492
Q96DZ1	P01037	0.0055777332745492
Q99941	Q9NUJ3	0.0055777332745492
Q7Z7L7	Q7Z4H8	0.0055777332745492
P27361	Q9Y2U8	0.0055777332745492
Q00587	Q9NPF0	0.0055777332745492
Q9Y2I1	Q6ZT21	0.0055777332745492
O00567	730211	0.0055777332745492
P31944	Q5T447	0.0055777332745492
O95070	O60318	0.0055777332745492
O14545	Q10471	0.0055777332745492
Q8N766	A0AVF1	0.0055777332745492
Q9Y4C2	Q8TBA6	0.0055777332745492
Q5JTW2	Q5JRX3	0.0055777332745492
Q86Y82	Q7Z6M1	0.0055777332745492
P43490	Q9NZC7	0.0055777323432266
P42345	Q01433	0.0055777272209525
O60716	P54764	0.0055777169764041
P78310	P49736	0.0055777169764041
P10619	Q9C0C9	0.0055777169764041
P78406	O60512	0.0055777169764041
O75794	P51451	0.0055777169764041
Q9BSH4	Q96PV6	0.0055777169764041
Q9Y224	Q9NZR2	0.0055777169764041
Q9BRS2	Q9UMX0	0.0055777169764041
Q9NZJ5	O95757	0.0055777169764041
P10253	Q5T8P6	0.0055777169764041
Q9HC07	P05388	0.0055777132511138
P63218	P46459	0.0055777127854526
Q8TD17	P62701	0.00557771185413
O43929	Q9C0E8	0.0055777113884687
Q8NFH3	Q8IUC8	0.0055777109228074
Q6P1M9	P55209	0.0055777071975171
P17029	O43795	0.0055777030065655
Q96HC4	P29508	0.0055776964873075
Q9P0L0	Q8NEY1	0.0055776881054043
P07951	Q86WV1	0.0055776857770979
P07951	Q5M7Z0	0.0055776857770979
ENSG00000178110	P61086	0.0055776848457753
P29374	P60866	0.0055776839144527
Q5D862	O75348	0.0055776806548237
O95169	Q9BSD7	0.0055776806548237
Q5VZL5	O75915	0.0055776806548237
Q15165	Q9UIA9	0.0055776806548237
Q9NZL4	Q5VZL5	0.0055776806548237
P17612	P07948	0.0055776806548237
Q9Y262	Q13093	0.0055776801891624
Q9Y262	Q9H4I8	0.0055776801891624
P27708	Q8TEU7	0.0055776718072593
Q32P44	Q13501	0.0055776690132915
Q96EP5	Q92889	0.0055776666849851
O14531	Q9H0W8	0.0055776657536625
Q9Y5Q9	P57105	0.005577661562711
P33991	O60812	0.0055776573717594
Q6Y7W6	Q9H2J7	0.0055776573717594
Q1MSJ5	P51148	0.0055776555091142
P18621	P16619	0.0055776517838239
P01275	Q14677	0.0055776508525013
P10253	Q9Y6U7	0.0055776508525013
Q7Z2K8	O60566	0.0055776499211788
P13473	P51572	0.005577647127211
Q14019	P35052	0.0055776466615498
P09972	O94776	0.0055776452645659
Q9BSH4	Q8NDZ6	0.005577643867582
P62249	O60809	0.0055776415392756
P62249	P60321	0.0055776415392756
Q96GG9	P18621	0.0055776415392756
P16233	P18621	0.0055776415392756
P18621	Q9BZ23	0.0055776415392756
P62249	Q32MK0	0.0055776415392756
P18621	Q8IV45	0.0055776415392756
P78318	A3KN83	0.0055776396766304
Q9P246	Q99714	0.0055776359513401
Q96CP6	P51148	0.0055776266381144
P49458	P40939	0.0055776257067918
Q6NUM9	Q05932	0.0055776215158402
Q9Y2D8	P62993	0.0055776196531951
P12955	Q12830	0.0055776187218725
Q8NFP9	P22626	0.0055776163935661
P50747	P30260	0.0055776122026145
P11586	O94910	0.0055776117369532
Q9Y672	P19338	0.0055776089429855
P14735	P10636	0.0055776047520339
Q9Y281	O15516	0.0055775959044694
Q7Z5A8	P50991	0.0055775954388082
Q2TAY7	P49588	0.0055775940418243
P31025	P16401	0.0055775786750018
Q969T9	Q96DA0	0.0055775777436792
O15397	Q6NUK1	0.0055775758810341
Q13283	P27449	0.0055775758810341
Q9UHX1	P25800	0.0055775693617761
Q969S3	P62873	0.0055775647051632
O94842	B7ZAQ6	0.0055775535292923
Q9Y678	Q9UN70	0.0055775451473891
Q5KU26	Q15287	0.0055775423534214
Q92989	P51648	0.0055775386281311
P26373	O43663	0.0055775339715182
P26373	Q8TD10	0.0055775339715182
P14735	Q9UQ07	0.0055775288492441
Q14738	Q6P597	0.0055775251239538
P61009	Q53H12	0.0055775195360183
Q9Y5V3	Q5SZQ8	0.0055775181390345
A2A2Y4	Q9UBX3	0.0055775181390345
Q96Q07	Q9UBX3	0.0055775181390345
Q8NBZ0	Q9H857	0.0055775144137442
Q8IZ07	O75477	0.0055775051005184
Q8N3J5	O00571	0.0055775037035346
Q9HC07	P41221	0.0055775037035346
Q7Z7L7	O95613	0.0055774953216314
P06744	Q99576	0.0055774939246475
P60842	P63220	0.0055774934589862
Q8WUA2	P19525	0.0055774915963411
Q14687	Q86WP2	0.0055774892680346
Q8NB25	Q9H0S4	0.0055774892680346
P62888	Q5T9S5	0.0055774892680346
102724159	O15372	0.0055774892680346
P08779	Q16637	0.0055774892680346
Q5VZ89	P28328	0.0055774892680346
O43379	Q5VYS8	0.0055774892680346
Q96SB4	Q8WXX7	0.0055774892680346
Q9BTA9	Q15398	0.0055774892680346
Q5TC82	Q15291	0.0055774892680346
Q9UGP4	Q96EB6	0.0055774892680346
Q9Y618	O15063	0.0055774892680346
O75475	Q5VZ89	0.0055774892680346
P42566	P49643	0.0055774892680346
Q8WUQ7	Q9UKA4	0.0055774892680346
P28328	Q96RG2	0.0055774892680346
Q96AX9	Q96T21	0.0055774892680346
O00743	Q9GZR1	0.0055774892680346
Q96T21	A3KN83	0.0055774892680346
Q9NYP9	P41252	0.0055774864740669
P41250	Q16637	0.0055774841457605
Q92598	Q8IUF1	0.0055774832144379
P14854	O43617	0.0055774776265025
Q13724	Q03721	0.0055774757638573
Q7Z7K6	P49959	0.0055774748325347
Q9NP72	Q15006	0.0055774734355509
Q69YQ0	P04908	0.0055774669162929
Q8ND24	Q9UKL0	0.0055774641223251
Q00839	Q8IZJ1	0.0055774641223251
Q9H159	O14737	0.0055774617940187
Q02750	P08621	0.0055774594657123
P20020	P02745	0.0055774585343897
Q14112	Q9BVV7	0.0055774580687284
O60701	P68106	0.0055774524807929
P41208	Q9HCD5	0.0055774520151317
Q96DI7	Q96IY1	0.0055774496868252
P55040	P11310	0.0055774496868252
P35232	Q2TB18	0.0055774496868252
Q9BYD3	Q9Y490	0.0055774464271962
P27544	O95147	0.0055774436332285
Q16222	P50995	0.0055774436332285
P14649	Q8IZQ1	0.0055774427019059
P14649	Q9Y519	0.0055774427019059
P16333	Q96CW1	0.0055774399079382
O15182	Q8IZ83	0.0055774371139705
P23368	Q9NP80	0.0055774371139705
P49848	O15347	0.0055774371139705
P17509	Q86U44	0.0055774371139705
Q3SXM5	P11802	0.0055774371139705
P49916	Q53HL2	0.0055774371139705
O15182	Q9NRW7	0.0055774371139705
Q7Z5L2	P49189	0.0055774371139705
Q8TEV9	Q13033	0.0055774371139705
P61006	P17152	0.0055774371139705
P78364	O15014	0.0055774371139705
Q6ZWT7	P56556	0.0055774371139705
P27540	Q8N108	0.0055774371139705
Q8NA72	P82094	0.0055774371139705
P36404	O95801	0.0055774371139705
Q8IXK0	Q03188	0.0055774371139705
O15111	O43683	0.0055774371139705
O14646	Q9HD33	0.0055774371139705
O15182	Q5EBL8	0.0055774371139705
Q03164	Q96JM7	0.0055774371139705
O95202	Q96GJ1	0.0055774371139705
P17482	P51948	0.0055774371139705
P22830	Q8N183	0.0055774371139705
P78364	P06400	0.0055774371139705
Q9BYE7	P17482	0.0055774371139705
P42568	Q5PSV4	0.0055774371139705
Q01484	Q12768	0.0055774371139705
Q9H3P2	P56270	0.0055774371139705
P17098	P27540	0.0055774371139705
Q14192	Q8WUF5	0.0055774371139705
Q99504	Q9Y4A5	0.0055774371139705
Q9Y4A5	Q8NDX5	0.0055774371139705
P18858	P22670	0.0055774371139705
Q92947	P03923	0.0055774371139705
Q14527	P17482	0.0055774371139705
P85037	O94762	0.0055774371139705
Q15542	P54132	0.0055774371139705
Q14814	Q96RN5	0.0055774371139705
Q08050	Q8IWZ6	0.0055774371139705
P61966	Q2NKJ3	0.0055774371139705
Q76FK4	Q8IXK0	0.0055774371139705
P49916	Q02086	0.0055774371139705
Q8IXK0	Q9Y3B2	0.0055774371139705
P33527	P03923	0.0055774371139705
Q9H7S9	Q15059	0.0055774371139705
Q8TEV9	Q14257	0.0055774371139705
P49916	Q15349	0.0055774371139705
O43502	Q16594	0.0055774371139705
P28072	Q6MZP7	0.0055774371139705
O75251	Q9H3R5	0.0055774371139705
Q15542	Q99547	0.0055774371139705
O15066	Q12834	0.0055774371139705
P62330	O75884	0.0055774371139705
O15514	Q99547	0.0055774371139705
Q8NHM5	P52737	0.0055774371139705
Q15906	Q5PSV4	0.0055774371139705
Q9NTZ6	P78364	0.0055774371139705
Q99547	Q9NXE8	0.0055774371139705
Q9H582	P52737	0.0055774371139705
P17028	Q96JM7	0.0055774371139705
O60706	O15270	0.0055774371139705
Q15542	Q96ME7	0.0055774371139705
Q8N8D1	Q5VTR2	0.0055774371139705
Q15542	Q14151	0.0055774371139705
O95785	Q9BTD8	0.0055774371139705
Q8IWZ6	Q15042	0.0055774371139705
Q7L2J0	Q96JM7	0.0055774371139705
Q5SZK8	Q8NF91	0.0055774371139705
Q9H334	Q92922	0.0055774371139705
O75147	Q96L93	0.0055774371139705
Q9ULK4	P49642	0.0055774371139705
Q8TEQ0	O95684	0.0055774371139705
Q8NF91	Q7RTP6	0.0055774371139705
Q86X53	Q9NY61	0.0055774371139705
Q96G74	Q9UKL0	0.0055774371139705
Q99550	Q9UET6	0.0055774371139705
O75818	O15160	0.0055774371139705
Q15542	Q969X6	0.0055774371139705
Q99547	O43159	0.0055774371139705
Q2M3G4	P22694	0.0055774371139705
Q92989	P50219	0.0055774371139705
Q13426	O75530	0.0055774371139705
Q9UBL3	Q92618	0.0055774371139705
Q6ZRQ5	P52756	0.0055774371139705
P55197	Q5PSV4	0.0055774371139705
O75530	O95707	0.0055774371139705
O00566	O00268	0.0055774371139705
P18887	Q9BQI6	0.0055774371139705
P61970	Q9NRG7	0.0055774371139705
Q14BN4	Q86VS8	0.0055774371139705
Q9NX24	Q99547	0.0055774371139705
O00268	Q9H944	0.0055774371139705
O95707	O60293	0.0055774371139705
O60231	Q14146	0.0055774371139705
Q9BRJ7	O43670	0.0055774371139705
Q96HR8	O75818	0.0055774371139705
Q8N8D1	Q86Y91	0.0055774371139705
Q92618	Q92797	0.0055774371139705
Q99547	Q5C9Z4	0.0055774371139705
Q15542	Q96DF8	0.0055774371139705
O15541	Q13472	0.0055774371139705
O60706	Q86Y07	0.0055774371139705
Q8N108	P52756	0.0055774371139705
Q13129	P54277	0.0055774371139705
Q13601	Q15542	0.0055774371139705
Q9H2U2	P78549	0.0055774371139705
O15111	Q8TD16	0.0055774371139705
Q6IQ49	P51608	0.0055774371139705
Q15833	P09496	0.0055774371139705
O95785	P17482	0.0055774371139705
Q8NFU7	Q49A26	0.0055774371139705
Q14865	Q6PCB5	0.0055774371139705
Q13405	Q9H2F5	0.0055774371139705
Q8WVJ2	Q9H4A5	0.0055774371139705
Q15542	P27540	0.0055774371139705
P51957	Q6ZWT7	0.0055774371139705
P37268	Q8TD43	0.0055774371139705
P61006	Q96GD0	0.0055774371139705
Q06330	O15164	0.0055774371139705
O75251	P50583	0.0055774371139705
P49454	Q96QE3	0.0055774371139705
Q6IQ49	O43663	0.0055774371139705
P23458	Q6ZWT7	0.0055774371139705
P51587	P18858	0.0055774371139705
P26374	Q96JB5	0.0055774371139705
Q08117	P40425	0.0055774371139705
P78364	Q2KHR3	0.0055774371139705
Q13615	Q5T0W9	0.0055774371139705
P32121	Q86U44	0.0055774371139705
P49916	Q96JM7	0.0055774371139705
P50613	O75792	0.0055774371139705
Q8IXK0	P28370	0.0055774371139705
Q9BSJ8	O75832	0.0055774371139705
O14683	Q6ZNB6	0.0055774371139705
Q9ULL5	Q9UBL3	0.0055774371139705
O60318	Q6ZW49	0.0055774371139705
Q9UPT9	P62875	0.0055774371139705
O00459	Q9UPQ7	0.0055774371139705
Q96B26	Q9H9L3	0.0055774371139705
Q8N0Z3	O75170	0.0055774371139705
Q14457	Q14318	0.0055774371139705
Q14738	Q9Y5S2	0.0055774371139705
O15514	Q13427	0.0055774371139705
O43482	Q96RN5	0.0055774371139705
O14733	Q96JI7	0.0055774371139705
Q6ZNB6	Q16799	0.0055774371139705
Q8NB46	Q9BW83	0.0055774371139705
Q9UEG4	Q8NHM5	0.0055774371139705
Q9H410	P54277	0.0055774371139705
Q969R5	Q9UPQ7	0.0055774371139705
Q9NVN8	Q6ZW49	0.0055774371139705
P22059	Q8WU76	0.0055774371139705
Q9UJF2	Q9UPU5	0.0055774371139705
Q8WX92	Q96HA1	0.0055774371139705
Q9UPT9	O95789	0.0055774371139705
Q96JP5	Q9ULU4	0.0055774371139705
Q15542	P49643	0.0055774371139705
Q8N1B4	Q9P2D3	0.0055774371139705
P49721	Q9BX95	0.0055774371139705
Q12873	Q96JM7	0.0055774371139705
Q7Z309	Q9H3P2	0.0055774371139705
P37268	Q99835	0.0055774371139705
P0DI83	Q9NV66	0.0055774371139705
Q8WVC0	P51608	0.0055774371139705
Q7Z4G4	Q9BVS5	0.0055774371139705
P36021	Q8TAG9	0.0055774371139705
Q96QK1	Q86V85	0.0055774371139705
O75376	Q96RN5	0.0055774371139705
Q9P0U4	Q2KHR3	0.0055774371139705
P40222	Q8IWQ3	0.0055774371139705
Q9HCM1	O75391	0.0055774371139705
Q9UBB5	Q9P0U4	0.0055774371139705
P85037	Q562F6	0.0055774371139705
Q5U3C3	Q5TA45	0.0055774371139705
Q96JM7	Q15061	0.0055774371139705
Q13769	Q68CP9	0.0055774371139705
Q6ZRQ5	Q96F63	0.0055774371139705
Q9H869	Q2KHR3	0.0055774371139705
Q9BQE4	Q9H7F0	0.0055774371139705
Q8WVC0	Q9UER7	0.0055774371139705
Q8NEF9	Q9P0U4	0.0055774371139705
Q6ZU65	O15550	0.0055774371139705
Q7Z309	Q5SVZ6	0.0055774371139705
Q96T17	Q14457	0.0055774371139705
Q15542	Q6VMQ6	0.0055774371139705
Q9H944	Q5VWG9	0.0055774371139705
Q96QT6	Q6P1J9	0.0055774371139705
Q86U86	Q9UN30	0.0055774371139705
Q9H869	Q2TAL8	0.0055774371139705
O95551	O43670	0.0055774371139705
Q9UN30	Q96RN5	0.0055774371139705
P17028	Q96L73	0.0055774371139705
Q9P0U4	Q8NEM7	0.0055774371139705
Q5W0V3	Q7L099	0.0055774371139705
Q49A88	Q6IA86	0.0055774371139705
Q68CP9	Q5H9F3	0.0055774371139705
P61019	Q9NZL9	0.0055774371139705
Q9NVX2	Q9Y462	0.0055774371139705
P13051	Q96SI9	0.0055774371139705
O00463	Q4VCS5	0.0055774371139705
Q6P1X5	Q9Y3B2	0.0055774371139705
Q15542	Q9Y3B2	0.0055774371139705
Q8N302	Q4LE39	0.0055774371139705
Q9BQI6	Q9BVI4	0.0055774371139705
O60508	P25440	0.0055774371139705
Q9HC52	Q8N108	0.0055774371139705
Q96G74	P48382	0.0055774371139705
Q8NEJ9	P51531	0.0055774371139705
Q96JP5	Q96RU2	0.0055774371139705
Q7Z309	O43252	0.0055774371139705
Q8WYQ5	Q9BTD8	0.0055774371139705
Q96RN5	Q8IWZ8	0.0055774371139705
Q9NQT5	Q9NUA8	0.0055774371139705
Q9BTC8	Q9BRX5	0.0055774371139705
Q9H0E3	Q9H869	0.0055774371139705
Q9UKL0	Q16533	0.0055774371139705
Q86X02	O75170	0.0055774371139705
Q9P1Y5	Q99417	0.0055774371139705
Q8N108	Q9Y3B2	0.0055774371139705
P49848	Q96G74	0.0055774371139705
Q4LE39	Q9BY42	0.0055774371139705
Q8IYH5	Q14207	0.0055774371139705
O43156	Q96QK1	0.0055774371139705
Q6ZWT7	Q9Y673	0.0055774371139705
Q9P0U4	Q7Z589	0.0055774371139705
Q9NS73	Q92618	0.0055774371139705
Q9NVV0	P48556	0.0055774371139705
Q9HC52	Q8N5F7	0.0055774371139705
Q96G74	Q9UBL3	0.0055774371139705
Q6ZU65	Q15059	0.0055774371139705
Q96GX5	Q9UPW6	0.0055774371139705
O43913	Q9UPW6	0.0055774371139705
Q12962	Q96RU2	0.0055774371139705
Q86SQ0	Q8IWZ6	0.0055774371139705
Q6P1L5	Q96ST8	0.0055774371139705
Q8IYH5	Q5TKA1	0.0055774371139705
Q14691	Q6ZU65	0.0055774371139705
Q5T0W9	Q99570	0.0055774371139705
Q9P031	Q8IWZ8	0.0055774371139705
Q8IYH5	Q8IU81	0.0055774371139705
Q3SXM5	Q9Y5A7	0.0055774371139705
Q9BQ75	Q9HCD5	0.0055774371139705
Q13615	Q9HCH0	0.0055774371139705
P23458	O95801	0.0055774371139705
Q9BW60	O94832	0.0055774371139705
P49757	Q99417	0.0055774371139705
Q9NZM4	Q96RN5	0.0055774371139705
O15400	Q8TD43	0.0055774371139705
Q9H4L7	Q9UPW6	0.0055774371139705
Q7Z309	Q9NPD8	0.0055774371139705
Q9P0U4	Q9H4L7	0.0055774371139705
Q6P1X5	Q9NWH9	0.0055774371139705
Q7Z333	O75151	0.0055774371139705
P40424	Q9Y4E5	0.0055774371139705
P54277	Q9UPW6	0.0055774371139705
Q6P2C8	Q9UPW6	0.0055774371139705
Q8NFW8	Q9Y6V7	0.0055774371139705
Q9BQE4	Q8WUD6	0.0055774371139705
Q9HCM1	Q7L2J0	0.0055774371139705
Q92766	Q96G74	0.0055774371139705
Q68CP9	Q8IWA0	0.0055774371139705
Q8TDN4	Q6R327	0.0055774371139705
Q5VUJ6	Q969V6	0.0055774371139705
Q96JP5	O75529	0.0055774371139705
Q04323	Q07864	0.0055774371139705
Q8N5F7	Q5PSV4	0.0055774371139705
O15514	Q9NZM4	0.0055774371139705
A2RRP1	Q9Y6A9	0.0055774371139705
Q9NXV6	Q96JM7	0.0055774371139705
Q5EBL8	Q9UBB6	0.0055774371139705
Q7Z309	Q92797	0.0055774371139705
Q9H869	P18887	0.0055774371139705
Q9H7S9	Q6ZU65	0.0055774371139705
Q5VTE6	O94762	0.0055774371139705
Q9HCM1	O75376	0.0055774371139705
Q9UGV2	Q86V85	0.0055774371139705
Q69YN2	Q96JM7	0.0055774371139705
P62380	Q9UPW6	0.0055774371139705
Q9UMN6	Q96RN5	0.0055774371139705
Q9NQS1	Q9NTK5	0.0055774371139705
Q8TD26	Q9UPW6	0.0055774371139705
Q13123	Q9NVM9	0.0055774371139705
Q9Y613	O00442	0.0055774371139705
O95835	P35869	0.0055774371139705
Q7Z7C8	Q8WVC0	0.0055774371139705
Q8WUA4	Q8WVC0	0.0055774371139705
Q12824	Q9BWW4	0.0055774371139705
Q02086	Q7L2J0	0.0055774371139705
Q9H334	Q6N021	0.0055774371139705
Q9UKA9	Q15059	0.0055774371139705
Q3SXM5	Q9P2D3	0.0055774371139705
Q9BSV6	Q7Z589	0.0055774371139705
O15514	P49005	0.0055774371139705
Q9ULU4	Q96RN5	0.0055774371139705
Q96G74	O15014	0.0055774371139705
Q8N0Z3	Q13627	0.0055774371139705
A0PK00	A2RRP1	0.0055774371139705
Q9NR82	Q6NUQ1	0.0055774371139705
Q9P0U4	O15014	0.0055774371139705
Q9UG01	O15062	0.0055774371139705
Q86V97	Q5H9F3	0.0055774371139705
Q9BYE7	Q9UNS1	0.0055774371139705
Q9H410	Q2KHR3	0.0055774371139705
O60306	Q96JM7	0.0055774371139705
Q9BZK7	P50219	0.0055774371139705
Q9H4L7	P50219	0.0055774371139705
Q9H944	Q8TD26	0.0055774371139705
Q14202	Q96JM7	0.0055774371139705
Q969R5	Q3V6T2	0.0055774371139705
Q9NPA8	P50219	0.0055774371139705
O95140	Q8TDX7	0.0055774371139705
Q9Y467	P50219	0.0055774371139705
Q96JP5	Q92610	0.0055774371139705
Q96JP5	P49137	0.0055774371139705
P21127	Q7L2J0	0.0055774371139705
Q9UHW5	Q9UG01	0.0055774371139705
Q8N612	Q9GZP9	0.0055774371139705
Q9H410	Q7Z589	0.0055774371139705
Q6PD62	P51608	0.0055774371139705
O00255	Q86SE9	0.0055774371139705
P85037	P13051	0.0055774371139705
P13798	O94818	0.0055774371139705
O14646	O15160	0.0055774371139705
Q8IY31	Q5T160	0.0055774371139705
Q15007	Q6ZW49	0.0055774371139705
Q13309	Q8IU81	0.0055774371139705
Q7Z3C6	Q8IV38	0.0055774371139705
A6NHR9	Q96JM7	0.0055774371139705
Q9HC44	Q96ST8	0.0055774371139705
O75943	Q9UG01	0.0055774371139705
Q8IV38	Q6P1M0	0.0055774371139705
Q9P0U4	Q9UKL0	0.0055774371139705
Q9H334	P29590	0.0055774371139705
Q9Y4A5	P54277	0.0055774371139705
Q9H334	P15822	0.0055774371139705
Q9NPF5	O14519	0.0055774371139705
P54277	Q9NZT2	0.0055774371139705
Q5VIR6	Q9P2D3	0.0055774371139705
Q7L590	Q13601	0.0055774371139705
Q15643	Q9NYI0	0.0055774371139705
Q9H334	P54277	0.0055774371139705
Q9NZT2	Q14686	0.0055774371139705
Q9NUA8	Q15024	0.0055774371139705
Q3B7T1	O43683	0.0055774371139705
P61964	P18858	0.0055774371139705
Q13451	Q8WV44	0.0055774371139705
Q9H582	Q8TE76	0.0055774371139705
Q9BTT0	P50219	0.0055774371139705
P21266	P78549	0.0055774371139705
Q96Q89	Q8TCN5	0.0055774371139705
Q9HC52	Q8TE76	0.0055774371139705
Q8NFC6	Q96G74	0.0055774371139705
Q9NVU7	Q8NDX5	0.0055774371139705
P16383	Q8N302	0.0055774371139705
Q9BVS4	Q9P2R3	0.0055774371139705
Q9UGU0	Q96RN5	0.0055774371139705
Q8N7H5	Q96QT6	0.0055774371139705
O95785	Q96G74	0.0055774371139705
Q8IYH5	Q92766	0.0055774371139705
P21127	Q9NZM4	0.0055774371139705
P34896	Q9H0K1	0.0055774371139705
Q6ZU65	Q96RN5	0.0055774371139705
Q9Y4C1	Q8NFW8	0.0055774371139705
Q9NVM9	Q969G3	0.0055774371139705
Q6P0N0	Q8IWZ6	0.0055774371139705
Q9H334	Q6PD62	0.0055774371139705
Q8NEY8	Q8TE76	0.0055774371139705
Q13123	Q96RN5	0.0055774371139705
Q8NEJ9	Q8IWZ8	0.0055774371139705
Q96BK5	Q15059	0.0055774371139705
Q9P0U4	Q9NV88	0.0055774371139705
Q9NVM9	Q14692	0.0055774371139705
Q9BY42	Q6PJG2	0.0055774371139705
Q8NDF8	Q5PSV4	0.0055774371139705
P51531	Q96RN5	0.0055774371139705
Q9NS87	Q9NWZ5	0.0055774371139705
Q6IC98	O15270	0.0055774371139705
Q13615	Q96T17	0.0055774371139705
Q9BTA9	Q96RN5	0.0055774371139705
Q9BYE7	P50219	0.0055774371139705
Q8NAV1	Q96JM7	0.0055774371139705
P38435	Q9Y3B6	0.0055774371139705
Q5FBB7	Q6P1K2	0.0055774371139705
O43663	Q8NHM5	0.0055774371139705
Q96D09	O95677	0.0055774371139705
Q969E2	Q96AE7	0.0055774371139705
P38435	Q9BV81	0.0055774371139705
Q86UV5	Q9BSM1	0.0055774371139705
Q9NW08	Q8IWZ8	0.0055774371139705
Q96SU4	Q5VSL9	0.0055774371139705
Q96ST2	O43663	0.0055774371139705
Q2TBE0	Q96JM7	0.0055774371139705
Q6WCQ1	Q86X10	0.0055774371139705
O95140	Q5T9A4	0.0055774371139705
O60503	Q9GZR5	0.0055774371139705
Q8WTW3	Q9NVV0	0.0055774371139705
P17028	Q9NY61	0.0055774371139705
Q96QT6	Q9UPN9	0.0055774371139705
Q9H7F0	Q6NUQ4	0.0055774371139705
Q9P0U4	Q96S94	0.0055774371139705
Q14257	Q9P2P1	0.0055774371139705
Q9H869	P0DPB6	0.0055774371139705
Q9UNK0	Q9NV64	0.0055774371139705
O60503	Q99835	0.0055774371139705
P16383	Q9HD33	0.0055774371139705
P27540	Q9UPW6	0.0055774371139705
Q99547	Q15059	0.0055774371139705
Q53GS9	O75151	0.0055774371139705
Q9HCM1	P78345	0.0055774371139705
Q63HK5	Q9UER7	0.0055774371139705
Q13769	O75151	0.0055774371139705
Q96G74	Q6P4R8	0.0055774371139705
O75792	Q06546	0.0055774371139705
Q6PJI9	P35240	0.0055774371139705
Q12996	Q96G74	0.0055774371139705
P40425	Q9BRJ7	0.0055774371139705
Q9NYY8	O75521	0.0055774371139705
Q9UER7	O75586	0.0055774371139705
O60925	Q16566	0.0055774371139705
P78345	Q6ZRS2	0.0055774371139705
O75792	Q8IU81	0.0055774371139705
Q92610	P62875	0.0055774371139705
Q6NW34	Q8NHM5	0.0055774371139705
P54277	O75792	0.0055774371139705
Q9UER7	O43670	0.0055774371139705
Q7Z309	Q12996	0.0055774371139705
Q12959	Q9Y5S2	0.0055774371139705
Q9H3P2	O75525	0.0055774371139705
Q9BYV8	P23921	0.0055774371139705
Q12824	Q8TA86	0.0055774371139705
Q92889	Q8TED0	0.0055774371139705
P55199	Q14149	0.0055774371139705
P78345	Q15542	0.0055774371139705
O43815	Q8TEQ0	0.0055774371139705
Q86X10	Q99627	0.0055774371139705
Q9Y467	P40424	0.0055774371139705
Q96GE4	Q08257	0.0055774371139705
Q5JVS0	P61011	0.0055774371139705
P20810	P31949	0.0055774371139705
Q15404	Q96EK7	0.0055774371139705
Q05048	Q8TF01	0.0055774371139705
Q8N108	Q9UI36	0.0055774371139705
Q8N442	P08559	0.0055774371139705
Q8WY36	P62875	0.0055774371139705
O15164	P13051	0.0055774371139705
P78345	Q9UPW6	0.0055774371139705
O75717	Q12972	0.0055774371139705
Q99575	Q86X53	0.0055774371139705
P20339	Q13015	0.0055774371139705
Q8N3R9	Q96S59	0.0055774371139705
P40424	Q5PSV4	0.0055774371139705
Q96GM5	P21127	0.0055774371139705
Q99627	O75391	0.0055774371139705
O43929	O95235	0.0055774371139705
Q05048	Q6ZU65	0.0055774371139705
Q09472	Q12830	0.0055774371139705
Q8NFW8	O75151	0.0055774371139705
O75717	Q96RN5	0.0055774371139705
Q86YF9	Q96S59	0.0055774371139705
P17028	Q92889	0.0055774371139705
O75940	Q8TF68	0.0055774371139705
Q8TDN4	O95352	0.0055774371139705
Q6PD62	Q9UER7	0.0055774371139705
Q6P1X5	P28370	0.0055774371139705
O15400	Q99835	0.0055774371139705
O95219	Q9UET6	0.0055774371139705
O60503	Q99675	0.0055774371139705
P22059	Q6NUQ1	0.0055774371139705
P78549	P82914	0.0055774371139705
Q9NT62	O95295	0.0055774371139705
P51532	Q96JM7	0.0055774371139705
P40424	Q7Z589	0.0055774371139705
P52298	Q8WYA6	0.0055774371139705
Q12996	O60907	0.0055774371139705
P17098	Q9Y467	0.0055774371139705
Q9Y6W5	Q9H9C1	0.0055774371139705
O75940	P13051	0.0055774371139705
Q9NS73	P40424	0.0055774371139705
P00167	Q8N183	0.0055774371139705
P40424	P54277	0.0055774371139705
P40424	Q9UK53	0.0055774371139705
Q9P2E9	Q9C0D4	0.0055774371139705
O15514	Q15022	0.0055774371139705
Q9NPF5	O95677	0.0055774371139705
Q92766	Q96SY0	0.0055774371139705
Q6ZU65	Q92793	0.0055774371139705
Q9Y294	P18887	0.0055774371139705
Q8N302	P36954	0.0055774371139705
Q12830	Q92793	0.0055774371139705
Q92889	Q15542	0.0055774371139705
P62875	Q15022	0.0055774371139705
P78345	P13051	0.0055774371139705
Q9Y6J9	P50219	0.0055774371139705
P49585	Q9NWB6	0.0055774371139705
P78345	O15550	0.0055774371139705
Q05048	O15164	0.0055774371139705
Q6P1X5	O95453	0.0055774371139705
Q96EY8	O75521	0.0055774371139705
Q8IU81	Q15022	0.0055774371139705
Q9Y6W5	Q9NYI0	0.0055774371139705
Q92922	O43663	0.0055774371139705
Q96PZ0	P40424	0.0055774371139705
P35251	Q96JM7	0.0055774371139705
Q9UER7	Q8NHM5	0.0055774371139705
Q12996	Q9P0U4	0.0055774371139705
Q15678	Q99569	0.0055774371139705
Q6PJI9	Q9NX55	0.0055774371139705
O75940	Q9Y462	0.0055774371139705
P54198	Q96F45	0.0055774371139705
Q92845	Q96S59	0.0055774371139705
O43663	P28370	0.0055774371139705
P28370	Q92613	0.0055774371139705
Q99575	P50219	0.0055774371139705
Q8NCN5	O75521	0.0055774371139705
Q9H0E3	P40424	0.0055774371139705
Q68DQ2	Q7Z401	0.0055774371139705
P54198	Q9NSC2	0.0055774371139705
P62875	O95251	0.0055774371139705
Q92506	O75521	0.0055774371139705
O15514	O95251	0.0055774371139705
Q05048	O75717	0.0055774371139705
Q09472	O60783	0.0055774371139705
Q6PD62	P40424	0.0055774371139705
Q9Y4F5	P31146	0.0055774371139705
Q92889	Q9BTD8	0.0055774371139705
P78345	Q92585	0.0055774371139705
P40425	Q04727	0.0055774371139705
Q6P6C2	O75151	0.0055774371139705
Q13615	P35222	0.0055774371139705
Q9Y5B0	Q16531	0.0055774371139705
Q15118	Q7Z4G4	0.0055774371139705
Q96JP5	Q9UNX4	0.0055774371139705
Q12996	P63272	0.0055774371139705
Q92738	Q96S59	0.0055774371139705
O95140	O94829	0.0055774371139705
Q9Y294	Q92922	0.0055774371139705
Q9NS91	Q96BP3	0.0055774371139705
Q7Z4G4	O75879	0.0055774371139705
O75151	O43818	0.0055774371139705
P40424	A3KN83	0.0055774371139705
Q8WWV3	P08559	0.0055774371139705
P40424	Q2KHR3	0.0055774371139705
Q15022	Q96JM7	0.0055774371139705
Q6STE5	O75683	0.0055774329230189
Q9UBV8	P67775	0.005577431526035
P55327	Q08257	0.0055774310603737
P55060	Q9BRT6	0.0055774264037609
P36957	Q8NCW5	0.0055774231441318
Q96I24	P53671	0.0055774226784706
P31944	O94991	0.0055774194188416
O00764	Q8NEF3	0.0055774170905351
P26885	Q75T13	0.0055774147622287
O75746	Q9Y336	0.0055774147622287
P10321	P46782	0.0055774142965674
P28074	Q6NSI4	0.0055774082429707
Q99459	O14639	0.0055774003267288
P61978	Q9NTX9	0.0055773989297449
Q9NPR9	P31689	0.005577394273132
P53350	Q8N1G0	0.0055773933418095
Q13347	O60318	0.0055773868225514
Q15717	Q8NHU6	0.0055773835629224
Q9Y2X3	Q9P2N6	0.0055773835629224
O00160	Q15046	0.0055773803032934
O60739	P40227	0.0055773798376321
Q99683	Q15814	0.0055773793719708
Q9BWD1	Q9ULW5	0.0055773789063096
P11233	O75167	0.0055773789063096
P54840	Q92759	0.0055773789063096
P54840	Q6P9G4	0.0055773789063096
Q86SU0	P11233	0.0055773789063096
P11233	Q9H159	0.0055773789063096
Q5TFE4	Q86YV6	0.0055773789063096
P41220	P11233	0.0055773789063096
Q496F6	P11233	0.0055773789063096
Q5TFE4	O14771	0.0055773789063096
Q6PCB5	Q96KQ7	0.0055773728527128
Q15633	Q9NZN5	0.0055773728527128
Q6P1J9	Q9H2F5	0.0055773728527128
Q9NVM9	Q6IQ49	0.0055773728527128
Q96JP5	Q9Y3B2	0.0055773728527128
O75528	Q96SY0	0.0055773728527128
Q6ZRQ5	P17480	0.0055773728527128
Q6PCB5	Q96RN5	0.0055773728527128
Q9H9Y2	Q9GZM8	0.0055773728527128
P17482	O14981	0.0055773728527128
P20226	Q9P0I2	0.0055773728527128
Q86XA9	Q9H974	0.0055773728527128
Q53F19	Q03111	0.0055773728527128
P17655	Q96RQ1	0.0055773719213902
Q86YZ3	O60906	0.0055773700587451
Q13685	P61916	0.0055773686617612
Q6P5R6	Q8WUK0	0.0055773686617612
Q6P5R6	Q9HC56	0.0055773686617612
Q8TF72	P49755	0.0055773649364709
P52907	Q9BXS9	0.0055773644708096
P47756	Q9C0C7	0.0055773644708096
Q9H6U8	O15027	0.0055773565545678
Q99700	P49368	0.0055773565545678
P46779	P54652	0.0055773551575839
Q9UJT1	P63010	0.0055773542262613
P36969	P13637	0.0055773542262613
Q07021	Q9H2H8	0.0055773523636162
Q16576	Q5BKX6	0.0055773481726646
P42704	Q7L1Q6	0.0055773449130356
Q9UBF2	P17858	0.005577330943197
O75306	Q7Z304	0.0055773300118744
P83916	Q9NWB6	0.0055773286148905
P54886	Q8WW59	0.0055773286148905
Q99729	Q96SN8	0.0055773286148905
O00178	Q14008	0.0055773267522454
Q9Y2H6	Q01081	0.0055773267522454
P43307	Q6PIW4	0.0055773262865841
Q9NRA8	Q8TBX8	0.0055773202329874
P56179	P15531	0.0055773193016648
Q8WWM7	Q05193	0.0055773188360035
O43707	Q7Z7L1	0.0055773146450519
P35749	Q5H9U9	0.005577313248068
P07476	391634	0.005577313248068
P01023	Q9NV79	0.0055773127824068
P13674	Q8TDN6	0.0055773118510842
Q9BXS5	Q13263	0.0055773104541003
P62899	O00154	0.0055773081257939
P51784	Q9H0A0	0.0055773071944713
O00151	P24928	0.0055773044005036
P62714	Q96EY5	0.005577303469181
P34932	Q8NCN2	0.0055772960186004
O43148	Q86X95	0.0055772894993424
Q8WXD5	O00213	0.0055772867053747
Q96Q89	O75494	0.0055772867053747
Q96Q89	Q8N3U4	0.0055772867053747
Q13043	Q99550	0.0055772867053747
Q16594	O00267	0.0055772867053747
Q9BZE1	O95243	0.0055772867053747
Q9H583	Q5VVJ2	0.0055772867053747
P52701	Q5VVJ2	0.0055772867053747
Q9BUQ8	Q9H4L7	0.0055772867053747
O00139	Q9H3P2	0.0055772867053747
P50613	Q8IX01	0.0055772867053747
Q15813	Q6P4R8	0.0055772867053747
Q8N1G2	O95777	0.0055772867053747
Q8WXA9	Q9H582	0.0055772867053747
Q14562	Q15059	0.0055772867053747
Q9BZE1	O95239	0.0055772867053747
O75717	Q9UNX4	0.0055772867053747
Q9UPN4	Q969R5	0.0055772867053747
Q15477	Q86Y13	0.0055772867053747
O15131	Q9UIF9	0.0055772867053747
Q99661	Q14192	0.0055772853083908
Q7Z3T8	Q9GZT9	0.0055772843770682
Q9HCN8	Q96HU1	0.0055772815831005
P11498	P08240	0.0055772801861166
Q99832	O75367	0.0055772745981812
Q8WUA7	O75223	0.005577272735536
P56589	Q15293	0.005577272735536
P49006	Q5EBL8	0.0055772718042135
Q7L0Y3	P29218	0.0055772708728909
Q9UN86	O75976	0.0055772708728909
Q92572	P23280	0.0055772708728909
Q96BR5	P42126	0.0055772708728909
Q68D10	Q99460	0.0055772685445845
Q13206	Q9NYZ3	0.0055772643536329
Q6ZRS2	Q6PJT7	0.0055772606283426
Q9H583	P22307	0.0055772573687136
P51398	Q96HC4	0.005577256437391
P39905	391634	0.0055772545747458
Q8TAQ5	391634	0.0055772545747458
Q8WTQ1	391634	0.0055772545747458
400798	391634	0.0055772545747458
O95273	O43598	0.0055772541090846
P00918	Q9BXS4	0.0055772536434233
Q01844	Q5VWX1	0.0055772536434233
Q9BW83	O60725	0.0055772522464394
Q92879	Q96F07	0.0055772480554878
O95985	Q9H4A3	0.0055772480554878
Q9H3U7	P47897	0.0055772480554878
Q9UDY2	Q14566	0.0055772471241652
Q9UKK9	Q9P2B4	0.0055772457271814
Q9UBI6	Q9BRX2	0.0055772415362298
P42345	P05166	0.0055772364139556
Q9Y333	O75367	0.0055772359482944
Q9H9G7	Q96NE9	0.0055772359482944
Q9Y4C0	Q9UI42	0.0055772350169718
Q9BVA1	Q6PJT7	0.0055772345513105
P60660	O75443	0.0055772308260202
P41743	Q96RQ3	0.0055772284977138
Q12959	O75694	0.0055772247724235
Q9Y691	O43592	0.0055772229097783
Q9P0J0	Q14232	0.0055772201158106
Q9HCJ0	Q8TCG1	0.0055772121995687
P78395	Q9H773	0.0055772117339074
O94925	O43379	0.0055772089399397
Q86YZ3	Q9Y4L1	0.0055772075429558
O14578	Q6N022	0.0055772038176655
P26641	Q15003	0.005577202886343
Q00535	Q9Y679	0.0055772014893591
Q02978	Q9Y2D8	0.0055771982297301
P20337	Q6UW68	0.0055771977640688
P02533	Q01650	0.0055771977640688
Q9UNF1	Q8N5M4	0.0055771940387785
Q8IUR6	Q9BQA1	0.0055771921761333
Q9BQA1	P17948	0.0055771921761333
Q9H7L9	O15294	0.0055771903134882
Q13616	Q13443	0.0055771865881979
Q9UIL1	Q9H974	0.0055771833285689
Q15013	Q9Y6A4	0.0055771823972463
Q9Y297	Q15436	0.0055771805346012
P35232	Q6IQ49	0.005577178671956
P42696	Q9GZT3	0.0055771782062947
Q86U42	Q99613	0.0055771698243916
O00159	O43683	0.0055771684274077
Q9Y6M7	Q6UWY0	0.00557716563344
Q9BTT6	Q96EK7	0.00557716563344
Q8WVC6	Q8NFZ8	0.00557716563344
Q5K4L6	Q05932	0.00557716563344
P13611	Q5TAQ9	0.00557716563344
O14654	O75648	0.00557716563344
O75179	Q8N5W9	0.0055771637707948
Q8IWZ3	Q8N5W9	0.0055771637707948
P52272	Q9NRL2	0.0055771628394722
Q6P587	Q9H3K6	0.005577162373811
O75022	O43143	0.0055771614424884
P06753	Q14508	0.0055771614424884
Q9UJV9	Q4KMZ1	0.0055771614424884
P07355	P18509	0.0055771614424884
P01222	Q9UJV9	0.0055771614424884
P12104	Q9UJV9	0.0055771614424884
P35573	Q9NZS2	0.0055771614424884
Q8N5G2	Q96A35	0.0055771609768271
Q9UEW8	P27635	0.0055771600455045
Q06787	Q86YZ3	0.0055771586485207
P51530	O75581	0.0055771553888916
O15063	Q14683	0.0055771544575691
P81408	O95298	0.0055771539919078
P26373	P11021	0.0055771516636013
O60503	Q9H444	0.0055771493352949
Q8NBN7	Q9UL03	0.0055771470069885
P46977	Q495C1	0.0055771404877305
Q9BSU3	O15143	0.0055771404877305
Q9NYL9	Q16690	0.0055771404877305
Q4ZHG4	P43246	0.0055771404877305
Q6ZSC3	O15143	0.0055771404877305
P46977	Q96QE4	0.0055771404877305
Q12792	Q9ULW5	0.0055771404877305
O94941	O15143	0.0055771404877305
Q9NYL9	Q6UXQ4	0.0055771404877305
A4D2G3	O15143	0.0055771404877305
P30301	P43246	0.0055771404877305
O94933	P43246	0.0055771404877305
P46977	P15813	0.0055771404877305
Q16663	O15143	0.0055771404877305
Q8N1D5	P43246	0.0055771404877305
Q8IXF0	P46977	0.0055771404877305
P43246	Q6A555	0.0055771404877305
286016	O15143	0.0055771404877305
P46977	441046	0.0055771404877305
Q9NYL9	Q9UHA2	0.0055771404877305
Q9NYL9	Q5U5R9	0.0055771404877305
P27986	O00170	0.0055771400220692
P11586	Q9NQS3	0.0055771386250853
Q7Z2W4	P84077	0.0055771372281014
Q9H9Y6	Q9BRK5	0.0055771297775208
Q9NYU1	Q69YN2	0.0055771293118596
P45880	Q15911	0.0055771260522305
O43837	Q4G0J3	0.0055771172046661
O95782	O60224	0.0055771162733435
O75717	O43809	0.0055771153420209
Q15773	Q8N6T7	0.0055771153420209
Q8WVZ9	Q9Y3B4	0.0055771139450371
P07339	P18754	0.0055771106854081
Q96C36	Q15427	0.0055771078914403
Q9HC07	P31947	0.0055771064944565
101929876	Q7L590	0.0055770999751985
P25054	Q9Y2X9	0.0055770967155694
O95292	O43175	0.0055770967155694
Q9Y2X3	Q86VS8	0.0055770967155694
Q9Y399	Q13642	0.0055770962499082
Q9Y6E0	ENSG00000112664	0.0055770925246179
Q96S38	Q6NVY1	0.0055770915932953
Q96T88	Q6ZT12	0.0055770892649888
A7KAX9	Q8N490	0.0055770892649888
P46781	Q8IWB9	0.0055770883336663
Q16342	Q13435	0.005577084608376
Q8IZE3	Q04837	0.0055770832113921
Q15084	O14894	0.0055770832113921
Q5JQS5	Q04837	0.0055770832113921
P06748	Q15465	0.0055770832113921
P07737	Q9Y6J8	0.0055770832113921
Q15622	Q04837	0.0055770832113921
Q15084	Q06945	0.0055770832113921
O00623	P07737	0.0055770832113921
P14927	P43307	0.0055770738981664
P23786	Q13557	0.005577063653618
Q96A33	P31327	0.005577060393989
Q9Y5F2	P51570	0.0055770580656826
P51570	Q9NR20	0.0055770580656826
404216	O60762	0.0055770580656826
O75173	Q9Y6G9	0.0055770580656826
P43304	Q9Y2W2	0.0055770576000213
Q8NI60	P51575	0.0055770566686987
O14497	P55795	0.0055770459584891
P29372	Q8IUR7	0.0055770426988601
Q16836	P23526	0.0055770417675375
Q92597	P31749	0.0055770413018763
Q13740	Q9NVS2	0.0055770385079085
Q29980	O75380	0.0055770385079085
O14727	Q16651	0.0055770385079085
Q96HR3	Q9BVC4	0.0055770385079085
P46782	P00747	0.0055770385079085
Q9NRB3	Q99650	0.0055770385079085
Q969G5	Q96FN4	0.0055770385079085
P13284	Q8N5N7	0.0055770385079085
Q00688	O75586	0.0055770385079085
Q6UWP8	Q9H3S4	0.0055770385079085
O94903	Q96DV4	0.0055770385079085
Q567U6	Q9BUR4	0.0055770385079085
Q8WV24	Q92628	0.0055770385079085
Q8TD47	Q14331	0.0055770385079085
Q15043	Q92759	0.0055770385079085
Q9NVW2	Q9UIL1	0.0055770385079085
P09668	A0AVT1	0.0055770385079085
Q99805	Q96DC8	0.0055770385079085
O15240	P23919	0.0055770385079085
Q3T906	P05114	0.0055770385079085
P05090	P22670	0.0055770385079085
Q9HD42	P17612	0.0055770385079085
Q15904	Q9H788	0.0055770385079085
3501	O14628	0.0055770385079085
Q00688	Q9BUE0	0.0055770385079085
F5GYL9	P22670	0.0055770385079085
Q8IV08	Q9UBC9	0.0055770385079085
Q9UG63	Q9H3Q1	0.0055770385079085
P25445	P27338	0.0055770385079085
O94776	P53582	0.0055770385079085
Q7L5N7	Q5VYY1	0.0055770385079085
Q3MJ16	P54578	0.0055770385079085
O15231	Q9BUR4	0.0055770385079085
Q9NV56	O60911	0.0055770385079085
Q9P2J3	O00220	0.0055770385079085
Q9H9B4	Q9H008	0.0055770385079085
Q9UL12	Q96RQ1	0.0055770385079085
O00220	Q9UIW2	0.0055770385079085
O00443	P05090	0.0055770385079085
O15231	Q9NYK5	0.0055770385079085
Q16254	Q13835	0.0055770385079085
O43181	O43633	0.0055770385079085
Q9UN36	Q9H871	0.0055770385079085
Q9BZX2	Q9GZM7	0.0055770385079085
P30519	Q69YN2	0.0055770385079085
Q9P035	P62760	0.0055770385079085
Q8TF66	P08311	0.0055770385079085
O15231	Q9P015	0.0055770385079085
Q16880	Q99650	0.0055770385079085
Q9GZT8	O43181	0.0055770385079085
P51965	O75127	0.0055770385079085
O43731	P62072	0.0055770385079085
P07225	Q9NTZ6	0.0055770385079085
A3KMH1	Q99595	0.0055770385079085
Q5SWX8	Q9NQS3	0.0055770385079085
Q969U6	P53041	0.0055770385079085
Q6ZRS2	P27482	0.0055770385079085
P11387	P17535	0.0055770385079085
Q13740	Q9BYD2	0.0055770385079085
Q9NSE4	Q96NR8	0.0055770385079085
Q4G0J3	O00220	0.0055770385079085
Q8TBB5	O43768	0.0055770385079085
Q9BQ52	O95376	0.0055770385079085
P57678	P25815	0.0055770385079085
Q96PU5	3493	0.0055770385079085
3503	Q9Y3Y2	0.0055770385079085
O75592	Q96KB5	0.0055770385079085
O00763	Q9NZV5	0.0055770385079085
P53990	Q9BXS6	0.0055770385079085
Q8N441	P18084	0.0055770385079085
P78345	Q8IYS1	0.0055770385079085
P53990	Q4G0J3	0.0055770385079085
Q75QN2	Q9NRR5	0.0055770385079085
O60828	Q9GZY8	0.0055770385079085
P67870	P13928	0.0055770385079085
A1XBS5	Q9BRT8	0.0055770385079085
Q8NE62	P35269	0.0055770385079085
Q5T749	Q71SY5	0.0055770385079085
O75608	Q9NUQ8	0.0055770385079085
O95376	Q9UKY7	0.0055770385079085
O94826	P09132	0.0055770385079085
A6NFQ2	P49591	0.0055770385079085
Q8NDF8	Q7L7V1	0.0055770385079085
85349	O60232	0.0055770385079085
Q9Y3E5	Q7L7V1	0.0055770385079085
O60508	A0AVT1	0.0055770385079085
P11047	P30613	0.0055770385079085
O95169	Q01970	0.0055770385079085
P49902	Q8N983	0.0055770385079085
Q15526	Q86SJ6	0.0055770385079085
Q99442	Q9NTZ6	0.0055770385079085
Q9NXH8	Q9P0U4	0.0055770385079085
Q14393	Q9UBC9	0.0055770385079085
Q13888	Q8WVV4	0.0055770385079085
P15153	Q6ZMG9	0.0055770385079085
Q14690	Q7L7V1	0.0055770385079085
Q9Y6R7	Q9UK99	0.0055770385079085
Q9UBC9	P18084	0.0055770385079085
Q9GZN8	Q15397	0.0055770385079085
P13196	P54652	0.0055770385079085
Q96BD0	Q6UW63	0.0055770385079085
Q8NEN9	Q13488	0.0055770385079085
P46778	Q9H3Q1	0.0055770385079085
Q14192	Q9BV40	0.0055770385079085
P13284	Q96DV4	0.0055770385079085
Q9ULK4	O95260	0.0055770385079085
Q6AI08	P18827	0.0055770385079085
Q14849	P19404	0.0055770385079085
P36776	O95671	0.0055770385079085
Q92673	Q9NR28	0.0055770385079085
Q9C0C9	Q9BUE0	0.0055770385079085
P62495	P40425	0.0055770385079085
P28676	A4D1E9	0.0055770385079085
Q9Y2M5	Q9UHA2	0.0055770385079085
Q9NY97	P57721	0.0055770385079085
Q8TB96	Q8NI29	0.0055770385079085
O75431	Q8WW59	0.0055770385079085
P00846	O76031	0.0055770385079085
Q96DZ1	P55345	0.0055770385079085
P38571	Q93009	0.0055770385079085
O94903	P12694	0.0055770385079085
P61619	Q7L7V1	0.0055770385079085
Q15021	P00441	0.0055770385079085
A1XBS5	Q9H3N1	0.0055770385079085
Q8IUL8	Q9NQH7	0.0055770385079085
Q96LI5	Q96IU4	0.0055770385079085
Q14108	100510688	0.0055770385079085
O75165	P56385	0.0055770385079085
Q14956	Q6AI08	0.0055770385079085
P40121	O43181	0.0055770385079085
P53990	Q8IY37	0.0055770385079085
Q9H0C2	Q9Y287	0.0055770385079085
P15291	Q96TA1	0.0055770385079085
Q6PJG6	P49643	0.0055770385079085
Q93052	Q9Y2Z2	0.0055770385079085
P50542	Q92530	0.0055770385079085
Q6NXG1	Q96RF0	0.0055770385079085
Q02338	Q8N0V3	0.0055770385079085
P36507	Q00987	0.0055770385079085
Q9NXE4	Q92759	0.0055770385079085
P10588	P55081	0.0055770385079085
O94955	Q9UHD2	0.0055770385079085
Q9UK23	Q5T2N8	0.0055770385079085
O95260	A0JLT2	0.0055770385079085
P46199	Q96PZ2	0.0055770385079085
Q8NFZ5	O75976	0.0055770385079085
P10253	Q9C029	0.0055770385079085
Q9NVF7	P21926	0.0055770385079085
Q08999	P15924	0.0055770385079085
Q5T653	Q13596	0.0055770385079085
P02452	Q86U28	0.0055770385079085
Q9C0C9	Q99622	0.0055770385079085
Q15750	Q9H4G4	0.0055770385079085
Q5T2S8	P23919	0.0055770385079085
Q9Y3A5	P07919	0.0055770385079085
P23919	Q7L7V1	0.0055770385079085
P23919	Q12929	0.0055770385079085
Q14188	P22735	0.0055770385079085
P01042	Q15392	0.0055770385079085
P82930	P62760	0.0055770385079085
P07996	Q9Y487	0.0055770385079085
O60739	P15336	0.0055770385079085
Q9UHA3	Q9P2S5	0.0055770385079085
P15153	O15534	0.0055770385079085
Q9BQI0	Q92784	0.0055770385079085
Q6ZRV2	Q6PID8	0.0055770385079085
Q8N1G2	Q9NWT6	0.0055770385079085
Q8IUE6	P21579	0.0055770385079085
Q9P2B4	P10301	0.0055770385079085
Q6P2C8	Q00688	0.0055770385079085
Q8WWN8	Q709F0	0.0055770385079085
P42766	Q9Y2Z9	0.0055770385079085
P51688	Q8NI37	0.0055770385079085
P50548	Q86YP4	0.0055770385079085
Q13228	P36954	0.0055770385079085
O94985	Q96JH7	0.0055770385079085
Q8TB96	O75582	0.0055770385079085
Q9NZH0	Q9BZ76	0.0055770385079085
P50548	P48200	0.0055770385079085
P62875	Q96KB5	0.0055770385079085
P46734	O95147	0.0055770385079085
P30530	O60341	0.0055770385079085
O43760	P30613	0.0055770385079085
Q00688	Q9P086	0.0055770385079085
Q8N3E9	Q9BYC5	0.0055770385079085
O95671	Q92890	0.0055770385079085
P41223	Q9Y6M9	0.0055770385079085
Q9H832	P23919	0.0055770385079085
Q6UWU2	Q03519	0.0055770385079085
P13284	O94925	0.0055770385079085
Q08188	Q8N511	0.0055770385079085
Q9HC36	Q9UBG3	0.0055770385079085
O95260	Q12929	0.0055770385079085
Q9Y2X0	O95260	0.0055770385079085
Q9BWM7	P03928	0.0055770385079085
Q8N0W3	P61020	0.0055770385079085
Q14493	P27482	0.0055770385079085
Q8IYS1	O95707	0.0055770385079085
P55145	P05120	0.0055770385079085
Q9Y3U8	Q9H3Q1	0.0055770385079085
Q9Y5B8	Q15067	0.0055770385079085
Q9NYU1	P09758	0.0055770385079085
Q9Y6R7	Q96SZ6	0.0055770385079085
Q9BSW2	O75787	0.0055770385079085
Q14118	P13164	0.0055770385079085
O60763	Q6PID8	0.0055770385079085
P82914	Q96NC0	0.0055770385079085
Q9UHA2	P39748	0.0055770385079085
Q96S86	Q9NUQ8	0.0055770385079085
P50452	Q9UBC9	0.0055770385079085
O94955	Q92466	0.0055770385079085
P41223	P03928	0.0055770385079085
Q9NP58	Q96GV9	0.0055770385079085
Q9NVI1	Q5W0Z9	0.0055770385079085
Q9HAH7	Q00403	0.0055770385079085
Q9Y241	Q9NZ72	0.0055770385079085
O15231	Q9BYD1	0.0055770385079085
Q9Y5R8	Q6NVY1	0.0055770385079085
Q8WV24	Q01831	0.0055770385079085
Q9UI42	Q8N4N3	0.0055770385079085
Q969Q0	Q7L7V1	0.0055770385079085
Q9GZT8	P50151	0.0055770385079085
Q9Y4K1	P54578	0.0055770385079085
O43422	P04632	0.0055770385079085
Q14624	Q9UL15	0.0055770385079085
O95503	Q01970	0.0055770385079085
Q9UKU6	P33121	0.0055770385079085
Q15785	Q9BXC9	0.0055770385079085
O75153	28912	0.0055770385079085
P46782	Q6ZNF0	0.0055770385079085
O95260	Q96RN5	0.0055770385079085
P51965	Q9HD33	0.0055770385079085
Q9NYG2	Q6NUS6	0.0055770385079085
Q6VN20	P48509	0.0055770385079085
Q96G23	Q96NC0	0.0055770385079085
O75354	O14662	0.0055770385079085
P31944	Q5T0W9	0.0055770385079085
Q9Y573	Q14393	0.0055770385079085
Q9Y3E7	Q9UI42	0.0055770385079085
Q13835	P08246	0.0055770385079085
Q9Y5Q8	Q07817	0.0055770385079085
Q9P2K8	O15270	0.0055770385079085
P10586	O00442	0.0055770385079085
Q9H8K7	P01112	0.0055770385079085
O95573	Q9NZ72	0.0055770385079085
Q99650	Q8NBL1	0.0055770385079085
O75844	Q16651	0.0055770385079085
Q99653	Q9NZ72	0.0055770385079085
Q05932	P17987	0.0055770385079085
Q15742	Q8IWF2	0.0055770385079085
P15153	Q3B7T1	0.0055770385079085
P09668	P28676	0.0055770385079085
P23284	Q99828	0.0055770385079085
Q9H9Y2	Q96EK7	0.0055770385079085
Q14160	Q96IK5	0.0055770385079085
Q8TAA9	Q8N5M4	0.0055770385079085
P80188	Q9Y4A5	0.0055770385079085
Q03519	Q6P1M9	0.0055770385079085
Q96ND0	P17900	0.0055770385079085
Q9H115	Q8WTV0	0.0055770385079085
Q13740	Q9BYD6	0.0055770385079085
A6NFI3	Q8N490	0.0055770385079085
Q99575	Q6NT55	0.0055770385079085
Q99575	P08603	0.0055770385079085
O43633	Q9Y6M9	0.0055770385079085
Q5T2S8	O60271	0.0055770385079085
Q8N3U4	P06899	0.0055770385079085
Q9NXE4	Q15198	0.0055770385079085
Q9Y2J4	Q9Y2S7	0.0055770385079085
P17301	Q8NBT0	0.0055770385079085
Q9NTX5	O60812	0.0055770385079085
P49336	Q5QP82	0.0055770385079085
Q9HB40	P06396	0.0055770385079085
P05455	Q9Y2Z9	0.0055770385079085
O95158	Q9BY42	0.0055770385079085
Q9NVI1	Q9H008	0.0055770385079085
P57086	Q9Y520	0.0055770385079085
O14975	Q8N5M4	0.0055770385079085
Q92643	Q5VYY1	0.0055770385079085
Q70Z53	Q96JN8	0.0055770385079085
O60488	Q96GV9	0.0055770385079085
Q9UI14	Q92620	0.0055770385079085
Q15004	Q9NUQ6	0.0055770385079085
Q676U5	Q9UBL6	0.0055770385079085
Q6NT55	Q8NAT1	0.0055770385079085
P51965	Q8TAE8	0.0055770385079085
Q8N539	P52435	0.0055770385079085
Q32P44	Q96MU7	0.0055770385079085
O60812	P02765	0.0055770385079085
P04114	P35270	0.0055770385079085
O75351	Q4G0X4	0.0055770385079085
Q5T3F8	Q9BQE9	0.0055770385079085
Q9NX58	O15254	0.0055770385079085
Q04721	Q96SQ9	0.0055770385079085
Q9Y664	Q9HCK5	0.0055770385079085
Q13835	P49918	0.0055770385079085
Q9BRK4	Q5TAQ9	0.0055770385079085
Q8N2E2	Q8IYQ7	0.0055770385079085
P53675	Q58WW2	0.0055770385079085
Q53HC5	P35052	0.0055770385079085
Q9ULD0	Q9GZT3	0.0055770385079085
O43286	Q13451	0.0055770385079085
O60493	Q6P9B9	0.0055770385079085
Q08345	Q9Y6K9	0.0055770385079085
P55145	P02671	0.0055770385079085
O60244	O95260	0.0055770385079085
Q6ZNF0	Q93050	0.0055770385079085
Q6TFL4	Q9BVQ7	0.0055770385079085
Q9NWT1	Q7L7V1	0.0055770385079085
Q9BTE3	Q96EL3	0.0055770385079085
Q96QR8	3501	0.0055770385079085
Q96RR1	Q08345	0.0055770385079085
P20930	Q86XN8	0.0055770385079085
P53675	Q99650	0.0055770385079085
P27361	Q9H329	0.0055770385079085
Q15554	Q9NX63	0.0055770385079085
Q9GZY8	O00462	0.0055770385079085
Q96AE7	P35052	0.0055770385079085
Q99942	Q96C23	0.0055770385079085
Q5QP82	Q9BWU1	0.0055770385079085
Q01167	Q96KB5	0.0055770385079085
Q9BTT6	Q96GV9	0.0055770385079085
Q8IUH5	P06132	0.0055770385079085
P48645	O95298	0.0055770385079085
Q9HAB8	Q14574	0.0055770385079085
O15231	Q96S59	0.0055770385079085
O95260	Q9P086	0.0055770385079085
Q9H3Q1	P0C0S8	0.0055770385079085
P50452	Q8N511	0.0055770385079085
Q96BD0	Q86VI3	0.0055770385079085
P0C869	Q9NSE4	0.0055770385079085
Q16576	Q70Z53	0.0055770385079085
Q9NS15	Q8WYA6	0.0055770385079085
O15120	P31431	0.0055770385079085
O75882	Q5T2S8	0.0055770385079085
Q8IYS1	O43181	0.0055770385079085
Q9Y6L7	P23919	0.0055770385079085
O95158	Q9UBG3	0.0055770385079085
Q7L5N7	P62760	0.0055770385079085
Q13683	Q9C029	0.0055770385079085
Q8IVT2	Q96A26	0.0055770385079085
Q93009	P24863	0.0055770385079085
Q9GZN1	Q9BQ52	0.0055770385079085
O75317	Q5T6F2	0.0055770385079085
Q9UK99	Q8IVM0	0.0055770385079085
Q9Y2G8	Q96DC8	0.0055770385079085
Q5QP82	P24863	0.0055770385079085
Q8NBN7	Q13751	0.0055770385079085
Q92597	Q96C01	0.0055770385079085
P01130	Q8NI37	0.0055770385079085
P49590	Q93050	0.0055770385079085
Q8N0W3	Q96KQ7	0.0055770385079085
Q96BW5	Q8IUF1	0.0055770385079085
Q00534	Q96GD4	0.0055770385079085
P12004	Q6NSJ5	0.0055770305916666
Q04917	O60447	0.0055770291946828
Q8NFW8	3327	0.0055770170874893
Q92620	P09874	0.0055770161561667
P48047	P08754	0.0055770152248442
P35579	Q96MV1	0.0055770128965377
P35579	Q92187	0.0055770128965377
Q6P5W5	P35579	0.0055770128965377
O95628	Q9BX40	0.0055770110338926
P48029	Q9UBX3	0.0055770105682313
P49458	P13073	0.0055770091712474
P08579	P60866	0.0055770091712474
Q9Y2X3	Q9H0G5	0.0055770063772797
Q8IYB8	Q9UMX0	0.0055770054459571
P32780	Q68E01	0.0055770049802958
Q6P1N9	P48506	0.0055770040489733
P36957	Q9BWQ6	0.0055770031176507
P00750	P61204	0.0055770031176507
P30154	P61204	0.0055770031176507
Q96CX2	Q9BVS5	0.0055770031176507
P46779	51301	0.0055770021863281
A6NDU8	P09012	0.0055770021863281
P22234	Q2M3X9	0.0055770021863281
9228	P52815	0.0055770021863281
Q13404	Q96T21	0.0055770021863281
Q8WY41	P22234	0.0055770021863281
Q99798	Q02747	0.0055770021863281
A5D8W1	O43148	0.0055770021863281
O75132	P09012	0.0055770021863281
Q9NP56	Q99798	0.0055770021863281
O43148	Q6UUV7	0.0055770021863281
P46779	A8K7I4	0.0055770021863281
P46779	Q7Z7C7	0.0055770021863281
Q13404	O43508	0.0055770021863281
P46779	Q6ZS82	0.0055770021863281
Q99798	Q8TDD2	0.0055770021863281
P15328	Q13257	0.0055770021863281
P52815	Q8TC59	0.0055770021863281
P27815	Q13257	0.0055770021863281
Q0VAA2	O60814	0.0055770021863281
P00491	A8MTA8	0.0055770021863281
O43148	Q8NDW4	0.0055770021863281
P46779	Q9Y2H0	0.0055770021863281
Q9P2R7	O60220	0.0055769998580217
P14868	O60814	0.0055769975297153
P37802	Q6Y1H2	0.005576997064054
Q13098	P62873	0.0055769947357475
O94966	O95486	0.0055769891478121
P11216	Q9NZJ0	0.0055769830942153
P11216	Q53S33	0.0055769830942153
P19429	P11216	0.0055769830942153
P11216	Q9BXY0	0.0055769830942153
P11216	Q5T0F9	0.0055769830942153
P11216	P02686	0.0055769830942153
P11216	O95980	0.0055769830942153
P16157	P11216	0.0055769830942153
P11216	Q7LG56	0.0055769830942153
P11216	Q9NQC1	0.0055769830942153
Q15131	P11216	0.0055769830942153
Q9NXA8	P11216	0.0055769830942153
P11216	O14958	0.0055769830942153
P11216	Q96MA1	0.0055769830942153
P11216	Q6PIZ9	0.0055769830942153
P11216	P02656	0.0055769830942153
Q8TDH9	P11216	0.0055769830942153
Q8WWN9	P11216	0.0055769830942153
P11216	Q8N434	0.0055769830942153
P11216	P01282	0.0055769830942153
P11216	64940	0.0055769830942153
P11216	Q9H2K0	0.0055769830942153
P11216	Q502W6	0.0055769830942153
P11216	O43711	0.0055769830942153
P11216	Q8IYP9	0.0055769830942153
P11216	Q9NRD5	0.0055769830942153
P11216	P09086	0.0055769830942153
P11216	Q9H2C2	0.0055769830942153
P11216	Q9Y5W9	0.0055769830942153
Q9Y5G2	P11216	0.0055769830942153
P11216	A0PJW6	0.0055769830942153
P11216	Q9UM07	0.0055769830942153
P32754	P11216	0.0055769830942153
P11216	Q9UJM3	0.0055769830942153
P11216	P40126	0.0055769830942153
O96015	P11216	0.0055769830942153
P48544	P11216	0.0055769830942153
P11216	Q06547	0.0055769830942153
Q7Z6I5	P11216	0.0055769830942153
Q8IUH3	P11216	0.0055769830942153
P11216	Q9P0V9	0.0055769830942153
P11216	Q9UBX0	0.0055769830942153
P11216	Q99571	0.0055769830942153
P11216	Q9NS25	0.0055769830942153
Q9H9R9	P11216	0.0055769830942153
P11216	P61601	0.0055769830942153
P11216	Q96NG5	0.0055769830942153
P11216	Q96MD7	0.0055769830942153
O75061	P11216	0.0055769830942153
P11216	Q59EK9	0.0055769830942153
P11216	Q96M91	0.0055769830942153
Q8TF63	P11216	0.0055769830942153
P11216	P20815	0.0055769830942153
P11216	Q9UJT1	0.0055769830942153
Q969J5	P11216	0.0055769830942153
P11216	O00409	0.0055769830942153
Q99952	P57721	0.0055769821628928
Q9NZL4	O95925	0.0055769775062799
Q9NZL4	P37023	0.0055769775062799
Q9NZL4	P35711	0.0055769775062799
Q9NZL4	Q5MAI5	0.0055769775062799
Q86Y46	Q02218	0.005576976109296
Q96MS3	P68032	0.0055769747123122
Q49AH0	P68032	0.0055769747123122
Q9BRL7	P68032	0.0055769747123122
Q8WWF5	P27824	0.0055769747123122
P86479	P68032	0.0055769747123122
A1L157	P68032	0.0055769747123122
P14618	P59282	0.0055769705213606
Q8NG31	Q9HCS7	0.005576969590038
Q96G03	P31350	0.005576969590038
Q9Y606	Q9BX63	0.0055769691243767
Q8NE01	Q9BX93	0.0055769672617316
Q9H936	Q5MAI5	0.0055769672617316
O43396	Q9Y6C9	0.0055769649334251
O75190	Q96NB2	0.0055769588798284
Q86XT4	P63244	0.0055769588798284
Q15291	Q96PV6	0.0055769546888768
P60660	Q96EK7	0.0055769491009414
Q9NUQ7	Q16762	0.0055769397877156
Q16762	Q9BRT6	0.0055769397877156
Q9UQB8	Q8WX93	0.005576938856393
Q9P0T4	P14550	0.0055769351311028
P62312	Q8TEW6	0.0055769351311028
O00330	Q86TA1	0.0055769351311028
P62308	Q13485	0.0055769351311028
O00330	P20783	0.0055769351311028
O95486	P78364	0.0055769351311028
Q16698	Q5GH73	0.0055769351311028
P48539	Q96I99	0.0055769351311028
Q96EI5	Q8N0W7	0.0055769351311028
P51817	P49588	0.0055769351311028
Q96GC6	O95486	0.0055769351311028
P62312	Q13485	0.0055769351311028
Q5T7P8	P14550	0.0055769351311028
P98066	P21964	0.0055769351311028
Q5SZD1	P62910	0.0055769351311028
Q14004	P14550	0.0055769351311028
Q9P0T4	O00330	0.0055769351311028
P25325	Q8TER5	0.0055769351311028
P56377	Q9Y657	0.0055769351311028
Q8NC24	P00367	0.0055769351311028
Q9UJZ1	P30305	0.0055769351311028
Q9GZN7	P14550	0.0055769351311028
Q9Y657	Q8TAP9	0.0055769351311028
P25325	Q5JSZ5	0.0055769351311028
56260	Q14677	0.0055769351311028
Q02246	Q96EI5	0.0055769351311028
P52888	O43934	0.0055769351311028
P49588	P28358	0.0055769351311028
A1A519	P49588	0.0055769351311028
P21964	Q9UDY6	0.0055769351311028
Q8WWB5	Q9BZZ5	0.0055769351311028
O95436	O95486	0.0055769351311028
Q9NZG7	Q01650	0.0055769351311028
O14508	Q96EI5	0.0055769351311028
Q9UIJ7	Q6UWI4	0.0055769351311028
Q9Y345	P62308	0.0055769351311028
Q5GH73	P61221	0.0055769351311028
Q9UIJ7	Q8IVW1	0.0055769351311028
Q96EI5	Q8N5S1	0.0055769351311028
Q9BWH2	P62888	0.0055769351311028
Q9Y5I1	O95486	0.0055769351311028
Q8IV03	P14550	0.0055769351311028
Q9HBA9	P25325	0.0055769351311028
P49588	Q9NUL5	0.0055769351311028
P61221	Q96AQ1	0.0055769351311028
P21964	P35462	0.0055769351311028
P54284	P62308	0.0055769351311028
Q9UJZ1	Q49AJ0	0.0055769351311028
P31949	Q9UKG9	0.0055769351311028
Q8IX04	Q9UIJ7	0.0055769351311028
P25325	Q9Y548	0.0055769351311028
Q9NX78	P49588	0.0055769351311028
P25325	Q15648	0.0055769351311028
P49588	P48304	0.0055769351311028
Q9UIJ7	Q9H0I3	0.0055769351311028
Q9Y2Y1	P62308	0.0055769351311028
P21964	Q96F10	0.0055769351311028
Q86WX3	Q9UNH6	0.0055769351311028
Q6TDP4	P10155	0.0055769351311028
O00330	Q32M45	0.0055769351311028
Q9NY99	P62308	0.0055769351311028
Q8WVZ7	P14550	0.0055769351311028
O75952	P31949	0.0055769351311028
O43924	P26358	0.0055769351311028
P31269	Q14677	0.0055769351311028
P62308	Q6ZNC4	0.0055769351311028
Q8NHQ9	P14550	0.0055769351311028
P25325	Q8TAP4	0.0055769351311028
P98066	Q9BVG4	0.0055769351311028
Q8NHQ9	P52888	0.0055769351311028
Q8TEW6	P62308	0.0055769351311028
Q9BVG4	P02741	0.0055769351311028
P17098	O95486	0.0055769351311028
P62312	Q06141	0.0055769351311028
Q6P4H8	Q86WX3	0.0055769351311028
O15294	Q96HZ4	0.0055769351311028
P25325	Q8N5C6	0.0055769351311028
P21860	Q96I99	0.0055769351311028
Q8WV99	P26358	0.0055769351311028
Q6ZMR5	P14550	0.0055769351311028
Q9BZZ5	Q9ULM2	0.0055769351311028
O00330	A6NHC0	0.0055769351311028
P33241	Q52LJ0	0.0055769351311028
Q6XD76	O43823	0.0055769351311028
P21964	Q15726	0.0055769351311028
P25325	Q9P2T1	0.0055769351311028
Q9BZZ5	Q8N6U8	0.0055769351311028
Q6NZ36	P14550	0.0055769351311028
Q9UIJ7	Q96G30	0.0055769351311028
P21964	O96024	0.0055769351311028
Q9Y4E8	Q9BQL6	0.0055769351311028
Q96EP0	P62308	0.0055769351311028
Q96A58	Q08257	0.0055769351311028
O95486	Q06141	0.0055769351311028
P62308	Q8NEY4	0.0055769351311028
Q8NFD2	Q9NTK5	0.0055769351311028
P35225	O95486	0.0055769351311028
Q96BQ5	P31949	0.0055769351311028
Q16698	P23025	0.0055769351311028
Q6J272	P25325	0.0055769351311028
Q96EI5	O95977	0.0055769351311028
P62308	O00194	0.0055769351311028
Q8N9B8	Q96I99	0.0055769351311028
O95486	P08254	0.0055769351311028
Q7Z5U6	P25325	0.0055769351311028
P31949	Q8WVN8	0.0055769351311028
Q9H171	Q96EI5	0.0055769351311028
Q5MJ09	Q52LJ0	0.0055769351311028
P25325	Q8IV33	0.0055769351311028
Q8TBF4	P14550	0.0055769351311028
Q9HBG4	O95486	0.0055769351311028
Q6J9G0	O95486	0.0055769351311028
Q96RU8	Q08257	0.0055769351311028
O75449	Q96I99	0.0055769351311028
Q96HU8	P14550	0.0055769351311028
Q8TDR4	P49588	0.0055769351311028
O60259	Q9P2I0	0.0055769351311028
P62308	P14091	0.0055769351311028
P25325	Q86TA1	0.0055769351311028
O00330	O00295	0.0055769351311028
Q9NXL2	Q9BVG4	0.0055769351311028
Q9NQZ8	Q08257	0.0055769351311028
Q13287	O95486	0.0055769351311028
Q9H4A9	O15427	0.0055769351311028
O95486	Q6IPR3	0.0055769351311028
Q9Y277	Q9UN75	0.0055769351311028
P25325	Q8N0V3	0.0055769351311028
O94988	Q9BZZ5	0.0055769351311028
O95427	P62308	0.0055769351311028
Q6ZMB5	P61221	0.0055769351311028
P49765	P49588	0.0055769351311028
P41220	Q9NTK5	0.0055769351311028
Q13131	Q9Y657	0.0055769351311028
P21964	Q3SXZ7	0.0055769351311028
P25325	Q96G91	0.0055769351311028
Q9BVG4	Q86WV5	0.0055769351311028
Q96AJ1	P31949	0.0055769351311028
Q9BZZ5	P14598	0.0055769351311028
Q9UHF3	P49588	0.0055769351311028
Q96EI5	P05549	0.0055769351311028
Q9NTK5	O60880	0.0055769351311028
Q8TDR4	Q96I99	0.0055769351311028
O95486	Q9BQI6	0.0055769351311028
P25325	O60636	0.0055769351311028
P21964	Q6ZNE9	0.0055769351311028
Q9UBS0	Q96EI5	0.0055769351311028
Q9ULX9	Q08257	0.0055769351311028
Q8N1A0	P31949	0.0055769351311028
Q7L3V2	P61221	0.0055769351311028
Q96EI5	Q8TCE6	0.0055769351311028
Q8WWF3	Q96I99	0.0055769351311028
O14770	Q9Y657	0.0055769351311028
Q86WX3	Q9NR81	0.0055769351311028
P31949	Q9Y5W5	0.0055769351311028
Q9Y657	Q8TD17	0.0055769351311028
P52888	Q8IWL3	0.0055769351311028
O95486	Q13336	0.0055769351311028
P51959	P31949	0.0055769351311028
P25325	O75679	0.0055769351311028
P25325	Q86WV1	0.0055769351311028
P08620	P26358	0.0055769351311028
Q5TGI0	Q96I99	0.0055769351311028
P52888	P08590	0.0055769351311028
P25325	P15813	0.0055769351311028
Q9UBC1	P14550	0.0055769351311028
Q9BVG4	Q96PL5	0.0055769351311028
Q9NTK5	Q9NQA5	0.0055769351311028
Q16698	Q9NQW6	0.0055769351311028
Q9BVG4	Q96PM5	0.0055769351311028
O00330	O00300	0.0055769351311028
P01298	P52888	0.0055769351311028
Q86WX3	Q16586	0.0055769351311028
Q6ZMT1	Q9BZZ5	0.0055769351311028
A8K4G0	P52888	0.0055769351311028
Q9UIY3	Q9UIJ7	0.0055769351311028
Q9NU53	P49588	0.0055769351311028
Q96EF9	P31949	0.0055769351311028
Q8WXH6	Q96EI5	0.0055769351311028
P52888	A6NJB7	0.0055769351311028
Q8NA77	P49588	0.0055769351311028
Q86UP8	P31949	0.0055769351311028
Q04828	Q13610	0.0055769351311028
O15198	P62308	0.0055769351311028
Q96N77	P25325	0.0055769351311028
P31949	O75161	0.0055769351311028
Q9BZR8	P31949	0.0055769351311028
Q96FJ0	O43823	0.0055769351311028
P31949	P51589	0.0055769351311028
Q16698	Q8IV03	0.0055769351311028
P62312	Q9NZV7	0.0055769351311028
P00918	Q9BUV0	0.0055769351311028
O14933	P14550	0.0055769351311028
P52888	Q96RU8	0.0055769351311028
Q8N8W4	P62308	0.0055769351311028
Q9HD34	Q52LJ0	0.0055769351311028
O75439	Q96L12	0.0055769351311028
Q9H0I3	P31949	0.0055769351311028
F7VJQ1	Q96EI5	0.0055769351311028
P13994	P31949	0.0055769351311028
Q5T0L3	O95486	0.0055769351311028
441058	P49588	0.0055769351311028
P25325	P50876	0.0055769351311028
Q14677	Q9BU70	0.0055769351311028
Q9NY35	P49588	0.0055769351311028
Q969W1	P05091	0.0055769351311028
Q9BZB8	Q9NTK5	0.0055769351311028
P25325	Q9ULY5	0.0055769351311028
Q04724	Q86WX3	0.0055769351311028
Q96LR5	P05091	0.0055769351311028
Q9UJZ1	Q9BQS8	0.0055769351311028
P14550	Q96LT9	0.0055769351311028
Q9NZV7	P62308	0.0055769351311028
P29275	P14550	0.0055769351311028
Q6P2I7	Q14677	0.0055769351311028
P52888	Q9Y248	0.0055769351311028
P25325	Q8WXG1	0.0055769351311028
Q68DV7	O95486	0.0055769351311028
Q8ND90	Q8WWM7	0.0055769351311028
P25325	Q9BXU9	0.0055769351311028
Q9NRP2	P52888	0.0055769351311028
P25325	O95258	0.0055769351311028
Q14188	P00367	0.0055769351311028
P62308	Q8N680	0.0055769351311028
P21964	Q6NUN0	0.0055769351311028
Q6V9R5	P14550	0.0055769351311028
Q9H8J5	P14550	0.0055769351311028
P25325	P48380	0.0055769351311028
Q9UIJ7	Q6NVV7	0.0055769351311028
O75449	Q08257	0.0055769351311028
P25325	Q9HA38	0.0055769351311028
Q9HCI5	P49588	0.0055769351311028
Q9BZZ5	Q8N0S6	0.0055769351311028
Q8IVU9	Q08257	0.0055769351311028
P28347	P61221	0.0055769351311028
P25325	P55344	0.0055769351311028
P31949	Q8TC84	0.0055769351311028
Q9BS92	O95486	0.0055769351311028
O75439	Q3I5F7	0.0055769351311028
P61221	O43597	0.0055769351311028
Q9H4A9	Q96I99	0.0055769351311028
P01042	P14550	0.0055769351311028
Q9NTK5	P01242	0.0055769351311028
Q9BZZ5	Q9Y255	0.0055769351311028
Q86WX3	Q03431	0.0055769351311028
Q8N7X8	P31949	0.0055769351311028
P33241	Q9Y657	0.0055769351311028
Q99689	Q9BZZ5	0.0055769351311028
B0YJ81	Q08257	0.0055769351311028
Q9NX78	P52888	0.0055769351311028
P31371	Q08257	0.0055769351311028
P25325	P14416	0.0055769351311028
Q8NFU4	P31949	0.0055769351311028
Q14592	P25325	0.0055769351311028
Q8IZT9	Q96I99	0.0055769351311028
Q9UHD4	P52888	0.0055769351311028
Q9NTK5	O14598	0.0055769351311028
O00330	Q8NCL8	0.0055769351311028
Q9UJZ1	P25791	0.0055769351311028
P25325	Q9GZV5	0.0055769351311028
P25325	Q14641	0.0055769351311028
Q9H1C7	O00330	0.0055769351311028
Q15466	P61923	0.0055769351311028
P25325	Q9Y546	0.0055769351311028
P14550	A9UHW6	0.0055769351311028
Q9UIJ7	P0DPD8	0.0055769351311028
Q8NCT3	P14550	0.0055769351311028
Q96EI5	Q9BVC5	0.0055769351311028
O95486	Q9Y243	0.0055769351311028
O75678	P31949	0.0055769351311028
O60906	Q08257	0.0055769351311028
P25325	Q9UHD4	0.0055769351311028
Q8TDV5	P39656	0.0055769351311028
Q9Y5K2	O43823	0.0055769351311028
P52888	Q9NXS3	0.0055769351311028
P25325	Q12887	0.0055769351311028
Q99075	O75439	0.0055769351311028
P21964	Q8TDY8	0.0055769351311028
P25325	P78334	0.0055769351311028
Q8NAP3	P25325	0.0055769351311028
P55000	P31949	0.0055769351311028
P31949	Q96LT9	0.0055769351311028
Q99502	P19388	0.0055769351311028
Q96I99	Q96PL2	0.0055769351311028
Q9HBH5	P51617	0.0055769346654415
P46934	P62424	0.0055769314058125
O60704	Q5TAQ9	0.0055769267491996
P51149	Q01650	0.005576922558248
Q53GQ0	O14957	0.0055769206956028
P55084	Q9NTZ6	0.0055769169703125
Q9NYB0	Q9ULT8	0.0055769169703125
Q96C57	P63241	0.0055769169703125
P53990	P30086	0.0055769132450222
P00491	Q8NGA1	0.0055769118480384
P22102	Q8IYD8	0.0055769104510545
O43242	Q9H1X3	0.0055769099853932
Q5K4L6	P52597	0.0055769099853932
Q9UKK6	P24539	0.0055769095197319
O60812	P62847	0.0055769071914255
P78417	P25398	0.0055769062601029
Q9Y5J1	Q9NZT1	0.0055769034661352
Q8NFJ9	P19367	0.0055769006721675
Q7Z3T8	O95816	0.0055768974125385
O00161	Q96D05	0.0055768941529095
Q8IZL8	Q9UKT7	0.0055768941529095
Q9H5Q4	Q96M94	0.0055768941529095
P28289	Q9UH62	0.0055768941529095
Q6KCM7	Q96J02	0.0055768941529095
P09669	Q16527	0.0055768941529095
Q9UK22	Q86T03	0.0055768941529095
O75746	P46199	0.0055768941529095
Q15165	P51451	0.0055768941529095
P53675	Q9BRX2	0.0055768941529095
Q8IZL8	Q9H7D7	0.0055768941529095
Q9UDV6	P12814	0.0055768941529095
Q9P2K2	Q96DH6	0.0055768941529095
P69905	Q99942	0.0055768941529095
Q9NX07	O00461	0.0055768941529095
Q5T0L3	P17655	0.0055768913589417
Q8N9E0	O00116	0.0055768913589417
P61106	Q96QV6	0.0055768867023289
Q49A88	Q92997	0.0055768867023289
Q9NPJ6	Q6FI13	0.0055768867023289
Q99550	Q15008	0.0055768867023289
O95373	Q5T9S5	0.0055768867023289
P04843	Q9NPJ6	0.0055768867023289
Q9H1K4	P35609	0.0055768792517483
P50402	Q8IUE6	0.0055768741294741
P48444	P24468	0.0055768736638128
O43323	P54709	0.005576872266829
Q9H9B4	Q9H7E2	0.0055768592283129
Q96TA2	P43243	0.0055768592283129
O15405	P48729	0.0055768527090549
Q66K64	Q96S55	0.0055768522433936
P11717	P08253	0.005576848052442
P55884	P48735	0.0055768419988453
Q08AM6	P40939	0.0055768345482647
P57059	Q9UL18	0.0055768308229744
Q6UXL0	Q86UA1	0.0055768308229744
Q86UA1	Q7Z6V5	0.0055768308229744
Q86UA1	P01579	0.0055768308229744
P12004	O15550	0.0055768280290067
Q14558	P51513	0.0055768205784261
P61009	P55060	0.0055768145248293
Q9UPN4	P84090	0.005576810799539
P38919	Q6S8J3	0.0055768103338778
O15047	Q6I9Y2	0.0055768103338778
Q86YT6	Q5UCC4	0.0055768103338778
Q3ZAQ7	Q92545	0.0055768103338778
O15047	P62487	0.0055768103338778
Q9UNX4	P30405	0.0055768103338778
P53350	Q93009	0.0055768089368939
Q16773	P12814	0.0055768070742487
P84090	P49585	0.005576797761023
Q9UPW5	Q70IA6	0.0055767968297004
Q13480	A0MZ66	0.0055767968297004
O95782	Q96DT0	0.0055767968297004
P46063	P46100	0.0055767968297004
Q96T51	Q9NZZ3	0.0055767968297004
Q96S52	Q9Y2Z4	0.0055767968297004
Q9GZM8	Q9UJX4	0.0055767968297004
Q9P2S5	O95835	0.0055767968297004
Q9H098	Q9UNS2	0.0055767968297004
Q8NEF9	Q92890	0.0055767968297004
Q9Y5B8	Q9H1K0	0.0055767968297004
Q9H098	Q9Y217	0.0055767968297004
Q8IXQ4	Q92890	0.0055767968297004
Q96JG6	P10636	0.0055767968297004
O00442	Q15738	0.0055767968297004
Q14738	Q8TD16	0.0055767968297004
Q9BYV8	Q5T5U3	0.0055767968297004
Q9Y314	Q15061	0.0055767968297004
O00139	Q9NZI7	0.0055767968297004
Q9Y6U3	Q6WKZ4	0.0055767968297004
Q12834	Q5T0W9	0.0055767968297004
Q9H6U6	Q9H098	0.0055767968297004
Q8NF37	Q6DKI1	0.0055767968297004
Q96EV2	Q9NVZ3	0.0055767968297004
Q9BYV8	Q86WR0	0.0055767968297004
O14562	Q9P2B4	0.0055767968297004
Q9UJW0	P61011	0.0055767968297004
Q8N6L1	P63172	0.0055767968297004
O95817	Q13480	0.0055767968297004
O43639	Q2NKX8	0.0055767968297004
P78356	Q9HB21	0.0055767968297004
Q8IW35	Q9P2M7	0.0055767968297004
Q14254	Q5T0W9	0.0055767968297004
Q8N3F8	Q6ZWJ1	0.0055767968297004
P52594	Q9NRM7	0.0055767968297004
O95219	Q9H098	0.0055767968297004
Q2M2I8	P78356	0.0055767968297004
P62380	Q9Y314	0.0055767968297004
Q8N3F8	Q12768	0.0055767968297004
O75506	Q15811	0.0055767968297004
O75410	Q5T1M5	0.0055767968297004
P46063	Q13823	0.0055767968297004
P78318	Q00536	0.0055767968297004
Q9NSV4	Q9Y4J8	0.0055767968297004
Q8TEW0	Q8NBF2	0.0055767968297004
Q9BXJ9	Q9H098	0.0055767968297004
P78356	P13796	0.0055767968297004
Q8TBX8	Q86WA6	0.0055767968297004
P54105	O95295	0.0055767968297004
P13796	O43295	0.0055767968297004
Q8WVY7	Q5JTH9	0.0055767968297004
Q02833	O14639	0.0055767968297004
O43639	Q12955	0.0055767968297004
O75794	Q86WA6	0.0055767968297004
P11274	Q9UNS2	0.0055767968297004
Q9H1K0	Q9P2S5	0.0055767968297004
P61081	Q9NVR5	0.0055767968297004
Q9H1K0	Q99550	0.0055767968297004
Q6IS14	Q99547	0.0055767968297004
Q96C36	Q9UPQ7	0.0055767968297004
P51965	Q9BYV8	0.0055767968297004
Q13480	O60664	0.0055767968297004
Q96LZ3	P63165	0.0055767968297004
P61081	Q9NZI7	0.0055767968297004
Q9UMZ2	Q9BVL2	0.0055767968297004
O75794	Q12768	0.0055767968297004
Q15906	Q15424	0.0055767968297004
P50225	Q969E2	0.0055767968297004
Q5VZ89	Q92609	0.0055767968297004
Q02833	Q6P3W7	0.0055767968297004
Q9H9A6	Q9C0D9	0.0055767968297004
P20290	Q96G28	0.0055767968297004
P41236	O75330	0.0055767968297004
Q02880	Q5VTL8	0.0055767968297004
Q9H267	Q5T5U3	0.0055767968297004
O43399	Q5HYK7	0.0055767968297004
O43482	Q969G3	0.0055767968297004
P49757	Q13177	0.0055767968297004
Q13868	P51957	0.0055767968297004
Q15906	P51003	0.0055767968297004
Q9Y484	Q9NVR5	0.0055767968297004
Q9Y6M7	Q6KC79	0.0055767968297004
P41240	Q9Y4W6	0.0055767968297004
P51151	P19784	0.0055767968297004
O60216	P20340	0.0055767968297004
O75886	Q9UQB8	0.0055767968297004
Q15042	O60664	0.0055767968297004
Q14194	P57737	0.0055767968297004
P21359	Q96LB3	0.0055767968297004
Q9Y4K4	O43399	0.0055767968297004
Q13177	Q92609	0.0055767968297004
Q96IZ0	Q9Y3A3	0.0055767968297004
Q9Y3A3	Q9NSK0	0.0055767968297004
Q2NL68	Q9BVA0	0.0055767968297004
P48426	P57737	0.0055767968297004
Q9Y6W5	O75113	0.0055767968297004
Q17RS7	Q9BVA0	0.0055767968297004
Q96AC1	O75962	0.0055767968297004
Q16718	O60256	0.0055767968297004
Q9C0D9	Q9UM00	0.0055767968297004
Q08AD1	Q12768	0.0055767968297004
Q8TDM6	Q86X10	0.0055767968297004
Q8N6H7	Q9UNH7	0.0055767968297004
Q9H267	Q9C0D5	0.0055767968297004
Q8TEW0	Q96CN9	0.0055767968297004
Q96AC1	Q12768	0.0055767968297004
Q96JG6	Q8IVM0	0.0055767968297004
Q2NL68	Q12834	0.0055767968297004
Q9H267	Q86WR0	0.0055767968297004
P37840	Q9Y478	0.0055767968297004
Q9H6U6	Q8TBE9	0.0055767968297004
P46063	Q7Z6E9	0.0055767968297004
P46063	P09884	0.0055767968297004
Q99598	Q8TBE9	0.0055767968297004
P15313	Q9UGI8	0.0055767968297004
P35354	O15550	0.0055767968297004
Q9HC77	Q7Z3B4	0.0055767968297004
Q9Y6U3	Q9Y496	0.0055767968297004
Q96G28	Q9Y6A5	0.0055767968297004
Q9C0D9	Q9Y6K0	0.0055767968297004
P24390	P31751	0.0055767968297004
Q9H1I8	Q9NYP9	0.0055767968297004
Q658Y4	Q86TA1	0.0055767968297004
Q99547	O75489	0.0055767968297004
Q96F24	Q9UQB8	0.0055767968297004
Q9HAD4	Q9UQB8	0.0055767968297004
P59998	Q5VZ89	0.0055767968297004
Q99755	Q8N6H7	0.0055767968297004
P78356	Q92890	0.0055767968297004
Q99755	Q9UNH7	0.0055767968297004
O14964	Q00765	0.0055767968297004
O43482	Q14687	0.0055767968297004
Q9H467	Q96HN2	0.0055767968297004
P13984	Q969V6	0.0055767907761037
P35579	Q15049	0.0055767903104424
P11171	Q9UPY5	0.0055767865851521
O15021	P23588	0.0055767865851521
Q9BT78	P51553	0.0055767851881682
Q9BXW6	P31943	0.0055767837911844
Q9NWM0	Q9P273	0.0055767823942005
Q9Y5K6	Q9UI95	0.0055767819285392
Q9Y520	Q9UI95	0.0055767819285392
P23588	Q9UI95	0.0055767819285392
P27816	Q4KMZ1	0.0055767819285392
Q9BUN8	Q92997	0.0055767819285392
O60264	O43815	0.0055767819285392
Q9BXB4	O95793	0.0055767819285392
Q9BXB4	P04637	0.0055767819285392
Q6UVJ0	O43491	0.0055767819285392
P50542	Q96QV6	0.0055767819285392
Q5MIZ7	Q9Y2J2	0.0055767819285392
O95628	Q13509	0.0055767819285392
O43390	Q9UI95	0.0055767819285392
Q14687	P30419	0.0055767819285392
Q9HAW4	P14866	0.0055767819285392
Q8TD26	P47755	0.0055767819285392
P26641	Q8WXX7	0.0055767819285392
O95864	Q92997	0.0055767819285392
Q9H0U4	O15090	0.0055767819285392
P50570	Q63ZY3	0.0055767763406038
P62701	Q9Y6M9	0.0055767735466361
Q16740	Q13885	0.0055767679587006
O75947	O43719	0.005576763767749
Q8NE62	O60783	0.0055767623707652
Q9H074	Q96FQ6	0.0055767544545233
P37802	Q9UK58	0.0055767488665878
2630	P29966	0.0055767456069588
P46013	Q9NVI7	0.0055767446756362
P36578	Q52LJ0	0.0055767437443137
P30532	Q8TAA9	0.0055767428129911
P13010	P48444	0.0055767423473298
Q99798	Q6ZMT1	0.0055767409503459
Q08945	Q9NZN4	0.0055767409503459
Q68D86	P61289	0.0055767395533621
Q9HCI5	Q13885	0.0055767376907169
Q9Y6A4	O95059	0.0055767307057976
P25205	P51784	0.0055767246522009
Q13838	102724985	0.005576723255217
O75525	P26583	0.005576716735959
Q93009	P46939	0.0055767162702977
Q9Y388	O43681	0.00557671347633
P12524	O75190	0.0055767106823623
O43169	O75592	0.0055767078883945
Q9UHI6	P0DI82	0.0055767078883945
O15228	Q9NVH2	0.0055767078883945
Q9NUD5	Q9NQ92	0.0055767078883945
Q6PML9	Q13620	0.0055767078883945
O95478	Q9NQ92	0.0055767078883945
P17812	Q8WUA7	0.0055767060257494
Q9BZH6	Q96S44	0.0055766953155398
P28068	Q9H0E2	0.0055766939185559
Q02218	Q8IWC1	0.0055766897276043
P82979	Q07866	0.0055766846053302
P62736	P30260	0.0055766808800399
Q9H074	Q8IXW5	0.0055766711011528
P04083	Q8NBS9	0.0055766701698303
Q8IXB1	Q8TBG4	0.0055766692385077
Q86VI3	Q92611	0.0055766673758625
Q9Y5G0	Q9Y4W6	0.0055766645818948
P29692	Q5FWE3	0.0055766636505723
P17987	A3KN83	0.0055766552686691
O14735	Q9NZQ3	0.0055766538716852
Q5T749	P16615	0.0055766473524272
Q05209	Q15843	0.0055766473524272
Q9UBI6	Q9UHB7	0.0055766431614756
P53990	Q99536	0.0055766385048627
O60884	Q9H239	0.0055766347795724
Q9H9T3	O60282	0.0055766315199434
Q15051	Q6P4R8	0.0055766315199434
Q8WVC6	Q86YS7	0.0055766315199434
O43747	Q8IXI1	0.0055766305886209
Q6PEV8	Q15436	0.0055766305886209
Q15349	Q9UET6	0.0055766305886209
P49821	P08962	0.0055766305886209
O95271	P04792	0.0055766305886209
O60493	P51970	0.0055766305886209
Q9NX63	Q9BV40	0.0055766305886209
Q9BYB4	Q08209	0.0055766305886209
Q9BV86	P55854	0.0055766305886209
Q8NI38	Q9UL18	0.0055766287259757
Q9UL18	Q92478	0.0055766287259757
Q8IXB1	Q9BQE3	0.0055766273289918
P35659	Q96DR7	0.0055766222067177
P61086	Q13049	0.0055766212753951
Q9H9A5	Q9NXV6	0.0055766198784112
P62380	Q99700	0.0055766198784112
O43318	Q6PJT7	0.0055766198784112
O95985	Q9NQT5	0.0055766198784112
Q92889	Q14444	0.0055766161531209
Q9UI46	Q92878	0.0055766082368791
Q8N2C7	O95749	0.0055766082368791
P14649	Q9GZM5	0.00557660497725
Q9HCK1	O14828	0.0055766021832823
Q9Y5U9	P78371	0.0055765989236533
P35244	P35637	0.0055765989236533
Q6IF63	P09211	0.0055765979923307
P45877	Q8N122	0.0055765975266695
O14653	P51617	0.0055765970610082
Q07666	Q8TAG9	0.0055765956640243
Q96HY7	O95801	0.005576595198363
Q4J6C6	Q7L2E3	0.0055765947327017
Q16586	Q9BRK5	0.0055765942670404
Q9Y3B4	Q8IXT5	0.0055765910074114
P30876	Q9NXS3	0.0055765872821211
Q9ULC5	Q9UK45	0.0055765872821211
Q15691	Q9ULD2	0.0055765840224921
Q14247	Q02543	0.0055765812285244
Q9ULE6	P61081	0.0055765802972018
Q5VWW1	P04908	0.0055765709839761
Q9NVI7	P62879	0.0055765695869922
P61964	P35579	0.0055765695869922
Q9BSQ5	P08195	0.0055765672586858
P09884	P43246	0.0055765635333955
Q9BZE4	P10809	0.0055765635333955
P61006	A0FGR8	0.0055765630677342
O94832	P13647	0.0055765598081052
Q16625	Q14204	0.0055765588767826
P30876	O95714	0.0055765537545084
Q460N5	P30837	0.0055765537545084
Q8WVM8	Q9NRF9	0.0055765518918633
Q9UHR4	Q12800	0.005576548166573
P55795	Q8TDB6	0.0055765477009117
O00139	Q14004	0.0055765463039278
Q9NRG9	Q86US8	0.0055765458382666
Q13363	Q9H7H0	0.0055765421129763
Q14344	Q9HC21	0.0055765421129763
Q9BXB4	P53618	0.0055765421129763
O15047	P52888	0.0055765365250408
P80162	P21333	0.0055765286087989
P14618	Q16651	0.0055765272118151
O43314	P41567	0.0055765248835086
O60547	P53582	0.0055765197612345
P28070	Q8NE01	0.0055765192955732
P10321	Q8WYA0	0.0055765192955732
P01040	Q9P0K7	0.0055765192955732
P01040	Q9BZD4	0.0055765192955732
O95831	Q96JN8	0.0055765192955732
P32322	P02788	0.0055765192955732
Q13445	P24534	0.0055765192955732
P04150	O95400	0.0055765178985893
Q96BP2	O94832	0.0055765165016055
O43432	P22830	0.0055765155702829
P17931	Q15126	0.0055765099823474
Q6TFL4	Q9UHF1	0.0055765099823474
P35269	Q15269	0.0055765099823474
Q9NPA0	Q495W5	0.0055765099823474
O94955	A5A3E0	0.0055765099823474
P23246	Q9P2K6	0.0055765099823474
Q8WVZ9	P19971	0.0055765099823474
Q9H074	O95707	0.0055765099823474
Q8IZA0	Q02338	0.0055765099823474
O94919	Q70UQ0	0.0055765099823474
Q9H089	O60779	0.0055765099823474
O75381	Q9H5J8	0.0055765099823474
Q86XK2	Q14192	0.0055765099823474
Q9H9P8	P98170	0.0055765099823474
Q15361	Q9UNP9	0.0055765099823474
Q9UHF1	Q5SXM8	0.0055765099823474
Q53EQ6	Q6YHK3	0.0055765099823474
Q6NYC1	P31025	0.0055765099823474
Q93050	P48645	0.0055765099823474
Q69YN2	P10301	0.0055765099823474
Q96L15	Q96SQ9	0.0055765099823474
Q9UBQ6	P35269	0.0055765099823474
Q6JQN1	Q9BV94	0.0055765099823474
P22570	Q58EX7	0.0055765099823474
Q9H9B4	P09884	0.0055765095166862
P09493	P46527	0.0055765081197023
Q99832	P49711	0.005576507654041
Q9BUB7	Q9Y5K6	0.0055765062570571
P14920	P06744	0.0055765016004443
Q9NV96	Q9UL15	0.0055764988064765
P43307	Q5SRN2	0.0055764927528798
P14618	Q53HI1	0.0055764922872185
Q9H5K3	P61981	0.0055764876306056
P13473	Q6ZWJ1	0.0055764834396541
Q9H9G7	P51857	0.0055764750577509
Q6ZRP7	O14744	0.0055764741264283
Q3YEC7	Q9Y6K0	0.005576470401138
O14681	Q09028	0.0055764694698154
Q06265	P04908	0.0055764694698154
Q92828	Q9Y3D5	0.0055764690041542
Q96DI7	O75718	0.0055764620192348
O14874	P18084	0.0055764615535736
P78347	Q8WWI1	0.0055764596909284
P28482	O43852	0.005576457362622
Q86VH4	P17844	0.0055764545686542
Q9H0V9	Q92870	0.005576454102993
Q96T23	P35998	0.005576454102993
Q9UBQ0	P01034	0.0055764513090252
Q14596	Q92973	0.0055764503777027
Q96C12	Q06830	0.0055764489807188
P54852	P17844	0.0055764489807188
P27469	P17844	0.0055764489807188
Q66LE6	ENSG00000108294	0.0055764387361705
Q01813	Q6ZNE5	0.0055764350108802
Q8NBM4	O15145	0.0055764350108802
P62316	Q9NS67	0.0055764294229447
Q9NRR2	O75439	0.0055764294229447
200420	O75947	0.0055764294229447
Q9UK99	Q9NRE2	0.0055764294229447
O75947	Q9NPA1	0.0055764294229447
Q9UK99	Q7Z7K2	0.0055764294229447
A0PJY2	O75439	0.0055764294229447
Q3SY52	Q07955	0.0055764294229447
P16278	Q6ZNA4	0.0055764294229447
Q9H9P2	P16278	0.0055764294229447
Q07955	Q86XK3	0.0055764294229447
Q69YW2	P16278	0.0055764294229447
Q9UG63	A6NM10	0.0055764294229447
P16278	O75425	0.0055764294229447
P62316	Q9BTK6	0.0055764294229447
P62316	O14668	0.0055764294229447
O95025	P62316	0.0055764294229447
Q9UK99	Q9Y2H0	0.0055764294229447
O75947	Q5TYW2	0.0055764294229447
Q8NGJ5	O75439	0.0055764294229447
O75947	P57772	0.0055764294229447
O75439	Q68CK6	0.0055764294229447
Q5MJ07	Q9UG63	0.0055764294229447
P16278	Q9BZM3	0.0055764294229447
O75947	Q6ICB0	0.0055764294229447
P62316	P20823	0.0055764294229447
O75947	P0DMV0	0.0055764294229447
O75947	Q3LI64	0.0055764294229447
P62316	Q9NZC2	0.0055764294229447
P25942	O75439	0.0055764294229447
Q2M5E4	O75947	0.0055764294229447
Q8N6P7	Q9UG63	0.0055764294229447
Q9BWF2	O75439	0.0055764294229447
Q9BZQ4	Q9UG63	0.0055764294229447
Q07955	Q9P2T0	0.0055764294229447
Q9H339	Q07955	0.0055764294229447
Q9NWQ9	Q9UG63	0.0055764294229447
O75439	Q9UK08	0.0055764294229447
O75439	Q0VAK6	0.0055764294229447
Q07955	503639	0.0055764294229447
Q9UG63	P09172	0.0055764294229447
Q8NGU9	O75439	0.0055764294229447
Q5TGS1	O75439	0.0055764294229447
Q99593	P62316	0.0055764294229447
O75439	Q8N8V2	0.0055764294229447
Q9UG63	Q3KNS1	0.0055764294229447
Q9H503	Q07955	0.0055764294229447
Q8IZD9	O75439	0.0055764294229447
Q96MM6	O75439	0.0055764294229447
P16278	Q6UXH8	0.0055764294229447
Q9H0R8	Q9Y3U8	0.0055764294229447
P62316	P49281	0.0055764294229447
Q5H9K5	O75947	0.0055764294229447
Q8TE69	O75947	0.0055764294229447
O75947	A2RTY3	0.0055764294229447
Q86UU5	Q07955	0.0055764294229447
P31213	O75439	0.0055764294229447
Q9UK99	Q11130	0.0055764294229447
Q9Y3U8	P57796	0.0055764294229447
O75439	Q9P0W8	0.0055764294229447
Q9UG63	P14652	0.0055764294229447
Q9HCS5	Q9UG63	0.0055764294229447
O75911	Q07955	0.0055764294229447
Q07955	Q8N339	0.0055764294229447
Q5W111	O75439	0.0055764294229447
Q9P1Q5	O75439	0.0055764294229447
Q9Y3U8	Q8NAX2	0.0055764294229447
Q8TAZ6	P62316	0.0055764294229447
Q9UG63	Q8IY21	0.0055764294229447
P08620	O75439	0.0055764294229447
Q3ZCV2	O75439	0.0055764294229447
P62316	Q01628	0.0055764294229447
Q86UU0	O75439	0.0055764294229447
113157	Q9UG63	0.0055764294229447
Q07955	Q96RB7	0.0055764294229447
P62316	P02747	0.0055764294229447
Q8NGE1	Q07955	0.0055764294229447
Q9UK99	P56645	0.0055764294229447
Q13535	P62316	0.0055764294229447
O75452	Q07955	0.0055764294229447
O75439	Q11130	0.0055764294229447
Q9NW75	O75439	0.0055764294229447
Q07955	P28702	0.0055764294229447
Q96MH6	P62316	0.0055764294229447
Q9UG63	Q16719	0.0055764294229447
Q9UK99	P43626	0.0055764294229447
Q9Y3U8	Q9H1L0	0.0055764294229447
Q99614	Q9HCF6	0.0055764256976544
Q96QA5	Q14157	0.0055764219723641
P49458	Q9NY27	0.0055764219723641
Q13085	Q15165	0.005576420109719
Q14952	P53992	0.0055764159187674
O00213	Q9NVH1	0.0055764145217835
Q9Y673	Q08J23	0.0055764126591384
Q9NWQ9	P10809	0.0055764089338481
P06733	Q9ULT6	0.0055764089338481
440570	O95831	0.0055764089338481
Q8N0S2	P07237	0.0055764089338481
Q8N3H0	P10809	0.0055764089338481
P10809	Q14953	0.0055764089338481
P10809	P58511	0.0055764089338481
Q9P0B6	Q99623	0.0055764042772352
Q9Y4F5	P14735	0.0055764005519449
P62318	Q8N138	0.0055763986892998
Q9Y2S7	Q1KMD3	0.0055763912387192
P37802	Q9NW13	0.0055763907730579
Q9Y6G9	Q8IWV7	0.0055763898417353
Q9P2B2	P04899	0.0055763898417353
Q96C01	Q8IZ52	0.0055763898417353
O75475	Q9HC07	0.0055763851851224
O75616	Q7Z739	0.0055763805285096
Q14CB8	Q2TAY7	0.0055763735435903
Q16718	Q9UNL2	0.0055763716809451
P13797	Q8NHV4	0.0055763698183
P04004	P50454	0.0055763698183
O43747	P22413	0.0055763688869774
Q96RL7	P41223	0.0055763642303645
Q7KZF4	Q16527	0.0055763632990419
Q8NFP9	P62750	0.0055763623677194
Q8ND90	Q9NUJ1	0.0055763600394129
Q8NCJ5	Q68EM7	0.0055763586424291
Q8NCJ5	O15143	0.0055763586424291
Q7Z3E5	P07954	0.0055763586424291
P54577	Q8N5F7	0.0055763577111065
P35354	P35268	0.0055763544514775
P36969	O75874	0.0055763474665582
Q5SWX8	Q9UJZ1	0.0055763451382517
P07099	P31948	0.0055763442069292
Q15365	O60938	0.0055763432756066
Q53H12	P04632	0.0055763404816389
Q9BY67	A5A3E0	0.0055763404816389
Q5VV41	P32969	0.005576335825026
P05455	P48200	0.0055763339623808
Q96FW1	P13489	0.005576329305768
Q14203	O14949	0.0055763153359293
Q5T6V5	Q14671	0.0055763130076229
P47914	P52951	0.0055763125419616
Q15762	P47914	0.0055763125419616
Q5JUK2	P47914	0.0055763125419616
P47914	Q13336	0.0055763125419616
P49641	Q96S55	0.0055763102136552
P42696	Q9NX40	0.0055763102136552
O43242	Q13308	0.0055763102136552
Q9UHF1	Q8IX01	0.0055763102136552
Q5VZL5	P53634	0.00557630835101
P50402	P78423	0.0055763055570423
Q07864	Q86Y56	0.0055763013660907
Q8IWV8	P13804	0.0055763013660907
Q9NYR9	O43852	0.0055763013660907
P30520	Q15070	0.0055763013660907
Q9UID3	P13995	0.0055763013660907
Q13200	P11362	0.0055763013660907
P01111	Q9Y266	0.0055763013660907
P20226	Q9NV79	0.0055763009004294
Q15007	O95714	0.0055763004347682
O75347	3493	0.0055763004347682
Q9Y4X5	P30405	0.0055763004347682
P14649	Q9UMS0	0.0055763004347682
Q9BQI0	Q7Z406	0.0055763004347682
Q76I76	Q9Y4A5	0.0055763004347682
P35249	Q14197	0.0055763004347682
Q92696	P21796	0.0055763004347682
Q04721	Q86UA1	0.0055763004347682
P78330	Q6UB35	0.0055763004347682
O95248	Q16891	0.0055763004347682
Q86U28	Q9NX40	0.0055763004347682
O60613	Q2TAL8	0.0055763004347682
Q9Y5J9	Q8TDD1	0.0055763004347682
Q15758	Q9UBG3	0.0055763004347682
O94761	P50502	0.0055763004347682
Q9NX07	O95182	0.0055763004347682
P27105	P51858	0.0055763004347682
O75312	Q96P63	0.0055763004347682
Q15843	Q9NPI6	0.0055763004347682
P39880	Q8NBJ7	0.0055763004347682
Q02543	Q9H9Y6	0.0055763004347682
Q8NBJ7	O75348	0.0055763004347682
Q92734	Q6ZT12	0.0055763004347682
P82933	Q9BXW9	0.0055762999691069
P38432	Q8N0X7	0.0055762948468327
O94979	Q9H1K4	0.0055762943811714
Q14247	Q9P289	0.005576292052865
Q16342	Q9H582	0.0055762892588973
Q5JPH6	Q96A37	0.0055762892588973
Q9Y3E2	Q9UPQ0	0.0055762892588973
Q08188	Q14157	0.0055762878619134
Q96EP5	Q92870	0.0055762864649295
Q9H2J4	Q5JTY5	0.0055762813426554
P15153	Q6NXE6	0.0055762813426554
O75312	Q96A26	0.0055762790143489
Q9HBD1	Q9Y5X1	0.0055762790143489
Q9H2W6	Q86W42	0.0055762780830264
Q6XE24	Q92615	0.0055762757547199
Q96S66	O95816	0.0055762729607522
Q9NUU7	Q8NBU5	0.0055762729607522
Q9UBH0	Q9UKV8	0.005576271098107
Q99679	P62899	0.0055762664414942
O95433	Q9BUL5	0.0055762664414942
O94779	P62899	0.0055762664414942
P00480	O95433	0.0055762664414942
Q7L591	O95433	0.0055762664414942
Q99679	O95433	0.0055762664414942
P35548	O95433	0.0055762664414942
Q1EHB4	O95433	0.0055762664414942
Q14774	P62899	0.0055762664414942
Q6ZWI9	O95433	0.0055762664414942
Q1RMZ1	O95433	0.0055762664414942
Q9UKG9	O95433	0.0055762664414942
266553	P61962	0.0055762664414942
Q7Z5U6	P61962	0.0055762664414942
P62899	A8MT70	0.0055762664414942
Q9H1C3	P61962	0.0055762664414942
Q9H825	P62899	0.0055762664414942
P61962	P11487	0.0055762664414942
P61962	Q9BX73	0.0055762664414942
P58005	P62899	0.0055762664414942
Q8NAC3	P61962	0.0055762664414942
Q10567	Q9H0E2	0.0055762659758329
O94776	P11172	0.0055762655101716
Q9UM00	P46100	0.0055762636475265
Q9BXJ9	Q15691	0.0055762622505426
Q9HCN2	Q92499	0.0055762603878974
P20472	Q92499	0.0055762603878974
P36873	P23443	0.0055762603878974
Q9H1M4	Q92499	0.0055762603878974
P36873	P49746	0.0055762603878974
P33176	Q9HCG8	0.0055762552656233
P37802	Q8IXX5	0.0055762529373168
Q13310	Q6FHJ7	0.0055762510746717
Q15819	O14978	0.005576245021075
P15311	Q14005	0.005576245021075
Q8TD90	Q99733	0.005576245021075
Q02790	Q3KR16	0.005576245021075
Q15819	Q16659	0.005576245021075
Q15819	A0PK05	0.005576245021075
P16050	Q99733	0.005576245021075
Q15819	Q99665	0.005576245021075
Q15819	Q8WXA8	0.005576245021075
Q9NQN1	Q99733	0.005576245021075
P13928	Q99733	0.005576245021075
Q99733	Q6IN84	0.005576245021075
O94779	Q99733	0.005576245021075
Q9H4E7	Q99733	0.005576245021075
Q99733	Q8IUX8	0.005576245021075
Q15819	Q96BY2	0.005576245021075
Q86UA6	Q99733	0.005576245021075
Q8IVH8	Q99733	0.005576245021075
Q9NVC3	Q99733	0.005576245021075
O14862	Q99733	0.005576245021075
O14829	Q99733	0.005576245021075
Q96QS6	Q99733	0.005576245021075
Q96BA8	Q99733	0.005576245021075
P15311	P29762	0.005576245021075
Q13702	Q99733	0.005576245021075
P55786	Q8N6R1	0.0055762445554137
O75506	P05141	0.0055762412957847
P04035	Q92945	0.0055762394331395
P61009	P48637	0.0055762371048331
Q02363	O75190	0.0055762371048331
P48444	Q68CR1	0.0055762361735105
O95801	Q70EL1	0.0055762333795428
Q15397	O60318	0.0055762333795428
P37802	Q8IWV7	0.0055762315168976
P62277	P98082	0.0055762268602848
Q9Y484	P11216	0.0055762226693332
Q14141	Q8IVD9	0.0055762226693332
Q9UEE9	Q96CS3	0.0055762226693332
Q8IWS0	Q9BR77	0.0055762226693332
Q1MSJ5	Q96EA4	0.005576220806688
O95243	Q86UP2	0.005576220806688
Q8ND82	P53004	0.005576220806688
Q15555	Q7Z2Z2	0.005576220806688
Q96RS6	Q01650	0.005576217547059
P06576	P46934	0.0055762161500751
Q9NPA3	Q10713	0.0055762156844139
P55010	Q6IAA8	0.0055762003175914
Q9H1A4	Q96RT1	0.0055761975236237
Q9Y5W7	P08253	0.0055761947296559
P35573	Q5BJH7	0.0055761928670108
P0C0S8	Q16543	0.0055761919356882
Q9Y6G3	O43159	0.0055761910043656
Q9BUK6	Q9NZN3	0.0055761886760592
P06576	O15259	0.0055761854164302
O94955	Q9UI30	0.0055761793628335
Q5JS37	P19022	0.0055761719122529
Q8IW92	Q9P0J0	0.0055761714465916
O95249	O00567	0.0055761635303497
P31689	Q86SK9	0.0055761635303497
P57081	Q6YHK3	0.0055761635303497
P23396	Q9Y512	0.0055761612020432
Q9NVA2	Q8TCJ2	0.005576160736382
Q14980	Q9Y5P8	0.0055761546827852
P54727	P06744	0.0055761490948498
O14654	Q92611	0.0055761439725756
P46060	Q9UHB6	0.0055761407129466
P51617	Q6P158	0.0055761360563337
P78559	P62273	0.0055761351250112
Q96AP0	O43399	0.0055761323310434
Q8WUJ0	Q96AE4	0.0055761323310434
P35244	Q8N5S3	0.0055761323310434
Q9H2K0	O43390	0.0055761323310434
Q96E11	Q9UBQ7	0.0055761323310434
Q6ZMT1	Q5D862	0.0055761323310434
O43399	Q9BT49	0.0055761323310434
Q8N6V4	Q12905	0.0055761323310434
A1L190	O43399	0.0055761323310434
O43399	Q7Z5P4	0.0055761323310434
O60260	Q9Y266	0.0055761323310434
Q7Z698	Q12905	0.0055761323310434
Q5T7P8	Q5JVF3	0.0055761323310434
Q06203	P51589	0.0055761323310434
P11166	Q9UIR0	0.0055761323310434
Q7Z419	O43399	0.0055761323310434
P48060	P08559	0.0055761323310434
P52198	P63279	0.0055761323310434
P13725	O43399	0.0055761323310434
Q8IVU9	P63279	0.0055761323310434
P11166	Q9Y6G3	0.0055761323310434
Q9UBQ7	Q99685	0.0055761323310434
P58658	Q9UBQ7	0.0055761323310434
P11166	P78333	0.0055761323310434
P35414	Q53GS9	0.0055761323310434
Q400G9	Q06203	0.0055761323310434
Q9Y266	P60153	0.0055761323310434
Q86U06	O43399	0.0055761323310434
P21399	Q8TE77	0.0055761323310434
P21399	P08254	0.0055761323310434
Q99743	Q06203	0.0055761323310434
Q8NFB2	P63279	0.0055761323310434
Q06203	Q12802	0.0055761323310434
Q8WXG1	O43399	0.0055761323310434
P52209	Q96RJ6	0.0055761323310434
P11166	Q92874	0.0055761323310434
P0C1Z6	P23381	0.0055761323310434
Q5RKV6	Q9P2M4	0.0055761323310434
Q9BSN7	P52209	0.0055761323310434
Q6P4H8	Q9Y266	0.0055761323310434
P21399	Q96IW7	0.0055761323310434
Q9HCI5	P16422	0.0055761323310434
Q06203	152195	0.0055761323310434
Q96IW7	P52209	0.0055761323310434
Q8IWL3	P08559	0.0055761323310434
Q8TDV5	Q9Y266	0.0055761323310434
P38159	O94983	0.0055761323310434
P15927	Q8N9P6	0.0055761323310434
P24530	Q5RKV6	0.0055761323310434
P08559	Q96G30	0.0055761323310434
P15927	Q9NQZ6	0.0055761323310434
Q9ULX9	P23381	0.0055761323310434
P15927	P01100	0.0055761323310434
Q06203	P37059	0.0055761323310434
Q9BXJ8	P63279	0.0055761323310434
P21399	Q96JC9	0.0055761323310434
P11166	O15432	0.0055761323310434
Q9Y266	O43934	0.0055761323310434
O75474	Q5RKV6	0.0055761323310434
P21399	Q8TED9	0.0055761323310434
Q9UBQ7	P63316	0.0055761323310434
P15927	P23409	0.0055761323310434
Q9UBQ7	Q9BWT6	0.0055761323310434
A2RUH7	Q9UBQ7	0.0055761323310434
P15927	P14091	0.0055761323310434
Q6IE81	Q5RKV6	0.0055761323310434
Q96AE4	Q12802	0.0055761323310434
Q7L3V2	P52209	0.0055761323310434
P21399	Q8NHZ8	0.0055761323310434
Q06203	Q8NBB4	0.0055761323310434
Q9UBQ7	O60880	0.0055761323310434
O00116	Q8N9I0	0.0055761323310434
P11166	Q8N9B8	0.0055761323310434
Q13287	Q9Y266	0.0055761323310434
Q8TEW6	Q9Y266	0.0055761323310434
P29275	Q9Y266	0.0055761323310434
P21399	Q9GZK7	0.0055761323310434
Q08209	Q8N7X2	0.0055761323310434
Q96CA5	Q06203	0.0055761323310434
Q5D862	Q9UI47	0.0055761323310434
P15927	Q9UJM3	0.0055761323310434
Q8N6V4	O43399	0.0055761323310434
P31274	P52209	0.0055761323310434
Q9Y6W6	O43399	0.0055761323310434
Q96GT9	O43399	0.0055761323310434
Q9UBQ7	Q309B1	0.0055761323310434
Q00532	O43399	0.0055761323310434
Q96LP2	Q06203	0.0055761323310434
Q9UHF3	P63279	0.0055761323310434
Q9UJA5	P16422	0.0055761323310434
P63279	Q92886	0.0055761323310434
O75122	Q9UBQ7	0.0055761323310434
Q8NEG4	P17812	0.0055761323310434
O43399	Q8IVQ6	0.0055761323310434
P15927	P26436	0.0055761323310434
Q53GS9	O14521	0.0055761323310434
P63279	Q8IV33	0.0055761323310434
P01011	O43390	0.0055761323310434
Q3KP44	P63279	0.0055761323310434
P21399	Q92556	0.0055761323310434
Q9C0B6	P16422	0.0055761323310434
Q9ULX7	Q9UBQ7	0.0055761323310434
Q06203	P30305	0.0055761323310434
P15927	399669	0.0055761323310434
Q9NX47	P52209	0.0055761323310434
Q06203	Q309B1	0.0055761323310434
Q06203	O00194	0.0055761323310434
Q6X784	P11166	0.0055761323310434
P21399	Q16670	0.0055761323310434
O43399	O60880	0.0055761323310434
Q9UBQ7	P24593	0.0055761323310434
Q9Y2D2	Q06203	0.0055761323310434
P11166	Q6UX27	0.0055761323310434
P52209	P19484	0.0055761323310434
Q06203	Q02985	0.0055761323310434
Q9UBQ7	Q9BS18	0.0055761323310434
Q9UKD2	Q9UHF0	0.0055761323310434
Q9NQZ6	P23381	0.0055761323310434
Q06203	Q9UKJ1	0.0055761323310434
Q8WVM0	Q06203	0.0055761323310434
Q9UBQ7	Q86X67	0.0055761323310434
Q8NA77	Q96AE4	0.0055761323310434
Q9ULD6	Q5RKV6	0.0055761323310434
Q06203	Q16670	0.0055761323310434
P21399	Q02577	0.0055761323310434
F7VJQ1	Q9UBQ7	0.0055761323310434
Q08209	Q86X67	0.0055761323310434
Q06203	Q96RJ6	0.0055761323310434
Q27J81	Q06203	0.0055761323310434
P15927	Q6ZMT1	0.0055761323310434
Q8NEL9	P23381	0.0055761323310434
O43399	O43914	0.0055761323310434
O94772	P11166	0.0055761323310434
O43688	Q08209	0.0055761323310434
P0DN37	P23381	0.0055761323310434
O43399	Q16670	0.0055761323310434
Q5VZV1	O43399	0.0055761323310434
P21399	P0DPD8	0.0055761323310434
Q9Y2M2	P23381	0.0055761323310434
Q9BYJ0	Q5JVF3	0.0055761323310434
Q96RU8	P23381	0.0055761323310434
O43399	A6PVS8	0.0055761323310434
Q13287	P23381	0.0055761323310434
P0DML3	Q9UBQ7	0.0055761323310434
O43399	Q6P6B7	0.0055761323310434
P15927	Q9H0F7	0.0055761323310434
Q96FJ0	Q08209	0.0055761323310434
Q96DY2	O43399	0.0055761323310434
P15927	Q7Z6I5	0.0055761323310434
Q8N3L3	P52209	0.0055761323310434
Q9UBQ7	Q96P56	0.0055761323310434
P11166	O95183	0.0055761323310434
Q06203	Q9NQZ6	0.0055761323310434
Q9UIY3	Q9UBQ7	0.0055761323310434
P21399	Q9Y3A2	0.0055761323310434
Q99689	Q5RKV6	0.0055761323310434
Q8N4B1	P08559	0.0055761323310434
Q53GS9	P05013	0.0055761323310434
P55851	P23381	0.0055761323310434
P23381	Q9BQ65	0.0055761323310434
Q06203	Q96FG2	0.0055761323310434
Q15466	Q08209	0.0055761323310434
Q9P299	O43399	0.0055761323310434
80319	Q9UBQ7	0.0055761323310434
O43399	O43908	0.0055761323310434
Q6ZSS3	Q9UBQ7	0.0055761323310434
Q53GS9	Q9BZY9	0.0055761323310434
O00116	Q14656	0.0055761323310434
Q5W0U4	P08559	0.0055761323310434
Q9HB65	Q9UBQ7	0.0055761323310434
Q9HAP6	Q9UBQ7	0.0055761323310434
P15927	Q00532	0.0055761323310434
Q5U4P2	P11166	0.0055761323310434
P08620	Q9UBQ7	0.0055761323310434
Q00532	Q06203	0.0055761323310434
Q96BN6	P63279	0.0055761323310434
P21399	Q8N6V9	0.0055761323310434
Q06203	Q7L4S7	0.0055761323310434
Q9UBQ7	Q8NDC4	0.0055761323310434
O43399	Q5JR59	0.0055761323310434
P55327	Q9H1Q7	0.0055761323310434
Q9UBQ7	Q68DX3	0.0055761323310434
Q06203	338809	0.0055761323310434
Q5JVF3	Q9UGQ2	0.0055761323310434
O60224	P63279	0.0055761323310434
Q9UBQ7	Q9BYU1	0.0055761323310434
441058	P63279	0.0055761323310434
Q53GS9	O95843	0.0055761323310434
Q9UBQ7	Q16890	0.0055761323310434
Q9H6A0	Q06203	0.0055761323310434
Q99743	P23381	0.0055761323310434
Q9BSN7	P63279	0.0055761323310434
Q86WT1	Q5RKV6	0.0055761323310434
Q96AJ1	P63279	0.0055761323310434
Q06203	O60682	0.0055761323310434
Q9UBQ7	O95825	0.0055761323310434
Q86SQ9	P52209	0.0055761323310434
Q8WWF3	Q12905	0.0055761323310434
Q9NQZ8	P23381	0.0055761323310434
P21399	Q9BXJ8	0.0055761323310434
Q9NUL5	P23381	0.0055761323310434
Q0ZGT2	O43399	0.0055761323310434
P59190	P23381	0.0055761323310434
P15927	Q13946	0.0055761323310434
Q8TED9	Q5D862	0.0055761323310434
P15927	Q96JN0	0.0055761323310434
Q96BH3	P11166	0.0055761323310434
Q06203	Q15649	0.0055761323310434
P51460	O43399	0.0055761323310434
P63279	P49356	0.0055761323310434
Q96EZ4	Q9UBQ7	0.0055761323310434
P17812	Q96LA9	0.0055761323310434
Q15131	P63279	0.0055761323310434
Q5MJ09	Q5RKV6	0.0055761323310434
Q9NU23	Q08209	0.0055761323310434
P20718	P16422	0.0055761323310434
P52209	Q9UJ78	0.0055761323310434
Q5D862	Q86VF5	0.0055761323310434
P11166	O43914	0.0055761323310434
Q06203	Q9UNP4	0.0055761323310434
Q6QHK4	Q9UBQ7	0.0055761323310434
O43399	O60427	0.0055761323310434
P27352	Q12905	0.0055761323310434
Q96PD7	Q06203	0.0055761323310434
Q9UKD2	Q9ULD0	0.0055761323310434
Q9UBQ7	Q96IK0	0.0055761323310434
Q06203	Q9Y698	0.0055761323310434
P21399	Q15283	0.0055761323310434
Q7Z3H4	Q06203	0.0055761323310434
Q06203	Q9ULZ2	0.0055761323310434
Q8TED9	P52209	0.0055761323310434
Q9UBQ7	P26441	0.0055761323310434
Q9UBQ7	Q9ULC3	0.0055761323310434
A6NK59	Q96AE4	0.0055761323310434
P21399	P35052	0.0055761323310434
Q5VTA0	Q5JVF3	0.0055761323310434
P08559	Q05901	0.0055761323310434
Q96GS6	Q12905	0.0055761323310434
Q96MH6	O43399	0.0055761323310434
Q9BTE0	Q06203	0.0055761323310434
Q9Y586	P16422	0.0055761323310434
Q6UXV1	P08559	0.0055761323310434
Q9UBQ7	P10145	0.0055761323310434
Q9Y266	O15315	0.0055761323310434
Q96FZ2	P63279	0.0055761323310434
P51946	Q06203	0.0055761323310434
P15336	Q5RKV6	0.0055761323310434
P01909	P16422	0.0055761323310434
Q8NCR6	Q5D862	0.0055761323310434
Q06203	Q99643	0.0055761323310434
Q16515	Q5JVF3	0.0055761323310434
Q14432	P11166	0.0055761323310434
O43399	Q14188	0.0055761323310434
Q06203	Q14D04	0.0055761323310434
P15927	P17706	0.0055761323310434
Q9UBQ7	Q9BS92	0.0055761323310434
112401	Q5RKV6	0.0055761323310434
P55327	Q96HT8	0.0055761323310434
Q12905	Q3SY46	0.0055761323310434
Q5D862	P24593	0.0055761323310434
Q8TDV5	P23381	0.0055761323310434
P21399	Q92930	0.0055761323310434
P63279	Q8N5C7	0.0055761323310434
Q9UBQ7	P26436	0.0055761323310434
P21399	Q8NA92	0.0055761323310434
Q9UBQ7	Q8TDR4	0.0055761323310434
Q68DX3	Q5JVF3	0.0055761323310434
Q6V9R5	O43399	0.0055761323310434
P01569	P23381	0.0055761323310434
Q8N441	P23381	0.0055761323310434
Q9UKD2	P27352	0.0055761323310434
Q06203	P22748	0.0055761323310434
Q8WWB5	Q5RKV6	0.0055761323310434
Q9UIW0	Q08209	0.0055761323310434
P63279	Q6AZY7	0.0055761323310434
P15927	Q9Y4Z2	0.0055761323310434
Q96LP2	O43399	0.0055761323310434
P15927	Q6ZVE7	0.0055761323310434
P11166	B2RNN3	0.0055761323310434
Q99742	P23381	0.0055761323310434
Q68DX3	Q08209	0.0055761323310434
Q5GH73	P23381	0.0055761323310434
Q06203	Q9UD71	0.0055761323310434
266553	Q9Y266	0.0055761323310434
Q06203	Q96MF2	0.0055761323310434
Q92564	O43399	0.0055761323310434
Q96T66	Q08209	0.0055761323310434
P55327	54101	0.0055761323310434
Q6XD76	O00116	0.0055761323310434
P21399	339457	0.0055761323310434
P41247	Q08209	0.0055761323310434
Q9BUV0	Q9UBQ7	0.0055761323310434
O43399	O95980	0.0055761323310434
Q9UBQ7	Q12798	0.0055761323310434
Q9BRN9	P23381	0.0055761323310434
Q9UBQ7	Q9NY99	0.0055761323310434
Q13200	101929876	0.0055761309340596
Q9Y241	O75477	0.0055761286057531
Q8IXW5	Q1ED39	0.0055761258117854
Q9H0L4	Q53EZ4	0.005576123483479
O60885	P46087	0.005576123483479
P29558	P83436	0.0055761220864951
Q9Y4Z0	O15056	0.0055761220864951
O75190	Q96DX4	0.0055761216208338
P29401	Q7Z6M1	0.005576116964221
Q9NZ01	P20340	0.0055761155672371
Q5FBB7	O43719	0.0055761155672371
Q13895	P68431	0.0055761151015758
P35670	Q01081	0.0055761118419468
Q8NBJ5	O95714	0.0055761109106242
O75063	Q9NPA8	0.0055761109106242
Q96SZ6	O00571	0.0055761104449629
Q9BVQ7	P62937	0.0055760964751243
Q8NA92	P00387	0.005576092749834
Q9NP50	Q86U28	0.005576092749834
Q9H7Z7	Q9NQZ6	0.005576092749834
Q06828	Q99538	0.005576092749834
Q8NI60	P08218	0.005576092749834
Q9Y2X8	P00387	0.005576092749834
P42785	Q96CV9	0.005576092749834
P49023	Q8IZL9	0.005576092749834
O00515	Q8NG48	0.005576092749834
Q8IYS1	Q86VU5	0.005576092749834
Q08188	Q9H307	0.0055760904215276
Q8TC41	P11177	0.0055760880932211
Q8TDN6	O43823	0.0055760880932211
Q5T8I9	P02768	0.0055760880932211
P30876	Q9BXA6	0.0055760876275599
Q86Y46	Q9UQ80	0.0055760866962373
Q8N3C0	O95251	0.005576086230576
P0C0S5	Q9P2J3	0.0055760852992534
Q9BRG1	Q9Y5A9	0.0055760834366083
O14950	Q9BT92	0.0055760806426405
Q99567	Q14651	0.0055760773830115
P53680	Q6UVY6	0.0055760755203664
Q6IBS0	O15155	0.0055760755203664
P08397	P53680	0.0055760755203664
Q6IBS0	Q9NP64	0.0055760755203664
P53680	Q9Y5Z7	0.0055760755203664
Q9Y2Q3	Q8NCE0	0.0055760727263987
Q9H0C2	Q6NVY1	0.0055760727263987
Q96H55	Q15437	0.0055760717950761
P12268	Q8IZS8	0.0055760690011084
Q9BXS4	P40763	0.0055760676041245
P14866	P61916	0.0055760671384632
Q9NP97	P09874	0.0055760643444955
P38159	Q07065	0.0055760638788342
P36507	P19367	0.0055760638788342
Q9BVS4	P30041	0.0055760610848665
Q92625	Q13257	0.0055760610848665
O00468	P06576	0.0055760596878826
P63151	Q15323	0.0055760592222213
Q04323	Q5HYJ3	0.00557605875656
Q9UKK9	P22307	0.005576052237302
P51991	Q96MX6	0.0055760517716407
Q8NEF9	Q5H9R7	0.0055760499089956
Q659A1	Q9BVP2	0.0055760447867214
Q12769	Q96Q15	0.0055760447867214
P55769	P30566	0.0055760433897376
Q8WU76	P00558	0.0055760433897376
P13674	Q0VFZ6	0.0055760419927537
P07237	Q8WWI1	0.0055760410614311
Q9UBE0	Q92823	0.0055760401301085
O43663	Q13185	0.0055760387331247
Q15758	Q9UPU5	0.0055760373361408
Q5TH69	Q9NXR7	0.005576035939157
Q99504	O43172	0.005576035939157
Q9BWJ5	Q99504	0.005576035939157
Q9UQR0	Q9UPR3	0.0055760354734957
P28074	Q9P2D0	0.0055760345421731
Q9H6B4	Q15370	0.0055760317482054
Q99497	P60953	0.0055760298855602
P53350	O95864	0.0055760294198989
Q9UHW5	O14617	0.0055760289542376
Q9BY43	Q96CT7	0.0055760242976248
P25311	Q658P3	0.0055760219693183
Q96DZ1	Q9UMX0	0.0055760215036571
P62937	Q9BWG6	0.0055760135874152
P68366	Q16555	0.0055760107934474
P42345	Q06830	0.0055760061368346
Q96NY8	P39656	0.005576001945883
Q9H9G7	Q9UHB9	0.0055760005488991
P13671	A6NHL2	0.0055760000832378
Q01085	Q03252	0.0055759940296411
Q13459	Q8TDX7	0.0055759907700121
O95999	P28838	0.0055759800598025
P24941	Q9H2G2	0.0055759763345122
P84996	Q8TD90	0.0055759735405445
Q13765	Q96BY6	0.0055759660899639
Q15428	Q99832	0.0055759628303349
Q9UGJ0	Q9UNZ2	0.0055759623646736
Q8TBB5	Q9H1D9	0.0055759577080607
Q00610	3514	0.0055759539827704
Q15459	Q9C099	0.0055759502574801
P10599	P53985	0.0055759497918188
P17858	O15254	0.0055759488604962
Q14203	Q9H501	0.0055759404785931
Q6IS14	P27695	0.0055759372189641
Q07020	Q8TE02	0.0055759367533028
Q96EY1	Q8WZ60	0.0055759353563189
Q8N446	Q14126	0.0055759353563189
Q9Y5J7	Q6IA86	0.0055759302340447
Q9H061	Q52LJ0	0.0055759302340447
O60716	Q8IZ07	0.005575927440077
Q9BQC6	Q9GZU8	0.0055759260430932
P15622	O43172	0.0055759255774319
P0C7M6	O43172	0.0055759255774319
Q9C0J8	P53618	0.0055759246461093
P38646	P20674	0.0055759223178029
Q07954	P22888	0.0055759223178029
P36957	Q8WV60	0.005575920920819
Q9NQC3	Q9H1K4	0.0055759190581738
O95248	P62913	0.0055759083479642
P50336	Q9UKF6	0.0055759069509804
P48739	Q16891	0.0055759069509804
Q96FJ2	Q4G0M1	0.0055759069509804
P54725	Q8NFN8	0.0055759064853191
O15460	Q9H633	0.0055759064853191
Q9BYZ8	O15460	0.0055759064853191
Q8NAU1	O15460	0.0055759064853191
P54725	Q9Y577	0.0055759064853191
Q9ULX6	Q8NA58	0.0055759064853191
P50452	P48047	0.0055759041570127
O75347	Q71UM5	0.0055759041570127
Q08209	Q12797	0.0055759036913514
Q07021	Q9UBP0	0.0055759027600288
P51460	Q07021	0.0055759027600288
Q93074	Q00325	0.0055759018287062
P61981	Q9UHV9	0.0055759008973836
Q6FI13	Q9Y4W6	0.0055758985690772
O00139	Q9UPT8	0.0055758985690772
P35580	Q96M86	0.0055758943781256
Q8NFP9	P61457	0.0055758939124643
Q6IAA8	Q6EMK4	0.0055758939124643
Q8N720	O60783	0.0055758939124643
Q02447	P18754	0.0055758939124643
P12270	O14782	0.0055758939124643
Q9BXS5	84919	0.0055758939124643
O94811	Q9BYD1	0.0055758939124643
Q9C037	O43292	0.0055758939124643
Q99828	O43251	0.0055758939124643
Q9Y5G1	Q15717	0.0055758939124643
Q99460	O15033	0.0055758939124643
Q9P2F5	Q9P2I0	0.0055758939124643
O43663	P43243	0.0055758929811418
Q15723	Q3MHD2	0.005575886927545
O43502	P61244	0.0055758845992386
P59998	Q6PJT7	0.0055758808739483
Q8WYQ5	Q9NTJ3	0.0055758799426257
Q7Z569	107984053	0.0055758743546903
Q9GZR7	Q8IUD2	0.0055758743546903
Q9UFF9	P50914	0.0055758743546903
Q969Q0	Q9BPU6	0.0055758743546903
Q9UKZ1	P61513	0.0055758743546903
Q6P597	O15260	0.0055758743546903
Q5TC82	P61513	0.0055758743546903
Q8IYB5	Q9BQ39	0.0055758743546903
Q969M3	Q6Y2X3	0.0055758701637387
P36222	Q16643	0.0055758683010935
Q52WX2	Q14141	0.0055758664384484
Q86VP6	P41217	0.0055758659727871
Q86VP6	Q9NXR5	0.0055758659727871
O00592	Q9UBU9	0.0055758650414645
Q9HCM1	O95071	0.0055758631788194
P55196	Q9H1K0	0.0055758608505129
P09486	Q9UNE7	0.0055758506059646
P27144	P30613	0.0055758506059646
Q9NVP1	Q8TEM1	0.005575849674642
Q8TCU4	P22695	0.0055758492089807
P24390	Q12906	0.0055758482776582
P58215	P36551	0.005575839895755
Q9GZK4	P09651	0.005575839895755
Q9GZK4	Q13283	0.005575839895755
P17275	P00558	0.005575839895755
Q5VT06	Q13492	0.0055758389644324
Q9HBL7	P02786	0.0055758384987711
Q96T76	O95429	0.0055758361704647
Q92882	Q12765	0.0055758347734808
2197	Q8N183	0.0055758315138518
Q9BPZ3	P54886	0.0055758296512067
Q96IJ6	Q9NXJ5	0.0055758217349648
Q14533	P20700	0.0055758203379809
Q8IUW5	P31153	0.0055758194066584
P25205	Q8NEW0	0.0055758124217391
P10809	54718	0.0055758072994649
O75955	Q8N565	0.0055758040398359
Q9BXS5	Q5JSZ5	0.0055758035741746
Q5TH69	Q5SW79	0.0055758031085133
Q6IPU0	Q13885	0.0055758031085133
Q6ZRP7	O15212	0.005575802642852
P61254	Q9HCF6	0.0055758007802069
Q8N6R0	P12883	0.0055758007802069
Q9BPX3	Q8IY67	0.0055758003145456
P09326	Q01813	0.0055757951922714
Q8IZT9	P62937	0.0055757937952876
P51149	Q08357	0.0055757793597877
P52569	O60716	0.0055757793597877
O14950	O75347	0.0055757779628038
Q8N8S7	Q14204	0.0055757774971425
O60231	Q93009	0.0055757728405296
Q96RG2	Q06587	0.0055757663212716
Q9BUN8	Q16637	0.0055757598020136
Q6PKG0	P62306	0.0055757579393684
Q86YZ3	O76003	0.0055757504887878
P49023	P46459	0.005575749091804
P00846	Q5VT06	0.0055757486261427
P13010	O14980	0.0055757472291588
P25205	Q15072	0.0055757467634975
338809	O43795	0.005575745832175
Q05923	100507703	0.0055757411755621
Q9UJY5	Q68EM7	0.0055757369846105
P23284	Q01469	0.0055757309310138
P30542	Q15008	0.0055757258087396
P22087	Q96AY3	0.0055757253430783
Q9NU19	O00148	0.0055757244117558
Q99543	P49257	0.0055757220834493
Q15067	P10515	0.0055757132358849
Q5T4S7	Q09019	0.0055757109075784
Q13459	Q9UK28	0.0055757104419171
P61604	Q9BW92	0.0055757099762558
P46060	P29508	0.0055757090449333
P61964	Q68DH5	0.0055756997317075
P52790	O75150	0.0055756988003849
P07355	Q4LDG9	0.0055756964720785
P55060	Q96ST8	0.0055756936781108
Q9UQ88	O15173	0.0055756913498044
O75410	Q92576	0.0055756913498044
Q92576	Q8WXW3	0.0055756913498044
Q6KC79	Q12800	0.0055756913498044
Q9H9A5	Q8N6V9	0.0055756913498044
Q8NA72	Q13561	0.0055756913498044
Q9UDY2	Q96SN8	0.0055756913498044
Q2NL68	Q92615	0.0055756913498044
O95232	Q99569	0.0055756913498044
O14524	Q14241	0.0055756913498044
Q16630	Q00536	0.0055756913498044
Q9BTC8	Q5H9R7	0.0055756913498044
Q00535	O75113	0.0055756913498044
A8K0Z3	P46087	0.0055756913498044
Q6XZF7	Q9UKL0	0.0055756913498044
P10253	O95197	0.0055756876245141
O00255	Q86VS8	0.005575684364885
P51570	Q14683	0.0055756834335625
P55795	Q8TCD5	0.0055756815709173
Q9BY76	P10768	0.005575681105256
P10768	Q6NUN0	0.005575681105256
P57059	P10768	0.005575681105256
Q9NX00	Q8WTW3	0.0055756806395947
Q9Y5H5	O00410	0.0055756769143044
P34931	P27348	0.0055756759829819
P43307	Q8IZ07	0.0055756731890141
Q9UBM7	Q9NS91	0.0055756676010787
O15066	Q9Y5M8	0.0055756676010787
Q99436	Q96CW1	0.0055756676010787
Q15369	Q9UKE5	0.0055756676010787
Q96FH0	Q9UL18	0.0055756666697561
Q15365	Q9Y4P3	0.0055756606161594
Q07021	P13805	0.0055756513029336
Q07021	Q13241	0.0055756513029336
P46952	Q13011	0.0055756508372724
Q14684	Q8N4C6	0.0055756480433046
O60506	Q96DB5	0.0055756452493369
P04114	Q9Y3C6	0.0055756391957402
O14715	Q99615	0.0055756387300789
Q9BQ67	Q96A35	0.0055756368674337
Q96S44	P52429	0.0055756326764822
Q9HBH5	P08240	0.0055756322108209
Q5T6J7	P68371	0.0055756266228854
O60575	P68371	0.0055756266228854
Q9BQ70	Q8IZ83	0.0055756256915628
Q6P4H8	P41250	0.0055756252259016
Q9NYV8	Q12906	0.005575624294579
P16083	Q9H668	0.005575624294579
P49005	Q96KG9	0.0055756219662725
Q9GZS0	Q6PI48	0.00557562103495
Q9Y458	Q6PI48	0.00557562103495
P62888	Q6ZWL3	0.00557562103495
Q969X5	Q9UHP7	0.00557562103495
O60939	Q6PI48	0.00557562103495
Q969X5	P32249	0.00557562103495
Q8WTR4	P18074	0.00557562103495
P18074	Q5GAN3	0.00557562103495
P62888	Q96JM2	0.00557562103495
Q9H244	Q969X5	0.00557562103495
P53992	Q8WXS5	0.0055756154470145
Q9Y2U2	P48444	0.0055756154470145
O15145	Q96MU5	0.0055756154470145
P10997	O15145	0.0055756154470145
Q9HDC9	Q9UQQ1	0.0055756154470145
P48444	353164	0.0055756154470145
Q30KP8	O15145	0.0055756154470145
Q9HDC9	Q9NQ33	0.0055756154470145
P48444	Q9Y3A0	0.0055756154470145
P53992	Q6UXC1	0.0055756154470145
Q147U7	P35221	0.0055756154470145
P53992	Q8WX77	0.0055756154470145
Q9NRJ4	P53992	0.0055756154470145
Q96DZ9	P53992	0.0055756154470145
P35221	Q9BQ83	0.0055756154470145
O14921	P53992	0.0055756154470145
O43174	P53992	0.0055756154470145
Q9HDC9	P18627	0.0055756154470145
Q9BUV8	P53992	0.0055756154470145
O95232	Q6UW32	0.0055756154470145
Q15293	Q96MC5	0.0055756154470145
P01374	Q15293	0.0055756154470145
P35221	P18509	0.0055756154470145
P26951	P53992	0.0055756154470145
P61289	A0AVF1	0.0055756140500307
Q9HAN9	P23396	0.0055756061337888
Q15750	Q8IUD2	0.0055756014771759
Q6P1J9	Q15370	0.0055755972862243
Q969M3	Q9Y6M5	0.005575596820563
O75116	Q4KMP7	0.0055755949579179
O94889	Q9Y5A9	0.0055755930952727
Q1ED39	O75170	0.0055755926296114
O75170	Q8WTT2	0.0055755926296114
P0C0S5	A1X283	0.0055755926296114
Q9NVV4	Q9P2S5	0.0055755926296114
Q7Z6E9	Q9NUQ6	0.0055755926296114
O14907	Q12955	0.0055755912326276
O94905	Q5BJH7	0.0055755912326276
Q96EP5	O60524	0.0055755898356437
Q9HCH0	Q8IW35	0.0055755893699824
Q9Y6A4	P35237	0.0055755828507244
P27361	Q8N4Q1	0.0055755809880793
Q9Y520	P22749	0.0055755730718374
Q76I76	Q13765	0.0055755726061761
Q29RF7	P11047	0.0055755646899342
Q3KP44	Q92804	0.0055755609646439
Q96PB1	P49327	0.0055755600333213
O00560	Q969S3	0.0055755572393536
P27694	O75150	0.0055755521170794
Q9Y6H3	P35609	0.0055755502544343
P54727	O75503	0.0055755474604666
P62241	P11233	0.005575546529144
ENSG00000070081	Q9H0H5	0.0055755428038537
Q9H8H0	P06730	0.0055755418725311
A0JNW5	O75909	0.0055755414068698
Q99871	O95059	0.0055755414068698
Q9HD34	O14617	0.0055755414068698
Q02750	Q14674	0.0055755414068698
P31645	Q96HC4	0.0055755414068698
Q1MSJ5	Q96CB8	0.0055755414068698
Q9NQ36	Q13435	0.0055755414068698
Q9HD34	Q8TDD1	0.0055755414068698
Q9UGJ1	Q9BQ39	0.0055755414068698
Q9HD34	O15260	0.0055755414068698
Q8WYQ5	Q9H7U1	0.0055755414068698
Q8IYB5	Q9BSM1	0.0055755414068698
Q9HD34	Q9H6S0	0.0055755414068698
Q9HCK0	Q13435	0.0055755414068698
Q8IYB5	Q8IWA0	0.0055755414068698
Q15545	Q5ST30	0.0055755414068698
Q13435	Q8IV38	0.0055755414068698
P15812	O75643	0.0055755414068698
P50225	P28072	0.0055755414068698
Q8IYB5	Q14865	0.0055755414068698
Q9HCM7	O14929	0.0055755414068698
Q8IYB5	O14519	0.0055755414068698
Q9HCM7	Q8WUA2	0.0055755414068698
P51116	Q9HD34	0.0055755414068698
Q5VTR2	Q96KK5	0.0055755414068698
O60573	Q9HD34	0.0055755414068698
Q12788	Q92599	0.0055755414068698
Q9HD34	Q6ZTW0	0.0055755414068698
Q13129	Q96AY4	0.0055755414068698
Q96DB9	Q7Z569	0.0055755414068698
Q9HD34	P04637	0.0055755414068698
Q13136	Q9HCM7	0.0055755414068698
O95900	Q6FI13	0.0055755414068698
Q9H6L5	Q9BYJ9	0.0055755414068698
Q8IYB5	Q96DT6	0.0055755414068698
Q8IYB5	Q8WUD1	0.0055755414068698
P54219	Q96HC4	0.0055755414068698
Q9HCM7	Q9NSV4	0.0055755414068698
Q9BX66	P18615	0.0055755414068698
Q9H8W3	Q02750	0.0055755414068698
Q9HD34	P61513	0.0055755414068698
O15042	Q9NRP0	0.0055755414068698
Q5VTR2	Q9C0D5	0.0055755414068698
Q96N66	P19388	0.0055755414068698
P28072	Q12800	0.0055755414068698
P05023	Q5H8C1	0.0055755414068698
Q9BYG4	Q13435	0.0055755414068698
Q9BX66	Q7Z6E9	0.0055755414068698
Q9P2W9	Q68CZ6	0.0055755414068698
Q86VM9	Q9Y5T5	0.0055755414068698
P20618	O15056	0.0055755414068698
P07992	O14531	0.0055755414068698
O14531	O95677	0.0055755414068698
O60287	Q9HCM7	0.0055755414068698
P28072	P11388	0.0055755414068698
P82921	Q9BX63	0.0055755414068698
Q9HCK0	O75643	0.0055755414068698
Q02750	Q86XR8	0.0055755414068698
Q7Z3B4	Q6PJG2	0.0055755414068698
Q8IYB5	Q5VT25	0.0055755414068698
P57052	P82912	0.0055755414068698
Q9UL63	Q9Y4P8	0.0055755414068698
Q99700	O95751	0.0055755414068698
O95751	Q9NZC7	0.0055755414068698
P14621	P43487	0.0055755414068698
Q96KM6	Q15276	0.0055755414068698
P61201	57472	0.0055755414068698
Q9P2D0	P49720	0.0055755414068698
Q92733	Q15276	0.0055755414068698
Q8NFF5	Q86TP1	0.0055755414068698
Q9HCM7	Q9H165	0.0055755414068698
P62714	Q8TBE9	0.0055755414068698
Q9Y3D9	O15014	0.0055755414068698
Q8TBE9	Q70EL1	0.0055755414068698
Q6NTF9	Q9H165	0.0055755414068698
Q6XE24	P08754	0.0055755414068698
Q86UV5	Q86TP1	0.0055755414068698
O95751	Q86TX2	0.0055755414068698
Q8TBE9	Q6IQ22	0.0055755414068698
O15083	Q9NVH1	0.0055755414068698
Q8NCM2	P98170	0.0055755414068698
Q8TBE9	Q7KZI7	0.0055755414068698
P61619	Q8N302	0.0055755414068698
Q9P035	O95751	0.0055755414068698
Q6XE24	P50542	0.0055755414068698
Q9NYU2	Q9UKE5	0.0055755414068698
Q9C0B1	Q9Y5M8	0.0055755414068698
Q9BT92	Q9P2W9	0.0055755414068698
P38159	Q5TBB1	0.0055755414068698
Q9NZ32	Q96Q15	0.0055755414068698
Q96D71	Q9H165	0.0055755414068698
Q8WXX7	O43295	0.0055755414068698
Q15058	Q14CN4	0.0055755414068698
Q9BRP1	Q14CN4	0.0055755414068698
Q9BQ67	Q14CN4	0.0055755414068698
Q9H9P5	Q9Y5M8	0.0055755414068698
O60299	O60684	0.0055755414068698
O95751	Q16629	0.0055755414068698
Q96GM5	Q9BRX2	0.0055755414068698
P11908	Q9H165	0.0055755414068698
P38398	Q9BRX2	0.0055755414068698
Q8TBE9	Q12830	0.0055755414068698
Q9NVH2	P18615	0.0055755414068698
O75030	Q9Y4P8	0.0055755414068698
Q7Z5L2	Q9NR28	0.0055755414068698
Q63ZY3	Q9Y462	0.0055755414068698
Q6XE24	P51948	0.0055755414068698
Q9H8W4	P38159	0.0055755414068698
Q7Z5L2	Q96KA5	0.0055755414068698
P61020	Q9H165	0.0055755414068698
Q3B7T1	Q96L91	0.0055755414068698
Q6XZF7	Q99436	0.0055755414068698
Q9Y4F3	Q14CN4	0.0055755414068698
Q9Y4P8	Q9Y512	0.0055755414068698
P26368	O43683	0.0055755414068698
P38159	Q687X5	0.0055755414068698
O95751	Q07955	0.0055755414068698
Q9ULU4	Q9H269	0.0055755414068698
P60981	Q9NUX5	0.0055755414068698
84953	O75179	0.0055755414068698
Q13136	P82921	0.0055755414068698
Q8IYB5	Q14781	0.0055755414068698
Q9ULT8	Q9H0E3	0.0055755414068698
Q7RTX7	Q6UB35	0.0055755414068698
Q8IYB5	Q8NEC7	0.0055755414068698
Q6N043	Q13435	0.0055755414068698
Q9BX66	P02538	0.0055755414068698
Q93073	Q9NY12	0.0055755414068698
O14531	Q02078	0.0055755414068698
Q9Y3U8	Q5VZK9	0.0055755414068698
P38159	Q13753	0.0055755414068698
Q02750	Q7L8J4	0.0055755414068698
P49069	Q9NUL3	0.0055755414068698
Q96JJ3	Q02750	0.0055755414068698
Q02750	Q9H9P5	0.0055755414068698
Q96JG6	P82921	0.0055755414068698
Q9BX66	P11908	0.0055755414068698
P82921	Q5VZK9	0.0055755414068698
Q9Y2Z4	Q86VV8	0.0055755414068698
O15042	Q9UL46	0.0055755414068698
Q9HD34	Q9Y490	0.0055755414068698
Q9UPW0	Q96HC4	0.0055755414068698
Q9HD34	Q14258	0.0055755414068698
Q9P266	Q96EK5	0.0055755414068698
Q6IN85	P82921	0.0055755414068698
Q9BQ39	Q9HD34	0.0055755414068698
P61927	Q9BSJ8	0.0055755414068698
Q9HD34	P62987	0.0055755414068698
Q8N5N7	Q9H7U1	0.0055755414068698
Q9BZE4	Q5T011	0.0055755414068698
P55199	Q9HCM7	0.0055755414068698
Q99436	O00178	0.0055755414068698
Q8IYB5	Q8TBR7	0.0055755414068698
Q99733	Q5T011	0.0055755414068698
Q96JJ7	Q7Z569	0.0055755414068698
Q8IYB5	Q86UP3	0.0055755414068698
A7KAX9	Q9NY12	0.0055755414068698
Q8IU81	Q9NSV4	0.0055755414068698
Q96C36	O43295	0.0055755414068698
O00330	Q14C86	0.0055755414068698
Q96KQ4	Q53EP0	0.0055755414068698
P55201	Q9Y4P8	0.0055755414068698
Q9Y2Q3	Q96T58	0.0055755414068698
Q96JG6	Q96T58	0.0055755414068698
Q5VW38	O15042	0.0055755414068698
Q8N1I0	Q9NY12	0.0055755414068698
Q14C86	Q9BQI6	0.0055755414068698
Q9HCM3	P61513	0.0055755414068698
Q9UFF9	Q9NY12	0.0055755414068698
Q96JJ7	P23527	0.0055755414068698
Q8N614	P38159	0.0055755414068698
Q9Y5S8	P41252	0.0055755414068698
P61201	Q8WWK9	0.0055755414068698
Q15643	Q8WWK9	0.0055755414068698
Q9HD34	Q07955	0.0055755414068698
Q6XE24	Q86WP2	0.0055755414068698
O60902	Q96HC4	0.0055755414068698
Q9HCS4	O75643	0.0055755414068698
A1L020	Q9Y3P9	0.0055755414068698
Q9NY12	Q9BVL2	0.0055755414068698
O75179	Q8WXE0	0.0055755414068698
Q9UPS6	Q9BYJ9	0.0055755414068698
Q9NWM0	Q13435	0.0055755414068698
Q8IWQ3	O75643	0.0055755414068698
Q8WXI9	P53367	0.0055755414068698
Q14738	Q9H9B1	0.0055755414068698
Q8IYB5	O95140	0.0055755414068698
Q9ULJ7	O14617	0.0055755414068698
Q8IYB5	P13994	0.0055755414068698
Q9Y333	Q05655	0.0055755414068698
Q8IYB5	Q96MT8	0.0055755414068698
P61019	Q5VTR2	0.0055755414068698
Q9ULV4	Q5VW36	0.0055755414068698
Q9Y241	O43166	0.0055755414068698
Q96HC4	Q2PZI1	0.0055755414068698
Q14738	Q5SVZ6	0.0055755414068698
O14531	Q14573	0.0055755414068698
Q96HC4	Q9HAP2	0.0055755414068698
Q8NFA0	Q9ULL5	0.0055755414068698
Q6STE5	Q96HC4	0.0055755414068698
Q13555	Q9HCM7	0.0055755414068698
Q06418	O75643	0.0055755414068698
Q9HD34	Q9UQE7	0.0055755414068698
Q13464	O75643	0.0055755414068698
O14715	Q9NTI5	0.0055755414068698
P19532	O75643	0.0055755414068698
Q13200	Q9UL68	0.0055755414068698
Q8IYB5	Q9GZM8	0.0055755414068698
Q13613	Q9HCM7	0.0055755414068698
Q7L014	Q9HD34	0.0055755414068698
Q8IYB5	O15228	0.0055755414068698
Q02750	Q9BX95	0.0055755414068698
Q9HCH0	Q9H814	0.0055755414068698
Q9BX66	Q06587	0.0055755414068698
Q9Y3U8	Q7Z4S6	0.0055755414068698
P28328	Q9BX66	0.0055755414068698
Q96AE4	Q9H7U1	0.0055755414068698
Q9NYF8	Q9HD34	0.0055755414068698
Q9Y4P8	Q12894	0.0055755414068698
Q9HAH7	23392	0.0055755414068698
Q9HD34	O75534	0.0055755414068698
Q9ULK5	Q96EK5	0.0055755414068698
Q9HD34	O95793	0.0055755414068698
Q9P2D0	Q86Y07	0.0055755414068698
P25787	Q3SXM5	0.0055755414068698
Q9Y4W2	Q9HCM7	0.0055755414068698
Q9GZP4	Q96EK5	0.0055755414068698
Q9NY65	Q9UBC2	0.0055755414068698
Q9ULL5	Q8NBU5	0.0055755414068698
Q5VTR2	Q00577	0.0055755414068698
O94880	Q8TEQ6	0.0055755414068698
Q9BSJ8	Q9UJA5	0.0055755414068698
Q7Z5K2	Q12899	0.0055755414068698
Q9BX66	Q9NRG9	0.0055755414068698
Q9Y4P8	Q9Y6K9	0.0055755414068698
Q6YHU6	P82921	0.0055755414068698
Q6FI13	P49005	0.0055755414068698
P78357	Q9Y4P8	0.0055755414068698
Q7Z422	Q96EK5	0.0055755414068698
O43156	Q86TG7	0.0055755414068698
Q9UH65	Q12788	0.0055755414068698
Q9UKF2	P23381	0.0055755414068698
Q9H4L7	Q9UKE5	0.0055755414068698
P16455	Q9Y4P8	0.0055755414068698
Q8TBE9	Q8WXA9	0.0055755414068698
Q5VWG9	Q86TP1	0.0055755414068698
Q92804	Q9ULL1	0.0055755414068698
Q5T481	Q9Y4P3	0.0055755414068698
Q13616	Q9ULI3	0.0055755414068698
Q9H6R7	Q9H165	0.0055755414068698
Q02952	Q92547	0.0055755414068698
P42224	Q9H165	0.0055755414068698
Q8TBE9	P00367	0.0055755414068698
Q99816	Q9H165	0.0055755414068698
P38159	Q9H6L4	0.0055755414068698
Q8WXX7	Q9BYN8	0.0055755414068698
Q96AX9	Q9BYD3	0.0055755414068698
Q7Z6J0	Q9H165	0.0055755414068698
O60831	Q2VIQ3	0.0055755414068698
P46939	Q9H165	0.0055755414068698
P48634	P13727	0.0055755414068698
O60870	P40429	0.0055755414068698
Q8WUW1	Q01780	0.0055755414068698
Q86TX2	Q9NV06	0.0055755414068698
Q9Y2K5	Q8TBE9	0.0055755414068698
Q8TF76	Q86TP1	0.0055755414068698
P38159	Q38SD2	0.0055755414068698
Q9H9G7	Q8TBE9	0.0055755414068698
Q13613	Q9H165	0.0055755414068698
O14715	Q9H165	0.0055755414068698
O60870	Q15032	0.0055755414068698
Q96I24	O00481	0.0055755414068698
Q96EB1	Q9BV10	0.0055755414068698
Q9HAH7	Q53GG5	0.0055755414068698
Q9UEG4	Q8WUY9	0.0055755414068698
Q5ST30	Q13501	0.0055755414068698
Q9Y3U8	Q00653	0.0055755414068698
Q13123	A0JNW5	0.0055755414068698
Q9H3P2	Q8TB72	0.0055755414068698
Q86UP3	Q96EB1	0.0055755414068698
Q9UPT9	P02538	0.0055755414068698
P49721	Q15276	0.0055755414068698
Q8TBE9	Q9Y295	0.0055755414068698
Q13131	P57052	0.0055755414068698
Q9Y3Y2	Q8N5W9	0.0055755414068698
Q32P41	Q96Q15	0.0055755414068698
P38159	Q8TDF5	0.0055755414068698
Q7Z5L2	Q12904	0.0055755414068698
A0JNW5	Q7Z5L9	0.0055755414068698
Q9BVI4	Q86TP1	0.0055755414068698
Q01167	A0JNW5	0.0055755414068698
Q8TBE9	Q6NTF9	0.0055755414068698
Q9H0A0	Q9P2D3	0.0055755414068698
O75179	Q9UL68	0.0055755414068698
Q9H4L4	Q7Z3E2	0.0055755414068698
Q9BQ67	Q9P2D3	0.0055755414068698
Q5MIZ7	Q96Q15	0.0055755414068698
P13727	Q8N9T8	0.0055755414068698
Q13042	P13727	0.0055755414068698
Q9UPT9	Q04695	0.0055755414068698
P50851	Q9ULL5	0.0055755414068698
Q6NZY4	Q9P2D3	0.0055755414068698
Q9H7D7	Q9H165	0.0055755414068698
P0DI83	Q86TP1	0.0055755414068698
Q6YN16	Q9H165	0.0055755414068698
Q8TF01	P47985	0.0055755414068698
Q5T481	Q8TBE9	0.0055755414068698
Q9NWV8	Q9Y4P3	0.0055755414068698
Q9UHC7	A6NHR9	0.0055755414068698
Q9ULE6	Q8TA86	0.0055755414068698
Q9BSJ8	Q6ZU65	0.0055755414068698
Q8IYB5	Q8WXX7	0.0055755414068698
A0JNW5	Q9BW19	0.0055755414068698
Q8IWC1	P13727	0.0055755414068698
Q8NFW8	Q96Q15	0.0055755414068698
A1L0T0	O95835	0.0055755414068698
O60870	Q9NVH2	0.0055755414068698
Q6VMQ6	Q9UKE5	0.0055755414068698
A8MVW0	Q96Q15	0.0055755414068698
Q8NFU7	Q96EB1	0.0055755414068698
O75828	O75179	0.0055755414068698
Q92600	P28066	0.0055755414068698
Q9BUF5	P01298	0.0055755414068698
Q96AC1	Q12872	0.0055755414068698
Q96AE4	57472	0.0055755414068698
P01298	Q14258	0.0055755414068698
Q96KM6	Q5VT06	0.0055755414068698
Q9UKJ8	O75179	0.0055755414068698
Q9BQ39	Q86YR5	0.0055755414068698
Q96EB1	Q9BWW4	0.0055755414068698
Q9NUL3	Q9BWW4	0.0055755414068698
Q96QT6	Q96Q15	0.0055755414068698
P23527	O00481	0.0055755414068698
Q9H6T3	P13727	0.0055755414068698
Q8N108	A1L0T0	0.0055755414068698
Q7Z569	O00481	0.0055755414068698
Q6ZSZ5	Q9Y5L0	0.0055755414068698
Q86XN8	Q9Y4P3	0.0055755414068698
Q71DI3	Q9NZT2	0.0055755414068698
Q96AX9	Q7Z434	0.0055755414068698
Q96C19	P13727	0.0055755414068698
P51965	Q9H165	0.0055755414068698
P37108	P13727	0.0055755414068698
A0MZ66	O15083	0.0055755414068698
Q13129	Q9ULE6	0.0055755414068698
Q9GZS3	Q9ULI3	0.0055755414068698
Q96RY5	O15083	0.0055755414068698
P38159	Q9NXZ1	0.0055755414068698
P09661	P13727	0.0055755414068698
P33981	P13727	0.0055755414068698
Q2M389	Q93073	0.0055755414068698
Q9NQ50	Q96EB1	0.0055755414068698
P38159	Q9BQI9	0.0055755414068698
Q9BVQ7	Q86TP1	0.0055755414068698
Q69YQ0	Q9H2G2	0.0055755414068698
Q05519	O00481	0.0055755414068698
O15240	Q6P2E9	0.0055755414068698
Q9UID3	P13727	0.0055755414068698
Q99504	Q8TBE9	0.0055755414068698
Q53GG5	Q9NYV4	0.0055755414068698
Q96EB1	P13994	0.0055755414068698
Q8NB46	Q9UIA9	0.0055755414068698
Q8TF72	Q96Q15	0.0055755414068698
O60934	Q8TBE9	0.0055755414068698
O00255	Q8TBE9	0.0055755414068698
O75179	P16455	0.0055755414068698
Q2M389	A1L020	0.0055755414068698
O95751	Q9H2G2	0.0055755414068698
A0JNW5	Q9Y3Y2	0.0055755414068698
P54829	O75179	0.0055755414068698
Q96AC1	Q7L4I2	0.0055755414068698
Q6XE24	O75489	0.0055755414068698
Q9Y5Q8	Q14CN4	0.0055755414068698
Q7L014	O95751	0.0055755414068698
O75179	A4D2H0	0.0055755414068698
Q9NQG5	Q9BXY0	0.0055755414068698
O60231	Q86TP1	0.0055755414068698
Q6FI13	Q9Y512	0.0055755414068698
P50851	P13727	0.0055755414068698
Q8TDI0	Q86YN1	0.0055755414068698
57472	Q969Z0	0.0055755414068698
Q5JTV8	Q16832	0.0055755414068698
Q9BYR2	O75179	0.0055755414068698
P78357	O75179	0.0055755414068698
O95163	Q9H165	0.0055755414068698
Q9UEG4	Q86UW6	0.0055755414068698
Q8N3F8	Q9H165	0.0055755414068698
O75074	Q9Y4P8	0.0055755414068698
Q00341	Q9Y2K2	0.0055755414068698
Q6XE24	P19387	0.0055755414068698
O95835	Q9BRX2	0.0055755414068698
P61019	Q9H165	0.0055755414068698
Q9C0B0	Q9ULK5	0.0055755414068698
O00743	Q92560	0.0055755414068698
Q9UHR4	O15014	0.0055755414068698
Q6XE24	P15822	0.0055755414068698
O75179	Q5T5S1	0.0055755414068698
Q6XE24	O95613	0.0055755414068698
Q9BRX2	O95405	0.0055755414068698
O95751	Q8IZH2	0.0055755414068698
11217	O94864	0.0055755414068698
Q86TX2	Q9Y512	0.0055755414068698
Q96KR1	O95751	0.0055755414068698
Q9HC77	Q9H165	0.0055755414068698
Q96KM6	Q15650	0.0055755414068698
O95751	Q8N6T3	0.0055755414068698
Q8NFZ5	Q9Y5M8	0.0055755414068698
O75179	Q8N339	0.0055755414068698
P56945	Q6UB35	0.0055755414068698
Q9UNH7	Q9H165	0.0055755414068698
Q9H2K2	Q13435	0.0055755414068698
O75179	Q13485	0.0055755414068698
P57052	P11908	0.0055755414068698
O43395	Q14CN4	0.0055755414068698
O75179	Q9Y512	0.0055755414068698
Q9Y3T9	O43683	0.0055755414068698
O15014	Q9NVM4	0.0055755414068698
A0JNW5	P16402	0.0055755414068698
Q99459	P13727	0.0055755414068698
Q9H0J9	Q9Y4P3	0.0055755414068698
P56134	P13727	0.0055755414068698
Q9H3G5	O15014	0.0055755414068698
Q99986	Q7Z460	0.0055755414068698
O75096	Q9Y4P8	0.0055755414068698
Q96MU7	Q9ULL1	0.0055755414068698
O00481	Q9UQE7	0.0055755414068698
Q6P2E9	P98155	0.0055755414068698
Q9H4L4	Q96GY3	0.0055755414068698
O75570	O75179	0.0055755414068698
Q9H3U7	Q8TBE9	0.0055755414068698
Q13435	Q9H8X2	0.0055755414068698
Q9UFF9	Q6NW34	0.0055755414068698
Q9Y3S1	P36873	0.0055755414068698
Q9HAD4	O15014	0.0055755414068698
Q9Y2K2	Q99733	0.0055755414068698
P08621	P13727	0.0055755414068698
P38159	Q9BRF8	0.0055755414068698
P13727	Q9UHB9	0.0055755414068698
Q8TE76	Q86TP1	0.0055755414068698
Q15811	P13727	0.0055755414068698
Q9H4L4	O15083	0.0055755414068698
Q8TBE9	Q86YT6	0.0055755414068698
Q13428	P13727	0.0055755414068698
Q9UIG0	P13727	0.0055755414068698
P57052	Q6NTF9	0.0055755414068698
Q9UGP4	P13727	0.0055755414068698
O95793	P13727	0.0055755414068698
Q8TBE9	Q9ULL1	0.0055755414068698
P20290	P13727	0.0055755414068698
O95751	P61513	0.0055755414068698
Q9ULK5	Q96EB1	0.0055755414068698
Q9ULK5	Q96Q15	0.0055755414068698
Q96EB1	Q5ST30	0.0055755414068698
Q75N03	Q86TP1	0.0055755414068698
Q9ULL1	Q9H165	0.0055755414068698
O95751	Q8TEQ6	0.0055755414068698
Q9BRK4	Q9H165	0.0055755414068698
Q5T5P2	Q9H165	0.0055755414068698
Q6ZSZ5	Q9GZR1	0.0055755414068698
Q53F19	Q9UKE5	0.0055755414068698
Q99497	Q92547	0.0055755414068698
Q9BPZ3	O15014	0.0055755414068698
Q6NZY4	O95751	0.0055755414068698
Q6XE24	P07203	0.0055755414068698
O95751	Q9H0A0	0.0055755414068698
Q9UM00	Q9NSC2	0.0055755414068698
Q99598	Q8WXX7	0.0055755414068698
O95292	57472	0.0055755414068698
Q9Y4F3	P13727	0.0055755414068698
Q9UL68	Q8TEQ6	0.0055755414068698
O43310	Q96KM6	0.0055755414068698
Q7Z569	P28066	0.0055755414068698
Q16181	P13727	0.0055755414068698
Q8TBE9	O75027	0.0055755414068698
Q9NRG9	P49720	0.0055755414068698
Q8TBE9	Q96C00	0.0055755414068698
P17252	Q14686	0.0055755414068698
Q9P2D0	Q13464	0.0055755414068698
O94829	O75179	0.0055755414068698
P04818	Q8WXX7	0.0055755414068698
P40763	P13727	0.0055755414068698
Q7LBR1	Q96EB1	0.0055755414068698
P41743	P63172	0.0055755414068698
A0JNW5	Q9NXV6	0.0055755414068698
Q9H4L4	Q86TA1	0.0055755414068698
Q9NZL6	Q96HC4	0.0055755414068698
Q96A65	Q9NY65	0.0055755414068698
Q8N684	O95359	0.0055755414068698
Q15650	Q9UKL0	0.0055755414068698
Q9UL46	Q9H814	0.0055755414068698
Q9NRG7	O15042	0.0055755414068698
Q9NZJ4	Q6FI81	0.0055755414068698
Q969S3	Q8IZQ5	0.0055755414068698
Q9UPT9	Q9UIJ7	0.0055755414068698
Q5T5X7	Q08AD1	0.0055755414068698
P61081	Q9HCM7	0.0055755414068698
Q6UUV9	Q96HC4	0.0055755414068698
Q9H4I2	Q9P2D6	0.0055755414068698
Q5T4S7	O94762	0.0055755414068698
Q53GG5	Q96L93	0.0055755414068698
Q96GX5	Q9HCM7	0.0055755414068698
Q9Y5X3	Q6P2H3	0.0055755414068698
Q07864	P12270	0.0055755414068698
Q12824	A1L0T0	0.0055755414068698
Q9NUB1	Q13435	0.0055755414068698
Q07864	Q13625	0.0055755414068698
Q9H074	Q8WUY1	0.0055755414068698
Q7Z3B4	Q9BRD0	0.0055755414068698
Q92565	Q8TEQ6	0.0055755414068698
Q9BZB8	Q5T4S7	0.0055755414068698
P11274	P46734	0.0055755414068698
Q9NRZ9	Q53GG5	0.0055755414068698
Q9H7U1	P56134	0.0055755414068698
Q8N3F8	Q9NTI5	0.0055755414068698
Q9Y5X3	P09234	0.0055755414068698
Q8WVC6	O95886	0.0055755414068698
Q7LBR1	Q15382	0.0055755414068698
Q14161	Q9H165	0.0055755414068698
Q9H8W3	Q96EK5	0.0055755414068698
Q9ULJ7	Q6ZTW0	0.0055755414068698
Q7LBR1	Q96EK5	0.0055755414068698
O95490	Q96RY5	0.0055755414068698
O95886	Q9C0B7	0.0055755414068698
Q92766	Q02809	0.0055755414068698
P38159	Q76B58	0.0055755414068698
Q8N302	Q16891	0.0055755414068698
Q9H814	Q96G61	0.0055755414068698
Q9H814	Q96AE7	0.0055755414068698
Q7LBR1	P62910	0.0055755414068698
Q8TF01	Q15276	0.0055755414068698
Q9BRZ2	O95359	0.0055755414068698
Q9Y5S2	Q86TG7	0.0055755414068698
Q7LBR1	Q07955	0.0055755414068698
Q9HCM7	P35606	0.0055755414068698
Q8N1I0	Q9HCM7	0.0055755414068698
Q8TEL6	P54619	0.0055755414068698
Q9BRK4	Q9NTI5	0.0055755414068698
Q9H7U1	Q9HAD4	0.0055755414068698
Q9BX66	O15381	0.0055755414068698
Q8TEL6	Q8N6T3	0.0055755414068698
Q96A65	Q8TEL6	0.0055755414068698
Q9NVA2	Q9Y2K2	0.0055755414068698
Q6P0Q8	Q96HC4	0.0055755414068698
Q9Y241	P49137	0.0055755414068698
O60583	O75643	0.0055755414068698
Q07864	P09234	0.0055755414068698
Q9H7U1	Q14151	0.0055755414068698
Q53GG5	Q9UK58	0.0055755414068698
Q96HC4	Q9UL68	0.0055755414068698
P25788	Q53GG5	0.0055755414068698
Q14738	Q9UN30	0.0055755414068698
O15405	Q6UB99	0.0055755414068698
Q9H074	Q6UB99	0.0055755414068698
Q9BSJ8	Q9NRM7	0.0055755414068698
Q53GG5	A0AV96	0.0055755414068698
Q8WU79	P49005	0.0055755414068698
Q8WWF6	Q5T5Y3	0.0055755414068698
P16455	Q96HC4	0.0055755414068698
Q5T5Y3	Q8NG27	0.0055755414068698
O60287	Q9H7U1	0.0055755414068698
P54619	Q96QE5	0.0055755414068698
Q14511	Q96HC4	0.0055755414068698
Q71UM5	Q9Y3X0	0.0055755414068698
O60869	Q9HCM7	0.0055755414068698
O95886	Q8NFZ5	0.0055755414068698
Q8IVD9	Q05655	0.0055755414068698
P82663	23392	0.0055755414068698
Q9BSJ8	P82664	0.0055755414068698
P13984	Q9BV44	0.0055755414068698
Q92667	Q3KR37	0.0055755414068698
Q9Y3U8	Q5HY92	0.0055755414068698
Q9H4I2	Q9H9H4	0.0055755414068698
O95391	P50583	0.0055755414068698
P49069	O95886	0.0055755414068698
Q8N3F8	Q9HCM7	0.0055755414068698
Q9NSI2	Q9HCM7	0.0055755414068698
Q9HCM7	Q969X6	0.0055755414068698
Q9BX66	Q8TAQ2	0.0055755414068698
P25490	Q9BX66	0.0055755414068698
Q9P2D6	Q96T58	0.0055755414068698
Q9UL68	P41252	0.0055755414068698
Q00577	Q9ULI3	0.0055755414068698
O43252	O75643	0.0055755414068698
Q9C0D5	Q9HCM7	0.0055755414068698
Q5U3C3	Q8TEQ6	0.0055755414068698
O75815	Q8TEQ6	0.0055755414068698
O15042	Q9NQY0	0.0055755414068698
Q9H993	Q96T58	0.0055755414068698
Q8NFZ5	Q8WWK9	0.0055755414068698
Q99436	Q86YN1	0.0055755414068698
O75643	Q8IV48	0.0055755414068698
O43781	P54619	0.0055755414068698
Q96N66	Q8WWK9	0.0055755414068698
Q9Y2P5	Q9UIV1	0.0055755414068698
Q5T5Y3	Q9NP50	0.0055755414068698
P38159	Q6UXV0	0.0055755414068698
Q14738	Q0P6H9	0.0055755414068698
O95886	P57737	0.0055755414068698
Q8TBC4	O75643	0.0055755414068698
Q6PGP7	Q9H165	0.0055755414068698
Q15386	Q86TG7	0.0055755414068698
Q8NEB9	Q9H814	0.0055755414068698
O95886	O75223	0.0055755414068698
Q9NQZ2	Q53GG5	0.0055755414068698
Q15276	Q9H165	0.0055755414068698
Q96ST3	Q9H3S7	0.0055755414068698
Q9UPX8	Q96HC4	0.0055755414068698
Q9HC44	Q5T5X7	0.0055755414068698
Q14738	Q6PJG2	0.0055755414068698
Q9UID3	Q9UPS6	0.0055755414068698
Q5JTV8	Q6P1Q9	0.0055755414068698
Q9NPD3	Q9UBK9	0.0055755414068698
P0DI83	P09884	0.0055755414068698
Q9NPD3	Q9H9P5	0.0055755414068698
A5YKK6	Q9P0L1	0.0055755414068698
Q96NT0	P09884	0.0055755414068698
O43194	Q8TEQ6	0.0055755414068698
Q9Y3U8	Q9BV10	0.0055755414068698
A8K0R7	Q8TEQ6	0.0055755414068698
A5YKK6	Q16600	0.0055755414068698
P09884	Q8N5M9	0.0055755414068698
A5YKK6	Q9NUW8	0.0055755414068698
Q9H6T0	Q9NPD3	0.0055755414068698
Q8TBE9	Q14004	0.0055755414068698
Q9NUW8	Q8TEQ6	0.0055755414068698
Q5SQI0	Q9NPD3	0.0055755414068698
Q6P2H3	Q9Y5S8	0.0055755414068698
A8K0R7	A5YKK6	0.0055755414068698
A5YKK6	Q8WWW0	0.0055755414068698
Q14C86	Q9P2R7	0.0055755414068698
Q96A33	Q9H165	0.0055755414068698
Q9Y6K5	Q9H074	0.0055755414068698
P57052	Q9P260	0.0055755414068698
Q68CQ4	Q8N1F7	0.0055755414068698
Q68CQ7	Q8TEQ6	0.0055755414068698
Q9H267	Q6PJT7	0.0055755414068698
Q14943	O75643	0.0055755414068698
P32780	Q8TEQ6	0.0055755414068698
Q8N7H5	Q9BX66	0.0055755414068698
Q68CZ1	Q9H4L7	0.0055755414068698
P11488	Q8TEQ6	0.0055755414068698
P60510	Q3B7T1	0.0055755414068698
Q9BX66	Q9BYD3	0.0055755414068698
O76021	Q8TEL6	0.0055755414068698
Q9Y399	Q9BX66	0.0055755414068698
Q9Y5J1	Q9BX66	0.0055755414068698
Q9H4E5	Q13435	0.0055755414068698
Q96SB4	Q9Y5S8	0.0055755414068698
Q9Y241	Q96PY6	0.0055755414068698
Q53GG5	Q9UBV8	0.0055755414068698
Q7Z4T9	Q8TEQ6	0.0055755414068698
Q68CZ1	Q96ME7	0.0055755414068698
Q9H3U7	O94901	0.0055755414068698
O14772	Q8TEQ6	0.0055755414068698
P51812	Q08AD1	0.0055755414068698
Q53GG5	Q9NXV6	0.0055755414068698
P06730	O00481	0.0055755414068698
Q8N339	O75643	0.0055755414068698
Q9H074	Q13136	0.0055755414068698
Q9C0B7	Q7L2J0	0.0055755414068698
P40429	Q5T011	0.0055755414068698
Q9H074	Q96GC9	0.0055755414068698
Q9NQY0	Q8TEQ6	0.0055755414068698
P54619	Q6UY01	0.0055755414068698
O94927	Q9NVS2	0.0055755414068698
P06276	Q8TEQ6	0.0055755414068698
Q9UQ88	Q6ZSZ5	0.0055755414068698
O14531	P50583	0.0055755414068698
Q86UQ4	Q9BUJ2	0.0055755414068698
Q14C86	Q5HYK3	0.0055755414068698
Q9Y5B8	Q9NZM4	0.0055755414068698
Q0P6H9	Q8WWK9	0.0055755414068698
Q9UBB5	Q9HCM7	0.0055755414068698
Q6F5E8	Q8N6T3	0.0055755414068698
Q6XE24	O75376	0.0055755414068698
O60831	Q13409	0.0055755414068698
O95886	Q00765	0.0055755414068698
Q15643	Q9UKL0	0.0055755414068698
Q9NRK6	Q96T58	0.0055755414068698
Q9H814	Q6ZU35	0.0055755414068698
O95359	Q93009	0.0055755414068698
Q9HCG7	O75179	0.0055755414068698
O60934	A7E2V4	0.0055755414068698
Q8NHQ9	Q08AD1	0.0055755414068698
Q6F5E8	Q9BYJ9	0.0055755414068698
O60831	P41214	0.0055755414068698
Q9Y5Y9	Q96HC4	0.0055755414068698
Q9H814	Q9P2D6	0.0055755414068698
O95886	Q13555	0.0055755414068698
Q8TBA6	Q9H165	0.0055755414068698
Q07864	Q13114	0.0055755414068698
P54619	O75815	0.0055755414068698
Q01118	Q96HC4	0.0055755414068698
Q9UKT9	Q96HC4	0.0055755414068698
Q9UJY4	Q12788	0.0055755414068698
Q15024	Q9Y5A7	0.0055755414068698
Q9UEG4	Q5PRF9	0.0055755414068698
Q68CQ4	A7MCY6	0.0055755414068698
P05231	Q8TEQ6	0.0055755414068698
Q96QT6	Q86TG7	0.0055755414068698
Q9H267	Q96D46	0.0055755414068698
Q9Y4C8	Q14C86	0.0055755414068698
Q8IZQ5	P84243	0.0055755414068698
P41743	Q8IX18	0.0055755414068698
Q92843	Q8TEQ6	0.0055755414068698
P43628	O75643	0.0055755414068698
P49683	Q8TEQ6	0.0055755414068698
Q7Z4G4	Q9BRX9	0.0055755414068698
O94901	Q9Y333	0.0055755414068698
Q9Y3P9	Q7Z7L1	0.0055755414068698
Q9BZB8	Q16891	0.0055755414068698
O94901	Q641Q2	0.0055755414068698
P01591	Q8TEQ6	0.0055755414068698
Q13651	Q8TEQ6	0.0055755414068698
Q9H6S1	Q9NPD3	0.0055755414068698
Q14191	Q9NVM4	0.0055755414068698
A5YKK6	Q15038	0.0055755414068698
Q9Y2K2	Q96EB1	0.0055755414068698
P09884	Q4KMZ1	0.0055755414068698
Q8TBE9	P35606	0.0055755414068698
Q13435	Q9Y5P1	0.0055755414068698
Q9Y5S8	Q9UHB9	0.0055755414068698
Q15773	Q9H267	0.0055755414068698
A1L0T0	Q6GYQ0	0.0055755414068698
P14866	Q9UL68	0.0055755414068698
Q15650	Q9HCM7	0.0055755414068698
O95391	Q8TB61	0.0055755414068698
Q8IZQ5	Q9Y6H1	0.0055755414068698
Q8IYB5	Q9BX95	0.0055755414068698
Q9HD34	Q86TX2	0.0055755414068698
P38159	Q6AWC2	0.0055755414068698
Q9HCG7	O75643	0.0055755414068698
P28072	Q9Y6R0	0.0055755414068698
Q96JJ7	O15371	0.0055755414068698
Q5SRR4	Q8IYB5	0.0055755414068698
P54619	O43791	0.0055755414068698
Q92609	A0AV96	0.0055755414068698
Q9H2H8	Q9NUU7	0.0055755414068698
Q02750	Q9BZB8	0.0055755414068698
Q9H2H8	Q5VZK9	0.0055755414068698
P19387	Q9Y4F3	0.0055755414068698
Q5T011	Q9UBD5	0.0055755414068698
Q8IYB5	P55197	0.0055755414068698
Q96HN2	Q9NTI5	0.0055755414068698
Q8IYB5	Q9H410	0.0055755414068698
Q14165	A0AV96	0.0055755414068698
Q8IYB5	O00507	0.0055755414068698
Q8N3F8	P20618	0.0055755414068698
O14964	Q96CB8	0.0055755414068698
P37198	Q9BWE0	0.0055755414068698
Q9HD34	Q14008	0.0055755414068698
Q9H6L5	Q9H0A0	0.0055755414068698
Q9HD34	Q16629	0.0055755414068698
Q9HD34	Q6FI13	0.0055755414068698
Q5T1M5	Q9NTI5	0.0055755414068698
Q9Y4C8	Q8IYB5	0.0055755414068698
Q96CB8	Q5VYS8	0.0055755414068698
P54132	Q05655	0.0055755414068698
P37198	Q6PII3	0.0055755414068698
P18583	O95359	0.0055755414068698
Q9NRG9	Q9H7U1	0.0055755414068698
O15371	Q9NRI5	0.0055755414068698
O95359	P40763	0.0055755414068698
P60228	Q9UL68	0.0055755414068698
Q9NRI5	Q14258	0.0055755414068698
Q86VV8	Q12756	0.0055755414068698
Q0D2I5	Q9UKY7	0.0055755414068698
Q9H0B6	P49005	0.0055755414068698
Q9BYV8	P29590	0.0055755414068698
Q5T481	Q9BV44	0.0055755414068698
P28288	Q9UL68	0.0055755414068698
Q8NCM2	Q99700	0.0055755414068698
Q9NZ52	Q12788	0.0055755414068698
P28074	Q9ULI3	0.0055755414068698
Q9HCM7	Q92560	0.0055755414068698
P15927	Q96KQ4	0.0055755414068698
Q96CB8	Q9Y217	0.0055755414068698
Q99700	Q9HCM3	0.0055755414068698
Q8IYB5	Q92794	0.0055755414068698
Q86XN7	Q8IYB5	0.0055755414068698
Q3B7T1	Q9NSK0	0.0055755414068698
O43482	O60783	0.0055755414068698
P46013	Q9UL68	0.0055755414068698
Q8N4X5	Q13435	0.0055755414068698
Q86TG7	Q12768	0.0055755414068698
Q9Y3P9	Q9UBB5	0.0055755414068698
P49458	Q5H9F3	0.0055755414068698
Q9H6L5	P08621	0.0055755414068698
Q6XE24	Q96DT7	0.0055755414068698
P27816	P62502	0.0055755414068698
Q8TDM6	Q9NY12	0.0055755414068698
Q12926	O14531	0.0055755414068698
Q9NQA5	P68133	0.0055755414068698
Q9UBB5	Q8WWK9	0.0055755414068698
Q9H694	Q96CB8	0.0055755414068698
Q8TF05	Q8TEQ6	0.0055755414068698
Q8WWK9	Q9H165	0.0055755414068698
Q9UID3	P41743	0.0055755414068698
Q96LB3	Q5H9F3	0.0055755414068698
Q9Y333	Q9NZJ4	0.0055755414068698
Q53GG5	Q14814	0.0055755414068698
Q8TF01	O75569	0.0055755414068698
Q9BSJ8	Q9NVM6	0.0055755414068698
Q9NY12	Q9BUP0	0.0055755414068698
Q9UDY2	Q5ST30	0.0055755414068698
Q14738	Q14691	0.0055755414068698
P38159	Q96S16	0.0055755414068698
P49916	Q53GG5	0.0055755414068698
Q96JQ2	Q9NY12	0.0055755414068698
P12236	Q01629	0.0055755414068698
P02730	Q96HC4	0.0055755414068698
Q9BSJ8	Q9H4A5	0.0055755414068698
Q9BX66	Q6NTF9	0.0055755414068698
Q3ZCT1	P38159	0.0055755414068698
Q9H6L5	Q5H9R7	0.0055755414068698
O95072	Q8TEQ6	0.0055755414068698
O75643	Q9H788	0.0055755414068698
Q8TC07	Q93062	0.0055755414068698
O43432	Q9HD34	0.0055755414068698
Q9Y5S8	Q06124	0.0055755414068698
Q14152	O95490	0.0055755414068698
Q9Y4P8	O43184	0.0055755414068698
Q9H6L5	Q9UKZ1	0.0055755414068698
Q02750	Q9H9Q2	0.0055755414068698
Q8TE02	Q9NTI5	0.0055755414068698
Q66GS9	P36507	0.0055755414068698
P38159	Q9C0F0	0.0055755414068698
Q9H3U7	Q05655	0.0055755414068698
Q13472	O75643	0.0055755414068698
Q9ULN7	Q13435	0.0055755414068698
Q70E73	Q5H9F3	0.0055755414068698
O95396	Q9BRX9	0.0055755414068698
O14531	P28715	0.0055755414068698
O95243	Q8IZQ5	0.0055755414068698
Q8IYB5	Q8WWW0	0.0055755414068698
Q9NVP1	Q9HD34	0.0055755414068698
Q8TAA9	A0AV96	0.0055755414068698
P62888	Q9HCM3	0.0055755414068698
Q8IYB5	Q96Q05	0.0055755414068698
Q9ULS5	Q13435	0.0055755414068698
Q5H8C1	P40616	0.0055755414068698
Q02750	Q9H1K0	0.0055755414068698
Q8IYB5	Q9Y4A5	0.0055755414068698
Q9HD34	P68133	0.0055755414068698
O14531	Q96PC5	0.0055755414068698
Q8TEL6	Q9UKZ1	0.0055755414068698
Q14680	O15014	0.0055755414068698
Q9Y2P5	Q9C0B0	0.0055755414068698
Q8IZQ5	P40938	0.0055755414068698
Q53H12	Q9H7U1	0.0055755414068698
Q8TF76	Q9HCM7	0.0055755414068698
P17252	Q9H7U1	0.0055755414068698
Q9BQT8	Q9HCM7	0.0055755414068698
A1L020	P41743	0.0055755414068698
Q9H7U1	Q9BTX1	0.0055755414068698
O15042	Q5T011	0.0055755414068698
O15042	Q9NPF4	0.0055755414068698
Q9HCM7	O15090	0.0055755414068698
Q8IU81	Q5PRF9	0.0055755414068698
O75410	P82921	0.0055755414068698
O94901	Q9HCE1	0.0055755414068698
Q9UIA9	O75170	0.0055755414068698
Q14738	Q92560	0.0055755414068698
Q9HCM7	Q13564	0.0055755414068698
Q9H7U1	Q9NX20	0.0055755414068698
Q6XE24	Q8TAA9	0.0055755414068698
Q9Y4H2	Q92917	0.0055755414068698
Q9HC44	Q92610	0.0055755414068698
Q9Y3U8	O75030	0.0055755414068698
Q9HCM7	O43290	0.0055755414068698
Q9Y5B8	Q8IXT5	0.0055755414068698
Q92733	Q9H7U1	0.0055755414068698
O75175	Q6P1M0	0.0055755414068698
Q9UI43	Q13435	0.0055755414068698
Q9H7U1	Q9NUU7	0.0055755414068698
Q06330	A1L0T0	0.0055755414068698
Q8NFA0	Q8IZQ5	0.0055755414068698
Q96JJ3	Q14738	0.0055755414068698
Q9NRI5	P61513	0.0055755414068698
Q9HCM7	Q9NSK0	0.0055755414068698
Q15021	Q9HC44	0.0055755414068698
Q9Y4P8	Q9BW71	0.0055755414068698
Q8WU76	Q53EZ4	0.0055755414068698
Q9HC44	P49137	0.0055755414068698
Q9HCM7	O14981	0.0055755414068698
Q16891	Q8NEM7	0.0055755414068698
Q8WU76	Q96QC0	0.0055755414068698
Q53GG5	Q7RTX7	0.0055755414068698
Q8WU76	Q7L2E3	0.0055755414068698
P78316	Q53GG5	0.0055755414068698
P62195	Q9UL68	0.0055755414068698
Q8WVY7	Q9Y5T5	0.0055755414068698
Q6XE24	Q8N7H5	0.0055755414068698
O94901	O60566	0.0055755414068698
Q9BYV8	O15014	0.0055755414068698
P82921	Q96HY6	0.0055755414068698
P17028	Q53GG5	0.0055755414068698
Q6XE24	Q9Y6V7	0.0055755414068698
Q92547	Q92997	0.0055755414068698
P03971	O14531	0.0055755414068698
Q8WU76	Q9UHB6	0.0055755414068698
Q9UKL0	Q8WUX9	0.0055755414068698
Q9BQT8	Q9H4I2	0.0055755414068698
P15311	Q5ST30	0.0055755414068698
P29590	Q9NVM4	0.0055755414068698
Q5T4S7	Q70IA6	0.0055755414068698
Q9BX66	Q6P4R8	0.0055755414068698
Q15811	P49005	0.0055755414068698
O60870	P37802	0.0055755414068698
Q9Y618	Q86TG7	0.0055755414068698
Q96JJ7	Q9BRP8	0.0055755414068698
Q9Y3U8	Q969I6	0.0055755414068698
Q96EB1	Q8WUD6	0.0055755414068698
O95359	P04637	0.0055755414068698
O95359	P12270	0.0055755414068698
Q9Y2P5	O60271	0.0055755414068698
Q86VV8	P52434	0.0055755414068698
Q9UPT9	Q05655	0.0055755414068698
P27816	Q9UL68	0.0055755414068698
Q9Y2H6	Q9Y5T5	0.0055755414068698
P51460	O14531	0.0055755414068698
Q9H7U1	Q01650	0.0055755414068698
P46783	Q9BX66	0.0055755414068698
Q86UP2	Q9BV44	0.0055755414068698
Q99700	Q9NQA5	0.0055755414068698
P36507	O60551	0.0055755414068698
Q8IYH5	23392	0.0055755414068698
Q9UHB7	Q15477	0.0055755414068698
Q13435	Q9UHC6	0.0055755414068698
O15042	Q5ST30	0.0055755414068698
Q9UGJ0	Q96T58	0.0055755414068698
Q96KR1	Q8TEL6	0.0055755414068698
Q7LBR1	Q99961	0.0055755414068698
Q5JTV8	Q9HCM7	0.0055755414068698
Q8TEL6	Q9NZC7	0.0055755414068698
O60831	Q2TBE0	0.0055755414068698
Q7LBR1	P49756	0.0055755414068698
A0FGR8	Q9H7U1	0.0055755414068698
Q8TF46	O60831	0.0055755414068698
O60831	Q9H2U1	0.0055755414068698
Q9NW82	Q02809	0.0055755414068698
Q9HAN9	23392	0.0055755414068698
Q5VTE6	Q9HCM7	0.0055755414068698
Q9ULL5	Q9BY44	0.0055755414068698
Q9ULL5	Q13557	0.0055755414068698
P57740	Q8IWQ3	0.0055755414068698
O95359	P62314	0.0055755414068698
Q9HCM7	Q14151	0.0055755414068698
Q9H4I2	Q9BRK4	0.0055755414068698
Q96SB4	O95359	0.0055755414068698
Q6IC98	Q96HC4	0.0055755414068698
P36507	O95067	0.0055755414068698
P08621	O95359	0.0055755414068698
O95359	O95793	0.0055755414068698
Q8TEL6	Q9BRR8	0.0055755414068698
Q9H4I2	Q15276	0.0055755414068698
A3KMH1	Q8NEV1	0.0055755414068698
O15061	Q8ND04	0.0055755414068698
O94901	P09884	0.0055755414068698
O60831	Q5HYK7	0.0055755414068698
O14662	O75643	0.0055755414068698
Q659C4	Q8WU76	0.0055755414068698
Q9ULN7	O75179	0.0055755414068698
Q9UGJ1	P84996	0.0055755414068698
O43310	Q9HCM7	0.0055755414068698
Q9BWW4	Q15019	0.0055755414068698
Q9H3G5	Q8N108	0.0055755414068698
O60831	Q96RF0	0.0055755414068698
Q9Y3L5	Q6FI13	0.0055755414068698
Q8WXX7	Q9H0W8	0.0055755414068698
Q96NB3	Q9ULL1	0.0055755414068698
Q96S55	Q8TBE9	0.0055755414068698
Q8TBE9	Q9P209	0.0055755414068698
Q9NQA5	Q9Y4P8	0.0055755414068698
Q68E01	Q53GG5	0.0055755414068698
O75179	Q86X95	0.0055755414068698
Q96KM6	Q86YT6	0.0055755414068698
Q7Z5L2	O43913	0.0055755414068698
Q9HCJ3	O60684	0.0055755414068698
Q8TDZ2	Q9Y4P8	0.0055755414068698
Q8TBE9	Q6EEV6	0.0055755414068698
Q9Y5S9	Q86X10	0.0055755414068698
Q9Y6X4	Q9H910	0.0055755414068698
Q9Y5M8	Q96DV4	0.0055755414068698
Q7Z6B7	O75179	0.0055755414068698
Q96EB1	Q9H7F0	0.0055755414068698
Q8TB72	Q9NUX5	0.0055755414068698
Q96QT6	A1L0T0	0.0055755414068698
Q9BUF5	Q9Y6X4	0.0055755414068698
P51116	Q92547	0.0055755414068698
Q8TBE9	Q9Y6G9	0.0055755414068698
Q5T5X7	Q9ULL1	0.0055755414068698
Q96EK5	Q969L4	0.0055755414068698
Q15773	Q9ULI3	0.0055755414068698
Q9Y4C8	Q96EK5	0.0055755414068698
O75179	P20674	0.0055755414068698
Q9P2K3	Q8TBE9	0.0055755414068698
P38159	O15050	0.0055755414068698
Q9NSI2	Q9ULL1	0.0055755414068698
Q9UJZ1	O15083	0.0055755414068698
Q86YR5	O95886	0.0055755414068698
Q9Y4P8	Q16533	0.0055755414068698
Q8TBE9	Q9NW13	0.0055755414068698
Q13595	O15083	0.0055755414068698
Q86Y13	Q6ZU35	0.0055755414068698
O95758	Q6ZU35	0.0055755414068698
P52815	P57052	0.0055755414068698
P62987	O95751	0.0055755414068698
P62906	O15083	0.0055755414068698
Q9H000	Q6GYQ0	0.0055755414068698
Q8TB72	Q15349	0.0055755414068698
Q9Y6X4	Q6ZTW0	0.0055755414068698
Q13442	Q5DID0	0.0055755414068698
Q9C0K0	Q9Y4P8	0.0055755414068698
Q02809	O15014	0.0055755414068698
O60315	Q9ULV4	0.0055755414068698
Q13442	P30203	0.0055755414068698
Q13099	Q9Y4P8	0.0055755414068698
Q9Y3T9	O15083	0.0055755414068698
Q8N1B4	P57052	0.0055755414068698
Q9Y4P8	Q9H8X2	0.0055755414068698
Q9Y4P8	Q9UL68	0.0055755414068698
Q5F1R6	O60831	0.0055755414068698
O76021	Q9UL68	0.0055755414068698
P49750	Q9BV44	0.0055755414068698
Q6P2E9	Q9UL68	0.0055755414068698
Q9Y3P9	Q96MU7	0.0055755414068698
P07196	Q53GG5	0.0055755414068698
Q9Y5K6	P40424	0.0055755414068698
P08949	O75179	0.0055755414068698
Q13505	O75179	0.0055755414068698
P01591	O75179	0.0055755414068698
P05231	O75179	0.0055755414068698
O75179	O14920	0.0055755414068698
P38159	A4D2H0	0.0055755414068698
O75074	O75179	0.0055755414068698
Q7Z5L2	Q8TAA9	0.0055755414068698
Q5VSL9	Q96EK5	0.0055755414068698
Q5T7P3	O75179	0.0055755414068698
P60981	Q9UJY4	0.0055755414068698
Q15056	Q9ULI3	0.0055755414068698
80336	P57052	0.0055755414068698
A0JNW5	Q6PJT7	0.0055755414068698
Q8WUH6	O75179	0.0055755414068698
Q8N5M9	Q96EK5	0.0055755414068698
P11684	Q6P2E9	0.0055755414068698
O75179	Q5TA79	0.0055755414068698
Q96JE9	O75179	0.0055755414068698
Q13651	O75179	0.0055755414068698
Q8IWQ3	Q9Y5M8	0.0055755414068698
O95985	Q86YR5	0.0055755414068698
Q9Y4F3	Q9ULK5	0.0055755414068698
Q9Y232	Q9UKE5	0.0055755414068698
Q9H7D7	Q9ULI3	0.0055755414068698
Q9NVI1	O15083	0.0055755414068698
Q7Z5L2	Q9H6F5	0.0055755414068698
Q13442	653513	0.0055755414068698
O60826	Q9ULU4	0.0055755414068698
Q8N0Y7	Q9ULX6	0.0055755414068698
Q12974	Q9Y4P8	0.0055755414068698
Q8TBE9	P07477	0.0055755414068698
Q8TBE9	Q5JVF3	0.0055755414068698
Q5VTE6	Q9ULL1	0.0055755414068698
Q86XA9	Q8TB72	0.0055755414068698
Q5VTR2	Q8TBE9	0.0055755414068698
O60292	Q14686	0.0055755414068698
Q96DT6	Q96EK5	0.0055755414068698
Q99871	P13727	0.0055755414068698
Q96SI1	Q96EB1	0.0055755414068698
Q9Y3P9	Q99590	0.0055755414068698
Q96A65	O95751	0.0055755414068698
Q9Y6X4	Q8TD19	0.0055755414068698
Q9BY12	Q14686	0.0055755414068698
Q8NHQ9	Q8WXX7	0.0055755414068698
O95751	Q8TDN6	0.0055755414068698
O00743	Q14865	0.0055755414068698
A0JNW5	Q6KC79	0.0055755414068698
Q9UM00	Q96DV4	0.0055755414068698
Q13442	Q7Z570	0.0055755414068698
Q9BYD2	Q9UM00	0.0055755414068698
Q9UM00	Q9BYD6	0.0055755414068698
Q96ME7	Q9ULL1	0.0055755414068698
Q13325	Q9UL68	0.0055755414068698
O95886	Q7Z460	0.0055755414068698
Q13042	Q5ST30	0.0055755414068698
Q9H9S3	Q8TBE9	0.0055755414068698
P57052	Q9BSD7	0.0055755414068698
Q14C86	Q9UL46	0.0055755414068698
P01298	Q5SW79	0.0055755414068698
Q9Y4P8	Q9NQL2	0.0055755414068698
Q9BRD0	Q9UKE5	0.0055755414068698
P30307	Q96EK5	0.0055755414068698
Q9Y333	Q6YHU6	0.0055755414068698
Q9Y3U8	Q9UKD1	0.0055755414068698
Q0D2I5	Q9BU23	0.0055755414068698
Q9BS16	Q9Y4P8	0.0055755414068698
Q96S21	A6NHR9	0.0055755414068698
O00743	Q32P41	0.0055755414068698
Q86TJ2	Q96EK5	0.0055755414068698
Q0D2I5	Q13330	0.0055755414068698
Q92547	Q8NBU5	0.0055755414068698
Q16181	Q8NEV8	0.0055755414068698
Q96JJ3	Q9Y333	0.0055755414068698
Q9Y333	Q9H1H9	0.0055755414068698
Q9NQG1	Q9Y4P8	0.0055755414068698
Q9NVH2	Q9ULI3	0.0055755414068698
Q9Y333	Q9H6S1	0.0055755414068698
Q5MIZ7	O95758	0.0055755414068698
O60684	Q9NS18	0.0055755414068698
Q92667	Q0D2I5	0.0055755414068698
Q0D2I5	P48634	0.0055755414068698
Q6IN85	P49642	0.0055755414068698
Q9BWW4	Q9P0K7	0.0055755414068698
Q6XE24	Q9GZU8	0.0055755414068698
Q0D2I5	Q9H7E2	0.0055755414068698
Q96NB3	Q9HCM7	0.0055755414068698
Q9C0C9	Q5T5X7	0.0055755414068698
O95751	Q5T6F2	0.0055755414068698
Q9UKF2	P13010	0.0055755414068698
Q7Z6E9	Q9NVH2	0.0055755414068698
O00743	Q8NEM7	0.0055755414068698
Q6P2E9	Q92843	0.0055755414068698
Q14139	Q96EK5	0.0055755414068698
Q15020	Q5T011	0.0055755414068698
Q0D2I5	Q13620	0.0055755414068698
Q86YR5	Q9UKY7	0.0055755414068698
Q86YR5	Q6NZY4	0.0055755414068698
Q13442	O60583	0.0055755414068698
O60870	P60981	0.0055755414068698
Q86YR5	Q9NW13	0.0055755414068698
P63151	Q9BWW4	0.0055755414068698
Q659C4	Q86YR5	0.0055755414068698
Q9Y5M8	O95405	0.0055755414068698
Q9UJZ1	Q9BWW4	0.0055755414068698
Q9Y3L5	Q96JH7	0.0055755414068698
Q9NUA8	Q96EK5	0.0055755414068698
Q86YR5	P62995	0.0055755414068698
Q15435	Q9Y3T9	0.0055755414068698
Q8WXX7	P82921	0.0055755414068698
A1L0T0	Q5T5X7	0.0055755414068698
Q8N5C6	Q7Z460	0.0055755414068698
P55884	Q0D2I5	0.0055755414068698
Q14152	Q0D2I5	0.0055755414068698
O43432	Q0D2I5	0.0055755414068698
Q13442	Q9Y463	0.0055755414068698
Q16891	Q9P2B7	0.0055755414068698
Q12972	Q9Y3T9	0.0055755414068698
P29401	Q9ULI3	0.0055755414068698
O15047	Q9HCM7	0.0055755414068698
Q9BWW4	Q8NCA5	0.0055755414068698
Q86YR5	Q96AB3	0.0055755414068698
Q9H2V7	Q8IU81	0.0055755414068698
A7KAX9	Q6ZU35	0.0055755414068698
Q9HAN9	Q96EB1	0.0055755414068698
P46087	O15083	0.0055755414068698
Q9NVH2	Q9P275	0.0055755414068698
Q6NW34	Q96N67	0.0055755414068698
Q99816	Q14686	0.0055755414068698
Q14980	O15083	0.0055755414068698
Q92540	Q9ULK5	0.0055755414068698
Q9NXH9	Q8TBE9	0.0055755414068698
P54619	P13727	0.0055755414068698
Q9UHR5	O15083	0.0055755414068698
O95551	Q96EK5	0.0055755414068698
Q9Y6X4	Q9BRP1	0.0055755414068698
Q6XZF7	Q969X6	0.0055755414068698
O94864	Q6ZU35	0.0055755414068698
Q9BY89	Q9Y2S7	0.0055755414068698
O43583	Q8IWI9	0.0055755414068698
Q9Y5S9	Q6ZU35	0.0055755414068698
Q15397	Q6ZU35	0.0055755414068698
Q6P2E9	P07357	0.0055755414068698
O95619	Q9Y4P8	0.0055755414068698
Q9H000	Q86WR7	0.0055755414068698
Q8TB72	O75362	0.0055755414068698
Q9UGJ1	Q14566	0.0055755414068698
57472	Q92797	0.0055755414068698
Q9Y6X4	Q9BRP8	0.0055755414068698
Q96EB1	Q96SY0	0.0055755414068698
Q9HCH3	A6NHR9	0.0055755414068698
O00159	O15083	0.0055755414068698
Q9Y2K2	Q14566	0.0055755414068698
Q9UIA9	Q06546	0.0055755414068698
O95751	P62888	0.0055755414068698
Q9Y333	Q27J81	0.0055755414068698
Q9HCM7	Q8NFH8	0.0055755414068698
Q9BWW4	Q53EZ4	0.0055755414068698
O75153	Q9UIA9	0.0055755414068698
Q8N6Y1	Q9Y4P8	0.0055755414068698
O75962	Q14686	0.0055755414068698
Q8IU81	Q9BRP8	0.0055755414068698
Q8TBE9	Q9NW64	0.0055755414068698
P84243	O15083	0.0055755414068698
Q9HCE1	O15083	0.0055755414068698
P62837	Q14686	0.0055755414068698
Q9ULI3	Q9BUP0	0.0055755414068698
Q6ZSZ5	O43913	0.0055755414068698
Q96KM6	Q8N122	0.0055755414068698
Q96A33	Q8TBE9	0.0055755414068698
P10071	Q9UIA9	0.0055755414068698
Q16600	Q9Y4P8	0.0055755414068698
Q5D1E8	P62140	0.0055755414068698
Q01780	Q6ZU35	0.0055755414068698
Q9ULV0	Q6P2E9	0.0055755414068698
Q9Y4P8	Q9UKB5	0.0055755414068698
Q9NQ34	Q9Y4P8	0.0055755414068698
Q9UJF2	Q96EK5	0.0055755414068698
Q9P0L1	Q9Y4P8	0.0055755414068698
Q13418	O75179	0.0055755414068698
Q6UB35	Q6PJG2	0.0055755414068698
O14772	O75179	0.0055755414068698
P49642	Q8IWA0	0.0055755414068698
Q8IWY9	Q16629	0.0055755414068698
Q99700	Q8IWY9	0.0055755414068698
O76021	O95751	0.0055755414068698
Q9UPT9	Q9H9H4	0.0055755414068698
Q9Y3L5	Q5JSZ5	0.0055755414068698
Q13435	Q96LB1	0.0055755414068698
Q9Y3U8	Q9Y5A7	0.0055755414068698
Q8IWY9	Q86TX2	0.0055755414068698
Q16600	P36873	0.0055755414068698
Q8IWY9	Q07955	0.0055755414068698
Q5H8C1	Q9UPQ9	0.0055755414068698
Q5H8C1	Q13200	0.0055755414068698
Q13619	Q8WXX7	0.0055755414068698
Q96JQ2	P49642	0.0055755414068698
Q9UKF2	P98170	0.0055755414068698
Q14865	Q9NQC3	0.0055755414068698
Q96PH6	Q13435	0.0055755414068698
Q96SB4	Q7Z4G4	0.0055755414068698
P17252	Q9H165	0.0055755414068698
Q05209	Q14686	0.0055755414068698
Q13043	Q9H165	0.0055755414068698
O95751	Q6ZTW0	0.0055755414068698
Q8TBE9	Q13243	0.0055755414068698
O43379	Q9NTI5	0.0055755414068698
Q9BTE3	Q9H165	0.0055755414068698
Q9NRY4	Q9NTI5	0.0055755414068698
P33981	Q8IWY9	0.0055755414068698
Q5H8C1	O00151	0.0055755414068698
P17028	23392	0.0055755414068698
Q6P2E9	P12524	0.0055755414068698
O94901	Q70E73	0.0055755414068698
Q9NVP1	Q8IWY9	0.0055755414068698
Q6ZSZ5	Q14686	0.0055755414068698
57472	Q8IU81	0.0055755414068698
Q9UGI8	Q9UJW2	0.0055755414068698
Q9UPE1	Q9NTI5	0.0055755414068698
P45974	A0AV96	0.0055755414068698
Q8IWY9	Q96I24	0.0055755414068698
Q6F5E8	Q7Z569	0.0055755414068698
P08708	Q9ULI3	0.0055755414068698
O75928	Q9BRX2	0.0055755414068698
Q6F5E8	Q9BRP8	0.0055755414068698
Q92547	O15504	0.0055755414068698
Q96GX5	Q9Y3P9	0.0055755414068698
P38159	Q9HCS4	0.0055755414068698
Q9UPT9	P78362	0.0055755414068698
Q96QR8	Q9ULI3	0.0055755414068698
O75643	Q9H6L4	0.0055755414068698
Q8NE86	P54277	0.0055755414068698
Q92522	Q8IWY9	0.0055755414068698
O95232	Q5H8C1	0.0055755414068698
Q5H8C1	Q9NZC7	0.0055755414068698
Q13586	Q8TB72	0.0055755414068698
O00743	Q5D1E8	0.0055755414068698
Q96A65	Q9BWW4	0.0055755414068698
P12277	Q92547	0.0055755414068698
Q9UGI8	Q6P1R3	0.0055755414068698
O95425	Q9H165	0.0055755414068698
Q8N103	Q13435	0.0055755414068698
Q13155	Q9UPS6	0.0055755414068698
O00743	Q8NFU7	0.0055755414068698
Q9NQG5	Q15072	0.0055755414068698
Q86YC2	O75643	0.0055755414068698
P49848	Q9UBB4	0.0055755414068698
Q5TKA1	Q8WWK9	0.0055755414068698
Q9NQC3	Q75N03	0.0055755414068698
Q8TEM1	Q14676	0.0055755414068698
Q7Z5K2	Q9H6S1	0.0055755414068698
Q8TF01	O75351	0.0055755414068698
P36873	Q12774	0.0055755414068698
Q9UNM6	Q9BWW4	0.0055755414068698
Q9UGJ1	Q92769	0.0055755414068698
Q9H6T3	Q9UPS6	0.0055755414068698
Q9NU19	Q9H814	0.0055755414068698
Q9ULI3	P63172	0.0055755414068698
Q5H8C1	Q8IZH2	0.0055755414068698
Q9H1K0	Q9BRX2	0.0055755414068698
Q9H6R7	Q7L5N1	0.0055755414068698
Q02750	P43699	0.0055755414068698
P36873	Q13029	0.0055755414068698
Q9UH92	P49643	0.0055755414068698
Q9BWW4	P54136	0.0055755414068698
Q86XN7	Q9UGI8	0.0055755414068698
Q9UPS6	P09234	0.0055755414068698
Q86SE9	Q9Y3T9	0.0055755414068698
Q6F5E8	Q5JSZ5	0.0055755414068698
Q7L0Y3	A7E2V4	0.0055755414068698
Q9UBB4	P21675	0.0055755414068698
Q9C0B7	Q9H165	0.0055755414068698
Q15021	Q8WXX7	0.0055755414068698
Q6F5E8	O43432	0.0055755414068698
Q68CZ6	Q9UPS6	0.0055755414068698
Q00341	Q9UGJ1	0.0055755414068698
Q9UJW2	O15504	0.0055755414068698
O75643	Q38SD2	0.0055755414068698
Q96A33	Q8IU81	0.0055755414068698
Q9UGI8	Q9Y6V0	0.0055755414068698
Q5H8C1	O60573	0.0055755414068698
Q5SQI0	O00743	0.0055755414068698
Q14738	Q7L4I2	0.0055755414068698
Q9UHR5	Q9UGJ1	0.0055755414068698
Q14738	P0DI83	0.0055755414068698
Q8TB72	P60903	0.0055755414068698
Q9H3G5	O75391	0.0055755414068698
Q9H3G5	Q5VW36	0.0055755414068698
Q9NQG5	Q6ZW31	0.0055755414068698
Q9BWW4	Q9UBC2	0.0055755414068698
Q9HCM7	Q9UGI8	0.0055755414068698
Q9UBB4	P63272	0.0055755414068698
Q9Y5Q9	Q9UHC7	0.0055755414068698
Q7Z5K2	Q8NG27	0.0055755414068698
Q6XE24	Q9UGI8	0.0055755414068698
O00151	P01298	0.0055755414068698
Q96JG6	Q9H814	0.0055755414068698
Q5VZE5	Q9ULI3	0.0055755414068698
Q9NPF5	Q9UKE5	0.0055755414068698
Q96GM5	Q8TB72	0.0055755414068698
Q9NVX0	Q9H165	0.0055755414068698
Q9HAD4	Q9H165	0.0055755414068698
P15812	O75179	0.0055755414068698
P38159	Q9Y5F8	0.0055755414068698
Q16560	P16333	0.0055755414068698
O00481	Q9UKZ1	0.0055755414068698
Q9Y5S9	Q9ULI3	0.0055755414068698
O14617	Q9NRI5	0.0055755414068698
O75179	Q8NBP5	0.0055755414068698
Q96KG7	O75179	0.0055755414068698
Q9NUB1	O75179	0.0055755414068698
P00966	Q8IU81	0.0055755414068698
Q5T280	Q96EK5	0.0055755414068698
Q8TDN6	O15083	0.0055755414068698
O00151	Q9NRI5	0.0055755414068698
Q86YR5	Q8TDN6	0.0055755414068698
Q9Y3C7	Q96EK5	0.0055755414068698
P56377	O75179	0.0055755414068698
Q14195	Q6P1M0	0.0055755414068698
Q8IYF3	Q9Y4P8	0.0055755414068698
Q9H0H0	Q9UKE5	0.0055755414068698
Q96BW5	O75179	0.0055755414068698
Q9HCK8	Q9NVH2	0.0055755414068698
P51955	Q96EK5	0.0055755414068698
Q96SI1	Q9BUJ2	0.0055755414068698
P38159	Q9HCK0	0.0055755414068698
Q5HYJ3	A1L0T0	0.0055755414068698
Q96KM6	Q9NVH2	0.0055755414068698
Q86YR5	Q9NQ29	0.0055755414068698
Q9UK58	Q9UKE5	0.0055755414068698
Q5KU26	A0JNW5	0.0055755414068698
Q8WXA9	P50583	0.0055755414068698
Q9UGJ1	Q641Q2	0.0055755414068698
Q02750	Q14BN4	0.0055755414068698
O75179	Q99747	0.0055755414068698
Q9ULI3	Q92783	0.0055755414068698
O75179	P49286	0.0055755414068698
O75179	A6BM72	0.0055755414068698
Q16560	Q16795	0.0055755414068698
Q14686	Q6UB35	0.0055755414068698
Q8TBX8	Q9UJW2	0.0055755414068698
Q8IZE3	P42694	0.0055755414068698
A0JNW5	Q5VYS8	0.0055755414068698
Q5TH69	Q99590	0.0055755414068698
Q9Y4P8	Q9NQX4	0.0055755414068698
Q9UJU2	Q96EK5	0.0055755414068698
Q8WXI9	Q9NVH2	0.0055755414068698
Q75N90	O75179	0.0055755414068698
Q969Q0	O15083	0.0055755414068698
Q9H694	A0JNW5	0.0055755414068698
Q8WWF6	Q9H4L4	0.0055755414068698
Q9UJW2	Q96LB3	0.0055755414068698
Q9BTE3	Q96Q15	0.0055755414068698
O75381	Q9BWW4	0.0055755414068698
Q86YR5	P49756	0.0055755414068698
Q8IWC1	Q5ST30	0.0055755414068698
P38159	Q96RW7	0.0055755414068698
P28070	Q96A35	0.0055755414068698
Q9BWW4	O94906	0.0055755414068698
Q15884	O75179	0.0055755414068698
O60658	Q96EK5	0.0055755414068698
Q8WWW0	O75643	0.0055755414068698
Q13242	Q8NEV8	0.0055755414068698
P54707	O75179	0.0055755414068698
Q8NCN2	O75179	0.0055755414068698
O75179	Q14139	0.0055755414068698
Q9H2V7	Q9ULI3	0.0055755414068698
Q9Y2K2	Q9UMS4	0.0055755414068698
P49189	Q8WXA9	0.0055755414068698
O94822	Q14686	0.0055755414068698
Q9NVH2	Q9Y4E5	0.0055755414068698
Q6P2E9	Q12816	0.0055755414068698
O75179	Q5BJH7	0.0055755414068698
Q9Y4P8	Q96HH9	0.0055755414068698
Q7Z3T8	Q92547	0.0055755414068698
Q96G61	P62140	0.0055755414068698
P25490	Q9ULI3	0.0055755414068698
Q8IUZ0	Q9BWW4	0.0055755414068698
Q6P1N0	Q9BWW4	0.0055755414068698
Q8IWS0	Q8NEV8	0.0055755414068698
O60684	Q4G0P3	0.0055755414068698
Q5DID0	O75179	0.0055755414068698
P49848	Q53GG5	0.0055755414068698
Q53GG5	Q5C9Z4	0.0055755414068698
Q14C86	Q9Y3C7	0.0055755414068698
P23527	Q9Y3L5	0.0055755414068698
Q8IWY9	O14617	0.0055755414068698
Q9BWE0	Q9UGI8	0.0055755414068698
Q6XE24	Q92922	0.0055755414068698
Q05209	O43159	0.0055755414068698
Q96C19	Q9ULI3	0.0055755414068698
Q9HD33	Q9NVH2	0.0055755414068698
Q8WXX7	Q9UHB6	0.0055755414068698
Q96L73	Q9UKE5	0.0055755414068698
Q8TF76	Q96Q15	0.0055755414068698
Q8NEV8	O15372	0.0055755414068698
Q0D2I5	Q02952	0.0055755414068698
Q9HAU5	Q14686	0.0055755414068698
Q96KM6	Q86XZ4	0.0055755414068698
Q8WVB6	Q9UKE5	0.0055755414068698
Q8IWS0	Q7Z422	0.0055755414068698
Q9P2F8	Q9NTI5	0.0055755414068698
Q9HAW4	Q9UKE5	0.0055755414068698
P35869	Q8WXA9	0.0055755414068698
Q9NP50	Q9UKE5	0.0055755414068698
P00846	Q96EK5	0.0055755414068698
B7ZAQ6	Q96EK5	0.0055755414068698
P82933	Q86YR5	0.0055755414068698
Q7Z4T9	O75179	0.0055755414068698
Q9BQT8	Q9UKE5	0.0055755414068698
O75179	Q92558	0.0055755414068698
O75179	O95965	0.0055755414068698
Q9BPZ3	Q14686	0.0055755414068698
Q9H334	P20042	0.0055755414068698
Q6P2C8	Q9UKE5	0.0055755414068698
Q6XE24	Q9H7B2	0.0055755414068698
Q9BWW4	Q9BRX2	0.0055755414068698
Q9UHW5	Q14C86	0.0055755414068698
Q9P2D0	Q15349	0.0055755414068698
P38159	Q8IYF3	0.0055755414068698
O95751	P68133	0.0055755414068698
P03971	Q9Y3T9	0.0055755414068698
P38159	Q9HCZ1	0.0055755414068698
Q8NA72	A1L0T0	0.0055755414068698
O95751	Q9BRP8	0.0055755414068698
O00151	O95751	0.0055755414068698
P57678	Q8TBE9	0.0055755414068698
Q16832	Q8TBE9	0.0055755414068698
Q56P03	Q96Q15	0.0055755414068698
O95751	Q14008	0.0055755414068698
P01298	Q96JH7	0.0055755414068698
Q8TBE9	O43660	0.0055755414068698
Q8TBE9	Q01804	0.0055755414068698
Q9UNY4	Q9UJW2	0.0055755414068698
Q5T481	Q53GG5	0.0055755414068698
Q9HCJ3	Q9UM00	0.0055755414068698
Q13492	Q9H165	0.0055755414068698
Q05519	Q14CN4	0.0055755414068698
Q9H2V7	Q9H165	0.0055755414068698
Q9BRS2	Q9H165	0.0055755414068698
Q9ULE6	Q9BWW4	0.0055755414068698
P01298	Q07157	0.0055755414068698
Q9BRD0	Q86TP1	0.0055755414068698
Q92610	57472	0.0055755414068698
Q6XE24	Q96PY6	0.0055755414068698
Q9C0B9	Q9UM00	0.0055755414068698
Q9UKE5	Q8NEM7	0.0055755414068698
Q6QEF8	O75179	0.0055755414068698
Q9BTA9	Q8TBE9	0.0055755414068698
Q92733	Q9UI10	0.0055755414068698
Q2M389	Q14680	0.0055755414068698
O00743	Q96QT6	0.0055755414068698
P01298	Q8TDD1	0.0055755414068698
Q04759	P23381	0.0055755414068698
Q05209	O15014	0.0055755414068698
Q9ULU8	O75179	0.0055755414068698
P38159	Q9P2H0	0.0055755414068698
P43628	Q14C86	0.0055755414068698
Q14C86	Q6PII3	0.0055755414068698
Q9UQ80	Q9Y2K2	0.0055755414068698
Q9UBI9	Q8TBE9	0.0055755414068698
Q13325	Q9Y2K2	0.0055755414068698
Q9UJY4	P55769	0.0055755414068698
Q99959	Q8TBE9	0.0055755414068698
Q9P0M9	Q14C86	0.0055755414068698
P78312	P28066	0.0055755414068698
Q13442	P15812	0.0055755414068698
Q8NEV1	Q9BWW4	0.0055755414068698
Q93008	O00481	0.0055755414068698
Q9Y3T9	Q9BWW4	0.0055755414068698
O95751	Q5SW79	0.0055755414068698
O95751	Q14145	0.0055755414068698
Q13131	O94762	0.0055755414068698
Q9H6T0	Q9UHB7	0.0055755414068698
Q8N3F8	57472	0.0055755414068698
O75179	A5YM69	0.0055755414068698
O00743	Q9HCE5	0.0055755414068698
Q9BY89	P28066	0.0055755414068698
P56270	Q9Y4P8	0.0055755414068698
Q9GZM8	57472	0.0055755414068698
Q96KM6	Q32MZ4	0.0055755414068698
P38159	Q6VY07	0.0055755414068698
Q9H2H8	Q8TBE9	0.0055755414068698
Q5SRR4	Q02750	0.0055755414068698
O95490	Q99613	0.0055755414068698
Q8WXX7	Q6PGP7	0.0055755414068698
Q9H4L4	Q4G0P3	0.0055755414068698
Q9HBD1	Q86YR5	0.0055755414068698
Q14C86	P18859	0.0055755414068698
Q8N1I0	Q8WXX7	0.0055755414068698
P26368	Q14573	0.0055755414068698
Q86YR5	Q6P2H3	0.0055755414068698
Q00577	O15014	0.0055755414068698
Q13547	Q6UUV9	0.0055755414068698
O75147	P29558	0.0055755414068698
O75179	P49019	0.0055755414068698
P51617	O95751	0.0055755414068698
O95751	Q5H9R7	0.0055755414068698
P01298	P62987	0.0055755414068698
P01298	O15260	0.0055755414068698
Q8TAA9	57472	0.0055755414068698
Q96C36	Q6P2C8	0.0055755414068698
Q6XE24	P10244	0.0055755414068698
P28066	O43426	0.0055755414068698
P33981	P01298	0.0055755414068698
P01298	P23258	0.0055755414068698
P01298	P04637	0.0055755414068698
Q7Z5K2	Q6P1Q9	0.0055755414068698
Q3B7T1	Q8TAQ2	0.0055755414068698
Q9H4L4	Q9NQY0	0.0055755414068698
O95751	P60228	0.0055755414068698
Q5JSH3	Q9NTI5	0.0055755414068698
Q6UB99	Q53GG5	0.0055755414068698
Q7Z5L2	Q8N5N7	0.0055755414068698
Q00577	Q9H165	0.0055755414068698
P42345	Q8TB72	0.0055755414068698
Q7Z410	O75179	0.0055755414068698
Q49A26	57472	0.0055755414068698
Q5JXB2	Q8TBE9	0.0055755414068698
Q9HCM7	Q9NTI5	0.0055755414068698
P13640	O75179	0.0055755414068698
Q8IU81	P24539	0.0055755414068698
O15014	Q86XL3	0.0055755414068698
P38159	Q9P281	0.0055755414068698
Q8TBE9	Q9NYV4	0.0055755414068698
Q9BQ39	P01298	0.0055755414068698
Q86YR5	Q01804	0.0055755414068698
Q92733	Q9HC77	0.0055755414068698
Q6XE24	Q7KZ85	0.0055755414068698
Q969S9	Q86TP1	0.0055755414068698
P01298	O95793	0.0055755414068698
Q92620	Q6ZU35	0.0055755414068698
O00481	P23258	0.0055755414068698
Q15058	Q8WXX7	0.0055755414068698
Q14781	Q9H3G5	0.0055755414068698
O43583	57472	0.0055755414068698
P01298	P40763	0.0055755414068698
Q9BQT8	Q6ZU35	0.0055755414068698
Q9BU23	Q6ZU35	0.0055755414068698
Q2M389	O95758	0.0055755414068698
Q12923	O15014	0.0055755414068698
Q6XE24	Q9UK58	0.0055755414068698
Q6ZSZ5	Q9H0H5	0.0055755414068698
O75179	Q8WUX1	0.0055755414068698
P42684	Q9BUJ2	0.0055755414068698
P50542	O15014	0.0055755414068698
Q9H6F5	Q9UPT9	0.0055755414068698
O43395	P53041	0.0055755414068698
O00743	O75362	0.0055755414068698
Q86YR5	Q9NP73	0.0055755414068698
Q96JM7	Q86TP1	0.0055755414068698
Q8NCM2	Q9Y295	0.0055755414068698
P46013	O95751	0.0055755414068698
O95751	Q8IWZ3	0.0055755414068698
O75179	Q7L9L4	0.0055755414068698
Q9Y512	Q07157	0.0055755414068698
P40616	O95751	0.0055755414068698
O43488	O75179	0.0055755414068698
Q05209	Q9BWW4	0.0055755414068698
Q9BW27	Q86YR5	0.0055755414068698
Q9NVP1	P01298	0.0055755414068698
Q86TP1	P49770	0.0055755414068698
Q9BR76	Q86YR5	0.0055755414068698
Q9NZR2	Q9UIA9	0.0055755414068698
P28070	Q8IZ21	0.0055755414068698
Q9H9B4	P01298	0.0055755414068698
Q9BYJ9	O00481	0.0055755414068698
Q8N442	P61513	0.0055755414068698
Q15678	Q9Y3T9	0.0055755414068698
Q9BWW4	Q13823	0.0055755414068698
Q9BSM1	57472	0.0055755414068698
Q9BYG4	O75179	0.0055755414068698
Q96EB1	Q9BQI6	0.0055755414068698
O14974	Q9BWW4	0.0055755414068698
P16333	Q9BWW4	0.0055755414068698
O75179	P17152	0.0055755414068698
Q9UBB4	Q9BWW4	0.0055755414068698
P51116	P01298	0.0055755414068698
Q9H3G5	Q96F45	0.0055755414068698
Q5HYI8	Q96Q15	0.0055755414068698
O60573	P01298	0.0055755414068698
Q96QT6	Q9H3G5	0.0055755414068698
Q8NCM2	Q16576	0.0055755414068698
O14976	Q9BWW4	0.0055755414068698
Q13144	57472	0.0055755414068698
Q7KZF4	O75925	0.0055755414068698
Q92766	Q9H3G5	0.0055755414068698
Q6UUV9	P51610	0.0055755414068698
O95751	Q9H6S0	0.0055755414068698
P62834	Q9NUL3	0.0055755414068698
Q9BWW4	Q9BVP2	0.0055755414068698
Q96J94	O75179	0.0055755414068698
O75147	P51148	0.0055755414068698
Q96KM6	O95817	0.0055755414068698
P55196	Q9BWW4	0.0055755414068698
Q02750	Q8TBR7	0.0055755414068698
O95490	Q9H6S0	0.0055755414068698
O95751	P33176	0.0055755414068698
O15014	P61020	0.0055755414068698
Q92522	O00481	0.0055755414068698
Q9H0W8	Q9NTI5	0.0055755414068698
Q9HAW4	Q9H3G5	0.0055755414068698
57472	O15160	0.0055755414068698
Q9NXH9	Q9UKE5	0.0055755414068698
Q14865	P36507	0.0055755414068698
Q9H8G2	Q86TP1	0.0055755414068698
Q9H814	Q9UPQ7	0.0055755414068698
P38159	Q7Z570	0.0055755414068698
Q9BYT3	Q96Q15	0.0055755414068698
Q969S9	Q96EB1	0.0055755414068698
O95490	Q86V48	0.0055755414068698
P01298	Q9H2G2	0.0055755414068698
O95751	Q9BRR8	0.0055755414068698
P01298	Q14145	0.0055755414068698
Q9Y3U8	Q9H015	0.0055755414068698
P01298	Q14008	0.0055755414068698
Q7KZF4	Q9ULU8	0.0055755414068698
Q96Q15	Q4KMZ1	0.0055755414068698
Q13129	Q9ULV4	0.0055755414068698
Q02952	57472	0.0055755414068698
Q9H3G5	P13051	0.0055755414068698
Q53GG5	Q15059	0.0055755414068698
P60981	Q9NWZ8	0.0055755414068698
Q8N668	A1L0T0	0.0055755414068698
O95490	Q96SB4	0.0055755414068698
P01298	Q9BRP8	0.0055755414068698
Q6XE24	Q7Z589	0.0055755414068698
O00743	Q9Y462	0.0055755414068698
Q6XE24	Q6ZU35	0.0055755414068698
Q8N5G2	O15014	0.0055755414068698
Q8NF37	Q86TP1	0.0055755414068698
P01298	Q6ZTW0	0.0055755414068698
P01298	Q9H6S0	0.0055755414068698
Q66K64	Q96EB1	0.0055755414068698
Q96EB1	Q5PSV4	0.0055755414068698
Q14C86	P51608	0.0055755414068698
Q13435	Q9H6L4	0.0055755414068698
P43487	Q8NDX5	0.0055755414068698
Q8ND24	O60831	0.0055755414068698
P36507	Q9C0F1	0.0055755414068698
Q13131	O15014	0.0055755414068698
O95983	Q9UPQ7	0.0055755414068698
Q8N442	P63173	0.0055755414068698
Q9NVX0	O15014	0.0055755414068698
Q5SVZ6	Q86TP1	0.0055755414068698
Q9H3U7	Q9UM00	0.0055755414068698
P63104	O95049	0.0055755414068698
Q8TF01	P62837	0.0055755414068698
Q9H4B6	P50226	0.0055755414068698
Q8N6H7	O43159	0.0055755414068698
Q14C86	P56270	0.0055755414068698
Q9P2D3	O75367	0.0055755414068698
Q9H4B6	Q03001	0.0055755414068698
P28070	Q14738	0.0055755414068698
O43432	O00481	0.0055755414068698
O95751	Q9BYJ9	0.0055755414068698
Q9H944	Q86TP1	0.0055755414068698
Q96EB1	Q9BRJ7	0.0055755414068698
Q9UKL0	Q6NTF9	0.0055755414068698
P25787	Q14BN4	0.0055755414068698
Q9NYF8	O95751	0.0055755414068698
Q6XE24	O60934	0.0055755414068698
O00560	P57052	0.0055755414068698
Q9C0B0	P28066	0.0055755414068698
Q02750	Q9Y5F8	0.0055755414068698
Q86YR5	Q14978	0.0055755414068698
Q9UJW2	Q8TCT9	0.0055755414068698
Q9Y3U8	Q8N4Q0	0.0055755414068698
Q9NUK0	Q9UKE5	0.0055755414068698
P10070	Q9H4L4	0.0055755414068698
P33981	O95751	0.0055755414068698
Q9BRS2	Q9UJW2	0.0055755414068698
P10071	Q9Y3T9	0.0055755414068698
O95751	Q6FI13	0.0055755414068698
Q9H334	Q8N6T3	0.0055755414068698
Q8NF91	Q659C4	0.0055755414068698
Q7Z5L2	P82930	0.0055755414068698
Q96DI7	Q14CN4	0.0055755414068698
P10070	Q9Y3T9	0.0055755414068698
Q9Y6R0	Q9ULI3	0.0055755414068698
P51587	Q9Y3T9	0.0055755414068698
Q9BQA1	Q14686	0.0055755414068698
Q8WXX7	Q96T21	0.0055755414068698
Q16740	Q6XE24	0.0055755414068698
Q9Y333	Q6P1M9	0.0055755414068698
P38159	Q9Y3S1	0.0055755414068698
O60684	Q9NUK0	0.0055755414068698
Q16181	Q92547	0.0055755414068698
P41743	Q9NVH2	0.0055755414068698
O60333	O15014	0.0055755414068698
Q86YR5	Q6P158	0.0055755414068698
Q7Z2W4	Q86YR5	0.0055755414068698
P38159	Q8NF50	0.0055755414068698
Q86YR5	Q9BYN8	0.0055755414068698
Q9UKN8	Q14CN4	0.0055755414068698
A0JNW5	Q9H9B1	0.0055755414068698
Q92547	Q9UBX3	0.0055755414068698
Q9Y5B6	Q86YR5	0.0055755414068698
Q9Y5F8	Q9BUJ2	0.0055755414068698
Q6UN15	Q14CN4	0.0055755414068698
Q99961	Q9Y2Z2	0.0055755414068698
Q9BR77	P57052	0.0055755414068698
A0JNW5	Q6P1J9	0.0055755414068698
Q9BRZ2	Q9ULI3	0.0055755414068698
O94762	Q9UKE5	0.0055755414068698
Q8WXX7	Q9UBI9	0.0055755414068698
P18077	P13727	0.0055755414068698
P49023	P13727	0.0055755414068698
Q9NS69	Q9BWW4	0.0055755414068698
Q9H9J2	Q9ULI3	0.0055755414068698
Q96AC1	P49761	0.0055755414068698
Q9UPS6	P62136	0.0055755414068698
Q02750	Q9BWW4	0.0055755414068698
Q0D2I5	Q6PJT7	0.0055755414068698
P36507	Q9BWW4	0.0055755414068698
Q969M3	Q7Z5L2	0.0055755414068698
Q6P158	Q14CN4	0.0055755414068698
Q9Y333	P13727	0.0055755414068698
Q9ULU4	Q6ZWJ1	0.0055755414068698
Q9H582	Q9UKE5	0.0055755414068698
Q13480	Q9ULU4	0.0055755414068698
P38159	Q96GJ1	0.0055755414068698
Q8TB72	Q8WYA0	0.0055755414068698
P49642	P78356	0.0055755414068698
Q9UI10	Q6ZU35	0.0055755414068698
Q86YR5	P29558	0.0055755414068698
O60716	Q92547	0.0055755414068698
Q12923	Q5T5X7	0.0055755414068698
Q86YR5	Q06124	0.0055755414068698
Q86YR5	Q13247	0.0055755414068698
P29353	Q9Y3T9	0.0055755414068698
Q8TB72	Q86VV8	0.0055755414068698
Q92547	O43295	0.0055755414068698
Q86YR5	P49207	0.0055755414068698
Q96SI1	Q9Y4P8	0.0055755414068698
Q6YHU6	P57052	0.0055755414068698
O43242	Q86YR5	0.0055755414068698
Q15398	Q92547	0.0055755414068698
Q96AE4	Q6ZU35	0.0055755414068698
Q9NR50	Q6ZU35	0.0055755414068698
Q9HCD5	Q6ZU35	0.0055755414068698
Q32P41	Q6ZU35	0.0055755414068698
Q14004	Q6ZU35	0.0055755414068698
Q9UKA9	Q13155	0.0055755414068698
Q9UKA9	Q9BRX9	0.0055755414068698
Q9UKA9	Q96AB3	0.0055755414068698
P38159	Q9Y5P1	0.0055755414068698
Q6XE24	Q99986	0.0055755414068698
Q9BWW4	Q96EK5	0.0055755414068698
Q9BW27	Q9UKA9	0.0055755414068698
P29353	O15014	0.0055755414068698
Q6XE24	Q12888	0.0055755414068698
Q9HB71	Q86YR5	0.0055755414068698
Q9ULU4	Q8N5C8	0.0055755414068698
O00159	Q9Y2K2	0.0055755414068698
Q9UKA9	Q9BRP1	0.0055755414068698
Q6P1Q9	Q01780	0.0055755414068698
Q9ULI3	Q16637	0.0055755414068698
Q9H2U1	Q92547	0.0055755414068698
Q6XZF7	Q9UMN6	0.0055755414068698
Q9Y3P9	Q92620	0.0055755414068698
Q8N8A2	Q96EK5	0.0055755414068698
Q6P2E9	P06276	0.0055755414068698
Q96GE4	Q96EK5	0.0055755414068698
Q6P2E9	P47901	0.0055755414068698
Q9Y4P8	Q9H788	0.0055755414068698
Q5R372	Q96EK5	0.0055755414068698
Q9H306	Q9Y4P8	0.0055755414068698
P36404	Q69YN4	0.0055755414068698
Q9BRP1	Q14686	0.0055755414068698
Q86YR5	P62841	0.0055755414068698
P12645	Q6P2E9	0.0055755414068698
Q9HCK0	Q9Y4P8	0.0055755414068698
P16403	Q9BWW4	0.0055755414068698
P38159	Q9BYT3	0.0055755414068698
Q5VSY0	Q9NTI5	0.0055755414068698
Q5VZ89	Q9UEG4	0.0055755414068698
O60231	Q6ZU35	0.0055755414068698
Q8NFA0	Q9NTI5	0.0055755414068698
Q92547	P48729	0.0055755414068698
Q6ZU35	Q13564	0.0055755414068698
P61353	O15083	0.0055755414068698
P40938	O15083	0.0055755414068698
O15083	P61513	0.0055755414068698
Q9UN86	Q8NEV8	0.0055755414068698
Q8WXX7	Q9Y6H1	0.0055755414068698
Q96RY5	P13727	0.0055755414068698
O96028	Q86TP1	0.0055755414068698
Q5F1R6	A1L0T0	0.0055755414068698
Q8TEP8	Q86YR5	0.0055755414068698
Q9UKA9	P50226	0.0055755414068698
Q13442	Q96BW5	0.0055755414068698
P83881	P13727	0.0055755414068698
Q13442	O95965	0.0055755414068698
Q9NVA2	Q9BWW4	0.0055755414068698
Q8TCG1	P13727	0.0055755414068698
P0DTE8	Q6P2E9	0.0055755414068698
Q13442	Q9H2Z4	0.0055755414068698
O15541	Q86TP1	0.0055755414068698
Q7Z5L2	Q53H96	0.0055755414068698
Q0D2I5	Q5JSZ5	0.0055755414068698
O15056	Q8NFD5	0.0055755414068698
O95900	Q9UBC2	0.0055755414068698
Q6P2E9	O00244	0.0055755414068698
Q01780	Q9P2B7	0.0055755414068698
Q96GQ7	Q9BWW4	0.0055755414068698
Q9H9L3	Q86TP1	0.0055755414068698
P17028	Q02750	0.0055755414068698
Q9BWW4	Q8WUY9	0.0055755414068698
Q8WW12	P13727	0.0055755414068698
Q8N3X1	Q9UIA9	0.0055755414068698
P04049	Q9H0E3	0.0055755414068698
Q7Z2W4	P13727	0.0055755414068698
Q9Y4F3	Q8NFD5	0.0055755414068698
Q7Z570	O75179	0.0055755414068698
P01298	Q5JSZ5	0.0055755414068698
Q2M389	Q14151	0.0055755414068698
Q3B7T1	Q9P275	0.0055755414068698
Q9Y4P8	P61244	0.0055755414068698
Q8TBE9	Q9C0B9	0.0055755414068698
O75179	Q8N1B3	0.0055755414068698
O60264	P01298	0.0055755414068698
Q8WUA2	57472	0.0055755414068698
Q9P2B4	Q9NTI5	0.0055755414068698
O75486	Q86TP1	0.0055755414068698
Q92547	Q6ZTW0	0.0055755414068698
Q8N8A6	Q96Q15	0.0055755414068698
A0JNW5	Q96QR8	0.0055755414068698
P38159	Q8TAT5	0.0055755414068698
Q9NZJ4	Q86UE4	0.0055755414068698
Q9BYR2	Q7KZF4	0.0055755414068698
O00268	Q9H3G5	0.0055755414068698
Q13131	Q96PU8	0.0055755414068698
57472	Q8NHM5	0.0055755414068698
Q6XZF7	Q9NSI2	0.0055755414068698
O60870	Q96F24	0.0055755414068698
Q15833	Q9H3G5	0.0055755414068698
Q6P158	Q9Y6X4	0.0055755414068698
Q9UKA9	Q9UKE5	0.0055755414068698
Q93077	Q9UBB4	0.0055755414068698
Q96RY5	Q86YR5	0.0055755414068698
Q8NEV8	Q09028	0.0055755414068698
P13727	Q9BPU6	0.0055755414068698
O00221	Q96EK5	0.0055755414068698
Q5TH69	Q96MU7	0.0055755414068698
P38159	Q8TDY2	0.0055755414068698
Q9BZZ5	Q6ZU35	0.0055755414068698
P55199	Q86TP1	0.0055755414068698
Q9BSC4	Q86TP1	0.0055755414068698
O95490	Q9H000	0.0055755414068698
Q9BRS2	Q0D2I5	0.0055755414068698
Q02246	P54619	0.0055755414068698
Q8WYQ9	O15014	0.0055755414068698
Q02750	Q9P2B7	0.0055755414068698
O15014	Q92599	0.0055755414068698
Q15654	Q9UJW2	0.0055755414068698
O95864	Q9UKE5	0.0055755414068698
P38159	B1AK53	0.0055755414068698
Q6P2E9	P09923	0.0055755414068698
Q8WVM8	O15014	0.0055755414068698
Q8NFW8	Q9UKE5	0.0055755414068698
Q0D2I5	Q7Z569	0.0055755414068698
Q9BT92	O43159	0.0055755414068698
A0JNW5	Q9BZK7	0.0055755414068698
Q8NFA0	Q0D2I5	0.0055755414068698
Q7Z5L2	O95613	0.0055755414068698
Q14573	Q96KQ4	0.0055755414068698
Q96AB3	Q9ULI3	0.0055755414068698
Q6XZF7	O15014	0.0055755414068698
Q9H6T3	Q5ST30	0.0055755414068698
P41227	Q14CN4	0.0055755414068698
Q8NEV8	P29558	0.0055755414068698
Q04759	Q6FI13	0.0055755414068698
Q9P1Z2	Q9Y4P8	0.0055755414068698
O00743	Q8NCF5	0.0055755414068698
O15014	Q9UGR2	0.0055755414068698
Q9BWW4	Q9UJX4	0.0055755414068698
Q8WUQ7	Q6ZU35	0.0055755414068698
O00743	Q96JY0	0.0055755414068698
Q9BQ52	Q6ZU35	0.0055755414068698
Q9Y3L5	Q7Z569	0.0055755414068698
Q9H792	Q96Q15	0.0055755414068698
Q6XE24	Q969Z0	0.0055755414068698
P54619	O95751	0.0055755414068698
Q96EY1	Q6ZU35	0.0055755414068698
Q8NEV8	O43290	0.0055755414068698
Q9NQS1	Q02750	0.0055755414068698
Q96Q15	Q15059	0.0055755414068698
Q96Q15	O14519	0.0055755414068698
O00743	Q0VF96	0.0055755414068698
Q9ULI3	Q99961	0.0055755414068698
Q7Z2W4	O95751	0.0055755414068698
Q9H467	P49642	0.0055755414068698
P49750	P13727	0.0055755414068698
Q16560	Q93052	0.0055755414068698
Q9HC07	P13727	0.0055755414068698
P38159	Q9P2H5	0.0055755414068698
Q02750	Q9Y6K9	0.0055755414068698
Q8WU90	P13727	0.0055755414068698
Q6XE24	Q9UBW7	0.0055755414068698
Q9H0J9	Q8N766	0.0055755414068698
Q9BX66	Q86YP4	0.0055755414068698
Q15555	Q9BXA9	0.0055755414068698
P36873	Q9NQ36	0.0055755414068698
Q6XE24	Q5W0B1	0.0055755414068698
Q6PL24	O75643	0.0055755414068698
Q9H0U3	Q9ULL1	0.0055755414068698
Q9BWU0	Q6PGP7	0.0055755414068698
Q8TB72	P11908	0.0055755414068698
Q15678	Q9H2H8	0.0055755414068698
O15042	Q8WUD6	0.0055755414068698
Q96A65	Q05397	0.0055755414068698
Q9Y5T5	Q9NTI5	0.0055755414068698
Q6XE24	Q9H9B1	0.0055755414068698
Q9H9B4	Q01629	0.0055755414068698
Q5KU26	Q9HCM7	0.0055755414068698
P29590	A0AV96	0.0055755414068698
Q9H0G5	Q9ULL1	0.0055755414068698
80336	Q9ULL1	0.0055755414068698
Q9H0E3	P53367	0.0055755414068698
Q96C00	Q9Y5T5	0.0055755414068698
Q9P2D0	Q6NUQ1	0.0055755414068698
Q9NZJ4	Q8WUY9	0.0055755414068698
Q6XE24	Q9BZK7	0.0055755414068698
P62888	Q9UL68	0.0055755414068698
Q13435	P52306	0.0055755414068698
Q5EBL4	Q96EK5	0.0055755414068698
P33176	O95900	0.0055755414068698
Q8TB72	O60256	0.0055755414068698
O95886	P09132	0.0055755414068698
P37198	O00512	0.0055755414068698
O95886	O43683	0.0055755414068698
Q13309	Q9NQC3	0.0055755414068698
Q6XE24	Q96AB3	0.0055755414068698
O43781	Q9Y4P8	0.0055755414068698
Q9Y6U3	Q9HCM7	0.0055755414068698
Q15006	Q86TG7	0.0055755414068698
Q2M389	Q9BQT8	0.0055755414068698
Q96A65	Q9NQA5	0.0055755414068698
P62857	Q05397	0.0055755414068698
Q8NE86	Q9H2H8	0.0055755414068698
Q16576	Q9UL68	0.0055755414068698
Q9P2D0	O75925	0.0055755414068698
Q9BXJ9	O95886	0.0055755414068698
Q7Z569	Q2PZI1	0.0055755414068698
Q9GZZ1	O95886	0.0055755414068698
Q8NE86	P25788	0.0055755414068698
Q9P2D0	Q15788	0.0055755414068698
Q05397	Q9UBC2	0.0055755414068698
P29084	Q9BV44	0.0055755414068698
Q05397	P40763	0.0055755414068698
Q14839	Q9Y6A1	0.0055755414068698
Q9H7U1	Q7Z6E9	0.0055755414068698
P62888	Q05397	0.0055755414068698
Q96CB9	Q96EK5	0.0055755414068698
Q8N5D0	O14617	0.0055755414068698
Q05397	O14617	0.0055755414068698
Q9H2H8	Q8WUX9	0.0055755414068698
Q92522	Q05397	0.0055755414068698
P43119	Q13435	0.0055755414068698
O43639	O15504	0.0055755414068698
Q9HC44	Q96ME7	0.0055755414068698
Q8IWJ2	Q86TG7	0.0055755414068698
Q9HCM7	O60551	0.0055755414068698
O43324	Q9HCM7	0.0055755414068698
Q5TH69	Q86W42	0.0055755414068698
Q9HCM7	Q70IA6	0.0055755414068698
Q5VT25	Q9Y4P8	0.0055755414068698
Q6XE24	Q15836	0.0055755414068698
Q9H7U1	Q9NW64	0.0055755414068698
Q9BX66	Q99856	0.0055755414068698
Q9BX66	Q15648	0.0055755414068698
Q96D71	Q9NTI5	0.0055755414068698
Q9NZB2	Q8WU76	0.0055755414068698
Q02750	A6NIH7	0.0055755414068698
Q9HCM7	O15372	0.0055755414068698
P78316	Q9HCM7	0.0055755414068698
A5YKK6	Q6QEF8	0.0055755414068698
P20226	O95886	0.0055755414068698
Q9HC44	Q6PJG2	0.0055755414068698
Q9UHW5	Q9H4I2	0.0055755414068698
Q9Y5B8	Q6ZN17	0.0055755414068698
Q6FI13	Q9NRI5	0.0055755414068698
Q8NBX0	Q8WWK9	0.0055755414068698
P52630	P82921	0.0055755414068698
Q6XE24	Q14241	0.0055755414068698
P68133	Q05397	0.0055755414068698
Q66GS9	Q86TG7	0.0055755414068698
Q8TB72	O95835	0.0055755414068698
Q96QR8	Q9H7U1	0.0055755414068698
O75170	O15014	0.0055755414068698
O75648	Q9H7U1	0.0055755414068698
Q05397	Q86TX2	0.0055755414068698
Q9Y5X3	Q9H6S0	0.0055755414068698
O95081	Q96EK5	0.0055755414068698
Q9NRI5	Q8TDD1	0.0055755414068698
Q13099	A5YKK6	0.0055755414068698
P13056	Q8IVD9	0.0055755414068698
A5YKK6	Q7L8J4	0.0055755414068698
Q8NHQ9	Q9H7U1	0.0055755414068698
Q9H6S0	Q05397	0.0055755414068698
Q05397	P25398	0.0055755414068698
Q02750	Q8N8A2	0.0055755414068698
P25789	Q9H7U1	0.0055755414068698
Q9H4I2	Q9H0H0	0.0055755414068698
Q9UL52	Q13435	0.0055755414068698
Q9NPF5	Q9H7U1	0.0055755414068698
Q9BYR2	A5YKK6	0.0055755414068698
Q02750	O60524	0.0055755414068698
Q96ME7	Q9HCM7	0.0055755414068698
Q9H7U1	P46734	0.0055755414068698
Q9H7U1	P11908	0.0055755414068698
P46782	O15014	0.0055755414068698
P49750	Q9H7U1	0.0055755414068698
Q9BQ39	Q9NRI5	0.0055755414068698
Q9HCM7	Q5PSV4	0.0055755414068698
Q14738	Q3SXM5	0.0055755414068698
Q9Y2K2	P48634	0.0055755414068698
Q96A33	Q9H7U1	0.0055755414068698
Q6IN85	Q9H7U1	0.0055755414068698
Q02750	Q6PGN9	0.0055755414068698
O75815	Q9Y4P8	0.0055755414068698
Q9H0L4	Q8WU76	0.0055755414068698
Q8IZQ5	Q9BRP8	0.0055755414068698
Q9UHR4	Q9BVK2	0.0055755414068698
O43491	Q92547	0.0055755414068698
Q9BZ95	Q9UNQ2	0.0055755414068698
P61619	Q9Y462	0.0055755414068698
Q14781	Q9UHR4	0.0055755414068698
Q9UGJ1	P63279	0.0055755414068698
Q9Y4P8	Q9BV99	0.0055755414068698
Q15349	Q86TG7	0.0055755414068698
O76021	Q99835	0.0055755414068698
O76021	P54219	0.0055755414068698
Q7Z5K2	Q9NQY0	0.0055755414068698
Q9H2H8	Q6ZU35	0.0055755414068698
Q5MIZ7	Q8WVX9	0.0055755414068698
Q9NSI2	Q9UHR4	0.0055755414068698
Q9GZL7	Q53GG5	0.0055755414068698
Q99598	Q9NZJ4	0.0055755414068698
Q9HD33	Q86YN1	0.0055755414068698
O76021	P43405	0.0055755414068698
Q8TCN5	O15504	0.0055755414068698
O76021	P15884	0.0055755414068698
O76021	P15923	0.0055755414068698
Q9Y467	A0AV96	0.0055755414068698
P52630	Q96T58	0.0055755414068698
Q9HD34	Q9BRP8	0.0055755414068698
O95983	Q8IXI1	0.0055755414068698
Q5TH69	Q9BSF4	0.0055755414068698
P23527	Q9HD34	0.0055755414068698
Q8IVW6	Q9Y5T5	0.0055755414068698
O60573	Q01629	0.0055755414068698
Q9NW82	Q9UNQ2	0.0055755414068698
Q8TCU4	Q9ULL5	0.0055755414068698
Q6STE5	Q9UHR4	0.0055755414068698
Q14191	Q5T5P2	0.0055755414068698
Q6NXT6	Q9BUJ2	0.0055755414068698
O14492	P51991	0.0055755414068698
Q13309	Q9UHR4	0.0055755414068698
Q6XE24	P52294	0.0055755414068698
Q6XZF7	Q9Y388	0.0055755414068698
Q13547	Q01629	0.0055755414068698
Q9Y3T9	Q9NNX1	0.0055755414068698
Q92766	A0AV96	0.0055755414068698
Q92794	Q9UHR4	0.0055755414068698
Q2M389	Q9H0G5	0.0055755414068698
Q9H9Q2	Q9Y4P8	0.0055755414068698
O76021	Q8N339	0.0055755414068698
Q99436	A0AV96	0.0055755414068698
Q9ULU4	Q9UPE1	0.0055755414068698
Q9BQC6	Q9Y4P8	0.0055755414068698
P50225	Q9ULL5	0.0055755414068698
Q9UHR4	Q5HYK3	0.0055755414068698
O60566	P49005	0.0055755414068698
Q7Z3T8	Q9ULL5	0.0055755414068698
Q9ULL5	O95425	0.0055755414068698
Q9UHR4	Q15788	0.0055755414068698
Q9H2H8	Q13057	0.0055755414068698
P47974	P49005	0.0055755414068698
Q9H2H8	80336	0.0055755414068698
Q06609	Q9BRP8	0.0055755414068698
O76021	P13640	0.0055755414068698
Q9ULL5	Q9NRG9	0.0055755414068698
P51116	Q01629	0.0055755414068698
Q9HC62	O95983	0.0055755414068698
Q9UHR4	Q9H8T0	0.0055755414068698
Q9UHR4	P52737	0.0055755414068698
Q9UHR4	Q15072	0.0055755414068698
P47985	Q96T58	0.0055755414068698
Q9UHR4	O75362	0.0055755414068698
Q6P1K8	Q9H4L4	0.0055755414068698
P49005	O43295	0.0055755414068698
Q9ULD9	Q5T5P2	0.0055755414068698
Q86XZ4	P57052	0.0055755414068698
P53367	Q9P2P1	0.0055755414068698
Q9H944	Q8WWK9	0.0055755414068698
Q9UHR4	O15228	0.0055755414068698
O76021	P78562	0.0055755414068698
Q9HAW4	Q9UHR4	0.0055755414068698
Q53GS9	Q9Y5T5	0.0055755414068698
Q5TH69	Q5VTE6	0.0055755414068698
Q15021	Q9HCM7	0.0055755414068698
Q53GG5	Q9NW64	0.0055755414068698
Q5T5P2	Q5T5X7	0.0055755414068698
O60870	Q86X83	0.0055755414068698
Q9Y5T5	P49711	0.0055755414068698
Q8WVB6	Q9UHR4	0.0055755414068698
Q07864	Q15545	0.0055755414068698
Q9P2D0	Q9NQL2	0.0055755414068698
A5YKK6	Q2Y0W8	0.0055755414068698
P25788	Q9BUP0	0.0055755414068698
Q9H267	O15504	0.0055755414068698
Q9Y4P8	P47712	0.0055755414068698
O76021	P01298	0.0055755414068698
Q8WWF6	Q96AY4	0.0055755414068698
O95983	Q9NR50	0.0055755414068698
Q5TH69	O75928	0.0055755414068698
Q12962	Q9Y3T9	0.0055755414068698
Q9UPT9	Q9C0B9	0.0055755414068698
O95983	Q9Y5F8	0.0055755414068698
O95983	P22694	0.0055755414068698
Q9H0L4	Q6ZNB6	0.0055755414068698
Q6P2E9	P03923	0.0055755414068698
Q7Z5K2	Q92794	0.0055755414068698
Q9ULE6	Q9H8G2	0.0055755414068698
Q8TF72	O95983	0.0055755414068698
Q8TB72	P32121	0.0055755414068698
O76021	Q02246	0.0055755414068698
Q9H4L4	Q9NRM7	0.0055755414068698
Q01629	P30041	0.0055755414068698
Q15643	O95983	0.0055755414068698
Q8WUA2	Q3B7T1	0.0055755414068698
Q6ZSZ5	P54277	0.0055755414068698
Q9UPT9	P14373	0.0055755414068698
Q9Y5T5	Q15054	0.0055755414068698
Q9H4L4	O00463	0.0055755414068698
P23527	P49720	0.0055755414068698
P23527	O95396	0.0055755414068698
O76021	Q07617	0.0055755414068698
80336	P19525	0.0055755414068698
O76021	Q9UBP0	0.0055755414068698
Q8WUW1	Q16891	0.0055755414068698
Q6XE24	Q92609	0.0055755414068698
A1L020	O60831	0.0055755414068698
Q6XE24	O94864	0.0055755414068698
P51965	O95886	0.0055755414068698
Q96QT6	Q8WWK9	0.0055755414068698
A5YKK6	Q9H8M1	0.0055755414068698
Q9BSC4	Q9ULL1	0.0055755414068698
Q6XE24	Q9H7L9	0.0055755414068698
Q9P2D0	Q7Z4G4	0.0055755414068698
Q5VYS8	Q9ULL1	0.0055755414068698
Q8WX92	Q86YN1	0.0055755414068698
Q86X10	P56182	0.0055755414068698
Q99871	Q9UPS6	0.0055755414068698
Q9H334	Q86YN1	0.0055755414068698
Q9NYU1	Q9Y4P8	0.0055755414068698
Q01538	Q96HC4	0.0055755414068698
Q15428	O94964	0.0055755414068698
Q9UL46	Q96HC4	0.0055755414068698
Q9HD34	O75643	0.0055755414068698
Q96Q89	Q9Y3T9	0.0055755414068698
Q6ZSZ5	Q92576	0.0055755414068698
O95983	P50748	0.0055755414068698
Q93100	O15014	0.0055755414068698
Q9NUD5	Q8NFD5	0.0055755414068698
Q13435	Q8NDC4	0.0055755414068698
Q9ULV0	Q96HC4	0.0055755414068698
Q8NFD5	Q8NBU5	0.0055755414068698
Q9GZM8	Q9Y3T9	0.0055755414068698
O94964	Q6FI13	0.0055755414068698
Q8N1I0	O95983	0.0055755414068698
Q9NQC3	Q6PD62	0.0055755414068698
O94901	Q05209	0.0055755414068698
Q9HA77	Q9UHR4	0.0055755414068698
P84098	P49005	0.0055755414068698
Q8NB25	Q9UHR4	0.0055755414068698
Q86WB0	Q86VV8	0.0055755414068698
Q9UPT9	P29353	0.0055755414068698
P09661	Q6ZNB6	0.0055755414068698
Q9BRX2	Q7Z589	0.0055755414068698
A1L0T0	Q7L4I2	0.0055755414068698
Q8WUB8	Q02809	0.0055755414068698
Q96E39	Q86TG7	0.0055755414068698
Q2M389	O75928	0.0055755414068698
Q9Y4C8	Q02750	0.0055755414068698
Q9UGJ1	Q68CZ6	0.0055755414068698
Q2M389	Q8NE86	0.0055755414068698
A5YKK6	Q86XK2	0.0055755414068698
Q9H2H8	Q9P1Y5	0.0055755414068698
Q9UJY4	Q9Y5T5	0.0055755414068698
Q9BXW7	Q8TB72	0.0055755414068698
Q71DI3	Q9Y6A1	0.0055755414068698
A5YKK6	Q3L8U1	0.0055755414068698
Q9HC62	A0AV96	0.0055755414068698
Q9UHR4	Q9H0E3	0.0055755414068698
Q8TC44	Q96EK5	0.0055755414068698
Q9C0B0	P49720	0.0055755414068698
Q9UHR4	O43451	0.0055755414068698
Q8NHQ9	Q9ULL1	0.0055755414068698
Q49A88	Q9H2H8	0.0055755414068698
Q9Y5T5	Q9Y2I7	0.0055755414068698
Q5VTR2	Q3B7T1	0.0055755414068698
Q6ULP2	O15405	0.0055755414068698
P23527	Q9HCM3	0.0055755414068698
P38159	Q9H8M1	0.0055755414068698
Q9Y6A1	P61513	0.0055755414068698
Q9UBB4	O75151	0.0055755414068698
Q5H8C1	P51116	0.0055755414068698
Q8N1I0	Q9H4I2	0.0055755414068698
P42345	Q86TG7	0.0055755414068698
Q16555	Q9Y6A1	0.0055755414068698
Q99633	O75643	0.0055755414068698
Q5H8C1	Q9NZB2	0.0055755414068698
P62834	Q9C0B0	0.0055755414068698
O95785	Q53GG5	0.0055755414068698
O14772	O75643	0.0055755414068698
Q9ULL5	Q8N122	0.0055755414068698
P38159	Q5TA79	0.0055755414068698
Q6UWP7	Q86TG7	0.0055755414068698
O76021	O94804	0.0055755414068698
P38159	Q5T7P3	0.0055755414068698
Q6ZSZ5	Q9NRK6	0.0055755414068698
Q7Z5K2	Q9BY12	0.0055755414068698
Q9HCM3	P58107	0.0055755414068698
O15126	O95983	0.0055755414068698
Q08493	Q96HC4	0.0055755414068698
Q86VP3	Q86TG7	0.0055755414068698
O60573	Q8IWY9	0.0055755414068698
Q53GG5	Q8TA86	0.0055755414068698
Q9UDY2	Q9UPS6	0.0055755414068698
Q8IWY9	Q9H2G2	0.0055755414068698
Q96F45	Q9Y3T9	0.0055755414068698
Q13435	Q5T4F4	0.0055755414068698
O76021	Q9GZR5	0.0055755414068698
Q86TX2	Q9Y6A1	0.0055755414068698
Q7Z4T9	Q13435	0.0055755414068698
Q7Z5K2	Q8N4C8	0.0055755414068698
Q9BRR8	Q9UL68	0.0055755414068698
Q9Y3T9	Q9UJF2	0.0055755414068698
O43353	O75643	0.0055755414068698
A7KAX9	O95983	0.0055755414068698
Q9ULN7	O75643	0.0055755414068698
O94964	P63279	0.0055755414068698
O95983	Q0P6H9	0.0055755414068698
O95983	Q14680	0.0055755414068698
P18433	Q96HC4	0.0055755414068698
O95983	Q86YS7	0.0055755414068698
Q8N5G2	Q8IU81	0.0055755414068698
P08708	Q9NZJ4	0.0055755414068698
Q9UBB4	P36954	0.0055755414068698
Q7KZF4	O95965	0.0055755414068698
Q96HA1	Q86TP1	0.0055755414068698
Q9UBB4	Q9H944	0.0055755414068698
O76021	Q02156	0.0055755414068698
Q8NBT2	Q92547	0.0055755414068698
Q8TEK3	Q86TG7	0.0055755414068698
O15061	O15504	0.0055755414068698
Q9P2D0	Q9H078	0.0055755414068698
Q93100	Q8N766	0.0055755414068698
Q86VS8	Q86TG7	0.0055755414068698
O76021	Q9Y5Y6	0.0055755414068698
Q13435	Q8N144	0.0055755414068698
O43432	Q9NR45	0.0055755414068698
Q8IYU8	Q9Y5T5	0.0055755414068698
A5YKK6	Q9H2K2	0.0055755414068698
Q86TG7	Q14139	0.0055755414068698
Q8WUQ7	Q9ULL1	0.0055755414068698
P54619	Q75N90	0.0055755414068698
Q9H0H0	Q9ULL1	0.0055755414068698
Q9BRR8	Q9NRI5	0.0055755414068698
Q9BPZ3	Q9H4I2	0.0055755414068698
Q6XE24	P51784	0.0055755414068698
Q8N141	O75643	0.0055755414068698
O15061	P48507	0.0055755414068698
Q2M389	Q96J01	0.0055755414068698
Q9HCM7	Q96S21	0.0055755414068698
A0AV96	P61020	0.0055755414068698
Q9UPT9	Q8NFF5	0.0055755414068698
Q9UK58	Q9BRX2	0.0055755414068698
Q02750	Q5R372	0.0055755414068698
Q05397	Q13435	0.0055755414068698
P54829	O75643	0.0055755414068698
O15042	Q9H6V9	0.0055755414068698
Q5MIZ7	O15063	0.0055755414068698
Q8NF37	Q9ULL1	0.0055755414068698
Q9H5Z1	A0AV96	0.0055755414068698
P61201	Q9UM00	0.0055755414068698
Q00577	Q9ULL1	0.0055755414068698
Q13057	Q92917	0.0055755414068698
P06400	Q9ULL1	0.0055755414068698
Q96DB9	Q14145	0.0055755414068698
Q96DB9	Q14008	0.0055755414068698
Q96DC9	A1L0T0	0.0055755414068698
Q96QR8	Q9ULL1	0.0055755414068698
Q86TG7	P60903	0.0055755414068698
Q9UJ41	Q13435	0.0055755414068698
Q96EP5	O15037	0.0055755414068698
P35354	Q9UFF9	0.0055755414068698
Q8TEM1	Q9UPR3	0.0055755414068698
P04264	O95900	0.0055755414068698
O75362	O15504	0.0055755414068698
Q5T752	Q96EK5	0.0055755414068698
O95886	P61088	0.0055755414068698
Q9UL68	P35998	0.0055755414068698
P35354	P56945	0.0055755414068698
Q14738	Q96S94	0.0055755414068698
P25789	Q8IZQ5	0.0055755414068698
Q14738	Q9BYE7	0.0055755414068698
Q12899	O95886	0.0055755414068698
O00267	Q5ST30	0.0055755414068698
P54619	Q9NRI5	0.0055755414068698
57472	Q6PJG2	0.0055755414068698
Q9BU23	57472	0.0055755414068698
Q9H2Y7	A0AV96	0.0055755414068698
O15014	Q12756	0.0055755414068698
Q9H7N4	Q9ULL1	0.0055755414068698
Q9H2H8	P61020	0.0055755414068698
O95140	Q02750	0.0055755414068698
Q9H6Z4	P49720	0.0055755414068698
P56945	Q9UM00	0.0055755414068698
Q9UKD1	Q8TB72	0.0055755414068698
P13056	Q5T5P2	0.0055755414068698
Q96DB9	Q5JSZ5	0.0055755414068698
Q9Y6R0	P25788	0.0055755414068698
O75908	Q9Y4P8	0.0055755414068698
Q9H2Y7	Q86TP1	0.0055755414068698
P48426	O15405	0.0055755414068698
P36507	P14373	0.0055755414068698
Q9BSJ8	Q9Y2F5	0.0055755414068698
Q96S52	Q9HCM7	0.0055755414068698
Q9Y4F5	Q8TB72	0.0055755414068698
P36507	Q9H1K0	0.0055755414068698
A5YKK6	O43184	0.0055755414068698
Q8WWK9	Q969J2	0.0055755414068698
P36507	Q9H9C1	0.0055755414068698
Q6XE24	P05549	0.0055755414068698
Q969M3	Q2M389	0.0055755414068698
Q92785	Q9P2D0	0.0055755414068698
Q9UHR4	Q9H7S9	0.0055755414068698
Q9H1I8	Q9HCM7	0.0055755414068698
Q9P2D0	Q9HDC5	0.0055755414068698
Q6FI13	Q9Y2Z2	0.0055755414068698
O15066	Q96T58	0.0055755414068698
O94925	O15014	0.0055755414068698
Q9H6T0	Q9UHR4	0.0055755414068698
Q96MU7	57472	0.0055755414068698
O75691	O15405	0.0055755414068698
P35354	Q5VTE6	0.0055755414068698
P11274	P49005	0.0055755414068698
O15014	Q53GS7	0.0055755414068698
23392	Q86TA1	0.0055755414068698
Q9P2D0	Q8WU76	0.0055755414068698
Q9NSV4	O15014	0.0055755414068698
P25054	O15014	0.0055755414068698
Q9BYC9	Q9UPT9	0.0055755414068698
Q96DB9	Q9NYF8	0.0055755414068698
Q7Z570	O75643	0.0055755414068698
Q96DB9	Q9BRP8	0.0055755414068698
P49005	P46939	0.0055755414068698
Q13595	P53367	0.0055755414068698
Q9NZJ4	Q96RT1	0.0055755414068698
P31751	Q9Y5T5	0.0055755414068698
Q5KU26	Q9ULL1	0.0055755414068698
Q5KU26	Q86TP1	0.0055755414068698
Q96DB9	Q5SW79	0.0055755414068698
Q96DB9	Q7L014	0.0055755414068698
Q96DB9	Q14157	0.0055755414068698
Q96RS0	A5YKK6	0.0055755414068698
Q96JJ3	A0AV96	0.0055755414068698
Q9P0M6	Q9BRX2	0.0055755414068698
Q96DB9	O60264	0.0055755414068698
Q9H0A0	Q9NRI5	0.0055755414068698
Q96DB9	Q9H2G2	0.0055755414068698
Q8TEL6	Q13435	0.0055755414068698
Q12830	Q9Y5T5	0.0055755414068698
Q96L73	Q86TP1	0.0055755414068698
Q96DB9	Q9BUF5	0.0055755414068698
O43684	Q96DB9	0.0055755414068698
Q9Y2K2	P19525	0.0055755414068698
Q96DB9	O00151	0.0055755414068698
Q96DB9	Q9UQE7	0.0055755414068698
Q9Y333	Q86VV8	0.0055755414068698
Q96B86	Q13435	0.0055755414068698
P25490	Q9UHR4	0.0055755414068698
P47756	Q5H9F3	0.0055755414068698
Q16540	P36507	0.0055755414068698
Q86Y91	Q12929	0.0055755414068698
P49750	P85298	0.0055755414068698
P52630	Q86TG7	0.0055755414068698
Q16560	Q9BY44	0.0055755414068698
P43699	Q86YN1	0.0055755414068698
Q12962	Q86TG7	0.0055755414068698
Q8TF01	Q9Y673	0.0055755414068698
Q7Z478	Q86W92	0.0055755414068698
O60907	Q86YN1	0.0055755414068698
Q9UH92	O75477	0.0055755414068698
Q13131	O76064	0.0055755414068698
Q15633	Q86YN1	0.0055755414068698
Q13435	Q96BI3	0.0055755414068698
Q8N8S7	P85298	0.0055755414068698
Q6ZN17	Q96EB1	0.0055755414068698
P42696	O14715	0.0055755414068698
Q14865	Q02750	0.0055755414068698
Q6P2E9	P24821	0.0055755414068698
Q16822	Q96EB1	0.0055755414068698
Q96EB1	Q9UPS6	0.0055755414068698
P0DI83	Q02750	0.0055755414068698
O76021	Q38SD2	0.0055755414068698
Q02040	Q9NVH2	0.0055755414068698
Q9NVH2	Q96DF8	0.0055755414068698
Q8IWY9	P27816	0.0055755414068698
Q9H6S1	Q13435	0.0055755414068698
Q7Z478	Q9H582	0.0055755414068698
Q9NRG7	P62136	0.0055755414068698
Q9BZH6	P85298	0.0055755414068698
Q9BTC0	Q8N5M9	0.0055755414068698
P42696	Q9BUN8	0.0055755414068698
Q96B86	P62136	0.0055755414068698
Q9UPQ7	Q15648	0.0055755414068698
Q15542	Q86YN1	0.0055755414068698
Q9H267	O43660	0.0055755414068698
Q6P1X5	Q86YN1	0.0055755414068698
Q9NUL3	O14519	0.0055755414068698
Q96Q15	Q86Y91	0.0055755414068698
Q96SI1	P62136	0.0055755414068698
Q6YHU6	Q02750	0.0055755414068698
Q8WU90	P85298	0.0055755414068698
Q9HBA9	Q86Y91	0.0055755414068698
Q96F86	Q9Y3X0	0.0055755414068698
Q9ULE6	Q04724	0.0055755414068698
Q9UHF7	Q86YN1	0.0055755414068698
Q96HR8	Q9NRA8	0.0055755414068698
Q8TD26	Q86YN1	0.0055755414068698
Q9BTC0	Q99569	0.0055755414068698
P42696	A0JNW5	0.0055755414068698
O15234	Q86Y91	0.0055755414068698
Q13395	Q86TG7	0.0055755414068698
Q9ULE6	P16383	0.0055755414068698
Q02750	Q96BT3	0.0055755414068698
Q9H8G2	Q9UIA9	0.0055755414068698
Q8NFU7	Q7Z478	0.0055755414068698
Q00765	Q8IWZ8	0.0055755414068698
P36873	O43252	0.0055755414068698
Q9P2N5	P85298	0.0055755414068698
Q14865	Q7Z478	0.0055755414068698
P35354	P07477	0.0055755414068698
P23527	Q8TEL6	0.0055755414068698
Q9BTC0	O75828	0.0055755414068698
Q9BTC0	O15066	0.0055755414068698
Q96F45	Q7Z478	0.0055755414068698
O14772	P62136	0.0055755414068698
Q9UJW0	Q14181	0.0055755414068698
Q16560	Q92783	0.0055755414068698
Q5VTE6	Q08AD1	0.0055755414068698
Q7Z478	Q96JM7	0.0055755414068698
Q9BVI0	Q14181	0.0055755414068698
Q06418	P62136	0.0055755414068698
Q8ND24	Q9H267	0.0055755414068698
Q05655	Q06587	0.0055755414068698
Q8IWY9	P50747	0.0055755414068698
Q9UKD1	Q9Y5X1	0.0055755414068698
Q8ND24	Q96T88	0.0055755414068698
Q9H0S4	P85298	0.0055755414068698
Q9H4I2	P50583	0.0055755414068698
Q8TEL6	Q9H2G2	0.0055755414068698
Q86XA9	P42696	0.0055755414068698
P30153	Q92551	0.0055755414068698
O76021	Q6UY01	0.0055755414068698
O75381	Q5T200	0.0055755414068698
Q13356	Q8IVD9	0.0055755414068698
Q9UBQ5	Q92560	0.0055755414068698
O75643	A8MTA8	0.0055755414068698
Q86YL5	P06730	0.0055755414068698
Q96HC4	Q9HBF4	0.0055755414068698
Q8ND24	Q8WXX7	0.0055755414068698
Q658Y4	P50583	0.0055755414068698
Q9Y2X3	P85298	0.0055755414068698
P82094	Q86TG7	0.0055755414068698
Q9BZJ0	P85298	0.0055755414068698
Q8IWY9	P51617	0.0055755414068698
Q8ND24	Q96GY3	0.0055755414068698
O15042	Q7L5L3	0.0055755414068698
Q9BY44	Q9NZJ4	0.0055755414068698
Q8IZE3	Q9H7E2	0.0055755414068698
P06132	P62136	0.0055755414068698
Q86W42	Q53GG5	0.0055755414068698
Q8IWS0	Q9NZJ4	0.0055755414068698
Q86YN1	Q92628	0.0055755414068698
Q9P2J5	P85298	0.0055755414068698
Q9NZN8	Q5T200	0.0055755414068698
Q8ND24	Q8TCT7	0.0055755414068698
Q86YN1	Q96SY0	0.0055755414068698
P42696	Q3B7T1	0.0055755414068698
Q8N635	O75643	0.0055755414068698
Q5XG87	P20340	0.0055755414068698
Q86WB0	P85298	0.0055755414068698
Q13029	P62136	0.0055755414068698
Q9H0B6	O15037	0.0055755414068698
Q9H9L3	Q86YN1	0.0055755414068698
Q14181	Q9Y3A5	0.0055755414068698
Q17RS7	O60341	0.0055755414068698
P85298	Q9NZZ3	0.0055755414068698
P28288	Q8IWY9	0.0055755414068698
Q9NUX5	Q9BYN8	0.0055755414068698
P42696	Q5JXB2	0.0055755414068698
A5YKK6	Q9C0F0	0.0055755414068698
Q9H6S0	Q9NUX5	0.0055755414068698
Q96PU8	Q08AD1	0.0055755414068698
Q9UKD1	Q14566	0.0055755414068698
O60547	Q8IVM0	0.0055755414068698
P36776	Q7Z422	0.0055755414068698
Q14186	Q05655	0.0055755414068698
P55196	Q5T011	0.0055755414068698
Q5T011	P40692	0.0055755414068698
P51957	Q86YN1	0.0055755414068698
Q96EB1	Q9P2W9	0.0055755414068698
Q96EB1	Q9NXB9	0.0055755414068698
Q16560	Q06210	0.0055755414068698
Q13547	Q8IWY9	0.0055755414068698
Q86X53	Q9BVP2	0.0055755414068698
Q9ULN7	P62136	0.0055755414068698
Q9H6T0	Q68CZ1	0.0055755414068698
P51531	Q86TG7	0.0055755414068698
O43432	Q06609	0.0055755414068698
Q86XN7	Q7Z478	0.0055755414068698
Q6P2H3	Q9NUX5	0.0055755414068698
P51610	Q8IWY9	0.0055755414068698
P51587	Q86YN1	0.0055755414068698
O76021	Q8N7X0	0.0055755414068698
P12236	Q8IWY9	0.0055755414068698
O76021	Q9H8W4	0.0055755414068698
Q96EP5	Q86X53	0.0055755414068698
P49848	Q13362	0.0055755414068698
Q8IWY9	P52292	0.0055755414068698
O60518	Q8N5W9	0.0055755414068698
P57679	Q8IVM0	0.0055755414068698
Q16560	P33981	0.0055755414068698
Q8TF01	P30085	0.0055755414068698
Q9Y3P9	Q9BYG3	0.0055755414068698
P47974	Q9UIA9	0.0055755414068698
Q9Y3A4	Q92599	0.0055755414068698
P63151	P43699	0.0055755414068698
Q17RY0	Q8IZE3	0.0055755414068698
Q7RTS9	O15042	0.0055755414068698
P48553	Q13435	0.0055755414068698
Q9UKD1	P18085	0.0055755414068698
Q86YL5	O43432	0.0055755414068698
Q8TCG1	Q9UJW2	0.0055755414068698
Q8WX93	Q6PII3	0.0055755414068698
P60660	Q9UKD1	0.0055755414068698
P28715	Q8IVM0	0.0055755414068698
Q9BV10	O75643	0.0055755414068698
P57052	Q96A35	0.0055755414068698
P07992	Q8IVM0	0.0055755414068698
Q9Y5K6	Q9UPS6	0.0055755414068698
Q9UKD1	P29558	0.0055755414068698
P42696	Q9UPU5	0.0055755414068698
A0FGR8	Q9UJW2	0.0055755414068698
P85298	A0MZ66	0.0055755414068698
P42696	Q6ZSZ5	0.0055755414068698
Q8N163	P85298	0.0055755414068698
Q86X53	Q99714	0.0055755414068698
Q9UKD1	P46087	0.0055755414068698
Q9UKD1	Q16181	0.0055755414068698
Q6P2E9	P30939	0.0055755414068698
Q8IWY9	P04264	0.0055755414068698
Q9NNX1	Q86YN1	0.0055755414068698
Q96EB1	P36954	0.0055755414068698
Q9ULE6	Q9UJV9	0.0055755414068698
Q02246	Q13435	0.0055755414068698
Q6P2E9	Q92833	0.0055755414068698
Q8IWY9	Q9Y2X3	0.0055755414068698
P05109	Q86YN1	0.0055755414068698
Q86YR5	P41236	0.0055755414068698
Q96EB1	O00411	0.0055755414068698
Q14676	Q9Y2Z2	0.0055755414068698
Q96QD8	Q96EB1	0.0055755414068698
Q9BTC0	Q96DT6	0.0055755414068698
Q9NUL3	Q9UPQ7	0.0055755414068698
Q86X53	Q8WWK9	0.0055755414068698
Q9NR28	P85298	0.0055755414068698
Q06732	P62136	0.0055755414068698
Q86YR5	P84085	0.0055755414068698
Q86X10	O95831	0.0055755414068698
Q9H267	Q9BRX2	0.0055755414068698
Q96EB1	Q9Y3A5	0.0055755414068698
Q6P2E9	P55160	0.0055755414068698
Q96EB1	Q8TAG9	0.0055755414068698
Q16560	Q658Y4	0.0055755414068698
Q9H4L4	Q86VV8	0.0055755414068698
Q12962	Q86YN1	0.0055755414068698
P36873	Q9P281	0.0055755414068698
O14936	Q86YN1	0.0055755414068698
P53350	Q8TDI0	0.0055755414068698
P36873	Q5VUJ6	0.0055755414068698
Q9H8H0	P63220	0.0055755414068698
Q8N6H7	Q9Y3X0	0.0055755414068698
Q9NVH2	Q8IXT5	0.0055755414068698
Q8NE86	Q08AD1	0.0055755414068698
Q04727	Q86YN1	0.0055755414068698
P13056	O75477	0.0055755414068698
Q8N1G1	P62136	0.0055755414068698
Q9NS87	P62136	0.0055755414068698
P53350	Q5T200	0.0055755414068698
Q7Z478	Q5D1E8	0.0055755414068698
P56945	Q86YN1	0.0055755414068698
Q8IWY9	P10412	0.0055755414068698
Q9GZM8	Q9NVH2	0.0055755414068698
Q9HBD1	Q9UKD1	0.0055755414068698
O43184	P62136	0.0055755414068698
Q12774	P62136	0.0055755414068698
P31949	Q86YN1	0.0055755414068698
O60566	Q7Z422	0.0055755414068698
Q5BKZ1	Q8IWY9	0.0055755414068698
P42696	O00186	0.0055755414068698
Q9ULE6	Q9UBT6	0.0055755414068698
Q8IWY9	Q9NZC7	0.0055755414068698
O76021	Q687X5	0.0055755414068698
O60299	Q7Z478	0.0055755414068698
Q96SI1	Q86YN1	0.0055755414068698
Q9ULU4	Q12834	0.0055755414068698
Q96EE3	Q86YN1	0.0055755414068698
Q16891	Q86TA1	0.0055755414068698
P42696	Q15468	0.0055755414068698
Q9ULE6	P32121	0.0055755414068698
P30153	Q9P2H5	0.0055755414068698
Q14BN4	P62136	0.0055755414068698
Q9BTC0	O75351	0.0055755414068698
Q5T0B9	Q9Y5T5	0.0055755414068698
O95425	A0AV96	0.0055755414068698
P25787	P53992	0.0055755414068698
Q9H4K7	Q13435	0.0055755414068698
Q96HY6	A0AV96	0.0055755414068698
Q16540	O60831	0.0055755414068698
Q5SW79	Q9Y6A1	0.0055755414068698
Q3B7T1	Q7L2J0	0.0055755414068698
Q8WU76	Q86TB9	0.0055755414068698
Q12824	A0AV96	0.0055755414068698
Q13435	Q5THJ4	0.0055755414068698
Q9Y5B8	Q7RTX7	0.0055755414068698
O95758	Q9ULL1	0.0055755414068698
Q86TP1	P60903	0.0055755414068698
Q9P2D0	Q9NP50	0.0055755414068698
Q9Y3R5	Q9ULL1	0.0055755414068698
O75179	Q9Y6A1	0.0055755414068698
Q9UHR4	P22670	0.0055755414068698
O60566	Q5ST30	0.0055755414068698
P61956	A0AV96	0.0055755414068698
Q9UH92	A0AV96	0.0055755414068698
P37275	A0AV96	0.0055755414068698
Q5MIZ7	Q8N6H7	0.0055755414068698
Q86WA6	A0AV96	0.0055755414068698
Q86W42	Q9ULL1	0.0055755414068698
P52630	A0AV96	0.0055755414068698
P51587	A0AV96	0.0055755414068698
P13056	A0AV96	0.0055755414068698
P55327	A0AV96	0.0055755414068698
Q86Y91	Q9Y5T5	0.0055755414068698
Q5MIZ7	Q9UN86	0.0055755414068698
Q9Y6X4	O15504	0.0055755414068698
Q9H3P2	A0AV96	0.0055755414068698
Q6XPS3	Q8WWK9	0.0055755414068698
Q9BQ39	Q06609	0.0055755414068698
O15550	A0AV96	0.0055755414068698
P48382	Q86TP1	0.0055755414068698
A5YKK6	A6BM72	0.0055755414068698
A0AV96	P22670	0.0055755414068698
Q15648	Q9UNQ2	0.0055755414068698
Q96SN8	A0AV96	0.0055755414068698
Q9HD34	Q5JSZ5	0.0055755414068698
Q96AE7	A0AV96	0.0055755414068698
Q9UHR4	P41223	0.0055755414068698
Q9ULE6	Q92794	0.0055755414068698
Q9UHR4	O76064	0.0055755414068698
Q9NUQ8	Q9NTI5	0.0055755414068698
Q9P2D0	Q6ZNB6	0.0055755414068698
Q9UHR4	Q6P2C8	0.0055755414068698
Q8WWK9	O75151	0.0055755414068698
O75146	O95983	0.0055755414068698
Q9UHR4	Q86V97	0.0055755414068698
Q9H9B4	Q96DB9	0.0055755414068698
Q96DB9	O60573	0.0055755414068698
Q96DB9	P51116	0.0055755414068698
Q7KZ85	A0AV96	0.0055755414068698
Q9Y6A1	Q5JSZ5	0.0055755414068698
Q16891	Q9H2Y7	0.0055755414068698
A5YKK6	O75815	0.0055755414068698
Q9BSJ8	Q9Y4E5	0.0055755414068698
Q6NZY4	O00481	0.0055755414068698
P62873	O15014	0.0055755414068698
Q13435	Q96HH9	0.0055755414068698
Q9NZ32	O95983	0.0055755414068698
Q8WUW1	O95983	0.0055755414068698
Q8TF01	Q92538	0.0055755414068698
Q9UHR4	Q8NAV1	0.0055755414068698
Q15942	Q5ST30	0.0055755414068698
O76021	Q92736	0.0055755414068698
Q9ULL5	Q02952	0.0055755414068698
Q9UHR4	O75925	0.0055755414068698
Q8IUZ0	Q6P1M0	0.0055755414068698
O00161	Q8TB72	0.0055755414068698
Q9C0B9	Q9UNQ2	0.0055755414068698
Q9Y6A1	Q9H2G2	0.0055755414068698
O76021	Q9Y5Y9	0.0055755414068698
O76021	Q12772	0.0055755414068698
A1L020	Q9ULL5	0.0055755414068698
O75381	Q86VV8	0.0055755414068698
Q8TEW0	A0AV96	0.0055755414068698
Q13435	O00287	0.0055755414068698
Q9UM82	Q96T58	0.0055755414068698
O14492	Q5JSZ5	0.0055755414068698
Q9BYD2	Q9UHR4	0.0055755414068698
Q5T0B9	Q92783	0.0055755414068698
Q32P41	P53367	0.0055755414068698
Q9UHR4	Q53EP0	0.0055755414068698
O60826	Q8N3X1	0.0055755414068698
Q9HC44	Q14691	0.0055755414068698
Q9H6S0	Q6P1M0	0.0055755414068698
Q92667	Q9HD34	0.0055755414068698
Q9HC44	Q9UMN6	0.0055755414068698
Q9HC44	O15090	0.0055755414068698
Q9NP73	Q7Z422	0.0055755414068698
A5YKK6	P49019	0.0055755414068698
Q9HD26	O95886	0.0055755414068698
Q9Y6A1	Q6ZTW0	0.0055755414068698
Q92547	P54652	0.0055755414068698
O00151	Q9Y6A1	0.0055755414068698
Q96DB9	P30041	0.0055755414068698
P51460	Q96EK5	0.0055755414068698
Q96DB9	O43432	0.0055755414068698
P23229	Q96EK5	0.0055755414068698
A5YKK6	Q53GD3	0.0055755414068698
Q96AT1	Q16891	0.0055755414068698
A1L020	Q9Y2F5	0.0055755414068698
O60831	P62269	0.0055755414068698
Q9HBD1	Q9UPS6	0.0055755414068698
P0DI83	Q7Z3B4	0.0055755414068698
Q9Y6A1	Q14008	0.0055755414068698
Q9NS86	A0AV96	0.0055755414068698
Q9HC44	Q92585	0.0055755414068698
P23527	Q9NRI5	0.0055755414068698
A0AV96	Q9ULL1	0.0055755414068698
Q5MIZ7	A0AV96	0.0055755414068698
P08648	Q96EK5	0.0055755414068698
P36507	P82663	0.0055755414068698
Q8N5D0	Q6P2H3	0.0055755414068698
O43166	O15504	0.0055755414068698
Q6UXN9	Q9Y2Z2	0.0055755414068698
Q9UHC7	Q96GD4	0.0055755414068698
O95232	Q8IWY9	0.0055755414068698
O15042	Q9BVK2	0.0055755414068698
O43432	Q8TEL6	0.0055755414068698
O76021	Q9H6L4	0.0055755414068698
Q9UPS6	Q9UQN3	0.0055755414068698
Q8IWY9	Q99873	0.0055755414068698
Q5VTR2	Q05655	0.0055755414068698
Q5ST30	Q13625	0.0055755414068698
Q5ST30	Q9BRX9	0.0055755414068698
O60264	Q8TEL6	0.0055755414068698
P82663	Q86YN1	0.0055755414068698
Q9BUT9	Q13362	0.0055755414068698
P08651	Q658Y4	0.0055755414068698
Q8IWY9	Q9UKF6	0.0055755414068698
Q16560	Q15654	0.0055755414068698
Q6ZU64	O75643	0.0055755414068698
A6NHR9	Q9NR50	0.0055755414068698
Q6DKJ4	Q86YN1	0.0055755414068698
Q16560	O94973	0.0055755414068698
Q9NZ08	Q96HC4	0.0055755414068698
P49019	P62136	0.0055755414068698
Q9BYD6	Q86YN1	0.0055755414068698
Q9C0C4	Q13435	0.0055755414068698
Q9H6R4	Q8IZE3	0.0055755414068698
P78362	Q9UPQ7	0.0055755414068698
Q96JG6	Q9H4I2	0.0055755414068698
P42696	O60551	0.0055755414068698
P36507	P46782	0.0055755414068698
P55735	Q86YN1	0.0055755414068698
Q8IWY9	P68133	0.0055755414068698
Q9P2D0	Q9UPS6	0.0055755414068698
Q9NQ50	Q86YN1	0.0055755414068698
Q13129	P36507	0.0055755414068698
Q86X53	Q96EB1	0.0055755414068698
Q9H6V9	P62136	0.0055755414068698
Q8N5U6	Q86YN1	0.0055755414068698
P42696	Q13098	0.0055755414068698
O15037	P40692	0.0055755414068698
Q5T5Y3	O75828	0.0055755414068698
Q9Y2T2	Q86X53	0.0055755414068698
Q16533	Q86YN1	0.0055755414068698
A6ND36	Q86YN1	0.0055755414068698
Q6W2J9	Q96HN2	0.0055755414068698
Q8IWY9	Q96KR1	0.0055755414068698
Q12933	Q86YN1	0.0055755414068698
Q13309	Q86TG7	0.0055755414068698
Q16560	P30566	0.0055755414068698
Q9H4I2	Q5VZK9	0.0055755414068698
Q86X53	Q96F07	0.0055755414068698
Q8IWY9	P41252	0.0055755414068698
Q8N442	P62136	0.0055755414068698
Q8TEL6	Q96JH7	0.0055755414068698
Q9H2F5	Q7Z478	0.0055755414068698
Q9BZB8	Q08AD1	0.0055755414068698
O43815	Q86YN1	0.0055755414068698
Q9H9A5	Q9NQW1	0.0055755414068698
Q9BYD2	Q86YN1	0.0055755414068698
Q6PIW4	Q86YN1	0.0055755414068698
Q9UHR4	Q93073	0.0055755414068698
Q8TEP8	Q8IU81	0.0055755414068698
Q9ULJ7	P68133	0.0055755414068698
Q9HC44	Q96PU8	0.0055755414068698
O15047	Q9UHR4	0.0055755414068698
Q96DB9	Q6ZTW0	0.0055755414068698
Q8NE86	Q9UHR4	0.0055755414068698
Q9C0C9	Q6P1M0	0.0055755414068698
Q96DB9	O60762	0.0055755414068698
Q96DB9	O15371	0.0055755414068698
Q96DB9	Q96I24	0.0055755414068698
Q96JP5	Q86TP1	0.0055755414068698
A5YKK6	Q12974	0.0055755414068698
Q9BVG9	Q86TP1	0.0055755414068698
P28288	Q9ULJ7	0.0055755414068698
Q96DB9	Q9NVP1	0.0055755414068698
Q96DB9	O14617	0.0055755414068698
A5YKK6	Q96KG7	0.0055755414068698
P51665	A0AV96	0.0055755414068698
P50747	O95900	0.0055755414068698
Q9HD33	Q8N122	0.0055755414068698
A0AV96	Q92890	0.0055755414068698
Q9HC44	Q96S52	0.0055755414068698
P15313	Q96EK5	0.0055755414068698
O00186	Q96T58	0.0055755414068698
Q15911	Q96EK5	0.0055755414068698
Q9ULJ7	Q9UBC2	0.0055755414068698
Q14191	A0AV96	0.0055755414068698
O60264	Q9HD34	0.0055755414068698
P25440	Q86TP1	0.0055755414068698
Q92922	Q86YN1	0.0055755414068698
Q9UPT9	Q86WR0	0.0055755414068698
Q9H9Y2	Q02750	0.0055755414068698
Q6ZSZ5	P28331	0.0055755414068698
P20042	Q5XG87	0.0055755414068698
Q9H1K0	Q86YN1	0.0055755414068698
Q9P2B4	Q9H8H0	0.0055755414068698
Q8TEL6	Q9BRP8	0.0055755414068698
P16403	Q86YR5	0.0055755414068698
Q5T200	P07737	0.0055755414068698
Q02750	Q96Q05	0.0055755414068698
Q53GD3	O43809	0.0055755414068698
Q9UKA9	Q9NSV4	0.0055755414068698
Q9H267	Q14692	0.0055755414068698
A0AV96	Q9P260	0.0055755414068698
A5YKK6	O14511	0.0055755414068698
Q5T5U3	A0AV96	0.0055755414068698
O75146	Q9UHR4	0.0055755414068698
P28066	Q86UK7	0.0055755414068698
A5YKK6	Q92558	0.0055755414068698
Q96GC9	Q9ULL1	0.0055755414068698
Q8IW35	A0AV96	0.0055755414068698
P56945	Q8WWK9	0.0055755414068698
Q6P2E9	P49286	0.0055755414068698
A5YKK6	Q86X95	0.0055755414068698
Q96AB3	A0AV96	0.0055755414068698
P06454	A0AV96	0.0055755414068698
Q9Y3P9	O15504	0.0055755414068698
Q93008	Q8IWY9	0.0055755414068698
O43684	Q8IWY9	0.0055755414068698
Q9ULT8	Q9Y672	0.0055755414068698
Q5UIP0	Q53GG5	0.0055755414068698
Q7Z417	Q9NQA5	0.0055755414068698
Q14C86	P13994	0.0055755414068698
P19532	Q9Y4P8	0.0055755414068698
P51460	P37198	0.0055755414068698
O75592	P40692	0.0055755414068698
Q9NY12	Q9NSV4	0.0055755414068698
Q9GZR1	Q9H3S7	0.0055755414068698
Q96DT7	Q86TP1	0.0055755414068698
P09913	Q8TEQ6	0.0055755414068698
P24821	Q8TEQ6	0.0055755414068698
Q9NY12	Q8WUX9	0.0055755414068698
P30939	Q8TEQ6	0.0055755414068698
Q9P1Z2	Q8TEQ6	0.0055755414068698
Q92609	Q86TG7	0.0055755414068698
Q12824	Q86TP1	0.0055755414068698
O43252	Q8TEQ6	0.0055755414068698
Q15717	Q01629	0.0055755414068698
Q6XE24	Q92925	0.0055755414068698
Q53GG5	Q9Y6V7	0.0055755414068698
Q8IYB5	Q96NT0	0.0055755414068698
Q01629	P55060	0.0055755414068698
P16383	Q86TP1	0.0055755414068698
Q92572	Q01629	0.0055755414068698
Q01629	P24534	0.0055755414068698
Q96AT1	Q9NVM4	0.0055755414068698
Q9NQ34	Q13435	0.0055755414068698
Q01629	Q16555	0.0055755414068698
Q9NY12	Q8IZ21	0.0055755414068698
P38398	Q96KQ4	0.0055755414068698
Q6XZF7	Q9HC52	0.0055755414068698
57472	P82921	0.0055755414068698
Q9P2D0	Q15528	0.0055755414068698
Q8N3F8	Q7L2J0	0.0055755414068698
Q7LBR1	Q6FI13	0.0055755414068698
Q9UDX4	Q13442	0.0055755414068698
Q96JQ2	Q9Y3Y2	0.0055755414068698
Q9NPF5	Q53GG5	0.0055755414068698
P17252	Q9NVM4	0.0055755414068698
Q7LBR1	P40763	0.0055755414068698
Q9UBD9	O94927	0.0055755414068698
Q53GG5	Q9NUU7	0.0055755414068698
P28066	Q8TEQ6	0.0055755414068698
Q7LBR1	O95793	0.0055755414068698
O95872	Q9H074	0.0055755414068698
653513	Q8TEQ6	0.0055755414068698
Q9ULV4	Q9UIU6	0.0055755414068698
P10646	Q9Y4P8	0.0055755414068698
P0DI83	Q9H074	0.0055755414068698
Q86UV5	Q9H074	0.0055755414068698
O43482	P51398	0.0055755414068698
Q9ULD9	Q9BSJ8	0.0055755414068698
O94973	P62502	0.0055755414068698
P38398	Q53GG5	0.0055755414068698
Q96EB1	O95619	0.0055755414068698
Q5VTR2	Q53GG5	0.0055755414068698
Q9P2D0	O60907	0.0055755414068698
374860	Q8TEQ6	0.0055755414068698
Q9HAU5	Q9H3S7	0.0055755414068698
Q15276	Q9NY12	0.0055755414068698
A5YKK6	P62502	0.0055755414068698
Q8NFP4	Q13442	0.0055755414068698
O75928	Q9H3G5	0.0055755414068698
P54277	Q15418	0.0055755414068698
Q08188	Q9Y4P8	0.0055755414068698
P62851	Q9BX66	0.0055755414068698
Q6ZSZ5	Q15631	0.0055755414068698
P82094	Q86TP1	0.0055755414068698
P14868	Q01629	0.0055755414068698
Q2KHM9	P82921	0.0055755414068698
Q9Y5Q9	Q9H7U1	0.0055755414068698
Q9H098	A0AV96	0.0055755414068698
Q9NVM4	Q96GD0	0.0055755414068698
O43166	Q9Y4W2	0.0055755414068698
Q13619	Q5H9F3	0.0055755414068698
Q6XE24	Q9H4A3	0.0055755414068698
O00400	Q8TEQ6	0.0055755414068698
Q7LBR1	Q8TCG1	0.0055755414068698
O43427	Q8TEQ6	0.0055755414068698
Q86UV5	Q8WWK9	0.0055755414068698
P0DI83	A0AV96	0.0055755414068698
Q8N5U6	Q9UIA9	0.0055755414068698
Q9HCD5	Q9NVM4	0.0055755414068698
Q9NUQ6	Q9NTI5	0.0055755414068698
Q9H7U1	Q15836	0.0055755414068698
Q9NRZ9	Q9Y3X0	0.0055755414068698
Q9BQI0	A0AV96	0.0055755414068698
Q01629	P41091	0.0055755414068698
P54619	Q5TCX8	0.0055755414068698
Q9Y232	Q14C86	0.0055755414068698
Q01629	Q14839	0.0055755414068698
Q14241	Q96KQ4	0.0055755414068698
O15061	P62310	0.0055755414068698
O95359	P62304	0.0055755414068698
Q8IYB5	Q96EK7	0.0055755414068698
P51460	O15504	0.0055755414068698
Q01629	P98170	0.0055755414068698
P40616	Q01629	0.0055755414068698
P05023	Q01629	0.0055755414068698
Q9NY12	Q5VSY0	0.0055755414068698
Q15643	P82921	0.0055755414068698
Q96HC4	Q99835	0.0055755414068698
Q8IYB5	Q9BQI6	0.0055755414068698
Q14684	P62502	0.0055755414068698
Q14C86	Q9BVG9	0.0055755414068698
Q96J94	Q8TEQ6	0.0055755414068698
Q15003	P62502	0.0055755414068698
Q9H2P0	P62502	0.0055755414068698
P28072	Q9C0C2	0.0055755414068698
Q7Z570	Q8TEQ6	0.0055755414068698
P02787	Q9Y4P8	0.0055755414068698
Q9H2V7	Q5H9F3	0.0055755414068698
A0JNW5	Q9NW64	0.0055755414068698
Q9H4L4	Q13017	0.0055755414068698
Q02086	Q86TP1	0.0055755414068698
P17693	Q8TEQ6	0.0055755414068698
Q96JL9	P54619	0.0055755414068698
Q14202	Q9H3G5	0.0055755414068698
Q8TEQ6	Q9H2Z4	0.0055755414068698
Q96PZ0	Q9NVM4	0.0055755414068698
Q8IWY9	Q6ZTW0	0.0055755414068698
Q53GG5	P29590	0.0055755414068698
A0JNW5	Q9NX58	0.0055755414068698
Q9BV38	Q53GG5	0.0055755414068698
Q9H6S0	Q9HCM3	0.0055755414068698
Q9P2D0	Q9UQB9	0.0055755414068698
P36894	Q8TEQ6	0.0055755414068698
Q9H4L4	Q75N03	0.0055755414068698
2197	Q01629	0.0055755414068698
Q13123	Q8IZQ5	0.0055755414068698
Q01629	Q9Y285	0.0055755414068698
Q53GG5	P11908	0.0055755414068698
A0JNW5	Q8NHQ9	0.0055755414068698
P15259	Q15024	0.0055755414068698
Q14691	A0AV96	0.0055755414068698
Q969N2	Q9H267	0.0055755414068698
Q9P219	Q8TEQ6	0.0055755414068698
Q9Y2P5	Q86TB9	0.0055755414068698
Q8NCN2	Q8TEQ6	0.0055755414068698
P42224	Q7LBR1	0.0055755414068698
Q96EB1	Q9UK58	0.0055755414068698
P38159	Q96JE9	0.0055755414068698
Q5T011	Q9ULV3	0.0055755414068698
Q7LBR1	Q16637	0.0055755414068698
P37108	Q7LBR1	0.0055755414068698
Q92925	Q5TH69	0.0055755414068698
Q9NPF5	Q9BX66	0.0055755414068698
Q9BX66	O15226	0.0055755414068698
Q92574	Q86TP1	0.0055755414068698
Q9BX66	Q8NBU5	0.0055755414068698
Q8IZQ5	P40692	0.0055755414068698
P82921	Q8WUX9	0.0055755414068698
P51460	Q96AY4	0.0055755414068698
Q6PJT7	Q9NVM4	0.0055755414068698
P36507	Q9BYD2	0.0055755414068698
Q9NVM4	Q2KHR3	0.0055755414068698
O60299	Q86TG7	0.0055755414068698
Q9BRP1	O15014	0.0055755414068698
Q01167	Q8N766	0.0055755414068698
Q9H8W3	P40763	0.0055755414068698
A5YKK6	P78337	0.0055755414068698
A0JNW5	Q6IN85	0.0055755414068698
O75369	Q01629	0.0055755414068698
P51610	Q01629	0.0055755414068698
P82921	Q9ULI3	0.0055755414068698
Q8NBP5	Q8TEQ6	0.0055755414068698
Q12923	P82921	0.0055755414068698
Q7LBR1	Q9UHB9	0.0055755414068698
Q01629	P10412	0.0055755414068698
Q96SB4	Q7LBR1	0.0055755414068698
Q53GG5	P82650	0.0055755414068698
Q9HC44	P82921	0.0055755414068698
A0JNW5	Q9BW85	0.0055755414068698
A0JNW5	Q9UK58	0.0055755414068698
Q6XE24	Q08170	0.0055755414068698
O94811	Q9UQE7	0.0055755414068698
P62502	Q92997	0.0055755414068698
Q05DH4	P52434	0.0055755414068698
P55957	Q96AY4	0.0055755414068698
P43694	O75643	0.0055755414068698
P62987	Q5ST30	0.0055755414068698
Q9Y6U3	Q7L2J0	0.0055755414068698
A5YKK6	Q92551	0.0055755414068698
Q9H6S0	Q9Y5S8	0.0055755414068698
Q6ZN17	O95684	0.0055755414068698
Q13596	Q9Y5S8	0.0055755414068698
Q96T21	Q5H9F3	0.0055755414068698
Q15024	O95747	0.0055755414068698
Q53F19	Q53GG5	0.0055755414068698
Q9Y676	Q9BX66	0.0055755414068698
Q8WVC0	O95684	0.0055755414068698
Q9UMX1	Q15024	0.0055755414068698
Q9H334	Q15555	0.0055755414068698
Q9P2K3	Q9NVM4	0.0055755414068698
Q9NZB2	P62502	0.0055755414068698
A5YKK6	Q9UBF8	0.0055755414068698
O95684	Q8IXT5	0.0055755414068698
A4D2H0	Q8TEQ6	0.0055755414068698
Q14C86	Q8N183	0.0055755414068698
Q8TEQ6	A5YM69	0.0055755414068698
A5YKK6	Q8TF05	0.0055755414068698
Q0D2I5	Q9H0W8	0.0055755414068698
Q8WXI9	Q0D2I5	0.0055755414068698
Q96C19	Q5H9F3	0.0055755414068698
O95104	Q9NVM4	0.0055755414068698
Q53GG5	Q9NZM4	0.0055755414068698
Q7LBR1	Q15545	0.0055755414068698
Q9NUA8	Q86TG7	0.0055755414068698
P82921	Q9BUP0	0.0055755414068698
P42285	Q5T011	0.0055755414068698
Q9BTE1	Q7L2J0	0.0055755414068698
Q7LBR1	Q9H6S0	0.0055755414068698
A5YKK6	O95081	0.0055755414068698
Q15650	Q9NTI5	0.0055755414068698
Q8TEQ6	P47901	0.0055755414068698
Q96EA4	Q9NVM4	0.0055755414068698
Q9P270	P57052	0.0055755414068698
Q9Y6U3	Q9NY12	0.0055755414068698
P55010	P62502	0.0055755414068698
P28074	Q9P2P1	0.0055755414068698
O75643	P30939	0.0055755414068698
Q9UIS9	P62502	0.0055755414068698
Q8N7X0	P54619	0.0055755414068698
Q9NVM4	Q5T5X7	0.0055755414068698
Q63HK5	Q9NVM4	0.0055755414068698
Q14738	Q8WVV9	0.0055755414068698
O15042	P62502	0.0055755414068698
Q93073	Q9UIA9	0.0055755414068698
Q9BXY0	Q8WWK9	0.0055755414068698
P52434	Q8NEM2	0.0055755414068698
Q5JXB2	O95684	0.0055755414068698
Q14C86	Q8WTW3	0.0055755414068698
A5YKK6	Q8TDZ2	0.0055755414068698
Q5VTR2	Q16891	0.0055755414068698
P57052	Q5VUJ6	0.0055755414068698
O43482	Q13057	0.0055755414068698
O95684	Q1ED39	0.0055755414068698
Q99436	Q8TEQ6	0.0055755414068698
Q6ZNG2	Q8TEQ6	0.0055755414068698
Q9P2D0	Q86W92	0.0055755414068698
Q7LBR1	P04637	0.0055755414068698
Q5VTR2	Q9BX66	0.0055755414068698
Q9NVM4	Q7Z589	0.0055755414068698
Q7Z2W4	Q9NQA5	0.0055755414068698
Q9BX66	P30085	0.0055755414068698
Q5TH69	P51532	0.0055755414068698
Q9Y5S8	Q86YN1	0.0055755414068698
Q2M3G4	Q9BUJ2	0.0055755414068698
O43781	Q8TEQ6	0.0055755414068698
O00221	Q9Y3T9	0.0055755414068698
Q9BRU9	Q8TEQ6	0.0055755414068698
Q13596	Q9UPS6	0.0055755414068698
O60684	O00512	0.0055755414068698
Q5ST30	Q86V48	0.0055755414068698
A5YKK6	Q96J94	0.0055755414068698
P10071	Q8WXA9	0.0055755414068698
Q9ULU4	Q9BY12	0.0055755414068698
Q9Y2R4	Q9UJW2	0.0055755414068698
Q96KQ4	Q06587	0.0055755414068698
O94901	Q6P2H3	0.0055755414068698
Q92733	O15417	0.0055755414068698
P62502	P35908	0.0055755414068698
P15812	Q8TEQ6	0.0055755414068698
P10070	Q8WXA9	0.0055755414068698
Q9Y2R4	P03971	0.0055755414068698
P11274	Q5T5X7	0.0055755414068698
Q6VY07	Q8TEQ6	0.0055755414068698
A5YKK6	Q9H8X2	0.0055755414068698
Q9HDC5	Q96EB1	0.0055755414068698
Q9Y2R4	Q9H7C9	0.0055755414068698
O95140	A5YKK6	0.0055755414068698
Q9H6L5	Q13435	0.0055755414068698
A0FGR8	O75362	0.0055755414068698
Q6UN15	Q9UJY4	0.0055755414068698
A5YKK6	B1AK53	0.0055755414068698
Q5TH69	Q12824	0.0055755414068698
Q76FK4	Q3B7T1	0.0055755414068698
Q9UQ88	Q9NVM4	0.0055755414068698
A5YKK6	Q96AA8	0.0055755414068698
Q15038	Q8TEQ6	0.0055755414068698
Q15555	Q9BRY0	0.0055755414068698
Q02833	A0FGR8	0.0055755414068698
A5YKK6	Q8TDY2	0.0055755414068698
Q96KQ4	P48382	0.0055755414068698
Q96AA8	Q8TEQ6	0.0055755414068698
Q8WU79	P49720	0.0055755414068698
Q9BW71	Q8TEQ6	0.0055755414068698
Q96KQ4	P25440	0.0055755414068698
Q16555	P62502	0.0055755414068698
Q06546	O15504	0.0055755414068698
A0FGR8	P52737	0.0055755414068698
Q92572	O00481	0.0055755414068698
Q5T5X7	P61020	0.0055755414068698
Q9BX66	Q9BRX2	0.0055755414068698
P55199	A0FGR8	0.0055755414068698
Q8IYB5	Q00765	0.0055755414068698
Q53GG5	Q8TED0	0.0055755414068698
O60902	Q9Y4P8	0.0055755414068698
Q9BZE1	Q9BX66	0.0055755414068698
Q04206	Q5T5X7	0.0055755414068698
Q9BR76	Q8N5U6	0.0055755414068698
Q92733	Q5VYS8	0.0055755414068698
Q8TDY2	Q8TEQ6	0.0055755414068698
Q14C86	P21127	0.0055755414068698
Q9H1I8	P20618	0.0055755414068698
Q16665	Q8TEQ6	0.0055755414068698
Q8TB72	Q6GYQ0	0.0055755414068698
Q6P1N0	Q9Y2Z2	0.0055755414068698
Q8IZQ5	Q9NRR4	0.0055755414068698
Q9Y3U8	Q86UP3	0.0055755414068698
Q96MU7	Q68CZ1	0.0055755414068698
P38159	Q5CZC0	0.0055755414068698
Q13442	Q7Z410	0.0055755414068698
P31271	Q8TEQ6	0.0055755414068698
Q68CQ4	O94788	0.0055755414068698
Q14C86	Q9UKL3	0.0055755414068698
Q16891	Q969J2	0.0055755414068698
Q8IYB5	Q92618	0.0055755414068698
Q9Y5S8	Q01130	0.0055755414068698
A5YKK6	O15050	0.0055755414068698
Q9NX46	Q9BX66	0.0055755414068698
Q02750	Q0D2I5	0.0055755414068698
Q9Y4P8	P15923	0.0055755414068698
P49593	Q9BX66	0.0055755414068698
Q8N5D0	Q8N6T3	0.0055755414068698
O95684	Q96NB2	0.0055755414068698
P41743	P58107	0.0055755414068698
Q92759	Q8TEQ6	0.0055755414068698
Q8IUZ0	Q9Y2Z2	0.0055755414068698
Q15022	O94927	0.0055755414068698
O75643	P49286	0.0055755414068698
P55160	Q8TEQ6	0.0055755414068698
O00468	Q13442	0.0055755414068698
Q49AM3	P57052	0.0055755414068698
Q9UPS6	P63279	0.0055755414068698
Q8WXA9	P53041	0.0055755414068698
Q8IX21	Q8TEQ6	0.0055755414068698
A5YKK6	Q9BQI9	0.0055755414068698
Q6NXT4	Q8TEQ6	0.0055755414068698
P60900	O15056	0.0055755414068698
Q9BY32	Q8WXA9	0.0055755414068698
Q8N5S9	Q8TEQ6	0.0055755414068698
Q9P0L1	Q8TEQ6	0.0055755414068698
Q8TF76	Q14C86	0.0055755414068698
Q9NYU1	Q8TEQ6	0.0055755414068698
Q8IY37	Q9NVM4	0.0055755414068698
Q9BSF4	Q9H074	0.0055755414068698
Q9Y4C1	Q53GG5	0.0055755414068698
Q13242	Q8TBE9	0.0055755414068698
P28328	Q05655	0.0055755414068698
Q96HW7	Q68CZ1	0.0055755414068698
P17152	Q8TEQ6	0.0055755414068698
Q9ULX6	O60551	0.0055755414068698
P14210	Q8TEQ6	0.0055755414068698
Q5T5Y3	Q5T200	0.0055755414068698
P49019	Q8TEQ6	0.0055755414068698
Q9UKJ8	Q8TEQ6	0.0055755414068698
Q9H694	Q9BSJ8	0.0055755414068698
P17612	Q9Y4H2	0.0055755414068698
P27986	Q15024	0.0055755414068698
P62318	Q9Y5S8	0.0055755414068698
Q5VZK9	Q14686	0.0055755414068698
Q9NPD3	Q96CN9	0.0055755414068698
Q8N5D0	Q13042	0.0055755414068698
Q9H7U1	O95218	0.0055755414068698
O94811	Q5SW79	0.0055755414068698
Q13586	Q86TP1	0.0055755414068698
P36507	A0JNW5	0.0055755414068698
Q9NQ36	O75643	0.0055755414068698
Q9BX66	Q8NAV1	0.0055755414068698
Q05209	Q9HD33	0.0055755414068698
Q9P2D0	Q13586	0.0055755414068698
Q9H267	Q9H814	0.0055755414068698
P13640	O75643	0.0055755414068698
P53804	Q86TP1	0.0055755414068698
P61009	Q96KQ4	0.0055755414068698
Q5H9F3	Q99961	0.0055755414068698
Q01629	P15924	0.0055755414068698
Q96NT0	Q8WWK9	0.0055755414068698
P33316	P62502	0.0055755414068698
Q9ULL5	Q16891	0.0055755414068698
Q15555	O95049	0.0055755414068698
Q8N614	Q13435	0.0055755414068698
A1L0T0	Q9UBD9	0.0055755414068698
A5YKK6	Q9H0K6	0.0055755414068698
P49137	Q96C36	0.0055755414068698
O43502	Q08AD1	0.0055755414068698
Q5THJ4	Q8TEQ6	0.0055755414068698
Q96IV0	Q8TEQ6	0.0055755414068698
A5YKK6	Q9HCK0	0.0055755414068698
O14511	Q8TEQ6	0.0055755414068698
Q9NUM3	P19388	0.0055755414068698
Q68CQ4	O95243	0.0055755414068698
Q9BQ52	Q96KQ4	0.0055755414068698
Q9GZM8	A0AV96	0.0055755414068698
A0JNW5	O60216	0.0055755414068698
Q9UPR3	P62502	0.0055755414068698
Q12934	P09884	0.0055755414068698
O95391	P48735	0.0055755414068698
Q13442	Q92618	0.0055755414068698
Q9UID3	Q5H9F3	0.0055755414068698
A0JNW5	Q8IWZ8	0.0055755414068698
Q96KK5	Q9UM00	0.0055755414068698
P35579	Q5T011	0.0055755414068698
A5YKK6	Q96RI1	0.0055755414068698
Q96AC1	Q9NXV6	0.0055755414068698
O60879	Q9BUJ2	0.0055755414068698
O94811	Q9H2G2	0.0055755414068698
Q01629	P06730	0.0055755414068698
Q96HA1	Q86TG7	0.0055755414068698
Q5JTV8	Q9Y253	0.0055755414068698
Q86X95	Q8TEQ6	0.0055755414068698
Q01629	P78344	0.0055755414068698
Q9P0J6	P82921	0.0055755414068698
Q13395	Q86TP1	0.0055755414068698
P50402	Q01629	0.0055755414068698
Q9HD33	Q04206	0.0055755414068698
P78312	Q5H9F3	0.0055755414068698
O00303	Q5H9F3	0.0055755414068698
P55010	Q01629	0.0055755414068698
P09884	Q9NNX1	0.0055755414068698
A5YKK6	Q9NT62	0.0055755414068698
Q06609	Q13435	0.0055755414068698
Q9Y2R4	Q9BXF6	0.0055755414068698
O43482	Q9HBH5	0.0055755414068698
Q9NPD3	Q5HYK3	0.0055755414068698
A5YKK6	Q9BQG2	0.0055755414068698
Q5VZL5	Q8TBE9	0.0055755414068698
Q96EB1	Q96GD0	0.0055755414068698
P15884	Q9Y4P8	0.0055755414068698
Q8NB25	Q9NPD3	0.0055755414068698
P16402	Q8IZQ5	0.0055755414068698
O14497	Q53GG5	0.0055755414068698
A5YKK6	Q8TDF5	0.0055755414068698
O94811	Q6UWU4	0.0055755414068698
A5YKK6	P09131	0.0055755414068698
Q5TC63	P54619	0.0055755414068698
O75147	P84243	0.0055755414068698
Q9Y2R4	Q86YR5	0.0055755414068698
Q14C86	Q9H944	0.0055755414068698
Q96MU7	Q8TBE9	0.0055755414068698
Q8TBE9	Q99590	0.0055755414068698
Q8TF76	Q53GG5	0.0055755414068698
Q9ULD9	Q53GG5	0.0055755414068698
A5YKK6	Q9HCG7	0.0055755414068698
Q9HA77	Q9NPD3	0.0055755414068698
Q9HCM7	Q53GG5	0.0055755414068698
Q0D2I5	Q8N5C6	0.0055755414068698
Q13144	Q9H074	0.0055755414068698
Q6XZF7	Q5T280	0.0055755414068698
Q8WXA9	Q08378	0.0055755414068698
A5YKK6	Q15170	0.0055755414068698
Q8TEQ6	Q14139	0.0055755414068698
P09884	Q8N357	0.0055755414068698
Q9Y5B6	Q9NVM4	0.0055755414068698
O95965	Q8TEQ6	0.0055755414068698
P05455	Q9Y5S8	0.0055755414068698
A5YKK6	Q8NCE2	0.0055755414068698
Q68CQ4	Q13501	0.0055755414068698
Q9H4L4	Q9BX66	0.0055755414068698
Q8TBE9	A7MCY6	0.0055755414068698
Q9H7L9	Q16891	0.0055755414068698
A5YKK6	Q96HQ2	0.0055755414068698
Q8NFC6	A1L0T0	0.0055755414068698
Q96A49	Q5ST30	0.0055755414068698
O94811	O75179	0.0055755414068698
Q9BYG4	Q8TEQ6	0.0055755414068698
Q9HCZ1	Q8TEQ6	0.0055755414068698
P48634	P49720	0.0055755414068698
P54619	Q71F23	0.0055755414068698
Q14C86	Q9BQ75	0.0055755414068698
Q9Y2R4	Q9UJY5	0.0055755414068698
A5YKK6	Q96RW7	0.0055755414068698
Q8TBE9	O75150	0.0055755414068698
Q9NRG7	Q96EB1	0.0055755414068698
P50747	Q9UL68	0.0055755414068698
Q8TB72	Q15022	0.0055755414068698
O75147	Q13285	0.0055755414068698
Q9NVM4	Q8IX12	0.0055755414068698
Q9NPD3	Q9BR77	0.0055755414068698
P62834	P63167	0.0055755414068698
O43181	Q14C86	0.0055755414068698
Q6QEF8	Q13435	0.0055755414068698
Q99816	O15014	0.0055755414068698
O76021	Q16659	0.0055755414068698
A5YKK6	Q9Y6A1	0.0055755414068698
P62857	Q9NZJ4	0.0055755414068698
O76021	O00287	0.0055755414068698
P38159	O95965	0.0055755414068698
Q6ZSZ5	Q8IVD9	0.0055755414068698
Q9H4L4	Q9NZJ4	0.0055755414068698
Q13177	O15014	0.0055755414068698
O94901	Q9UJX5	0.0055755414068698
O75643	Q9BV99	0.0055755414068698
P51460	Q9UGI8	0.0055755414068698
Q96HC4	Q16659	0.0055755414068698
P36873	Q6AWC2	0.0055755414068698
Q14691	Q86TP1	0.0055755414068698
P10398	Q9UHB7	0.0055755414068698
Q99700	Q9ULJ7	0.0055755414068698
O76021	P24043	0.0055755414068698
O15013	Q86TP1	0.0055755414068698
Q9HA65	P36873	0.0055755414068698
Q9Y3P9	Q12788	0.0055755414068698
O75643	Q96HH9	0.0055755414068698
O00507	Q8TB72	0.0055755414068698
O15371	Q9Y6A1	0.0055755414068698
P57052	Q9Y4P3	0.0055755414068698
Q969N2	Q96KQ4	0.0055755414068698
P60228	Q9Y6A1	0.0055755414068698
Q9UPT9	O15504	0.0055755414068698
O76021	P18433	0.0055755414068698
Q8NEB9	A7E2V4	0.0055755414068698
Q8NEB9	O15014	0.0055755414068698
Q9Y597	Q9UBB4	0.0055755414068698
Q9NVR5	O15504	0.0055755414068698
A1L020	P28066	0.0055755414068698
Q96KM6	Q86YQ8	0.0055755414068698
Q9H9P5	Q9UNZ2	0.0055755414068698
Q9Y3R0	Q8WXA9	0.0055755414068698
P38159	Q13651	0.0055755414068698
Q06609	Q14008	0.0055755414068698
Q14738	P25440	0.0055755414068698
Q16560	Q9BRX2	0.0055755414068698
P61927	Q9UBB4	0.0055755414068698
P62195	O94964	0.0055755414068698
O60299	Q86TP1	0.0055755414068698
Q9UGI8	Q6XPS3	0.0055755414068698
Q8WU76	P42694	0.0055755414068698
Q96SN8	O15405	0.0055755414068698
O76021	P33908	0.0055755414068698
P35232	O94964	0.0055755414068698
Q9UGJ1	Q86UK7	0.0055755414068698
P36873	P49910	0.0055755414068698
Q92547	P61513	0.0055755414068698
Q16832	Q9UGI8	0.0055755414068698
Q9Y6A1	Q9BRP8	0.0055755414068698
Q9H4A3	Q9NZJ4	0.0055755414068698
P38159	Q3MIV0	0.0055755414068698
Q05DH4	Q86TG7	0.0055755414068698
Q6PD62	Q86TP1	0.0055755414068698
Q9UEW8	Q14C86	0.0055755414068698
O94964	Q86YN1	0.0055755414068698
P36873	Q53GD3	0.0055755414068698
Q9UJY4	P09884	0.0055755414068698
O60547	Q8TB72	0.0055755414068698
P40763	Q9NRI5	0.0055755414068698
Q9H0U4	O94964	0.0055755414068698
Q9UPT9	O75506	0.0055755414068698
O14492	P24534	0.0055755414068698
O14492	P55060	0.0055755414068698
O95983	Q9P2M7	0.0055755414068698
Q9UPT9	Q8N983	0.0055755414068698
Q53GG5	Q9C0B9	0.0055755414068698
Q9NQC3	O76064	0.0055755414068698
Q6XE24	Q01167	0.0055755414068698
Q8WUW1	Q9UIA9	0.0055755414068698
Q13435	Q0VF96	0.0055755414068698
Q9UBB4	O75925	0.0055755414068698
O95983	Q52LW3	0.0055755414068698
Q7Z333	Q9H2G2	0.0055755414068698
Q8TDN4	O95983	0.0055755414068698
O95983	Q9P2B7	0.0055755414068698
Q96FJ2	Q5JXB2	0.0055755414068698
O95983	Q5VUJ6	0.0055755414068698
Q6FI13	O95396	0.0055755414068698
P49720	O43426	0.0055755414068698
Q96FJ2	Q6EEV6	0.0055755414068698
O76021	Q13153	0.0055755414068698
O14492	P15924	0.0055755414068698
O14492	P10412	0.0055755414068698
Q6UB99	O15504	0.0055755414068698
Q6P1N0	O94964	0.0055755414068698
O94964	Q9NZC7	0.0055755414068698
O60573	Q9HCM3	0.0055755414068698
P10070	Q14C86	0.0055755414068698
P78549	Q96HC4	0.0055755414068698
Q96S52	Q86TG7	0.0055755414068698
Q96KQ4	O94913	0.0055755414068698
O76021	Q06609	0.0055755414068698
P13797	A7E2V4	0.0055755414068698
Q15811	Q9NZJ4	0.0055755414068698
Q00577	Q14686	0.0055755414068698
Q9Y3T9	O95835	0.0055755414068698
Q01167	Q9ULT8	0.0055755414068698
Q96I24	Q9HCM3	0.0055755414068698
Q86TJ2	Q86TG7	0.0055755414068698
Q8NEV8	P10412	0.0055755414068698
Q6XPS3	Q86TG7	0.0055755414068698
O60684	P13727	0.0055755414068698
Q9ULL5	Q8TD19	0.0055755414068698
Q9Y6K5	Q96HC4	0.0055755414068698
O43432	Q9Y6A1	0.0055755414068698
Q9ULL5	Q9BY89	0.0055755414068698
O76021	P20160	0.0055755414068698
P23527	Q9Y5X3	0.0055755414068698
Q9ULL5	P50226	0.0055755414068698
Q9UGV2	O95983	0.0055755414068698
O95983	Q9P2D6	0.0055755414068698
Q14157	P24723	0.0055755414068698
Q9BRZ2	P28066	0.0055755414068698
O43310	Q8NFD5	0.0055755414068698
Q96DB9	P62857	0.0055755414068698
Q96S21	Q9GZR1	0.0055755414068698
Q8IWY9	P58107	0.0055755414068698
Q8IWY9	Q92667	0.0055755414068698
Q02156	Q96HC4	0.0055755414068698
Q02978	Q8IWY9	0.0055755414068698
O75410	O15014	0.0055755414068698
Q8IWY9	Q7Z569	0.0055755414068698
Q0D2I5	Q5JXB2	0.0055755414068698
Q96HC4	P49286	0.0055755414068698
P51116	P24723	0.0055755414068698
Q9Y6A1	Q8IWZ3	0.0055755414068698
O95983	Q15072	0.0055755414068698
Q9ULL5	P35250	0.0055755414068698
Q8IWY9	P08621	0.0055755414068698
Q9C0D9	Q86TG7	0.0055755414068698
Q9UJY4	P00338	0.0055755414068698
Q5R372	P19525	0.0055755414068698
Q6UUV9	Q9UKF6	0.0055755414068698
O60870	Q9BZE4	0.0055755414068698
O95983	Q70IA6	0.0055755414068698
Q8IWY9	P30041	0.0055755414068698
Q15555	Q9Y6A1	0.0055755414068698
O75643	Q99747	0.0055755414068698
Q9BQ67	Q8IWY9	0.0055755414068698
P31271	P38159	0.0055755414068698
Q96QR8	Q92547	0.0055755414068698
Q92667	Q9Y6A1	0.0055755414068698
Q86TG7	Q6PJG2	0.0055755414068698
Q4G0P3	O15405	0.0055755414068698
Q13596	Q9NZJ4	0.0055755414068698
P23527	Q8IWY9	0.0055755414068698
P23527	Q9Y6A1	0.0055755414068698
O94901	Q86TG7	0.0055755414068698
Q7L014	Q8IWY9	0.0055755414068698
Q14691	57472	0.0055755414068698
O60287	57472	0.0055755414068698
Q8NFU7	P19525	0.0055755414068698
Q8IWY9	P51116	0.0055755414068698
Q7Z569	Q9HCM3	0.0055755414068698
O95983	Q14BN4	0.0055755414068698
Q6P1J9	Q9NVM4	0.0055755414068698
P63279	Q5ST30	0.0055755414068698
Q9NYF8	Q8IWY9	0.0055755414068698
Q8TF01	Q8NFF5	0.0055755414068698
P53367	Q13243	0.0055755414068698
107984053	Q9Y6A1	0.0055755414068698
Q96JH7	Q9Y6A1	0.0055755414068698
P46013	Q8IWY9	0.0055755414068698
Q9H9B4	Q8IWY9	0.0055755414068698
Q6UUV9	Q9NZC7	0.0055755414068698
Q99700	O00481	0.0055755414068698
Q6ZN55	Q9Y4P8	0.0055755414068698
Q8IWY9	O60762	0.0055755414068698
O00151	Q8IWY9	0.0055755414068698
Q96KM6	Q96S21	0.0055755414068698
Q15021	57472	0.0055755414068698
Q9C0D4	O75643	0.0055755414068698
Q9P2H0	O75643	0.0055755414068698
P43119	Q96HC4	0.0055755414068698
Q86TX2	Q9NRI5	0.0055755414068698
Q9UBB4	P52737	0.0055755414068698
Q96DB9	P23527	0.0055755414068698
Q14C86	Q9NPG3	0.0055755414068698
P12524	Q96HC4	0.0055755414068698
O15090	Q86TP1	0.0055755414068698
Q9C0C9	Q9NZJ4	0.0055755414068698
Q92766	Q8TB72	0.0055755414068698
Q9Y5F8	Q8WXA9	0.0055755414068698
Q06190	O15504	0.0055755414068698
Q8IYB5	P28072	0.0055755414068698
Q96DB9	Q86TX2	0.0055755414068698
Q6BDS2	O15405	0.0055755414068698
Q96F63	Q9UGI8	0.0055755414068698
Q96DB9	P25398	0.0055755414068698
Q9UBB4	Q9NSC2	0.0055755414068698
Q99700	Q9Y6A1	0.0055755414068698
Q96DB9	P62195	0.0055755414068698
Q8WUW1	Q8WXA9	0.0055755414068698
Q8WXA9	Q9NPF4	0.0055755414068698
Q7Z4S6	Q8WXA9	0.0055755414068698
Q96AC1	Q14191	0.0055755414068698
Q6P1Q9	Q8WXA9	0.0055755414068698
Q96DB9	P84103	0.0055755414068698
Q96DB9	Q07955	0.0055755414068698
Q96DB9	Q99700	0.0055755414068698
Q9Y3T9	O95405	0.0055755414068698
Q9UGI8	O76064	0.0055755414068698
Q15434	Q9ULI3	0.0055755414068698
O76021	Q05397	0.0055755414068698
Q16576	Q9Y6A1	0.0055755414068698
P36873	Q9H6L4	0.0055755414068698
P25787	P51151	0.0055755414068698
P36873	Q38SD2	0.0055755414068698
Q8N3X1	Q8N5W9	0.0055755414068698
Q9P2N5	Q6ZNB6	0.0055755414068698
Q16560	P38606	0.0055755414068698
Q5U3C3	Q13435	0.0055755414068698
P05231	P38159	0.0055755414068698
Q9ULI3	P35241	0.0055755414068698
P36873	Q687X5	0.0055755414068698
P38159	Q92565	0.0055755414068698
P85298	Q86TG7	0.0055755414068698
Q9H4I2	Q96DN5	0.0055755414068698
Q9UKK6	Q14C86	0.0055755414068698
Q9H8W4	P36873	0.0055755414068698
Q96HC4	P78562	0.0055755414068698
Q9UK58	Q86YQ8	0.0055755414068698
Q9NRN7	Q9ULI3	0.0055755414068698
Q53GG5	O94913	0.0055755414068698
Q96DC9	O75643	0.0055755414068698
P46019	Q96HC4	0.0055755414068698
Q8N339	Q96HC4	0.0055755414068698
Q14781	Q9UGI8	0.0055755414068698
Q6P2E9	Q13753	0.0055755414068698
O76021	P43119	0.0055755414068698
Q3YEC7	A0AV96	0.0055755414068698
P13640	Q96HC4	0.0055755414068698
Q8N7X0	P36873	0.0055755414068698
O94964	P41227	0.0055755414068698
O95072	Q13435	0.0055755414068698
Q96KQ4	Q8NAV1	0.0055755414068698
O75486	Q9UBB4	0.0055755414068698
Q13547	Q8NEV8	0.0055755414068698
O76021	P47901	0.0055755414068698
Q8IWY9	Q9UQE7	0.0055755414068698
Q06609	O14617	0.0055755414068698
Q9Y2K2	Q96RT1	0.0055755414068698
O60684	P10071	0.0055755414068698
O14492	P05023	0.0055755414068698
Q8IWY9	Q05519	0.0055755414068698
P36507	Q9HAN9	0.0055755414068698
Q8IWY9	Q9H6S0	0.0055755414068698
Q9BSC4	Q9NVM4	0.0055755414068698
Q5TH69	Q8IU81	0.0055755414068698
P36507	Q9BYD6	0.0055755414068698
Q7Z569	Q9Y6A1	0.0055755414068698
O15061	Q86TG7	0.0055755414068698
Q9H2F5	Q9Y3T9	0.0055755414068698
Q9H0E3	Q9NVM4	0.0055755414068698
Q08945	Q9ULL5	0.0055755414068698
Q8TF01	Q96DN5	0.0055755414068698
O75369	Q9Y6A1	0.0055755414068698
Q53GG5	Q06587	0.0055755414068698
Q8NFU7	Q9Y3T9	0.0055755414068698
Q15650	Q9H4I2	0.0055755414068698
Q9UJY4	Q6S8J3	0.0055755414068698
Q9Y462	A0AV96	0.0055755414068698
O95983	Q9NRX2	0.0055755414068698
Q5MIZ7	Q96N67	0.0055755414068698
A0FGR8	Q8IU81	0.0055755414068698
O76021	P06276	0.0055755414068698
Q9UEG4	Q86TG7	0.0055755414068698
Q5MIZ7	Q9NUD5	0.0055755414068698
O94964	Q99961	0.0055755414068698
O15063	Q8IU81	0.0055755414068698
Q6PD62	Q7Z3B4	0.0055755414068698
Q9P2E9	Q53GG5	0.0055755414068698
O15042	Q9BX95	0.0055755414068698
O76021	O75879	0.0055755414068698
Q9H074	P27544	0.0055755414068698
Q15382	O94964	0.0055755414068698
Q9BPX3	O94964	0.0055755414068698
Q2UY09	P38159	0.0055755414068698
P04844	O94964	0.0055755414068698
Q6XZF7	Q96CB8	0.0055755414068698
O76021	Q08493	0.0055755414068698
Q9BSJ8	Q5T5X7	0.0055755414068698
P06454	Q53GG5	0.0055755414068698
Q9NZI7	A0AV96	0.0055755414068698
O94964	P40763	0.0055755414068698
Q92997	Q6P1M0	0.0055755414068698
Q9NVM4	Q9BVI4	0.0055755414068698
Q96EB1	Q6ZNB6	0.0055755414068698
Q5SVZ6	Q9NVM4	0.0055755414068698
Q96KM6	P11274	0.0055755414068698
Q9NZN5	Q86TG7	0.0055755414068698
Q9H3U7	P49720	0.0055755414068698
Q8TF01	Q96M94	0.0055755414068698
O76021	P36894	0.0055755414068698
O15381	Q7Z3U7	0.0055755414068698
Q96GX5	Q96KQ4	0.0055755414068698
Q9H3U7	P49005	0.0055755414068698
Q9UN30	O15405	0.0055755414068698
Q86TG7	Q14254	0.0055755414068698
Q6XZF7	Q9ULD9	0.0055755414068698
Q96T76	O94964	0.0055755414068698
Q15398	P49005	0.0055755414068698
Q8IU81	A7MCY6	0.0055755414068698
Q96D71	Q8IU81	0.0055755414068698
Q9ULL5	Q15382	0.0055755414068698
Q9H4L4	Q9H900	0.0055755414068698
Q7KZF4	O14772	0.0055755414068698
Q8WX92	Q9C0B9	0.0055755414068698
Q16181	Q8IU81	0.0055755414068698
P36507	Q9HCH0	0.0055755414068698
Q8WXA9	Q6P3X3	0.0055755414068698
Q9NWV8	A7E2V4	0.0055755414068698
Q8WXA9	Q9NVV0	0.0055755414068698
Q5K651	Q9Y3T9	0.0055755414068698
Q8IU81	Q8TBA6	0.0055755414068698
Q8TB72	Q86WA6	0.0055755414068698
P49005	Q9H2G2	0.0055755414068698
O94964	P62304	0.0055755414068698
Q9H089	Q8IU81	0.0055755414068698
P62318	O94964	0.0055755414068698
O94964	P09234	0.0055755414068698
P08579	O94964	0.0055755414068698
Q8IYB5	O94964	0.0055755414068698
O94964	O60749	0.0055755414068698
O94964	O15260	0.0055755414068698
84953	Q13435	0.0055755414068698
Q13613	P25788	0.0055755414068698
Q00765	A0AV96	0.0055755414068698
P62834	Q9NUD5	0.0055755414068698
Q9H6S1	O95983	0.0055755414068698
Q9NX05	Q9NTI5	0.0055755414068698
Q7Z5K2	Q9Y5F8	0.0055755414068698
O14492	Q8NE71	0.0055755414068698
Q92575	Q86TG7	0.0055755414068698
Q02809	Q9Y6V7	0.0055755414068698
Q8WVC6	Q9NVM4	0.0055755414068698
P60981	Q8NHU6	0.0055755414068698
O75643	Q9P2H5	0.0055755414068698
O15042	Q658P3	0.0055755414068698
Q86TG7	P49841	0.0055755414068698
Q13227	Q86TG7	0.0055755414068698
Q9ULH1	Q8WXA9	0.0055755414068698
Q9NZL4	Q8WXA9	0.0055755414068698
Q9UL52	Q7KZF4	0.0055755414068698
Q92585	57472	0.0055755414068698
Q9Y2K2	Q8WXA9	0.0055755414068698
Q9P281	O75643	0.0055755414068698
P17028	A0AV96	0.0055755414068698
Q9UBB4	O94913	0.0055755414068698
Q96AB3	Q9NVM4	0.0055755414068698
Q8WXA9	Q9UPU5	0.0055755414068698
Q9H467	A0AV96	0.0055755414068698
Q06609	Q9H2G2	0.0055755414068698
P38159	P30939	0.0055755414068698
Q9BQ52	Q53GG5	0.0055755414068698
Q9H9B1	Q9NVM4	0.0055755414068698
Q15643	Q9H4I2	0.0055755414068698
O76021	Q96JE9	0.0055755414068698
P23527	P10644	0.0055755414068698
Q16560	Q9BY89	0.0055755414068698
Q9UJY4	Q5JSH3	0.0055755414068698
O95983	P49770	0.0055755414068698
O76021	O75074	0.0055755414068698
O14492	Q96JH7	0.0055755414068698
Q9UJY4	Q08J23	0.0055755414068698
Q9H4I2	Q9BTE1	0.0055755414068698
P19387	Q9C0B9	0.0055755414068698
Q2M389	P56182	0.0055755414068698
Q9ULL5	Q15631	0.0055755414068698
O76021	Q9UBF8	0.0055755414068698
P56181	Q14C86	0.0055755414068698
Q8NF91	Q9H0A0	0.0055755414068698
O14492	Q7Z2W4	0.0055755414068698
Q9UJY4	Q9H6U6	0.0055755414068698
Q13043	Q14686	0.0055755414068698
P51151	Q86TG7	0.0055755414068698
Q15050	Q9BX66	0.0055755414068698
P62380	Q9UHR4	0.0055755414068698
Q14202	Q9UHR4	0.0055755414068698
Q53GG5	Q5VWN6	0.0055755414068698
O76021	P36021	0.0055755414068698
Q9UHR4	Q8TD26	0.0055755414068698
O76021	Q01118	0.0055755414068698
Q9NQS1	Q9H4L4	0.0055755414068698
O95793	O00481	0.0055755414068698
Q17RY0	O94964	0.0055755414068698
Q9UHR4	O75223	0.0055755414068698
P60981	Q15022	0.0055755414068698
Q9H4L4	Q8IZE3	0.0055755414068698
O14492	Q13547	0.0055755414068698
O76021	P08949	0.0055755414068698
O14492	P40616	0.0055755414068698
Q8TDM6	P49005	0.0055755414068698
Q8WXA9	Q5VZK9	0.0055755414068698
Q9Y520	Q6ZNB6	0.0055755414068698
Q9H4L4	Q9NUM3	0.0055755414068698
Q8WXA9	Q8WW22	0.0055755414068698
Q4G0P3	Q9Y3T9	0.0055755414068698
Q9UPR3	Q6ZNB6	0.0055755414068698
Q96KM6	Q9ULL1	0.0055755414068698
Q9H9P5	O95983	0.0055755414068698
O95983	Q9H9C1	0.0055755414068698
A0FGR8	Q96Q05	0.0055755414068698
Q9Y5B8	O43913	0.0055755414068698
O94964	O75534	0.0055755414068698
Q9Y5T5	Q8N2Y8	0.0055755414068698
Q96F86	Q7Z422	0.0055755414068698
Q9P2N5	O94964	0.0055755414068698
P28340	Q9P2D6	0.0055755414068698
A3KN83	O15504	0.0055755414068698
O95983	O75828	0.0055755414068698
Q7L0J3	O95983	0.0055755414068698
A0FGR8	Q8TD26	0.0055755414068698
O14492	P50747	0.0055755414068698
Q8TF76	Q9UHR4	0.0055755414068698
Q8TF01	Q8IXI1	0.0055755414068698
Q13043	O15014	0.0055755414068698
Q8IVD9	Q8NEM7	0.0055755414068698
A5YKK6	P20382	0.0055755414068698
Q9ULL5	Q05209	0.0055755414068698
Q9BWU0	Q9BQT8	0.0055755414068698
Q9UHR4	Q9BSV6	0.0055755414068698
Q9UGP4	P49720	0.0055755414068698
P23527	Q06609	0.0055755414068698
Q5ST30	Q9Y490	0.0055755414068698
Q9ULL5	P63165	0.0055755414068698
P60981	Q96BW1	0.0055755414068698
O14492	Q9BQ39	0.0055755414068698
Q5MIZ7	Q9BRP1	0.0055755414068698
O14492	Q09666	0.0055755414068698
Q6XZF7	Q9NQZ2	0.0055755414068698
Q9UHF7	Q9UHR4	0.0055755414068698
Q5T5U3	P28066	0.0055755414068698
P36507	Q9Y3R5	0.0055755414068698
Q9Y6U3	P20618	0.0055755414068698
P19623	A0AV96	0.0055755414068698
Q9H9B4	Q06609	0.0055755414068698
O95872	A0AV96	0.0055755414068698
O60264	Q9HCM3	0.0055755414068698
Q9HCM3	Q5JSZ5	0.0055755414068698
Q92558	O75643	0.0055755414068698
P52739	A0AV96	0.0055755414068698
Q02750	Q96SI1	0.0055755414068698
Q9BZK7	Q9NVM4	0.0055755414068698
Q9BVQ7	Q9NVM4	0.0055755414068698
Q96C19	Q5ST30	0.0055755414068698
Q9BY89	P49720	0.0055755414068698
Q69YN2	Q8IVD9	0.0055755414068698
Q86X10	O75569	0.0055755414068698
O76021	P16455	0.0055755414068698
Q01780	Q9UPU5	0.0055755414068698
O76021	O60902	0.0055755414068698
O76021	Q9P0L2	0.0055755414068698
Q9UHR4	Q5VZL5	0.0055755414068698
O15061	Q53GS7	0.0055755414068698
Q9H3P7	Q9ULL5	0.0055755414068698
Q15643	Q9H2H8	0.0055755414068698
Q9UHR4	P37275	0.0055755414068698
O43427	O95983	0.0055755414068698
Q5VYS8	Q9NVM4	0.0055755414068698
Q9BZ95	Q53GG5	0.0055755414068698
P13056	Q9UHR4	0.0055755414068698
Q9NUA8	P19525	0.0055755414068698
Q9H0C8	23392	0.0055755414068698
O95983	Q15276	0.0055755414068698
Q9ULL5	P47897	0.0055755414068698
Q5VV42	Q53GG5	0.0055755414068698
Q9Y448	Q86TG7	0.0055755414068698
Q8NE86	O95983	0.0055755414068698
Q9UHR4	P54198	0.0055755414068698
Q8IY31	Q86TG7	0.0055755414068698
Q15906	Q9UHR4	0.0055755414068698
Q8N5U6	O95983	0.0055755414068698
Q5VTE6	Q86TG7	0.0055755414068698
Q9NVP1	Q9Y3L5	0.0055755414068698
Q6XE24	P28370	0.0055755414068698
P36873	O43184	0.0055755414068698
O60341	Q9UH92	0.0055755414068698
Q8WXI9	Q9UJY4	0.0055755414068698
Q9NRW3	Q86Y91	0.0055755414068698
Q8WY36	Q15382	0.0055755414068698
Q9UH03	Q9NP73	0.0055755414068698
Q9ULT8	Q9NXV6	0.0055755414068698
Q9UJY4	Q8N163	0.0055755414068698
Q8WY36	Q9P270	0.0055755414068698
Q99700	O94811	0.0055755414068698
P46940	Q96GY3	0.0055755414068698
Q8WY36	Q9NSV4	0.0055755414068698
Q8WY36	Q13492	0.0055755414068698
Q9HCE6	Q96HC4	0.0055755414068698
O43809	Q38SD2	0.0055755414068698
Q9HCK0	O43809	0.0055755414068698
Q9Y496	O60231	0.0055755414068698
Q9UPR3	Q15120	0.0055755414068698
P16455	Q13435	0.0055755414068698
O00507	Q9H0W8	0.0055755414068698
Q9H4A5	O94927	0.0055755414068698
Q9BUF5	O95049	0.0055755414068698
Q99871	Q9Y5S8	0.0055755414068698
Q5SRR4	Q9H0W8	0.0055755414068698
Q8TB61	Q96Q15	0.0055755414068698
Q9H0C8	Q9H0W8	0.0055755414068698
P40616	Q9UHK0	0.0055755414068698
O75179	Q6UXV0	0.0055755414068698
A7E2V4	O43295	0.0055755414068698
Q8WY36	Q9BUP0	0.0055755414068698
Q9H267	O43164	0.0055755414068698
Q15555	Q9UBF8	0.0055755414068698
Q9P1Z2	O43809	0.0055755414068698
O15056	P22694	0.0055755414068698
Q13595	Q9H0H0	0.0055755414068698
Q9UGJ1	Q96EK5	0.0055755414068698
Q7Z3B4	P41223	0.0055755414068698
O94811	Q15003	0.0055755414068698
Q13155	Q9UH03	0.0055755414068698
P53367	Q86YP4	0.0055755414068698
P20810	Q8WY36	0.0055755414068698
Q9UJY4	O00267	0.0055755414068698
Q6P158	Q8NEV8	0.0055755414068698
Q9P281	O43809	0.0055755414068698
Q86Y91	Q5BJF2	0.0055755414068698
Q86UE8	P27448	0.0055755414068698
Q9Y2X7	Q86Y91	0.0055755414068698
Q9Y3U8	Q9NQW1	0.0055755414068698
Q9NV56	Q96EB1	0.0055755414068698
Q9UJY4	Q8WUQ7	0.0055755414068698
Q7Z6K3	Q9UKE5	0.0055755414068698
Q99729	Q5T011	0.0055755414068698
A5YKK6	O75541	0.0055755414068698
Q5T011	Q13285	0.0055755414068698
P49069	Q9H0W8	0.0055755414068698
Q9ULT8	Q14191	0.0055755414068698
O94811	Q6FI13	0.0055755414068698
Q9UPS6	P35998	0.0055755414068698
Q9P2H0	O43809	0.0055755414068698
O15037	Q7LBC6	0.0055755414068698
Q9ULM3	Q8N443	0.0055755414068698
O00308	P15170	0.0055755414068698
A0JNW5	Q13362	0.0055755414068698
Q9NZM4	Q9UKE5	0.0055755414068698
P49720	Q92615	0.0055755414068698
Q9P2W9	Q9H7E2	0.0055755414068698
Q8N511	Q13285	0.0055755414068698
Q8WYP5	Q9Y343	0.0055755414068698
Q5MIZ7	Q9BRZ2	0.0055755414068698
Q9P2H5	O43809	0.0055755414068698
Q9UH03	P40763	0.0055755414068698
P24043	Q13435	0.0055755414068698
Q13435	Q00013	0.0055755414068698
Q8N1G2	Q8NEB9	0.0055755414068698
Q9H334	Q99729	0.0055755414068698
Q9HA47	O43809	0.0055755414068698
Q86X53	Q6ZTW0	0.0055755414068698
Q9H306	O43809	0.0055755414068698
Q8IZQ5	Q15648	0.0055755414068698
Q9BVM2	Q69YN4	0.0055755414068698
Q13595	Q9NUM3	0.0055755414068698
Q13200	Q9UKB5	0.0055755414068698
Q8N5S9	O43809	0.0055755414068698
Q8IXI2	Q96Q15	0.0055755414068698
Q5T011	P05783	0.0055755414068698
Q9BRF8	Q96HC4	0.0055755414068698
Q9H0W8	Q96Q05	0.0055755414068698
Q04759	P58107	0.0055755414068698
P51114	O95049	0.0055755414068698
O94811	Q7Z569	0.0055755414068698
P62195	Q9UKB5	0.0055755414068698
P84243	Q5T011	0.0055755414068698
Q6ZNF0	O75179	0.0055755414068698
O94901	Q9NPD3	0.0055755414068698
Q9Y3P9	P11908	0.0055755414068698
O75044	O00255	0.0055755414068698
O15514	O60749	0.0055755414068698
Q5BJD5	Q9UKE5	0.0055755414068698
O15514	Q13596	0.0055755414068698
Q8N443	O95777	0.0055755414068698
O94811	P54619	0.0055755414068698
P54136	Q96GY3	0.0055755414068698
Q9H0W8	O95619	0.0055755414068698
O95292	Q8N443	0.0055755414068698
Q6S8J3	Q9UPU5	0.0055755414068698
Q96HC4	Q9BZD2	0.0055755414068698
Q6PD62	Q96KQ4	0.0055755414068698
Q96RY5	Q96GY3	0.0055755414068698
P20585	Q9UKE5	0.0055755414068698
Q8WXX5	O75665	0.0055755414068698
A0JNW5	Q9P2D1	0.0055755414068698
Q8N8A6	Q9UKE5	0.0055755414068698
Q9UGV2	O94927	0.0055755414068698
Q9P2D0	Q9NPG3	0.0055755414068698
Q9Y3U8	Q6IFG1	0.0055755414068698
Q9BQ39	Q9UKB5	0.0055755414068698
Q13435	P30939	0.0055755414068698
Q9UH03	Q6FI13	0.0055755414068698
O75179	Q96S16	0.0055755414068698
A5YKK6	Q9H300	0.0055755414068698
Q8WZ74	Q9H0W8	0.0055755414068698
Q8TCT9	Q9GZR1	0.0055755414068698
Q9UBI9	Q86Y91	0.0055755414068698
O75179	Q9H609	0.0055755414068698
Q15836	Q8N443	0.0055755414068698
P14621	Q9UKE5	0.0055755414068698
A5YKK6	Q9NXZ1	0.0055755414068698
Q9H267	Q8NAV1	0.0055755414068698
Q96JE9	Q13435	0.0055755414068698
Q9P2N5	Q9Y5S8	0.0055755414068698
Q13123	Q9UPU5	0.0055755414068698
Q9UKE5	Q9BYW2	0.0055755414068698
Q6STE5	Q9H0W8	0.0055755414068698
P23527	Q9UH03	0.0055755414068698
Q13131	O15090	0.0055755414068698
Q6P2E9	O94811	0.0055755414068698
Q9NWZ8	Q9NVH2	0.0055755414068698
P13612	Q13435	0.0055755414068698
Q86UE8	Q16513	0.0055755414068698
O15042	P21817	0.0055755414068698
Q9NUD5	Q9H267	0.0055755414068698
P53367	Q9NYV4	0.0055755414068698
O95602	P68133	0.0055755414068698
Q5MIZ7	Q9Y606	0.0055755414068698
Q9UPR3	P49585	0.0055755414068698
Q9ULE6	Q12934	0.0055755414068698
P53367	Q9UJA5	0.0055755414068698
Q96JQ2	Q8WY36	0.0055755414068698
O43172	Q8N443	0.0055755414068698
Q15555	O75364	0.0055755414068698
Q96EB1	Q9NV64	0.0055755414068698
O94811	Q8N6T3	0.0055755414068698
P53350	Q86UE8	0.0055755414068698
P28288	Q9UKB5	0.0055755414068698
O00151	Q9P1Z2	0.0055755414068698
P55199	Q16891	0.0055755414068698
Q9H4I2	Q8N5C8	0.0055755414068698
Q02078	Q16630	0.0055755414068698
Q6XZF7	Q96Q89	0.0055755414068698
Q9UPU9	O60841	0.0055755414068698
O75179	P30939	0.0055755414068698
P16455	O43809	0.0055755414068698
Q5T011	P52597	0.0055755414068698
Q16891	Q86TS9	0.0055755414068698
O75074	O43809	0.0055755414068698
P35712	Q96HC4	0.0055755414068698
Q16186	Q9NR50	0.0055755414068698
O60716	Q86UE8	0.0055755414068698
Q9ULE6	Q7Z3J3	0.0055755414068698
Q9H993	Q9HBH5	0.0055755414068698
Q96HC4	O75541	0.0055755414068698
A7E2V4	Q8NBU5	0.0055755414068698
Q04759	Q15555	0.0055755414068698
O75928	Q7Z3B4	0.0055755414068698
P56945	Q9ULX6	0.0055755414068698
Q01629	Q14008	0.0055755414068698
O60812	Q9UKE5	0.0055755414068698
Q7Z5K2	Q13362	0.0055755414068698
P62837	Q8WY36	0.0055755414068698
Q9H307	Q9Y5S8	0.0055755414068698
Q9NS86	Q9Y5T5	0.0055755414068698
O94811	P04637	0.0055755414068698
Q9UHB7	Q9Y4H2	0.0055755414068698
Q9Y324	Q63ZY3	0.0055755414068698
Q9H0B6	O43159	0.0055755414068698
Q15555	P47712	0.0055755414068698
P19387	Q9Y6R0	0.0055755414068698
O60216	Q8N443	0.0055755414068698
Q8N7X0	O43809	0.0055755414068698
P36873	Q8IYF3	0.0055755414068698
Q9C0J1	O43809	0.0055755414068698
Q9H6L4	O43809	0.0055755414068698
Q9UH03	Q9Y5V3	0.0055755414068698
Q9HCS4	O43809	0.0055755414068698
Q9Y5S8	Q9UK76	0.0055755414068698
Q68CZ1	Q9H098	0.0055755414068698
Q6N021	O43809	0.0055755414068698
Q15645	Q9UH03	0.0055755414068698
Q9Y4E8	Q9Y2K2	0.0055755414068698
Q9C0B0	Q96GY3	0.0055755414068698
P61019	Q8N443	0.0055755414068698
P17612	O14981	0.0055755414068698
O43837	Q8N443	0.0055755414068698
Q5TBB1	O43809	0.0055755414068698
Q9H9B4	O95049	0.0055755414068698
B1AK53	O43809	0.0055755414068698
Q8TDF5	O43809	0.0055755414068698
O75928	P22694	0.0055755414068698
Q9BQI9	O43809	0.0055755414068698
Q9Y5S8	Q8WUY9	0.0055755414068698
Q8N1F7	Q9UH03	0.0055755414068698
Q9H306	P36873	0.0055755414068698
Q15555	P78337	0.0055755414068698
Q9NRX2	Q8IWI9	0.0055755414068698
Q9UPU9	Q9H7E2	0.0055755414068698
Q9P2D0	O95081	0.0055755414068698
Q9NUL3	Q00536	0.0055755414068698
P14635	Q9NQT4	0.0055755414068698
P49915	Q9UH03	0.0055755414068698
Q96Q11	O75179	0.0055755414068698
Q13651	Q13435	0.0055755414068698
Q9NUA8	Q16630	0.0055755414068698
P35249	Q9Y5T5	0.0055755414068698
Q8WUQ7	Q9Y5T5	0.0055755414068698
Q13555	Q8N443	0.0055755414068698
Q6XZF7	O75486	0.0055755414068698
A7E2V4	Q9BTX1	0.0055755414068698
Q9UPS6	P42694	0.0055755414068698
Q13435	P14209	0.0055755414068698
Q9H0J9	O43159	0.0055755414068698
P00966	Q14686	0.0055755414068698
O94811	P40763	0.0055755414068698
Q9Y291	O94927	0.0055755414068698
Q15555	Q99697	0.0055755414068698
Q9ULE6	P21953	0.0055755414068698
Q16891	Q5PSV4	0.0055755414068698
Q9P2D0	P25686	0.0055755414068698
A5YKK6	P35712	0.0055755414068698
P62987	Q9NZT2	0.0055755414068698
Q9H0W8	Q15528	0.0055755414068698
Q01167	Q9UKE5	0.0055755414068698
Q9UPR3	Q9UIQ6	0.0055755414068698
Q8WX92	Q9Y6H1	0.0055755414068698
P05231	Q13435	0.0055755414068698
Q02750	Q15788	0.0055755414068698
Q9ULU4	Q70IA6	0.0055755414068698
Q7RTR2	O43809	0.0055755414068698
Q01629	Q8TEQ6	0.0055755414068698
Q9UBQ5	Q52LW3	0.0055755414068698
P85298	P29558	0.0055755414068698
Q01629	P31689	0.0055755414068698
Q96RT7	O43809	0.0055755414068698
Q01629	P41252	0.0055755414068698
Q9NPF5	O95425	0.0055755414068698
Q9H9A5	P06132	0.0055755414068698
Q8IWQ3	Q9ULX6	0.0055755414068698
Q96KM6	Q9UBQ5	0.0055755414068698
Q15398	Q9HCG8	0.0055755414068698
Q9NYJ8	Q8N511	0.0055755414068698
Q9UL68	O43809	0.0055755414068698
Q8WVC0	Q16891	0.0055755414068698
Q8IZC4	O43809	0.0055755414068698
Q96AP4	O43809	0.0055755414068698
P85298	P63173	0.0055755414068698
Q96EY1	Q92547	0.0055755414068698
Q9Y6A1	P31946	0.0055755414068698
Q86X53	Q9UHB9	0.0055755414068698
Q96AC1	P51532	0.0055755414068698
Q99500	O43809	0.0055755414068698
O15514	Q9BY89	0.0055755414068698
Q07157	Q9Y6A1	0.0055755414068698
Q15697	Q9P2D0	0.0055755414068698
P53367	Q8N9T8	0.0055755414068698
Q9ULE6	Q8WY36	0.0055755414068698
Q9BYR2	O43809	0.0055755414068698
Q99871	Q8N511	0.0055755414068698
Q5W0V3	P52434	0.0055755414068698
Q9NVH2	Q9BRD0	0.0055755414068698
P32856	O43809	0.0055755414068698
Q5JTV8	Q9H5Z1	0.0055755414068698
P54259	O43809	0.0055755414068698
Q9HBH5	Q12899	0.0055755414068698
O14493	O43809	0.0055755414068698
O75477	P10244	0.0055755414068698
Q9H9A5	P55327	0.0055755414068698
Q641Q2	Q8N511	0.0055755414068698
Q15555	Q9NYW1	0.0055755414068698
Q7Z3I7	O43809	0.0055755414068698
Q9NPF5	Q96LB3	0.0055755414068698
P85298	Q9BVP2	0.0055755414068698
Q4G0P3	Q9UKE5	0.0055755414068698
Q6ZWE6	O43809	0.0055755414068698
Q9HAP2	O43809	0.0055755414068698
O76021	P14210	0.0055755414068698
Q8TEH3	P28288	0.0055755414068698
P62195	Q86X53	0.0055755414068698
Q9ULU4	Q96DN5	0.0055755414068698
P52797	O43809	0.0055755414068698
Q8WX92	Q9P209	0.0055755414068698
Q13362	P46734	0.0055755414068698
Q9HCG8	O43295	0.0055755414068698
Q9NQX4	Q6ZTW0	0.0055755414068698
Q6H9L7	O43809	0.0055755414068698
Q5TA79	O43809	0.0055755414068698
Q96EB1	O15270	0.0055755414068698
Q13619	Q5T5X7	0.0055755414068698
Q99873	Q9Y6A1	0.0055755414068698
P38159	P22105	0.0055755414068698
Q9Y2K2	Q969V3	0.0055755414068698
Q9H9H4	Q96EK5	0.0055755414068698
P48382	Q9NVM4	0.0055755414068698
P38159	Q92574	0.0055755414068698
O43310	Q5T5X7	0.0055755414068698
P38159	P51668	0.0055755414068698
P48651	Q5T5X7	0.0055755414068698
Q96DB9	P63173	0.0055755414068698
Q8WU76	Q13492	0.0055755414068698
P20337	Q8NI27	0.0055755414068698
O15116	Q9Y3X0	0.0055755414068698
O94811	O14617	0.0055755414068698
O60870	O94874	0.0055755414068698
Q9H7F0	Q96EK5	0.0055755414068698
Q9C0D4	P52434	0.0055755414068698
Q96KK5	P52434	0.0055755414068698
Q9HCK8	Q00577	0.0055755414068698
Q15528	Q92615	0.0055755414068698
P22234	Q9UL68	0.0055755414068698
Q9H015	Q9UKE5	0.0055755414068698
O95347	Q2L4Q9	0.0055755414068698
Q12824	Q9UKE5	0.0055755414068698
P22234	Q6P0Q8	0.0055755414068698
Q9H7L9	Q86YQ8	0.0055755414068698
Q15697	Q96EK5	0.0055755414068698
O75396	Q8N443	0.0055755414068698
Q9H4I3	Q9UKE5	0.0055755414068698
P85298	P04637	0.0055755414068698
Q02750	O94818	0.0055755414068698
Q9NS86	Q86YQ8	0.0055755414068698
Q9NQ50	Q96EK5	0.0055755414068698
Q5T7P3	O43809	0.0055755414068698
84953	P36873	0.0055755414068698
Q9UKE5	Q9Y6V7	0.0055755414068698
Q8NI27	Q8NEM2	0.0055755414068698
Q8N511	Q92615	0.0055755414068698
Q96Q15	Q92628	0.0055755414068698
Q9NZB2	Q8N511	0.0055755414068698
Q9Y520	Q8N511	0.0055755414068698
Q96DE0	O43809	0.0055755414068698
Q96G21	Q96Q15	0.0055755414068698
Q9UNY4	Q9HCG8	0.0055755414068698
P36507	O95835	0.0055755414068698
Q9NPF5	O43426	0.0055755414068698
Q9UPX8	O43809	0.0055755414068698
Q9Y2K2	Q96C19	0.0055755414068698
Q00341	P85298	0.0055755414068698
Q9H267	O75152	0.0055755414068698
P15086	O43809	0.0055755414068698
Q9ULE6	Q8TD31	0.0055755414068698
Q96Q89	Q9UBQ5	0.0055755414068698
Q9UEG4	Q9UIS9	0.0055755414068698
Q5VTE6	Q99661	0.0055755414068698
Q15738	Q8N443	0.0055755414068698
O94874	O75362	0.0055755414068698
Q4L235	O43809	0.0055755414068698
Q6N043	Q96HC4	0.0055755414068698
Q8NHP6	P78344	0.0055755414068698
Q7Z570	P62136	0.0055755414068698
Q96RI1	P35998	0.0055755414068698
Q9UPR3	P28066	0.0055755414068698
O60264	O95049	0.0055755414068698
P49916	Q9UKE5	0.0055755414068698
Q96JP5	Q9H0W8	0.0055755414068698
Q05209	Q8N443	0.0055755414068698
Q9H0W8	Q9BQI6	0.0055755414068698
O95785	Q9Y5T5	0.0055755414068698
P51460	O75179	0.0055755414068698
P51148	Q96GY3	0.0055755414068698
Q96JM3	Q9Y3X0	0.0055755414068698
Q96KG7	O43809	0.0055755414068698
Q6PIJ6	Q9H0W8	0.0055755414068698
O15042	P56181	0.0055755414068698
Q7KZF4	Q06609	0.0055755414068698
Q14865	Q9H0W8	0.0055755414068698
Q9Y3P9	O60783	0.0055755414068698
Q8N614	O43809	0.0055755414068698
Q9UPR3	P49720	0.0055755414068698
O43809	Q9BV99	0.0055755414068698
P09913	O75179	0.0055755414068698
P54829	O43809	0.0055755414068698
Q8NFY9	O43809	0.0055755414068698
Q9BYG4	O43809	0.0055755414068698
Q969I6	P36873	0.0055755414068698
Q13435	P61244	0.0055755414068698
Q8N4X5	O43809	0.0055755414068698
Q5TAP6	Q96EB1	0.0055755414068698
O15405	Q9H4A5	0.0055755414068698
Q9H6R0	Q13114	0.0055755414068698
P37840	Q8IWI9	0.0055755414068698
P22694	P18615	0.0055755414068698
Q96EB1	Q8NG48	0.0055755414068698
Q1ED39	Q9UPU5	0.0055755414068698
Q96G74	P62136	0.0055755414068698
Q6N043	O43809	0.0055755414068698
Q9UN86	Q9UPS6	0.0055755414068698
Q9H4L4	Q9UH92	0.0055755414068698
Q9H300	Q96HC4	0.0055755414068698
Q00577	Q8N443	0.0055755414068698
P36873	P49019	0.0055755414068698
Q9ULT8	Q8NEM7	0.0055755414068698
Q9H6R0	Q32MZ4	0.0055755414068698
Q9UPS6	Q14671	0.0055755414068698
Q687X5	O43809	0.0055755414068698
Q9NUQ2	Q96HC4	0.0055755414068698
Q6UY01	O43809	0.0055755414068698
P41227	Q8N443	0.0055755414068698
O95985	Q9UH03	0.0055755414068698
Q96Q15	Q9UNH7	0.0055755414068698
Q9UH03	O14617	0.0055755414068698
Q9NQ36	O43809	0.0055755414068698
Q5T481	Q9Y3X0	0.0055755414068698
O75251	Q9UKE5	0.0055755414068698
Q96RW7	O43809	0.0055755414068698
Q9Y3P9	Q6DKI1	0.0055755414068698
Q16560	Q969V3	0.0055755414068698
Q9UBQ5	Q7Z7L1	0.0055755414068698
Q9NYF8	Q9HCG7	0.0055755414068698
374860	O43809	0.0055755414068698
Q2UY09	O43809	0.0055755414068698
P54619	Q5T5S1	0.0055755414068698
Q3ZCT1	O43809	0.0055755414068698
A6ND36	Q96EK5	0.0055755414068698
Q9HCG7	Q9H2G2	0.0055755414068698
Q96EB1	P85298	0.0055755414068698
O60573	Q9UKB5	0.0055755414068698
O75044	P63272	0.0055755414068698
Q8TDY2	P62136	0.0055755414068698
P32856	P22234	0.0055755414068698
P22234	P52797	0.0055755414068698
Q9BSJ8	Q14191	0.0055755414068698
P17028	Q9HBH5	0.0055755414068698
O60573	Q9HCG7	0.0055755414068698
P07333	O43809	0.0055755414068698
Q92615	Q6PII3	0.0055755414068698
Q9Y3U8	P06132	0.0055755414068698
Q68CQ4	Q86WB0	0.0055755414068698
Q9NPF5	Q13043	0.0055755414068698
Q9H9T3	Q96F07	0.0055755414068698
Q9HCG7	Q5SW79	0.0055755414068698
Q96DB9	P36873	0.0055755414068698
Q8N9N2	Q8N443	0.0055755414068698
Q9HBH5	Q9HC84	0.0055755414068698
Q9ULE6	Q6P6C2	0.0055755414068698
A0PK00	P50747	0.0055755414068698
Q6AWC2	O43809	0.0055755414068698
Q8N443	P55769	0.0055755414068698
A0JNW5	Q8WUB8	0.0055755414068698
A6BM72	O43809	0.0055755414068698
Q9NQ34	Q9P258	0.0055755414068698
Q9P1Z2	Q9BRP8	0.0055755414068698
Q9BYR2	Q9P258	0.0055755414068698
Q9Y2T2	P85298	0.0055755414068698
Q71DI3	O00308	0.0055755414068698
Q5K651	Q9UKE5	0.0055755414068698
Q96DB9	Q9H0A0	0.0055755414068698
Q68CQ4	Q86X83	0.0055755414068698
Q15181	Q96DB9	0.0055755414068698
Q96B26	Q9NRM7	0.0055755414068698
Q15691	Q92547	0.0055755414068698
O43809	Q6UXV0	0.0055755414068698
P00966	Q8N443	0.0055755414068698
Q9ULK4	Q9P2D0	0.0055755414068698
O75044	Q15833	0.0055755414068698
Q9HBH5	Q9H098	0.0055755414068698
Q96DB9	Q5H9R7	0.0055755414068698
Q8N511	Q9NPI6	0.0055755414068698
Q6ZNF0	O43809	0.0055755414068698
Q02750	O14936	0.0055755414068698
P38159	P43405	0.0055755414068698
Q76B58	O43809	0.0055755414068698
Q93052	O15037	0.0055755414068698
O95490	Q9UPR3	0.0055755414068698
P13640	O43809	0.0055755414068698
A7E2V4	Q969X6	0.0055755414068698
Q8N5S9	Q13435	0.0055755414068698
O96028	P60891	0.0055755414068698
Q9NRG7	Q14C86	0.0055755414068698
O95219	O43159	0.0055755414068698
Q6F5E8	P78344	0.0055755414068698
Q96EB1	Q9Y462	0.0055755414068698
P20810	Q8WXA9	0.0055755414068698
P18433	Q8TEQ6	0.0055755414068698
Q5VSY0	Q92917	0.0055755414068698
Q14966	O60551	0.0055755414068698
O75928	Q9UNH7	0.0055755414068698
Q9H9B4	Q9UKF2	0.0055755414068698
Q8NI27	Q0P6H9	0.0055755414068698
Q9H4L4	P47712	0.0055755414068698
P31645	Q8TEQ6	0.0055755414068698
Q9NUL3	Q9BUK6	0.0055755414068698
Q8N766	Q9Y2F5	0.0055755414068698
Q96DB9	O15260	0.0055755414068698
O95900	Q9NZC7	0.0055755414068698
Q86WP2	Q9UNH7	0.0055755414068698
O75643	Q16659	0.0055755414068698
O60573	Q9UKF2	0.0055755414068698
Q2LD37	P62136	0.0055755414068698
Q567U6	Q6UXN9	0.0055755414068698
Q9H4B6	Q8WXA9	0.0055755414068698
Q68CQ4	P15170	0.0055755414068698
Q9BX66	Q5SY16	0.0055755414068698
Q13131	Q14146	0.0055755414068698
Q9UNH7	Q15418	0.0055755414068698
O75486	P22694	0.0055755414068698
Q9HCM1	P62136	0.0055755414068698
Q8TF74	Q8WXA9	0.0055755414068698
A6NNY8	Q8TEQ6	0.0055755414068698
Q7L8L6	Q9UNS2	0.0055755414068698
P07357	O75643	0.0055755414068698
Q9NQA5	Q8TEQ6	0.0055755414068698
Q9Y5Y6	Q13435	0.0055755414068698
A5YKK6	Q629K1	0.0055755414068698
A5YKK6	O43194	0.0055755414068698
Q8N1G1	Q8TEQ6	0.0055755414068698
O43482	P82933	0.0055755414068698
Q8N3F8	Q7L8L6	0.0055755414068698
Q8WXA9	Q96Q05	0.0055755414068698
P78357	Q8TEQ6	0.0055755414068698
Q96GC9	Q8WXA9	0.0055755414068698
Q96DB9	P04637	0.0055755414068698
Q9Y462	Q96F07	0.0055755414068698
Q9NNX6	Q15555	0.0055755414068698
P56377	Q8TEQ6	0.0055755414068698
Q14457	Q8TEQ6	0.0055755414068698
Q92558	Q8TEQ6	0.0055755414068698
O75643	Q01538	0.0055755414068698
Q9Y3U8	Q9NUK0	0.0055755414068698
Q9UPA5	Q8TEQ6	0.0055755414068698
O60684	Q6ZW31	0.0055755414068698
P32780	A5YKK6	0.0055755414068698
P62318	Q96DB9	0.0055755414068698
Q96DB9	P23381	0.0055755414068698
P0C0S8	Q92917	0.0055755414068698
Q5VTE6	Q9UNH7	0.0055755414068698
Q9HCH3	Q8WXA9	0.0055755414068698
P82664	Q5JSH3	0.0055755414068698
Q9UPS6	Q13625	0.0055755414068698
P55884	O95359	0.0055755414068698
Q14152	O95359	0.0055755414068698
A6QL64	Q8TEQ6	0.0055755414068698
Q5JSH3	Q96G61	0.0055755414068698
P43119	Q8TEQ6	0.0055755414068698
Q8WU76	Q9H7E2	0.0055755414068698
Q01629	Q9H2G2	0.0055755414068698
Q9UPQ8	Q12788	0.0055755414068698
A0JNW5	Q8NEM7	0.0055755414068698
O14936	P52434	0.0055755414068698
O94811	Q96JH7	0.0055755414068698
Q63HK5	P22694	0.0055755414068698
Q9UJY4	O60783	0.0055755414068698
Q96QC0	Q9NPF4	0.0055755414068698
Q9UJY4	Q9C0C9	0.0055755414068698
A0JNW5	P49643	0.0055755414068698
Q6XZF7	Q6P2C8	0.0055755414068698
O75179	Q8N5S9	0.0055755414068698
Q9UH03	P35998	0.0055755414068698
Q92925	Q9HCH3	0.0055755414068698
O75044	Q9NRC6	0.0055755414068698
Q8TB72	Q9Y478	0.0055755414068698
Q8WUW1	O94874	0.0055755414068698
Q9UKB5	Q14258	0.0055755414068698
Q5T011	P31943	0.0055755414068698
O94811	P08621	0.0055755414068698
O95359	Q9C005	0.0055755414068698
Q9UJY4	Q16629	0.0055755414068698
Q9Y248	Q96F07	0.0055755414068698
Q13442	Q7Z3I7	0.0055755414068698
Q9UBP0	Q9Y4P8	0.0055755414068698
Q9UKF2	Q6ZTW0	0.0055755414068698
Q9P035	Q8IWY9	0.0055755414068698
Q9UKF2	O00151	0.0055755414068698
Q96GY3	P19388	0.0055755414068698
Q5T011	Q96F07	0.0055755414068698
Q9P2D0	O60583	0.0055755414068698
O15116	Q9Y2F5	0.0055755414068698
Q9UKF2	Q9UQE7	0.0055755414068698
Q7Z5R6	Q14258	0.0055755414068698
Q96EB1	P55201	0.0055755414068698
Q15697	Q96EB1	0.0055755414068698
O95359	Q6ZTW0	0.0055755414068698
Q9BUF5	O95359	0.0055755414068698
Q15029	O95359	0.0055755414068698
O43361	Q8TEQ6	0.0055755414068698
O00468	Q8TEQ6	0.0055755414068698
Q6XZF7	Q9Y6H1	0.0055755414068698
Q9NXH9	Q9BX66	0.0055755414068698
Q5T7P3	Q8TEQ6	0.0055755414068698
Q7Z410	Q8TEQ6	0.0055755414068698
Q5TA79	Q8TEQ6	0.0055755414068698
Q9H9H4	P60891	0.0055755414068698
Q9UQB9	Q96EB1	0.0055755414068698
O43432	Q9UKB5	0.0055755414068698
P11940	Q5T011	0.0055755414068698
Q8WXA9	Q0VF96	0.0055755414068698
Q8WXF1	Q9Y2K2	0.0055755414068698
Q9UKL3	Q96EB1	0.0055755414068698
Q6ZW31	Q8WXA9	0.0055755414068698
Q8WU76	Q86V48	0.0055755414068698
Q9H0K6	O75179	0.0055755414068698
Q8NBJ5	Q8WXA9	0.0055755414068698
Q9NPD3	Q969Z0	0.0055755414068698
Q5VT25	Q9UPR3	0.0055755414068698
Q86TX2	Q9UGC7	0.0055755414068698
Q9NPD3	Q86Y13	0.0055755414068698
Q96DC9	Q8WXA9	0.0055755414068698
Q8IXQ4	Q3B7T1	0.0055755414068698
O15514	Q96F07	0.0055755414068698
Q69YQ0	Q86TX2	0.0055755414068698
Q8N684	Q9P2D3	0.0055755414068698
Q96DB9	Q07157	0.0055755414068698
Q9UGC7	Q6ZTW0	0.0055755414068698
P08779	Q92917	0.0055755414068698
Q9BTE3	Q9GZR1	0.0055755414068698
Q5D1E8	P19388	0.0055755414068698
Q9UGJ1	O75367	0.0055755414068698
P40763	Q9BXA9	0.0055755414068698
Q9H6S0	Q9UGC7	0.0055755414068698
A5YKK6	O95049	0.0055755414068698
O95793	Q9BXA9	0.0055755414068698
Q9UKF2	Q05519	0.0055755414068698
Q07955	Q9UGC7	0.0055755414068698
Q9UGC7	P84103	0.0055755414068698
P55957	O75643	0.0055755414068698
P06276	O75643	0.0055755414068698
Q9NYF8	Q9UGC7	0.0055755414068698
Q8NE86	Q86Y91	0.0055755414068698
Q8IZ73	Q9C005	0.0055755414068698
Q99700	Q9UGC7	0.0055755414068698
Q8IZE3	Q8WXA9	0.0055755414068698
Q06609	Q8TEQ6	0.0055755414068698
Q9UBQ5	Q8N1B4	0.0055755414068698
Q8TDF5	O75179	0.0055755414068698
O43395	O95359	0.0055755414068698
Q9UBQ5	P55198	0.0055755414068698
Q92824	Q96EK5	0.0055755414068698
Q9P2D3	Q86TX2	0.0055755414068698
Q01629	P25398	0.0055755414068698
Q15555	Q9NTM9	0.0055755414068698
P46019	Q8TEQ6	0.0055755414068698
Q9UKF6	Q9UL68	0.0055755414068698
P62857	Q9P2D3	0.0055755414068698
P08579	Q9UJY4	0.0055755414068698
P40425	Q8TEQ6	0.0055755414068698
Q8WU76	Q8IWC1	0.0055755414068698
Q9Y4P8	Q07617	0.0055755414068698
P08949	Q8TEQ6	0.0055755414068698
P46783	Q9P2D3	0.0055755414068698
Q96IX5	Q9P2D3	0.0055755414068698
Q9H7L9	Q7L8L6	0.0055755414068698
Q6XE24	A6NHR9	0.0055755414068698
Q9UQ88	Q7L8L6	0.0055755414068698
Q92547	Q16513	0.0055755414068698
O95359	O43172	0.0055755414068698
Q9UGC7	Q9UQE7	0.0055755414068698
Q9BZL1	Q8TEQ6	0.0055755414068698
Q9Y5B8	Q9NVV4	0.0055755414068698
Q8IYF3	Q8TEQ6	0.0055755414068698
Q8WU76	O75533	0.0055755414068698
P02730	O75643	0.0055755414068698
Q9Y399	Q9Y2K2	0.0055755414068698
Q93008	Q7Z5R6	0.0055755414068698
Q96B26	Q9H9H4	0.0055755414068698
O95359	P56134	0.0055755414068698
Q969M3	Q86Y91	0.0055755414068698
Q6ZXV5	Q8WXA9	0.0055755414068698
Q9UJY4	P53004	0.0055755414068698
O15371	Q7Z5R6	0.0055755414068698
Q6P1L5	Q8WXA9	0.0055755414068698
O60902	O75643	0.0055755414068698
Q92973	Q86Y91	0.0055755414068698
Q9BRZ2	Q86Y91	0.0055755414068698
Q9P2H5	Q8TEQ6	0.0055755414068698
Q96KG7	Q8TEQ6	0.0055755414068698
Q75N90	Q8TEQ6	0.0055755414068698
Q8TEQ6	Q6UXV0	0.0055755414068698
Q13442	Q4L235	0.0055755414068698
Q8TEQ6	P59923	0.0055755414068698
A0JNW5	P35250	0.0055755414068698
Q96JH7	Q7Z5R6	0.0055755414068698
A0JNW5	P40938	0.0055755414068698
Q5D1E8	Q13185	0.0055755414068698
Q5DID0	Q8TEQ6	0.0055755414068698
Q9HBH5	P49720	0.0055755414068698
Q96DT0	Q8WXA9	0.0055755414068698
Q9P2H0	Q8TEQ6	0.0055755414068698
Q92766	Q6UB35	0.0055755414068698
Q08493	Q8TEQ6	0.0055755414068698
Q01629	107984053	0.0055755414068698
A5YKK6	P49683	0.0055755414068698
Q6P158	O95359	0.0055755414068698
A5YKK6	P36915	0.0055755414068698
Q8TEQ6	P78562	0.0055755414068698
P07357	Q8TEQ6	0.0055755414068698
Q9NX05	P19387	0.0055755414068698
O95359	O95831	0.0055755414068698
Q92783	Q92917	0.0055755414068698
A5YKK6	Q9BRY0	0.0055755414068698
Q96DB9	Q9Y490	0.0055755414068698
Q969Q0	Q9P2D3	0.0055755414068698
Q92974	Q8WU76	0.0055755414068698
Q9UBB5	P22694	0.0055755414068698
Q6ZNF0	Q8TEQ6	0.0055755414068698
P04279	Q8TEQ6	0.0055755414068698
Q9ULU4	O15056	0.0055755414068698
O95359	Q05519	0.0055755414068698
P38159	Q9Y6K5	0.0055755414068698
Q96B86	Q8TEQ6	0.0055755414068698
Q8WXA9	Q5T2T1	0.0055755414068698
Q9UGJ1	Q9Y4F3	0.0055755414068698
Q9BUF5	Q7Z5R6	0.0055755414068698
Q6P5Z2	A5YKK6	0.0055755414068698
Q9UL52	A5YKK6	0.0055755414068698
P31645	O75643	0.0055755414068698
Q9P2J8	Q8TEQ6	0.0055755414068698
Q8N5C6	Q8N443	0.0055755414068698
Q969Q0	Q8N443	0.0055755414068698
Q96HC4	Q9BVW5	0.0055755414068698
Q5T5P2	Q9Y5T5	0.0055755414068698
P03971	Q86YQ8	0.0055755414068698
Q9BUT9	Q9UPU9	0.0055755414068698
Q9NSC2	Q9Y5T5	0.0055755414068698
Q9NW13	Q53GG5	0.0055755414068698
Q70IA6	Q9GZR1	0.0055755414068698
O00267	Q9UH03	0.0055755414068698
Q00341	Q5T011	0.0055755414068698
O94811	P04264	0.0055755414068698
P13010	Q9UKB5	0.0055755414068698
Q02978	O95049	0.0055755414068698
Q9UKE5	Q92628	0.0055755414068698
A0JNW5	57472	0.0055755414068698
O76064	Q16630	0.0055755414068698
Q8IWQ3	Q16630	0.0055755414068698
Q9UJW2	P51148	0.0055755414068698
Q9P258	Q9NR82	0.0055755414068698
Q9NVR5	A1L0T0	0.0055755414068698
Q9P1Y6	P62837	0.0055755414068698
Q92547	P30566	0.0055755414068698
P31946	Q9UKB5	0.0055755414068698
Q92766	O75477	0.0055755414068698
Q7Z569	Q9P1Z2	0.0055755414068698
P36873	Q5THJ4	0.0055755414068698
Q9P258	Q7Z570	0.0055755414068698
Q9UGJ1	Q9H6T3	0.0055755414068698
Q15631	Q5T0B9	0.0055755414068698
P23381	Q9UKB5	0.0055755414068698
P68133	Q9UKB5	0.0055755414068698
Q9BZJ0	O15037	0.0055755414068698
Q9P1Z2	P30041	0.0055755414068698
Q9H6S0	Q9Y6A1	0.0055755414068698
Q13753	O75179	0.0055755414068698
Q15746	O43809	0.0055755414068698
Q9Y2K2	Q9P2J5	0.0055755414068698
P49286	O43809	0.0055755414068698
Q6XZF7	O15047	0.0055755414068698
Q9P1Y5	Q9BYD6	0.0055755414068698
Q15038	P62136	0.0055755414068698
Q9P1Z2	Q9H2G2	0.0055755414068698
P08949	O43809	0.0055755414068698
Q9H0U4	Q9UPS6	0.0055755414068698
O60299	P19388	0.0055755414068698
P26368	Q7L8J4	0.0055755414068698
Q92667	O95049	0.0055755414068698
Q7Z2W4	Q9UKB5	0.0055755414068698
Q9H9B4	Q9P1Z2	0.0055755414068698
Q15542	P43487	0.0055755414068698
Q8IZQ5	Q9HAV4	0.0055755414068698
Q08493	O43809	0.0055755414068698
Q5UIP0	Q8N443	0.0055755414068698
O94811	P50747	0.0055755414068698
Q9P1Z2	Q9UQE7	0.0055755414068698
Q9H9A5	Q8TAG9	0.0055755414068698
Q9P1Y6	P51153	0.0055755414068698
P43694	O43809	0.0055755414068698
P23527	O95049	0.0055755414068698
Q96JE9	O43809	0.0055755414068698
Q92613	P62136	0.0055755414068698
Q02978	Q9P1Z2	0.0055755414068698
P33527	Q9UPR3	0.0055755414068698
P31271	O43809	0.0055755414068698
Q7Z6E9	P22694	0.0055755414068698
Q9UJY4	P83881	0.0055755414068698
P55884	P85298	0.0055755414068698
P55160	O43809	0.0055755414068698
P47901	O43809	0.0055755414068698
Q9HBH5	P37840	0.0055755414068698
Q7Z3E1	Q96HC4	0.0055755414068698
P24821	O43809	0.0055755414068698
P20160	O43809	0.0055755414068698
A0JNW5	Q96GD0	0.0055755414068698
Q8IZQ5	P46734	0.0055755414068698
Q9UJY4	Q13885	0.0055755414068698
O15056	A7E2V4	0.0055755414068698
Q92766	Q9Y5T5	0.0055755414068698
Q15555	Q16659	0.0055755414068698
Q8N5N7	Q8N443	0.0055755414068698
Q9HBH5	Q9H467	0.0055755414068698
O94874	Q8NFW8	0.0055755414068698
O95049	P58107	0.0055755414068698
Q8N443	Q9NUU7	0.0055755414068698
Q92667	Q9UKB5	0.0055755414068698
Q13753	O43809	0.0055755414068698
A0JNW5	Q9H4L7	0.0055755414068698
Q15746	A6NHR9	0.0055755414068698
O75044	P51812	0.0055755414068698
Q7Z2T5	Q9UPU9	0.0055755414068698
Q86YQ8	Q9BW19	0.0055755414068698
Q9HBH5	P09132	0.0055755414068698
Q9H9T3	Q53GG5	0.0055755414068698
Q9UJY4	P04818	0.0055755414068698
P23527	Q9P1Z2	0.0055755414068698
Q13596	Q9NZT2	0.0055755414068698
Q9UPS6	Q6FI13	0.0055755414068698
Q9NVX2	O75044	0.0055755414068698
P43628	Q16630	0.0055755414068698
Q9BUF5	Q9P1Z2	0.0055755414068698
Q2M2I8	O75477	0.0055755414068698
Q9BTE3	Q92917	0.0055755414068698
Q14511	O43809	0.0055755414068698
Q68CQ4	Q15631	0.0055755414068698
Q9NWF4	Q96HC4	0.0055755414068698
Q96HC4	Q5MNZ9	0.0055755414068698
Q14978	P85298	0.0055755414068698
P22694	Q9NV88	0.0055755414068698
P09913	O43809	0.0055755414068698
A0JNW5	Q9HCS7	0.0055755414068698
Q8WXF7	O43809	0.0055755414068698
P85298	O00303	0.0055755414068698
Q9HBH5	Q86WA6	0.0055755414068698
Q16665	O43809	0.0055755414068698
Q5JSH3	Q8N443	0.0055755414068698
Q8N443	Q9UM00	0.0055755414068698
Q9NX05	A6NHR9	0.0055755414068698
Q5T011	Q6EEV6	0.0055755414068698
Q9UPR3	P56556	0.0055755414068698
Q96HC4	Q9NXZ1	0.0055755414068698
Q9H9A5	Q9UQB9	0.0055755414068698
Q9UN86	Q92547	0.0055755414068698
P32780	Q96HC4	0.0055755414068698
Q96N20	O43809	0.0055755414068698
P85298	Q99613	0.0055755414068698
Q9Y5T5	P06400	0.0055755414068698
Q9H334	P52732	0.0055755414068698
P22105	O43809	0.0055755414068698
Q5SRR4	P26368	0.0055755414068698
P49910	O43809	0.0055755414068698
Q15555	O75879	0.0055755414068698
P63167	P85298	0.0055755414068698
O43809	Q12816	0.0055755414068698
O75179	Q96BI3	0.0055755414068698
Q9Y5T5	Q9HCK1	0.0055755414068698
Q8N8S7	Q9Y2K2	0.0055755414068698
Q92522	A0PK00	0.0055755414068698
Q13242	P85298	0.0055755414068698
Q8TF72	Q9Y5T5	0.0055755414068698
Q13029	O43809	0.0055755414068698
Q99666	Q9HCH3	0.0055755414068698
Q13651	O43809	0.0055755414068698
Q9HCH3	Q00577	0.0055755414068698
Q9UI12	P85298	0.0055755414068698
P15812	O43809	0.0055755414068698
P05231	O43809	0.0055755414068698
O15027	Q9UH03	0.0055755414068698
Q05519	P24723	0.0055755414068698
Q9NZJ9	O43809	0.0055755414068698
Q00975	Q9H4L4	0.0055755414068698
Q8WXF7	O75179	0.0055755414068698
Q8N443	Q5VTL8	0.0055755414068698
O75179	Q96RW7	0.0055755414068698
Q9GZR7	Q9UH03	0.0055755414068698
Q9HCH3	Q8IWZ8	0.0055755414068698
P14621	A0MZ66	0.0055755414068698
Q9UJY4	P62273	0.0055755414068698
P49821	Q9UPR3	0.0055755414068698
P61927	Q9HBH5	0.0055755414068698
Q9UPR3	O94832	0.0055755414068698
Q9UJY4	Q15813	0.0055755414068698
Q9UKA9	Q9Y5T5	0.0055755414068698
P85298	Q14683	0.0055755414068698
O60299	A0MZ66	0.0055755414068698
P62195	Q9UH03	0.0055755414068698
Q7Z4Q2	Q96HC4	0.0055755414068698
P00966	Q9UPU5	0.0055755414068698
Q7Z6B0	Q96HC4	0.0055755414068698
Q9HBH5	Q99081	0.0055755414068698
Q86YT6	Q9Y5T5	0.0055755414068698
Q9UHC6	O43809	0.0055755414068698
P35998	Q9UKB5	0.0055755414068698
Q6ZWE6	O75179	0.0055755414068698
Q86YQ8	P55198	0.0055755414068698
Q04724	Q9HBH5	0.0055755414068698
Q68E01	Q8IVD9	0.0055755414068698
Q14152	P85298	0.0055755414068698
O75044	Q96D46	0.0055755414068698
O94788	P85298	0.0055755414068698
Q13114	Q7Z3U7	0.0055755414068698
P34913	Q96HC4	0.0055755414068698
Q8TB72	P36954	0.0055755414068698
P46782	Q9Y5T5	0.0055755414068698
Q9UH03	Q6P2H3	0.0055755414068698
Q969I6	Q96HC4	0.0055755414068698
O00746	Q9UPR3	0.0055755414068698
Q16740	Q9HBH5	0.0055755414068698
Q9HBH5	Q8N5F7	0.0055755414068698
Q92925	P53367	0.0055755414068698
Q5T011	Q14103	0.0055755414068698
O60264	Q9UKB5	0.0055755414068698
Q9H0U3	Q9P1Y5	0.0055755414068698
Q9UK58	Q8WX93	0.0055755414068698
Q9UJY4	P62841	0.0055755414068698
Q96A33	Q8IZQ5	0.0055755414068698
P33981	O94811	0.0055755414068698
Q96SN8	Q9Y5T5	0.0055755414068698
O43318	O60518	0.0055755414068698
Q9NXH9	Q9Y5T5	0.0055755414068698
Q9NPF4	Q9Y5T5	0.0055755414068698
Q9HCH3	Q7Z6E9	0.0055755414068698
P06132	Q9UMS4	0.0055755414068698
Q3MIV0	O75179	0.0055755414068698
O75044	Q9Y6I9	0.0055755414068698
Q9NUA8	A0MZ66	0.0055755414068698
Q96AE7	Q9Y5T5	0.0055755414068698
O60566	Q9NZT2	0.0055755414068698
Q3KNW5	O75179	0.0055755414068698
P63104	Q9UKB5	0.0055755414068698
P85298	P68431	0.0055755414068698
Q93008	Q9UKB5	0.0055755414068698
Q5T011	P10412	0.0055755414068698
Q02978	P85298	0.0055755414068698
Q8N1F7	Q9UPS6	0.0055755414068698
Q7Z4S6	Q96Q15	0.0055755414068698
P49683	O43809	0.0055755414068698
O75179	O43184	0.0055755414068698
O75534	Q9UKB5	0.0055755414068698
P07357	O43809	0.0055755414068698
P51116	Q9UKB5	0.0055755414068698
Q8TDD1	Q9UKB5	0.0055755414068698
O43482	P50583	0.0055755414068698
O43194	Q96HC4	0.0055755414068698
Q86X53	Q9UHB6	0.0055755414068698
Q9Y5T5	Q5JVF3	0.0055755414068698
Q16181	Q9UPS6	0.0055755414068698
Q5XPI4	Q13435	0.0055755414068698
Q86XN7	Q9HBH5	0.0055755414068698
A0JNW5	Q9NV88	0.0055755414068698
O00308	Q86V48	0.0055755414068698
Q9H6S0	Q9UKB5	0.0055755414068698
O94901	Q6W2J9	0.0055755414068698
Q14145	Q9UKB5	0.0055755414068698
Q86X53	Q9BRP8	0.0055755414068698
Q9H7D7	Q9Y3P9	0.0055755414068698
Q63ZY3	Q9Y3D5	0.0055755414068698
Q86X53	Q8TD19	0.0055755414068698
P30939	O43809	0.0055755414068698
Q9NUA8	P62136	0.0055755414068698
Q8TDM6	Q9H6R0	0.0055755414068698
Q9NVM4	Q06587	0.0055755414068698
Q9Y3P9	O94888	0.0055755414068698
Q96HR8	Q02750	0.0055755414068698
O14964	Q8NHQ9	0.0055755414068698
O95347	Q7Z5Q1	0.0055755414068698
Q8TF74	O95347	0.0055755414068698
Q5H8C1	P30041	0.0055755414068698
Q14185	Q9BUJ2	0.0055755414068698
Q16560	O14964	0.0055755414068698
Q9H0R6	Q9UL25	0.0055755414068698
Q9NVM6	Q9NVM4	0.0055755414068698
O75477	Q86U44	0.0055755414068698
Q9P2K3	O94874	0.0055755414068698
Q5MIZ7	O75477	0.0055755414068698
Q9UL68	P84103	0.0055755414068698
Q9UPR3	Q12933	0.0055755414068698
Q9NVM4	Q9NXV6	0.0055755414068698
Q07864	O60566	0.0055755414068698
Q15434	Q9UPT9	0.0055755414068698
Q8IYB5	Q99436	0.0055755414068698
Q9Y2R4	11217	0.0055755414068698
Q9Y2R4	Q96BW1	0.0055755414068698
O60231	Q53GG5	0.0055755414068698
P04279	Q9Y4P8	0.0055755414068698
Q5H8C1	Q6P2E9	0.0055755414068698
Q92574	Q13185	0.0055755414068698
Q15434	Q99436	0.0055755414068698
Q8WX92	O75477	0.0055755414068698
P61019	Q9H4I2	0.0055755414068698
Q9BYV8	Q8IWI9	0.0055755414068698
O75477	Q5T5X7	0.0055755414068698
Q96RY5	Q5T011	0.0055755414068698
Q9UL25	Q9BVW5	0.0055755414068698
O75477	Q96RL1	0.0055755414068698
Q96DT7	Q9P1Y5	0.0055755414068698
Q14814	O95684	0.0055755414068698
P49069	P09884	0.0055755414068698
Q8IYB5	Q9BTD8	0.0055755414068698
Q99700	Q9UL68	0.0055755414068698
Q96T76	Q8IZQ5	0.0055755414068698
Q86YQ8	P25440	0.0055755414068698
Q9Y241	P62837	0.0055755414068698
Q86YQ8	Q06587	0.0055755414068698
Q9UPR3	P24468	0.0055755414068698
Q7Z7A1	P06730	0.0055755414068698
Q5H8C1	Q7KZF4	0.0055755414068698
O96019	Q9NVM4	0.0055755414068698
P15313	O15504	0.0055755414068698
P49207	Q9UL68	0.0055755414068698
P78316	Q9NVM4	0.0055755414068698
P13056	Q9P1Y5	0.0055755414068698
Q14943	Q13435	0.0055755414068698
Q9NXH9	Q9NVM4	0.0055755414068698
Q9Y3U8	Q9Y2K2	0.0055755414068698
Q9NYW1	O43809	0.0055755414068698
Q6N043	Q9UL25	0.0055755414068698
Q8IYB5	O95872	0.0055755414068698
P14621	Q96Q15	0.0055755414068698
O15417	Q14686	0.0055755414068698
P38398	Q9P1Y5	0.0055755414068698
Q9UBI9	O75477	0.0055755414068698
Q9P1Y6	O75477	0.0055755414068698
Q9Y241	O15116	0.0055755414068698
Q9H1I8	Q99436	0.0055755414068698
P28370	O95684	0.0055755414068698
Q92794	Q9UPR3	0.0055755414068698
Q9HCH3	P63172	0.0055755414068698
Q13442	Q96E16	0.0055755414068698
Q15637	Q9HCH3	0.0055755414068698
Q9HCH3	Q99986	0.0055755414068698
Q9UPR3	Q12894	0.0055755414068698
Q99569	Q69YN4	0.0055755414068698
O95684	Q8IU60	0.0055755414068698
Q96A65	Q5DID0	0.0055755414068698
Q96A65	Q92558	0.0055755414068698
Q9HCH3	Q13114	0.0055755414068698
Q9UL25	Q9NWX6	0.0055755414068698
O94901	Q5T8P6	0.0055755414068698
Q14C86	Q9UQB9	0.0055755414068698
Q9H3H1	Q9UL25	0.0055755414068698
Q69YN4	O14966	0.0055755414068698
Q69YN4	Q9UBT7	0.0055755414068698
A4D161	Q9UMS4	0.0055755414068698
Q8N684	Q9HCH3	0.0055755414068698
P40425	Q13435	0.0055755414068698
O43184	O43809	0.0055755414068698
Q13523	Q7Z3B4	0.0055755414068698
Q8N6Y1	A5YKK6	0.0055755414068698
Q9UL25	Q52LR7	0.0055755414068698
P62837	Q99436	0.0055755414068698
Q02978	Q9UL68	0.0055755414068698
Q8IYB5	Q9Y5S8	0.0055755414068698
Q15434	Q13362	0.0055755414068698
O94901	Q9ULV3	0.0055755414068698
Q96C36	Q7RTX7	0.0055755414068698
O43399	Q9NVH2	0.0055755414068698
Q9H4I2	P61020	0.0055755414068698
P55327	Q9UPR3	0.0055755414068698
Q9Y2R4	Q8TF74	0.0055755414068698
O75648	Q9NVM4	0.0055755414068698
Q5H8C1	Q15003	0.0055755414068698
Q02809	Q7Z589	0.0055755414068698
Q9Y463	O43809	0.0055755414068698
Q14686	Q9NVM4	0.0055755414068698
Q8IZQ5	P11166	0.0055755414068698
Q8NE86	Q9NQG5	0.0055755414068698
Q96AY4	Q96GD0	0.0055755414068698
Q86YR5	Q8TB72	0.0055755414068698
O95684	Q5T5X7	0.0055755414068698
Q641Q2	Q9UPS6	0.0055755414068698
O95684	Q9H7N4	0.0055755414068698
Q96A65	P49019	0.0055755414068698
Q99436	O60566	0.0055755414068698
A5YKK6	Q9NRG7	0.0055755414068698
Q9HCH3	Q6PJT7	0.0055755414068698
Q9UL25	P04279	0.0055755414068698
P22234	P15086	0.0055755414068698
P22234	P51681	0.0055755414068698
P61927	Q8TEW0	0.0055755414068698
A5YKK6	Q96B86	0.0055755414068698
Q92560	Q9UKE5	0.0055755414068698
Q8N1B4	P60891	0.0055755414068698
P26368	P19838	0.0055755414068698
Q9NPF5	Q9BR77	0.0055755414068698
P36404	Q9H4I2	0.0055755414068698
P62841	Q9HCH3	0.0055755414068698
Q9H3U7	P41743	0.0055755414068698
Q13370	Q13435	0.0055755414068698
Q9P1Y6	O00151	0.0055755414068698
Q99436	O94788	0.0055755414068698
Q13129	Q96EK5	0.0055755414068698
Q96SB4	Q9HCH3	0.0055755414068698
P49720	Q6P2H3	0.0055755414068698
Q99436	Q13347	0.0055755414068698
Q68CZ1	Q5SVZ6	0.0055755414068698
Q9Y219	Q13435	0.0055755414068698
P22234	Q9UPX8	0.0055755414068698
Q99436	Q86UK7	0.0055755414068698
Q5T011	Q9HCS7	0.0055755414068698
O75486	Q05655	0.0055755414068698
Q9NZ09	Q96EK5	0.0055755414068698
O75506	Q9Y3T9	0.0055755414068698
O94811	O95372	0.0055755414068698
Q5H8C1	P27816	0.0055755414068698
P22234	Q9Y6X4	0.0055755414068698
Q9UL25	Q6VY07	0.0055755414068698
Q5H8C1	Q14008	0.0055755414068698
P63173	Q9UL68	0.0055755414068698
Q9UL25	Q9NXG0	0.0055755414068698
Q13325	Q5H8C1	0.0055755414068698
Q6ZSZ5	Q9H4I2	0.0055755414068698
Q04759	P23258	0.0055755414068698
Q9P0J6	Q9HCH3	0.0055755414068698
Q8TEW0	Q32P41	0.0055755414068698
Q8IX21	Q9UL25	0.0055755414068698
A8K0R7	Q9UL25	0.0055755414068698
Q92922	Q9P1Y5	0.0055755414068698
Q9Y2R4	P10071	0.0055755414068698
Q99961	Q6P1M0	0.0055755414068698
Q13153	Q13435	0.0055755414068698
P11274	O75477	0.0055755414068698
A7E2V4	P50226	0.0055755414068698
P60891	Q9P2M7	0.0055755414068698
Q96A65	Q96RI1	0.0055755414068698
Q5T011	Q9H0W8	0.0055755414068698
Q9Y2R4	Q9Y343	0.0055755414068698
P29353	A7E2V4	0.0055755414068698
Q8TCY9	Q9UL25	0.0055755414068698
P78424	O95347	0.0055755414068698
Q9H857	Q9HCH3	0.0055755414068698
Q7L5L3	Q9UMS4	0.0055755414068698
O94811	Q14839	0.0055755414068698
Q8IWI9	Q5BJF2	0.0055755414068698
Q12934	Q9NQC3	0.0055755414068698
Q9NRC6	Q96EK5	0.0055755414068698
P82932	O95684	0.0055755414068698
Q9Y2G9	P22234	0.0055755414068698
Q9UL25	Q9UKB5	0.0055755414068698
Q9ULU4	Q17RS7	0.0055755414068698
P22234	Q9HAP2	0.0055755414068698
Q96A65	O14511	0.0055755414068698
Q14241	Q9NVH2	0.0055755414068698
Q9Y2R4	Q9Y3R0	0.0055755414068698
Q8N614	A5YKK6	0.0055755414068698
O60783	Q14686	0.0055755414068698
P51153	Q9NVM4	0.0055755414068698
P22234	Q08493	0.0055755414068698
P07357	P22234	0.0055755414068698
84953	A5YKK6	0.0055755414068698
Q9Y241	O43295	0.0055755414068698
A0MZ66	Q8NCF5	0.0055755414068698
Q96D46	O95684	0.0055755414068698
P22234	P78337	0.0055755414068698
P09913	P22234	0.0055755414068698
O95292	Q8NHQ9	0.0055755414068698
P22234	O75364	0.0055755414068698
A0MZ66	P13051	0.0055755414068698
Q9NQG5	Q13144	0.0055755414068698
Q6IFG1	Q9BUJ2	0.0055755414068698
Q9UJA5	O95684	0.0055755414068698
A5YKK6	Q969L4	0.0055755414068698
A5YKK6	Q5T5S1	0.0055755414068698
Q0D2I5	P09012	0.0055755414068698
Q06190	Q96EK5	0.0055755414068698
Q15697	Q8IYB5	0.0055755414068698
Q9NR56	O95684	0.0055755414068698
Q8TBC5	Q9BRX2	0.0055755414068698
P22234	P15812	0.0055755414068698
P26368	Q00653	0.0055755414068698
Q5H8C1	Q9Y285	0.0055755414068698
Q7Z5K2	Q5VUJ6	0.0055755414068698
Q66K64	A0MZ66	0.0055755414068698
P04049	Q14241	0.0055755414068698
P22234	P30939	0.0055755414068698
Q9Y2R4	Q92567	0.0055755414068698
Q8IYB5	Q7L5L3	0.0055755414068698
P38435	Q14C86	0.0055755414068698
P09884	Q92609	0.0055755414068698
Q04759	P40763	0.0055755414068698
Q9H334	Q14C86	0.0055755414068698
Q9Y2R4	Q7Z6K3	0.0055755414068698
P22234	Q01538	0.0055755414068698
Q9NQG5	Q96Q05	0.0055755414068698
Q14C86	Q5ST30	0.0055755414068698
Q63ZY3	Q9H7N4	0.0055755414068698
Q9UGJ1	Q14C86	0.0055755414068698
Q9Y5Y9	Q9Y4P8	0.0055755414068698
P46013	Q5H8C1	0.0055755414068698
Q9Y2R4	Q02833	0.0055755414068698
O95985	Q99436	0.0055755414068698
Q9UEG4	O75477	0.0055755414068698
Q8IZQ5	P63172	0.0055755414068698
Q9Y333	Q68CZ1	0.0055755414068698
O94901	Q96LB3	0.0055755414068698
Q01118	Q9Y4P8	0.0055755414068698
Q13435	P18084	0.0055755414068698
Q14C86	Q96GY3	0.0055755414068698
Q9P0J6	Q8IZQ5	0.0055755414068698
P38159	P11488	0.0055755414068698
O94901	Q96F86	0.0055755414068698
Q7Z5L2	P60981	0.0055755414068698
Q9H6R7	Q9GZR1	0.0055755414068698
Q69YN4	Q96KK5	0.0055755414068698
Q9BYV9	Q6ZTW0	0.0055755414068698
Q8IZQ5	Q8IX18	0.0055755414068698
O95684	Q9H165	0.0055755414068698
Q15800	Q9UPR3	0.0055755414068698
Q9BV57	Q9UL25	0.0055755414068698
Q9H4L4	Q9Y2K2	0.0055755414068698
Q7Z4G4	Q9NXR7	0.0055755414068698
Q5H8C1	Q5SW79	0.0055755414068698
Q9NQY0	Q9UL25	0.0055755414068698
P49643	Q9NVM4	0.0055755414068698
P78357	Q96HC4	0.0055755414068698
Q99436	Q15654	0.0055755414068698
P98170	Q9NRI5	0.0055755414068698
Q99436	Q07157	0.0055755414068698
Q96HW7	Q9NVM4	0.0055755414068698
P23527	Q99436	0.0055755414068698
O43684	Q5H8C1	0.0055755414068698
Q9Y241	Q16352	0.0055755414068698
Q5T5S1	Q96HC4	0.0055755414068698
A6BM72	Q96HC4	0.0055755414068698
Q53F19	Q96KQ4	0.0055755414068698
Q7Z569	Q9UL68	0.0055755414068698
O43583	Q7Z3B4	0.0055755414068698
Q9UL25	Q9UHC6	0.0055755414068698
Q9Y6X4	Q9UL25	0.0055755414068698
Q13362	O75569	0.0055755414068698
P23527	Q9UL68	0.0055755414068698
Q14C86	Q9H0H0	0.0055755414068698
Q5H8C1	Q9P035	0.0055755414068698
Q96HC4	O14493	0.0055755414068698
Q9ULJ7	Q86TX2	0.0055755414068698
Q9BW71	Q96HC4	0.0055755414068698
Q12934	O15504	0.0055755414068698
Q5H8C1	Q9UQE7	0.0055755414068698
Q8N8S7	Q9NZJ4	0.0055755414068698
Q9BYR2	Q96HC4	0.0055755414068698
P42224	Q9UPS6	0.0055755414068698
P53671	Q13435	0.0055755414068698
Q9UH92	Q9NVH2	0.0055755414068698
Q5H8C1	P38159	0.0055755414068698
Q9NV79	Q9UL25	0.0055755414068698
Q9BTT0	Q9NVM4	0.0055755414068698
Q8IYF3	Q9UL25	0.0055755414068698
P26368	P47712	0.0055755414068698
Q9BYV9	Q14008	0.0055755414068698
Q8WU79	Q05655	0.0055755414068698
Q9H467	Q7L8L6	0.0055755414068698
Q5H8C1	P33176	0.0055755414068698
Q9UL25	Q76L83	0.0055755414068698
P07195	Q9UPS6	0.0055755414068698
Q5H8C1	Q9Y295	0.0055755414068698
Q8TB72	Q9UBD9	0.0055755414068698
Q99436	Q92667	0.0055755414068698
P37840	Q9UPR3	0.0055755414068698
P54829	Q96HC4	0.0055755414068698
Q9UPU9	P33992	0.0055755414068698
Q9NUL3	P19623	0.0055755414068698
Q9NQC3	P25440	0.0055755414068698
Q8TAA9	Q53GG5	0.0055755414068698
P51153	Q5T011	0.0055755414068698
P19838	Q8WXA9	0.0055755414068698
O75879	Q13435	0.0055755414068698
Q92667	Q9NV06	0.0055755414068698
P09884	Q16566	0.0055755414068698
O94875	O43809	0.0055755414068698
Q9Y3P9	Q8TB72	0.0055755414068698
P09131	O43809	0.0055755414068698
Q96KG7	Q96HC4	0.0055755414068698
Q9Y3P9	Q9Y6H1	0.0055755414068698
P50225	Q99436	0.0055755414068698
A5YKK6	Q9ULJ7	0.0055755414068698
Q6IQ49	O95684	0.0055755414068698
Q99436	P61011	0.0055755414068698
O94903	O95684	0.0055755414068698
Q7Z2T5	Q9HCH3	0.0055755414068698
Q9UL25	Q8TAT5	0.0055755414068698
Q7Z5K2	Q9HC62	0.0055755414068698
Q5H8C1	Q96KR1	0.0055755414068698
Q99436	P35658	0.0055755414068698
Q9H694	Q99436	0.0055755414068698
Q69YN4	Q9BR77	0.0055755414068698
Q05519	Q9BYV9	0.0055755414068698
Q9BW85	O95684	0.0055755414068698
P0DI83	O75044	0.0055755414068698
P26368	Q92824	0.0055755414068698
Q13586	Q9UPR3	0.0055755414068698
Q9NUL7	Q9UL25	0.0055755414068698
P23634	Q8WXA9	0.0055755414068698
Q8TEL6	Q9UL25	0.0055755414068698
Q5K4L6	O00151	0.0055755414068698
Q96IZ7	O95684	0.0055755414068698
Q9NZJ4	Q9H6D7	0.0055755414068698
A5YKK6	Q6ZNG2	0.0055755414068698
Q9BRZ2	Q9NVM4	0.0055755414068698
Q9H4L4	Q9BYB4	0.0055755414068698
Q7KZ85	Q9NVM4	0.0055755414068698
Q86XA9	O75909	0.0055755414068698
P38398	Q9NVM4	0.0055755414068698
P60510	Q96KQ4	0.0055755414068698
P22234	O14493	0.0055755414068698
Q13627	Q8WXA9	0.0055755414068698
P26368	Q96G61	0.0055755414068698
Q9GZR5	Q13435	0.0055755414068698
Q9BYV9	Q9UQE7	0.0055755414068698
Q9H0W8	Q9Y2Z2	0.0055755414068698
Q8IXQ4	Q96KQ4	0.0055755414068698
O43781	O43809	0.0055755414068698
Q92797	Q9NVM4	0.0055755414068698
Q16600	O43809	0.0055755414068698
O14772	O43809	0.0055755414068698
O00151	Q9BYV9	0.0055755414068698
A5YKK6	Q9Y3S1	0.0055755414068698
P22234	P02458	0.0055755414068698
O75908	O43809	0.0055755414068698
Q53H96	Q8IWI9	0.0055755414068698
Q9BYV9	O60762	0.0055755414068698
O95684	Q8N357	0.0055755414068698
O60573	Q9BYV9	0.0055755414068698
O75044	Q3SXM5	0.0055755414068698
O75074	Q13435	0.0055755414068698
Q8WYQ5	O95684	0.0055755414068698
Q9NP50	Q96AY4	0.0055755414068698
Q9ULU8	Q96HC4	0.0055755414068698
Q8NFC6	O95684	0.0055755414068698
Q8TF01	Q8NF37	0.0055755414068698
Q0VDF9	Q9UL25	0.0055755414068698
Q5H8C1	Q16555	0.0055755414068698
Q9GZL7	O95684	0.0055755414068698
Q4U2R6	Q9UL25	0.0055755414068698
Q16822	Q8WXA9	0.0055755414068698
Q96JM3	Q9UPQ7	0.0055755414068698
Q96KQ4	Q9NXV6	0.0055755414068698
Q14C86	P50219	0.0055755414068698
Q9UEG4	Q5JXB2	0.0055755414068698
Q8WXA9	O95644	0.0055755414068698
P26368	P62502	0.0055755414068698
Q9NVM4	Q96KA5	0.0055755414068698
Q7Z2W4	Q9Y5S8	0.0055755414068698
Q6QNY1	Q9NZC7	0.0055755414068698
A5YKK6	Q9ULN7	0.0055755414068698
Q92667	O00481	0.0055755414068698
Q9UIG0	Q9H4B6	0.0055755414068698
O95104	Q13362	0.0055755414068698
Q96EY7	O95684	0.0055755414068698
Q05655	Q8TAQ2	0.0055755414068698
Q96RY5	Q99436	0.0055755414068698
Q9Y241	Q15813	0.0055755414068698
Q9Y3P9	P18887	0.0055755414068698
Q9UL25	Q9H4K7	0.0055755414068698
Q8N5C8	O95684	0.0055755414068698
Q96KQ4	Q9P2D1	0.0055755414068698
Q96C36	Q96RL1	0.0055755414068698
Q9UPR3	Q9Y462	0.0055755414068698
Q8WUB8	Q9NVM4	0.0055755414068698
P20382	Q96EK5	0.0055755414068698
Q9UL25	O95602	0.0055755414068698
P20810	O75477	0.0055755414068698
Q9Y3P9	Q96D46	0.0055755414068698
O94874	Q96G61	0.0055755414068698
Q8IYH5	Q9UL25	0.0055755414068698
Q13435	Q01538	0.0055755414068698
Q9Y2H2	Q8WXA9	0.0055755414068698
Q15024	A7MCY6	0.0055755414068698
Q96A65	Q7Z4T9	0.0055755414068698
Q6UB35	P55198	0.0055755414068698
Q69YN4	Q9UI10	0.0055755414068698
Q8WXA9	O14920	0.0055755414068698
Q69YN2	O95684	0.0055755414068698
Q13362	P29558	0.0055755414068698
Q5H8C1	P51610	0.0055755414068698
Q9BYE7	Q9NVM4	0.0055755414068698
Q96A65	O14772	0.0055755414068698
Q96HC4	P15086	0.0055755414068698
Q92522	Q9BYV9	0.0055755414068698
O75477	Q12778	0.0055755414068698
Q9H0G5	Q9NVM4	0.0055755414068698
O94901	Q14181	0.0055755414068698
A5YKK6	Q9ULS5	0.0055755414068698
A5YKK6	Q9P2H0	0.0055755414068698
P52630	Q8TF01	0.0055755414068698
O75832	Q13185	0.0055755414068698
Q9BYT3	Q9UMS4	0.0055755414068698
Q9UPS6	P40763	0.0055755414068698
Q5T011	Q96QC0	0.0055755414068698
Q96A65	Q6P2C8	0.0055755414068698
O94901	Q96S21	0.0055755414068698
O95684	Q9UIF9	0.0055755414068698
Q5TH69	P82932	0.0055755414068698
Q9H306	A5YKK6	0.0055755414068698
Q86XA9	O43451	0.0055755414068698
Q9Y5S8	P18077	0.0055755414068698
Q8TF01	Q9H9H4	0.0055755414068698
Q9UPS6	P16949	0.0055755414068698
Q9BUZ4	O95347	0.0055755414068698
O60299	O95347	0.0055755414068698
Q99436	Q6FI13	0.0055755414068698
Q53GG5	A3KN83	0.0055755414068698
P49756	Q9Y5S8	0.0055755414068698
Q14145	Q9BYV9	0.0055755414068698
Q15428	Q13362	0.0055755414068698
Q9BYV9	Q9H2G2	0.0055755414068698
Q5H8C1	Q9Y2X3	0.0055755414068698
P33981	Q99436	0.0055755414068698
O95163	Q14686	0.0055755414068698
Q9Y3P9	Q6P158	0.0055755414068698
Q99436	Q15631	0.0055755414068698
Q9NYF8	Q9BYV9	0.0055755414068698
Q96S94	Q9NVM4	0.0055755414068698
Q9UQB9	Q9UPR3	0.0055755414068698
O43781	Q96HC4	0.0055755414068698
O00750	O15504	0.0055755414068698
P36894	Q96HC4	0.0055755414068698
Q9Y2H6	Q8WXA9	0.0055755414068698
Q9P2N5	Q9NZJ4	0.0055755414068698
Q9UPR3	Q15528	0.0055755414068698
Q15434	P41743	0.0055755414068698
Q9NYF8	Q9H4K7	0.0055755414068698
Q8WU79	P41743	0.0055755414068698
Q96HC4	P47901	0.0055755414068698
A5YKK6	Q9H4E5	0.0055755414068698
Q9P1Y6	Q13619	0.0055755414068698
Q99436	Q96T21	0.0055755414068698
Q9UL25	Q8NCN5	0.0055755414068698
Q9Y2P5	Q16637	0.0055755414068698
Q96A65	Q9NVC6	0.0055755414068698
Q9ULD9	O95684	0.0055755414068698
Q13084	P55039	0.0055755414068698
Q5U5Q3	Q9UL25	0.0055755414068698
A5YKK6	Q9P2H5	0.0055755414068698
P62195	Q9Y5S8	0.0055755414068698
Q9Y241	Q92783	0.0055755414068698
O94901	O95886	0.0055755414068698
Q5H8C1	P10412	0.0055755414068698
Q86XA9	Q13523	0.0055755414068698
Q9BYV9	Q07157	0.0055755414068698
P06276	Q96HC4	0.0055755414068698
Q7L014	Q06609	0.0055755414068698
Q9UL25	Q86SX6	0.0055755414068698
Q9Y4P3	O75170	0.0055755414068698
Q9UL25	Q9NPE2	0.0055755414068698
O00255	Q68CZ1	0.0055755414068698
Q15833	Q9UPR3	0.0055755414068698
Q5H8C1	P04264	0.0055755414068698
Q6P2E9	P33908	0.0055755414068698
P36873	P17152	0.0055755414068698
Q01629	P60228	0.0055755414068698
Q01629	Q99873	0.0055755414068698
A1L0T0	Q9UPE1	0.0055755414068698
Q9P2B7	Q96EK5	0.0055755414068698
P62987	Q9UKB5	0.0055755414068698
Q9UPT9	O15021	0.0055755414068698
Q9UPS6	O94927	0.0055755414068698
Q8TEH3	Q05519	0.0055755414068698
P33981	Q9UKB5	0.0055755414068698
P23258	Q9UKB5	0.0055755414068698
Q01629	P33176	0.0055755414068698
P17301	Q9UPR3	0.0055755414068698
Q13325	Q9Y6A1	0.0055755414068698
Q9BUF5	Q9UH03	0.0055755414068698
P38159	Q06418	0.0055755414068698
P78362	P53367	0.0055755414068698
O00151	Q9NV06	0.0055755414068698
Q01629	O95372	0.0055755414068698
Q93077	Q9UNQ2	0.0055755414068698
O00308	Q86UK7	0.0055755414068698
Q8WWM7	Q01629	0.0055755414068698
Q01629	Q3MHD2	0.0055755414068698
Q8NEV1	Q9UG01	0.0055755414068698
P0C0S5	P85298	0.0055755414068698
P54619	O15062	0.0055755414068698
Q9Y5Y9	P36873	0.0055755414068698
Q01629	P27816	0.0055755414068698
O94811	Q8IWZ3	0.0055755414068698
O75044	O43818	0.0055755414068698
Q8N443	O43295	0.0055755414068698
A1L020	Q9H267	0.0055755414068698
Q92522	Q01629	0.0055755414068698
Q8N443	P40692	0.0055755414068698
Q96I24	Q01629	0.0055755414068698
Q9NX24	Q96Q15	0.0055755414068698
Q8IXI2	Q96EB1	0.0055755414068698
Q9P1Z2	Q6ZTW0	0.0055755414068698
P17482	Q9UPR3	0.0055755414068698
A0PK00	Q96JH7	0.0055755414068698
O75044	O75530	0.0055755414068698
Q15021	Q8N443	0.0055755414068698
Q9P1Y6	P47897	0.0055755414068698
P51531	Q9HBH5	0.0055755414068698
Q9UPS6	Q15382	0.0055755414068698
Q9HBH5	Q8WVB6	0.0055755414068698
Q9BUZ4	P62136	0.0055755414068698
Q9NUK0	Q96EB1	0.0055755414068698
Q9UKZ1	Q9Y6A1	0.0055755414068698
Q6NZY4	Q9Y6A1	0.0055755414068698
Q96RY5	Q86X53	0.0055755414068698
Q8IZH2	Q9Y6A1	0.0055755414068698
Q9HBH5	Q12934	0.0055755414068698
Q01629	O14617	0.0055755414068698
P51460	Q9UPR3	0.0055755414068698
Q17RS7	Q6UB35	0.0055755414068698
O76021	Q9NNX6	0.0055755414068698
P42345	Q9H000	0.0055755414068698
Q5K651	Q13595	0.0055755414068698
O94788	Q96GY3	0.0055755414068698
Q9H9A5	P38435	0.0055755414068698
O75044	Q8WVV9	0.0055755414068698
Q15555	P24723	0.0055755414068698
O94811	P60228	0.0055755414068698
Q14008	Q9UKB5	0.0055755414068698
Q9BRT2	O75179	0.0055755414068698
Q92565	P54619	0.0055755414068698
Q9NYV4	Q8N443	0.0055755414068698
Q86XA9	Q9Y3U8	0.0055755414068698
Q9BRR8	Q9Y6A1	0.0055755414068698
Q9HBH5	Q5C9Z4	0.0055755414068698
Q70CQ2	P62136	0.0055755414068698
Q9ULE6	Q969I6	0.0055755414068698
Q9BR76	Q86X53	0.0055755414068698
Q7Z569	O95049	0.0055755414068698
Q96N67	Q96GY3	0.0055755414068698
P17509	Q9UPR3	0.0055755414068698
P98170	Q9Y6A1	0.0055755414068698
P37275	Q9UIA9	0.0055755414068698
Q8TF05	P54619	0.0055755414068698
Q13492	Q9UPS6	0.0055755414068698
Q9NX46	Q53GG5	0.0055755414068698
Q9UPR3	P05556	0.0055755414068698
Q9H4A3	Q86X53	0.0055755414068698
A0PK00	Q92667	0.0055755414068698
Q12965	Q8N443	0.0055755414068698
Q27J81	Q9HBH5	0.0055755414068698
P54619	A4D1E9	0.0055755414068698
Q9P1Y6	P61758	0.0055755414068698
Q6XZF7	O14981	0.0055755414068698
Q8WZ74	Q16630	0.0055755414068698
O60216	P53367	0.0055755414068698
A0PK00	Q9H2G2	0.0055755414068698
Q9P0L0	Q96GY3	0.0055755414068698
O15047	Q8N443	0.0055755414068698
O76021	P55160	0.0055755414068698
Q86UE4	Q96GY3	0.0055755414068698
Q16560	O43295	0.0055755414068698
O15514	Q86TP1	0.0055755414068698
O76021	Q00613	0.0055755414068698
P29353	O75477	0.0055755414068698
P82930	Q86X53	0.0055755414068698
Q9UPR3	P23229	0.0055755414068698
A0PK00	O43432	0.0055755414068698
Q96A49	Q96GY3	0.0055755414068698
O75030	Q16630	0.0055755414068698
Q14680	Q8N443	0.0055755414068698
Q02156	O60762	0.0055755414068698
Q13595	Q9P2D3	0.0055755414068698
P30153	Q01629	0.0055755414068698
Q9P1Y6	Q9UID3	0.0055755414068698
Q9UBC2	Q9Y6A1	0.0055755414068698
O76021	Q9UI43	0.0055755414068698
O15514	Q8TC07	0.0055755414068698
A0JNW5	Q5T5X7	0.0055755414068698
O15050	P62136	0.0055755414068698
Q6ZTW0	Q96GY3	0.0055755414068698
P36873	Q01118	0.0055755414068698
P55081	Q8N443	0.0055755414068698
Q9H1K0	Q96EK5	0.0055755414068698
O95347	Q5EBL4	0.0055755414068698
Q504Q3	Q99661	0.0055755414068698
Q8WU76	Q17RY0	0.0055755414068698
Q9P2D0	Q9P2R7	0.0055755414068698
Q5T5X7	Q8TBA6	0.0055755414068698
Q96JH7	Q2PZI1	0.0055755414068698
Q9C0K0	P52434	0.0055755414068698
Q9P0J6	P53367	0.0055755414068698
Q8NE86	Q99661	0.0055755414068698
Q8IY63	Q86TX2	0.0055755414068698
P22234	P34913	0.0055755414068698
O60573	O94811	0.0055755414068698
Q9H993	Q9UKE5	0.0055755414068698
Q13129	P37198	0.0055755414068698
Q96DB9	P62888	0.0055755414068698
Q9Y3C7	O94927	0.0055755414068698
P43694	P22234	0.0055755414068698
Q16560	Q05209	0.0055755414068698
P22234	P17152	0.0055755414068698
Q96HW7	Q9UKE5	0.0055755414068698
Q14202	P22234	0.0055755414068698
O60870	Q92621	0.0055755414068698
Q9ULE6	Q9HAN9	0.0055755414068698
Q9H6V9	P52434	0.0055755414068698
O15371	Q02156	0.0055755414068698
Q14207	Q9UKE5	0.0055755414068698
Q9ULE6	Q9UK58	0.0055755414068698
Q9Y2F5	Q92890	0.0055755414068698
P50747	Q9Y6A1	0.0055755414068698
O00268	O94874	0.0055755414068698
O95049	Q09666	0.0055755414068698
O43242	Q86X53	0.0055755414068698
P56199	Q13435	0.0055755414068698
Q96DB9	P61513	0.0055755414068698
Q9H267	O95747	0.0055755414068698
O60870	Q8TB72	0.0055755414068698
Q9BUT9	Q8WU76	0.0055755414068698
Q68CQ4	Q6EEV6	0.0055755414068698
P38159	P40425	0.0055755414068698
Q9NYF8	Q01629	0.0055755414068698
Q96EB1	O00767	0.0055755414068698
Q02750	O95835	0.0055755414068698
Q96DB9	P49207	0.0055755414068698
Q14157	Q01629	0.0055755414068698
Q9H1I8	Q5T5X7	0.0055755414068698
O43432	O94811	0.0055755414068698
Q9H267	Q9Y5S9	0.0055755414068698
Q9P2D0	O95429	0.0055755414068698
Q7L014	Q01629	0.0055755414068698
Q14157	Q9UKB5	0.0055755414068698
O94811	Q5JSZ5	0.0055755414068698
Q02086	Q9UKE5	0.0055755414068698
Q9UH03	P08240	0.0055755414068698
Q9H4L4	Q16533	0.0055755414068698
Q16560	Q12979	0.0055755414068698
P51610	Q9Y6A1	0.0055755414068698
O94811	Q9BRP8	0.0055755414068698
A1L0T0	Q96FF9	0.0055755414068698
Q99661	Q8IXI1	0.0055755414068698
P54619	Q96RI1	0.0055755414068698
Q9Y467	Q9UKE5	0.0055755414068698
O95347	A2RUB6	0.0055755414068698
P51610	Q9Y2K2	0.0055755414068698
Q86UE8	P48729	0.0055755414068698
P08621	Q8IY63	0.0055755414068698
Q9BSJ8	P55199	0.0055755414068698
Q9Y6U3	Q92917	0.0055755414068698
P22234	P07333	0.0055755414068698
O94811	Q14008	0.0055755414068698
Q9P2D0	P38435	0.0055755414068698
Q7L014	Q9HCG7	0.0055755414068698
Q9HCG7	Q14008	0.0055755414068698
P35658	P28066	0.0055755414068698
Q9Y2K2	Q86TP1	0.0055755414068698
Q9NVP1	Q02156	0.0055755414068698
Q9NQ50	Q02750	0.0055755414068698
Q01826	Q9UKE5	0.0055755414068698
Q9C0D6	O43809	0.0055755414068698
Q96EB1	Q9NUA8	0.0055755414068698
P51617	Q01629	0.0055755414068698
O43795	Q8N443	0.0055755414068698
Q9P2D0	P55201	0.0055755414068698
Q8NFA0	Q86X53	0.0055755414068698
Q8N6T3	Q9Y6A1	0.0055755414068698
Q5HY92	O94927	0.0055755414068698
P53367	Q9BYN8	0.0055755414068698
P63167	Q96GY3	0.0055755414068698
P52434	Q8N183	0.0055755414068698
Q16560	Q15382	0.0055755414068698
Q8N8S7	Q8N511	0.0055755414068698
P61081	O43159	0.0055755414068698
P31153	O15037	0.0055755414068698
P22234	O95677	0.0055755414068698
Q8TEH3	O60762	0.0055755414068698
Q8TEH3	Q92522	0.0055755414068698
Q9P258	P49910	0.0055755414068698
Q8N443	P30419	0.0055755414068698
Q8N443	Q9BYD3	0.0055755414068698
Q9NR82	P36873	0.0055755414068698
Q99661	O95758	0.0055755414068698
Q68CQ4	P05783	0.0055755414068698
Q99733	Q8N443	0.0055755414068698
O95900	Q5JSZ5	0.0055755414068698
Q9UHB7	Q05655	0.0055755414068698
Q8IVL1	P52434	0.0055755414068698
Q9Y3P9	Q9Y4E5	0.0055755414068698
Q9H1K0	P52434	0.0055755414068698
Q6P2E9	Q9NRI5	0.0055755414068698
A1L020	O14975	0.0055755414068698
P36873	P54829	0.0055755414068698
P22234	Q02156	0.0055755414068698
O14975	Q7Z7L1	0.0055755414068698
O15037	Q96RT1	0.0055755414068698
Q8NI27	Q12933	0.0055755414068698
P52434	Q969L4	0.0055755414068698
Q2KHM9	Q5T5X7	0.0055755414068698
P30041	Q9UKB5	0.0055755414068698
A0PK00	O15371	0.0055755414068698
O75044	Q9UI10	0.0055755414068698
Q5SW79	Q9BYV9	0.0055755414068698
P54619	O14511	0.0055755414068698
O14492	P84103	0.0055755414068698
Q8NFZ5	P09884	0.0055755414068698
O94811	Q71DI3	0.0055755414068698
Q93008	Q9UL68	0.0055755414068698
O95347	Q7Z4G1	0.0055755414068698
O75044	Q15542	0.0055755414068698
P28072	Q01085	0.0055755414068698
Q9UPR3	O60256	0.0055755414068698
Q86YQ8	Q9Y6V7	0.0055755414068698
P62318	Q9UPS6	0.0055755414068698
84953	Q96HC4	0.0055755414068698
Q9BYV9	P23381	0.0055755414068698
Q96T76	Q9HCH3	0.0055755414068698
Q92667	Q9UL68	0.0055755414068698
Q8TEW0	Q5T160	0.0055755414068698
O95072	Q96HC4	0.0055755414068698
P02730	Q9Y4P8	0.0055755414068698
P09884	Q9P2B7	0.0055755414068698
P09884	Q9P2D6	0.0055755414068698
Q13435	O14920	0.0055755414068698
P20810	P49005	0.0055755414068698
Q8WWM7	O94811	0.0055755414068698
O43482	O95886	0.0055755414068698
Q96Q15	Q52LW3	0.0055755414068698
Q5H8C1	Q9UKF6	0.0055755414068698
Q96MU7	Q9Y2F5	0.0055755414068698
Q2NKJ3	Q13435	0.0055755414068698
Q8TB72	Q5VUJ6	0.0055755414068698
Q9ULE6	Q9HD33	0.0055755414068698
Q9BUK6	Q13595	0.0055755414068698
Q9UPR3	Q02078	0.0055755414068698
O15013	Q96Q15	0.0055755414068698
O14617	Q9UKB5	0.0055755414068698
Q9Y3U8	Q2L4Q9	0.0055755414068698
Q9NPF5	Q8TCT9	0.0055755414068698
Q01629	Q9NZC7	0.0055755414068698
P28288	O94811	0.0055755414068698
O95232	Q01629	0.0055755414068698
Q9UPR3	O95644	0.0055755414068698
Q9NPF5	Q5VSY0	0.0055755414068698
Q9Y2K2	Q6FI81	0.0055755414068698
A0PK00	Q86TX2	0.0055755414068698
Q9UPR3	P30203	0.0055755414068698
O15514	Q9UID3	0.0055755414068698
Q5JXB2	Q9UPU5	0.0055755414068698
P38159	Q9BYV9	0.0055755414068698
Q86WR7	O95347	0.0055755414068698
Q6P2E9	Q13485	0.0055755414068698
Q9P2D0	Q14493	0.0055755414068698
Q9ULE6	Q9P2D3	0.0055755414068698
Q9ULE6	Q4KMZ1	0.0055755414068698
Q9H9A5	P29992	0.0055755414068698
Q96F86	Q8WU76	0.0055755414068698
Q8WUB8	P53367	0.0055755414068698
P00367	P85298	0.0055755414068698
P22694	P48382	0.0055755414068698
O43929	Q9UPR3	0.0055755414068698
Q9H0U3	O95684	0.0055755414068698
Q8TF05	Q96HC4	0.0055755414068698
Q92889	O75477	0.0055755414068698
Q99436	Q9C0C2	0.0055755414068698
Q9UBB5	O95684	0.0055755414068698
Q7L014	Q9BYV9	0.0055755414068698
Q96RI1	Q96HC4	0.0055755414068698
Q9NUU7	Q9NVM4	0.0055755414068698
Q9Y2R4	Q7RTX7	0.0055755414068698
Q5JRA6	Q3B7T1	0.0055755414068698
Q6ULP2	Q9UL25	0.0055755414068698
Q8TF72	P09884	0.0055755414068698
P05109	Q9UPR3	0.0055755414068698
Q9HCH3	Q9BRP8	0.0055755414068698
Q969R5	O94874	0.0055755414068698
O15405	Q04206	0.0055755414068698
Q9BRZ2	P28072	0.0055755414068698
Q9P1Y6	Q13492	0.0055755414068698
Q9Y2R4	Q9UPE1	0.0055755414068698
P14635	Q9NVH2	0.0055755414068698
O95347	P30307	0.0055755414068698
Q9ULJ7	P40763	0.0055755414068698
Q8N0Y7	Q96AY4	0.0055755414068698
Q9NUW8	Q9UL25	0.0055755414068698
Q9UL25	Q9P0L1	0.0055755414068698
Q9Y2R4	Q9Y2X7	0.0055755414068698
Q9UII4	Q9UL25	0.0055755414068698
Q9H4L4	P23634	0.0055755414068698
P27540	O75477	0.0055755414068698
Q5H8C1	P52292	0.0055755414068698
P47756	Q9P1Y6	0.0055755414068698
Q96QR8	Q0D2I5	0.0055755414068698
P07992	O75477	0.0055755414068698
Q9Y2R4	Q15746	0.0055755414068698
Q9H4L4	Q9Y248	0.0055755414068698
Q0D2I5	P62308	0.0055755414068698
Q6QEF8	Q96HC4	0.0055755414068698
O94874	Q9BRX5	0.0055755414068698
Q5KU26	O95684	0.0055755414068698
Q8WVZ9	Q86X10	0.0055755414068698
Q9UPS6	P08240	0.0055755414068698
Q5H8C1	Q7L014	0.0055755414068698
Q96HR8	Q96Q15	0.0055755414068698
Q9UPR3	P13051	0.0055755414068698
O75477	Q68EM7	0.0055755414068698
Q53GG5	Q96DF8	0.0055755414068698
Q5H8C1	Q05519	0.0055755414068698
Q9BQT8	O95684	0.0055755414068698
Q9NZ32	P09884	0.0055755414068698
Q5H8C1	Q9NYF8	0.0055755414068698
Q12809	Q13435	0.0055755414068698
Q9HCH3	Q9C005	0.0055755414068698
Q6ZSZ5	P46100	0.0055755414068698
Q53GG5	Q96S94	0.0055755414068698
Q9UL25	Q6NXG1	0.0055755414068698
Q5H8C1	Q14145	0.0055755414068698
Q5H8C1	Q9H2G2	0.0055755414068698
Q8IWS0	Q9HCH3	0.0055755414068698
P51114	Q9UL68	0.0055755414068698
Q9HCM7	P09884	0.0055755414068698
Q9Y3U8	Q05DH4	0.0055755414068698
Q9H4L4	Q9NS87	0.0055755414068698
Q96I24	Q9UKB5	0.0055755414068698
Q9Y3P9	P09936	0.0055755414068698
Q96KR1	Q01629	0.0055755414068698
Q9BRK4	Q05655	0.0055755414068698
P23527	Q9UKB5	0.0055755414068698
P19387	A1L020	0.0055755414068698
Q9P035	Q01629	0.0055755414068698
P15259	Q9UPR3	0.0055755414068698
P40926	Q9UPR3	0.0055755414068698
Q01629	Q9Y295	0.0055755414068698
Q9ULU8	P54619	0.0055755414068698
Q9NPF5	Q8NFF5	0.0055755414068698
Q01629	Q8IZH2	0.0055755414068698
Q9BUF5	Q86X53	0.0055755414068698
Q0D2I5	Q86YP4	0.0055755414068698
Q02978	Q9UKB5	0.0055755414068698
P35555	O43809	0.0055755414068698
Q16560	Q96QR8	0.0055755414068698
Q01629	Q9Y4P8	0.0055755414068698
O95347	Q8IWF9	0.0055755414068698
P20810	Q16891	0.0055755414068698
Q99700	Q9HCG7	0.0055755414068698
Q7Z4T9	O43809	0.0055755414068698
Q9HCG7	P49207	0.0055755414068698
Q02750	Q9Y4H2	0.0055755414068698
P85298	Q86UK7	0.0055755414068698
Q01629	Q8IY81	0.0055755414068698
O75044	P62491	0.0055755414068698
Q01629	Q9UKF6	0.0055755414068698
Q0D2I5	P41236	0.0055755414068698
Q13595	Q9NVV0	0.0055755414068698
Q01629	P22234	0.0055755414068698
Q6EEV6	Q9UPU5	0.0055755414068698
P52434	Q9HC84	0.0055755414068698
Q9ULE6	Q96G61	0.0055755414068698
Q2LD37	Q16630	0.0055755414068698
P55199	A1L0T0	0.0055755414068698
Q13501	Q96GY3	0.0055755414068698
P42345	Q9UPR3	0.0055755414068698
Q13595	Q8N357	0.0055755414068698
Q01629	P50747	0.0055755414068698
Q5DID0	O43809	0.0055755414068698
Q15555	Q01629	0.0055755414068698
P19387	P83436	0.0055755414068698
Q01629	Q96HC4	0.0055755414068698
Q9UIG0	O00308	0.0055755414068698
P51955	Q9UPR3	0.0055755414068698
O60315	Q96EB1	0.0055755414068698
Q9NS69	Q86X53	0.0055755414068698
P22694	Q9H098	0.0055755414068698
Q9HCG7	Q07955	0.0055755414068698
Q0D2I5	Q04726	0.0055755414068698
Q9HCG7	Q86TX2	0.0055755414068698
Q9HCG7	P61513	0.0055755414068698
Q96B26	Q9NRK6	0.0055755414068698
P85298	Q9H910	0.0055755414068698
P21127	Q96EB1	0.0055755414068698
Q13442	Q01629	0.0055755414068698
Q9NPF5	Q96GC9	0.0055755414068698
Q13325	P85298	0.0055755414068698
Q8IYB5	Q7Z3U7	0.0055755414068698
Q16576	Q9UPS6	0.0055755414068698
Q9H6T0	Q9NTI5	0.0055755414068698
P10071	Q96EK5	0.0055755414068698
A8K0R7	O43809	0.0055755414068698
O15042	Q9NNX1	0.0055755414068698
P40763	Q9Y6A1	0.0055755414068698
Q7L0Y3	P57052	0.0055755414068698
Q9H993	Q9H4I2	0.0055755414068698
Q9UH03	Q96IX5	0.0055755414068698
Q8WYQ5	P53367	0.0055755414068698
O75477	Q6ZW49	0.0055755414068698
Q01629	P14866	0.0055755414068698
Q9H6V9	Q96EK5	0.0055755414068698
Q9H4L4	Q9H9H4	0.0055755414068698
Q8TEH3	O15371	0.0055755414068698
P51812	P49721	0.0055755414068698
Q9BY89	Q96GY3	0.0055755414068698
A0PK00	P61513	0.0055755414068698
Q3ZCT1	O75179	0.0055755414068698
Q8N0Y7	P37198	0.0055755414068698
Q2UY09	O75179	0.0055755414068698
Q01629	P52292	0.0055755414068698
O75179	Q76B58	0.0055755414068698
P04264	Q01629	0.0055755414068698
P04637	Q9UKB5	0.0055755414068698
Q9BTA9	Q5JTV8	0.0055755414068698
Q8TEH3	Q9UQE7	0.0055755414068698
Q9BU23	Q9HCG8	0.0055755414068698
Q9BZD2	O43809	0.0055755414068698
Q86Z02	O95347	0.0055755414068698
Q9NPF5	Q9NSV4	0.0055755414068698
Q13435	Q9HBF4	0.0055755414068698
Q13435	Q8N5Y8	0.0055755414068698
Q8ND82	Q86YQ8	0.0055755414068698
Q01629	O75179	0.0055755414068698
Q13325	Q01629	0.0055755414068698
Q02750	A6ND36	0.0055755414068698
Q02750	Q14457	0.0055755414068698
Q8WX92	Q8N5W9	0.0055755414068698
Q9HCG7	Q9H6S0	0.0055755414068698
Q6P2E9	Q01629	0.0055755414068698
O15514	Q9BY44	0.0055755414068698
Q12979	Q9Y2K2	0.0055755414068698
Q9UHC7	O60563	0.0055755414068698
Q9Y5S8	Q96EK5	0.0055755414068698
Q8IY63	P61513	0.0055755414068698
Q0D2I5	Q9H307	0.0055755414068698
Q96A65	Q9HCG7	0.0055755414068698
Q6P158	P85298	0.0055755414068698
Q01629	Q9Y2X3	0.0055755414068698
P53367	Q9GZP9	0.0055755414068698
Q7KZF4	O60902	0.0055755414068698
Q9Y3U8	P13051	0.0055755414068698
Q7Z569	Q9UKB5	0.0055755414068698
Q86TB9	O00308	0.0055755414068698
O94811	P68133	0.0055755414068698
Q9UPS6	Q9UPR3	0.0055755414068698
Q14943	O75179	0.0055755414068698
P10646	O75643	0.0055755414068698
Q96DB9	P51114	0.0055755414068698
O75179	Q00013	0.0055755414068698
P36507	Q96Q05	0.0055755414068698
Q01085	Q53GG5	0.0055755414068698
Q96EB1	Q5HYK3	0.0055755414068698
O60684	Q9P2D3	0.0055755414068698
Q14865	P37198	0.0055755414068698
P49790	Q9P2D3	0.0055755414068698
P16383	Q53GG5	0.0055755414068698
Q9BWU0	P83436	0.0055755414068698
Q8N8S7	Q8NF91	0.0055755414068698
Q96DI7	Q9P2D3	0.0055755414068698
Q8TB72	Q14493	0.0055755414068698
P38159	Q15038	0.0055755414068698
P12268	O15014	0.0055755414068698
Q7Z569	Q9Y512	0.0055755414068698
Q9NUL3	P40855	0.0055755414068698
O15014	Q5PRF9	0.0055755414068698
Q8TAE8	Q96EB1	0.0055755414068698
Q9UGU0	Q53GG5	0.0055755414068698
Q93100	Q9UIA9	0.0055755414068698
Q2LD37	Q96EB1	0.0055755414068698
O75928	Q9NVM4	0.0055755414068698
Q9UEG4	Q96AY4	0.0055755414068698
Q9Y4C1	Q9UKE5	0.0055755414068698
Q92565	O75179	0.0055755414068698
Q8N442	P25398	0.0055755414068698
Q9BQ52	Q9BYV8	0.0055755414068698
Q96AA8	O75179	0.0055755414068698
O60684	Q9Y5F8	0.0055755414068698
O15405	Q7Z7L1	0.0055755414068698
Q7Z2W4	Q9P2D3	0.0055755414068698
P62857	Q8N442	0.0055755414068698
O43781	O75179	0.0055755414068698
Q14738	Q9NS91	0.0055755414068698
Q9P219	O75179	0.0055755414068698
Q7Z4S6	Q9Y3T9	0.0055755414068698
O60573	O00481	0.0055755414068698
Q8WUH6	Q96EB1	0.0055755414068698
P04080	Q92547	0.0055755414068698
Q96RI1	O75179	0.0055755414068698
Q96RY5	Q7Z460	0.0055755414068698
Q8N5D0	Q14676	0.0055755414068698
O76021	O95644	0.0055755414068698
Q7KZF4	P56377	0.0055755414068698
Q92585	Q9Y5M8	0.0055755414068698
Q9NUA8	O94927	0.0055755414068698
P26368	P43628	0.0055755414068698
Q14498	Q9P2D3	0.0055755414068698
Q9BYJ9	Q9P2D3	0.0055755414068698
P23527	Q9Y512	0.0055755414068698
O95789	Q86TP1	0.0055755414068698
Q9NQC3	Q8TE76	0.0055755414068698
Q53GG5	Q9H2Y7	0.0055755414068698
P04264	O95751	0.0055755414068698
Q9Y4P8	P51608	0.0055755414068698
Q86TJ2	Q96EB1	0.0055755414068698
Q53GG5	P21675	0.0055755414068698
Q9BZB8	Q9Y5M8	0.0055755414068698
A2RUB1	Q96EB1	0.0055755414068698
Q9H4B6	Q99986	0.0055755414068698
Q9Y5B8	Q9H4A5	0.0055755414068698
Q92733	Q96QG7	0.0055755414068698
Q9NPG3	Q96EB1	0.0055755414068698
Q7Z2W4	Q9BWW4	0.0055755414068698
Q6P1K8	Q9Y3T9	0.0055755414068698
O95232	Q8NCM2	0.0055755414068698
O60315	O75179	0.0055755414068698
Q8N1I0	Q9NVM4	0.0055755414068698
Q8N4Q0	Q96EB1	0.0055755414068698
Q8NCM2	Q96KR1	0.0055755414068698
O15417	Q9NVM4	0.0055755414068698
Q9Y3U8	Q4G0P3	0.0055755414068698
Q9BUZ4	Q9Y5M8	0.0055755414068698
Q9UBL3	Q9NVM4	0.0055755414068698
O15090	Q9Y5M8	0.0055755414068698
O95751	P50747	0.0055755414068698
P01298	O60762	0.0055755414068698
Q7KZF4	P49137	0.0055755414068698
Q13243	O15014	0.0055755414068698
Q9BYT3	Q9H3G5	0.0055755414068698
Q9Y3U8	Q8TAG9	0.0055755414068698
Q8WWF6	Q9Y3T9	0.0055755414068698
Q9H4E5	O75643	0.0055755414068698
Q8NCM2	P61513	0.0055755414068698
Q93073	Q9NVM4	0.0055755414068698
P49458	Q92547	0.0055755414068698
O15047	Q9NVM4	0.0055755414068698
Q8NCM2	Q9UKF6	0.0055755414068698
Q5TKA1	Q9Y3T9	0.0055755414068698
Q9UKK6	Q96EB1	0.0055755414068698
O43451	Q9NVM4	0.0055755414068698
A1L0T0	O15090	0.0055755414068698
Q9BSJ8	Q14207	0.0055755414068698
Q9H0B6	Q92547	0.0055755414068698
Q8IZE3	P36776	0.0055755414068698
Q6PD62	Q9NVM4	0.0055755414068698
Q9Y5M8	Q0VF96	0.0055755414068698
P62491	Q9NVM4	0.0055755414068698
Q9BXS5	Q9NVM4	0.0055755414068698
P01298	Q9UQE7	0.0055755414068698
Q8N442	Q9H6S0	0.0055755414068698
O75179	Q687X5	0.0055755414068698
Q6ULP2	P28340	0.0055755414068698
Q9Y496	Q12872	0.0055755414068698
Q9BR76	Q9BWW4	0.0055755414068698
Q9UJY4	Q7Z478	0.0055755414068698
Q96A65	Q8NCM2	0.0055755414068698
Q92738	O75179	0.0055755414068698
Q9ULI3	Q969Z0	0.0055755414068698
Q15697	Q02750	0.0055755414068698
Q9BYG3	Q9H267	0.0055755414068698
Q96GX5	Q9NVM4	0.0055755414068698
Q9BY77	Q9NVM4	0.0055755414068698
O60306	Q9NVM4	0.0055755414068698
Q8NHZ8	O75643	0.0055755414068698
Q5EBL4	Q9Y3T9	0.0055755414068698
Q7KZF4	Q96J94	0.0055755414068698
Q96S52	Q96EB1	0.0055755414068698
Q6P597	Q92547	0.0055755414068698
O95072	O75179	0.0055755414068698
Q7Z2T5	Q6ZU35	0.0055755414068698
P05549	Q86YQ8	0.0055755414068698
Q6XE24	Q14151	0.0055755414068698
Q8WXX7	Q86YN1	0.0055755414068698
Q9UPP1	Q86YQ8	0.0055755414068698
Q93009	P13727	0.0055755414068698
Q15942	P13727	0.0055755414068698
A2RUB1	Q96Q15	0.0055755414068698
P43487	Q6PJG2	0.0055755414068698
Q9ULE6	Q8N5F7	0.0055755414068698
O43166	Q969X6	0.0055755414068698
P11488	Q96HC4	0.0055755414068698
P83436	Q9H165	0.0055755414068698
Q9H0E3	Q86TP1	0.0055755414068698
Q9H6S0	P13727	0.0055755414068698
Q96DT7	Q9UKE5	0.0055755414068698
P08240	Q7Z422	0.0055755414068698
Q86YQ8	P83436	0.0055755414068698
P49720	P29558	0.0055755414068698
Q9BQ39	P13727	0.0055755414068698
Q86TG7	O75362	0.0055755414068698
Q9Y2K2	Q9BVP2	0.0055755414068698
Q9P2D0	P13994	0.0055755414068698
Q9BYT3	Q9Y3T9	0.0055755414068698
Q9BWU0	Q32MZ4	0.0055755414068698
Q9BQ39	Q9UKF2	0.0055755414068698
Q9GZU8	A0AV96	0.0055755414068698
Q8N339	Q9Y4P8	0.0055755414068698
Q9UJY4	Q86YP4	0.0055755414068698
Q96EB1	Q96Q05	0.0055755414068698
Q7Z4G4	O14617	0.0055755414068698
O95751	O95793	0.0055755414068698
Q92766	Q9Y496	0.0055755414068698
Q9ULV0	O75179	0.0055755414068698
O15056	Q92917	0.0055755414068698
O60907	Q96EB1	0.0055755414068698
A7E2V4	Q15046	0.0055755414068698
Q8ND82	P60981	0.0055755414068698
Q9UI26	Q9BWW4	0.0055755414068698
Q5HYI8	Q96EB1	0.0055755414068698
P12524	O75179	0.0055755414068698
Q96EB1	Q9H0U6	0.0055755414068698
Q9Y3T9	Q9NW08	0.0055755414068698
Q96A65	P01298	0.0055755414068698
Q14511	O75179	0.0055755414068698
O00743	Q9UN30	0.0055755414068698
Q5SQI0	P25787	0.0055755414068698
P01298	Q86TX2	0.0055755414068698
P01298	Q07955	0.0055755414068698
Q9Y6Y8	Q92547	0.0055755414068698
Q8NFU7	Q9Y5M8	0.0055755414068698
Q9ULU4	Q96S21	0.0055755414068698
Q9NR46	Q9BWW4	0.0055755414068698
Q9UJX2	Q7Z4G4	0.0055755414068698
Q9H0J9	Q9GZR1	0.0055755414068698
P01298	P61513	0.0055755414068698
Q8IU81	Q96T21	0.0055755414068698
P01298	P08621	0.0055755414068698
Q99700	P01298	0.0055755414068698
Q9UGJ1	Q6P1N0	0.0055755414068698
Q9H6S1	Q9Y3T9	0.0055755414068698
Q96DC9	Q9Y3T9	0.0055755414068698
Q14738	Q8IY37	0.0055755414068698
P26368	P50583	0.0055755414068698
Q8TDY2	O75179	0.0055755414068698
Q96Q15	Q96HY6	0.0055755414068698
Q02750	P54198	0.0055755414068698
Q15038	O75179	0.0055755414068698
Q7KZF4	Q8N1B3	0.0055755414068698
Q8NFC6	Q86YQ8	0.0055755414068698
Q9Y3T9	Q96GY3	0.0055755414068698
P36507	Q15788	0.0055755414068698
Q9HDC5	Q96Q15	0.0055755414068698
Q8NDT2	Q96EB1	0.0055755414068698
Q92733	P47974	0.0055755414068698
Q9Y4P8	Q13485	0.0055755414068698
Q7Z4G4	Q9H1A4	0.0055755414068698
Q8TF05	O75179	0.0055755414068698
P38159	P15812	0.0055755414068698
P52630	Q92733	0.0055755414068698
Q14738	O15014	0.0055755414068698
O15061	Q14807	0.0055755414068698
Q14738	Q2YD98	0.0055755414068698
Q14738	Q9HCM7	0.0055755414068698
Q9H3G5	Q92560	0.0055755414068698
Q7Z3T8	P28066	0.0055755414068698
Q969R5	O15504	0.0055755414068698
Q9ULU4	Q9H9H4	0.0055755414068698
P0DI83	Q9P2D0	0.0055755414068698
Q5XKE5	Q9BUJ2	0.0055755414068698
P57052	Q9NVM4	0.0055755414068698
Q9ULS5	O75643	0.0055755414068698
Q53EZ4	Q6ZNB6	0.0055755414068698
P43694	Q96HC4	0.0055755414068698
Q99259	Q96HC4	0.0055755414068698
P13056	Q96KQ4	0.0055755414068698
Q86YQ8	Q9NTI5	0.0055755414068698
O43159	Q96KA5	0.0055755414068698
Q9C0J1	O75643	0.0055755414068698
P49683	Q96HC4	0.0055755414068698
Q96JY0	Q9UKE5	0.0055755414068698
P52797	Q96HC4	0.0055755414068698
Q15003	Q9UPS6	0.0055755414068698
Q14C86	P13727	0.0055755414068698
Q8TD31	Q9BRX2	0.0055755414068698
Q9H267	Q6P158	0.0055755414068698
Q9NPF5	Q05655	0.0055755414068698
Q8TBC3	Q9H165	0.0055755414068698
Q92759	Q96HC4	0.0055755414068698
Q92600	Q7Z4G4	0.0055755414068698
Q9P2S5	O15014	0.0055755414068698
Q9NZM3	O15014	0.0055755414068698
P82933	Q7Z460	0.0055755414068698
Q9Y3T9	Q9P2D6	0.0055755414068698
Q7L014	Q9Y2W6	0.0055755414068698
O14511	O75179	0.0055755414068698
P42898	Q9Y4P8	0.0055755414068698
Q2NKX8	O15014	0.0055755414068698
O60231	Q96KQ4	0.0055755414068698
O15090	Q9NVM4	0.0055755414068698
Q9NRA8	Q9BWW4	0.0055755414068698
P0DI83	O15504	0.0055755414068698
Q96DC9	Q96EB1	0.0055755414068698
Q9C0B0	P53041	0.0055755414068698
O60907	Q9Y3T9	0.0055755414068698
A6BM72	Q13435	0.0055755414068698
Q969M3	Q6ZU35	0.0055755414068698
Q86TG7	Q96GD0	0.0055755414068698
P36507	Q5VYS8	0.0055755414068698
Q9Y4E1	Q8TB72	0.0055755414068698
Q96E52	Q13435	0.0055755414068698
P04049	Q8WUA2	0.0055755414068698
P36507	Q86TA1	0.0055755414068698
Q96KG7	Q13435	0.0055755414068698
Q96I24	Q9UPS6	0.0055755414068698
P62820	Q9BWW4	0.0055755414068698
Q9C0B0	Q9UPS6	0.0055755414068698
Q7LBR1	O75643	0.0055755414068698
Q9NUK0	Q9H3G5	0.0055755414068698
Q96SI1	O75643	0.0055755414068698
Q9UGJ1	Q9NZZ3	0.0055755414068698
O95983	O75569	0.0055755414068698
Q9NR45	O60762	0.0055755414068698
Q9BRT6	Q6ZU35	0.0055755414068698
Q75N90	Q13435	0.0055755414068698
Q9H1I8	P25788	0.0055755414068698
Q9Y3L5	O14617	0.0055755414068698
Q96CN9	O95983	0.0055755414068698
Q14C86	P62875	0.0055755414068698
Q13596	Q92547	0.0055755414068698
Q5MIZ7	Q9NP73	0.0055755414068698
Q6ZU35	Q5PSV4	0.0055755414068698
Q96EB1	P82914	0.0055755414068698
Q8NF91	Q9BYJ9	0.0055755414068698
Q9H814	Q8N357	0.0055755414068698
Q6P2E9	Q96JE9	0.0055755414068698
Q96EB1	Q9BRX5	0.0055755414068698
Q9H814	Q15418	0.0055755414068698
O95751	O14617	0.0055755414068698
Q5H8C1	P12236	0.0055755414068698
Q92766	Q96KQ4	0.0055755414068698
Q8IWY9	O95793	0.0055755414068698
P32119	Q8IWY9	0.0055755414068698
Q14676	Q13362	0.0055755414068698
Q8IWY9	P40763	0.0055755414068698
Q14258	Q9H165	0.0055755414068698
Q9NZ52	Q14686	0.0055755414068698
Q96FX7	Q13435	0.0055755414068698
Q9H467	Q9H165	0.0055755414068698
Q9H9L3	O75643	0.0055755414068698
Q8IWY9	O15260	0.0055755414068698
Q9BWW4	P51148	0.0055755414068698
Q8IWY9	O15371	0.0055755414068698
P51153	Q9BWW4	0.0055755414068698
O43310	Q13362	0.0055755414068698
Q9Y3T9	Q9H9C1	0.0055755414068698
Q6F5E8	P62987	0.0055755414068698
Q0D2I5	Q96T21	0.0055755414068698
Q69YN2	A0AV96	0.0055755414068698
P38159	Q53GD3	0.0055755414068698
Q13435	114299	0.0055755414068698
Q96RT8	Q13435	0.0055755414068698
Q9P2D0	Q5VST9	0.0055755414068698
B1AK53	O75643	0.0055755414068698
Q8NHM5	Q6ZU35	0.0055755414068698
Q7Z6B7	O75643	0.0055755414068698
O95751	Q9Y490	0.0055755414068698
Q9Y3T9	Q9H1H9	0.0055755414068698
Q13136	Q92917	0.0055755414068698
O95983	Q53EP0	0.0055755414068698
Q96JJ3	Q9Y3T9	0.0055755414068698
Q86TJ2	Q86TP1	0.0055755414068698
Q9NWZ8	A0AV96	0.0055755414068698
O60271	Q9UPS6	0.0055755414068698
P29353	O95983	0.0055755414068698
O95985	Q9UPS6	0.0055755414068698
O00255	Q9UJY4	0.0055755414068698
Q96JE9	Q9Y4P8	0.0055755414068698
A0AV96	Q9H0A8	0.0055755414068698
Q7KZF4	P49019	0.0055755414068698
P36873	Q9Y5P1	0.0055755414068698
Q5SY16	Q6ZU35	0.0055755414068698
Q96EB1	Q9H6V9	0.0055755414068698
Q9UGP4	Q9UPS6	0.0055755414068698
O60870	Q9NRK6	0.0055755414068698
Q9BY77	Q6ZU35	0.0055755414068698
Q13043	Q5JTV8	0.0055755414068698
Q96AC1	Q9NSC2	0.0055755414068698
Q6PJG2	Q86TP1	0.0055755414068698
P68133	Q9BWW4	0.0055755414068698
Q9Y5B8	Q9NR56	0.0055755414068698
Q76FK4	A0AV96	0.0055755414068698
A0AV96	Q96T51	0.0055755414068698
P36507	P09132	0.0055755414068698
Q99081	Q9Y3T9	0.0055755414068698
P36873	Q8TDF5	0.0055755414068698
Q8WXX7	O75152	0.0055755414068698
O95751	P04637	0.0055755414068698
Q9Y3T9	P37275	0.0055755414068698
O75643	Q9Y5P1	0.0055755414068698
Q96Q15	O75161	0.0055755414068698
Q8TF01	O75223	0.0055755414068698
Q9UMN6	A1L0T0	0.0055755414068698
Q9H3U7	P28066	0.0055755414068698
Q9BVS4	O15014	0.0055755414068698
P38159	Q9H2K2	0.0055755414068698
Q15349	Q96AY4	0.0055755414068698
P04049	Q9H0G5	0.0055755414068698
A0PK00	P78344	0.0055755414068698
Q9H9S3	A0AV96	0.0055755414068698
P38159	A5YM69	0.0055755414068698
Q5JRA6	Q53GG5	0.0055755414068698
Q9Y6R0	P28066	0.0055755414068698
Q9H0U4	Q9UJW2	0.0055755414068698
Q9NX46	A0AV96	0.0055755414068698
Q7Z5K2	Q7Z4S6	0.0055755414068698
Q7Z3T8	O15014	0.0055755414068698
Q96RY5	Q86X10	0.0055755414068698
Q13425	Q8TB72	0.0055755414068698
Q9Y5S9	57472	0.0055755414068698
Q8WXD5	A0AV96	0.0055755414068698
Q9UPS6	Q06124	0.0055755414068698
O75643	A6BM72	0.0055755414068698
Q6XE24	Q96S55	0.0055755414068698
Q14738	Q9ULD9	0.0055755414068698
Q9UPQ3	Q13435	0.0055755414068698
P82932	Q6ZU35	0.0055755414068698
O95900	Q86TX2	0.0055755414068698
Q6F5E8	P61513	0.0055755414068698
O75530	Q9UGI8	0.0055755414068698
Q4G0J3	Q9UPQ7	0.0055755414068698
Q96GA3	Q92547	0.0055755414068698
A1L020	Q13362	0.0055755414068698
Q9UHF7	Q9UGI8	0.0055755414068698
Q86XN7	Q96EB1	0.0055755414068698
O43781	P36873	0.0055755414068698
Q6XE24	Q96KM6	0.0055755414068698
Q8WU79	Q6ZU35	0.0055755414068698
P56199	Q9Y4P8	0.0055755414068698
Q8N684	Q6ZU35	0.0055755414068698
Q96IZ7	P60981	0.0055755414068698
P38159	Q9NUW8	0.0055755414068698
O14964	P25788	0.0055755414068698
P36873	P39060	0.0055755414068698
Q6XE24	Q8WY36	0.0055755414068698
Q96EL2	Q6ZU35	0.0055755414068698
O95751	Q07157	0.0055755414068698
Q6XE24	Q9NR09	0.0055755414068698
Q9H267	P56182	0.0055755414068698
Q5TH69	O15090	0.0055755414068698
Q96AB3	Q6ZU35	0.0055755414068698
Q9HAD4	Q9NTI5	0.0055755414068698
Q8TF01	Q9BTX1	0.0055755414068698
Q96PV7	A0AV96	0.0055755414068698
O00743	Q9H2Y7	0.0055755414068698
Q9Y5B8	Q14814	0.0055755414068698
Q96A35	O15014	0.0055755414068698
Q13362	O43172	0.0055755414068698
Q8TB61	Q9UGI8	0.0055755414068698
O43196	Q9UKV8	0.0055755414068698
Q96NX9	Q13435	0.0055755414068698
Q9UM54	Q9UJY4	0.0055755414068698
Q9H3U7	Q6ZU35	0.0055755414068698
Q13435	Q9BV99	0.0055755414068698
Q9H0J9	Q6ZU35	0.0055755414068698
Q92609	O15014	0.0055755414068698
Q6ZU35	Q8WTT2	0.0055755414068698
Q9H9B1	Q6ZU35	0.0055755414068698
Q9H501	Q9UPQ7	0.0055755414068698
Q9H269	Q6ZU35	0.0055755414068698
Q7KZF4	O95751	0.0055755414068698
Q8TEK3	Q9UGI8	0.0055755414068698
Q9Y232	Q86TP1	0.0055755414068698
Q9UGJ1	Q9Y2Z4	0.0055755414068698
23392	Q5VTL8	0.0055755414068698
P62380	Q13362	0.0055755414068698
P36894	P36873	0.0055755414068698
P38159	P16455	0.0055755414068698
Q5TH69	Q92585	0.0055755414068698
Q14738	Q9HD33	0.0055755414068698
P82930	Q6ZU35	0.0055755414068698
Q96BK5	A0AV96	0.0055755414068698
Q4ZIN3	Q13435	0.0055755414068698
Q9C0B9	Q9H165	0.0055755414068698
Q9BUF5	O95751	0.0055755414068698
Q8IWY9	Q14008	0.0055755414068698
Q9BRX2	Q9H165	0.0055755414068698
P36873	P07357	0.0055755414068698
Q66K74	A0AV96	0.0055755414068698
Q86WP2	Q9ULI3	0.0055755414068698
P36873	P01024	0.0055755414068698
P51116	O95751	0.0055755414068698
Q8IWY9	Q5SW79	0.0055755414068698
Q8TF01	Q9UJF2	0.0055755414068698
Q8WYQ9	Q14686	0.0055755414068698
Q8N1I0	Q13362	0.0055755414068698
O60573	O95751	0.0055755414068698
P38159	Q9ULN7	0.0055755414068698
Q9UDX5	Q14C86	0.0055755414068698
P38159	Q3KNW5	0.0055755414068698
Q9UKE5	Q96JM7	0.0055755414068698
Q9UJY4	Q16718	0.0055755414068698
Q96SK2	Q96EB1	0.0055755414068698
O14966	Q86TP1	0.0055755414068698
Q9H814	Q9NVV0	0.0055755414068698
Q6F5E8	P51116	0.0055755414068698
Q9NRK6	Q14686	0.0055755414068698
Q96I24	O95751	0.0055755414068698
P38159	O43252	0.0055755414068698
Q9Y4F3	Q13362	0.0055755414068698
P38159	Q8N1G1	0.0055755414068698
Q8IWY9	Q14145	0.0055755414068698
Q6ZU35	Q7L4I2	0.0055755414068698
P36873	Q9C0F0	0.0055755414068698
Q6F5E8	P23258	0.0055755414068698
Q96ST3	Q9NVH2	0.0055755414068698
Q8TDF5	O75643	0.0055755414068698
O60907	Q9UGI8	0.0055755414068698
Q9UPS6	Q86UK7	0.0055755414068698
O75925	Q9UGI8	0.0055755414068698
Q6P2C8	Q86TP1	0.0055755414068698
Q96F63	A0AV96	0.0055755414068698
O60783	Q6ZU35	0.0055755414068698
Q15382	Q9BWW4	0.0055755414068698
Q9UQ80	Q9UJY4	0.0055755414068698
Q9UHB7	Q2VIQ3	0.0055755414068698
Q8TCT9	Q92547	0.0055755414068698
Q6F5E8	O60573	0.0055755414068698
Q9NX20	Q9H165	0.0055755414068698
Q969N2	Q9UPQ7	0.0055755414068698
Q9UGJ1	Q8TEU7	0.0055755414068698
P63172	Q9H165	0.0055755414068698
Q6F5E8	P23527	0.0055755414068698
Q9BWW4	Q8TAT6	0.0055755414068698
Q7RTV0	Q9UKE5	0.0055755414068698
Q5TCX8	Q13435	0.0055755414068698
Q5H8C1	P98170	0.0055755414068698
O95985	Q13362	0.0055755414068698
Q9UGJ1	Q9Y5X1	0.0055755414068698
Q9HBD1	Q8WX92	0.0055755414068698
O43432	P01298	0.0055755414068698
P01298	Q9UBC2	0.0055755414068698
O95751	P40763	0.0055755414068698
O76021	P07357	0.0055755414068698
Q8N614	P36873	0.0055755414068698
Q9NUB1	O75643	0.0055755414068698
Q9P209	Q9H165	0.0055755414068698
Q9UKE5	Q96GY3	0.0055755414068698
Q9H8W4	O75643	0.0055755414068698
Q96D46	O15014	0.0055755414068698
P32119	Q96DB9	0.0055755414068698
Q8IWY9	Q8N0X7	0.0055755414068698
Q96DB9	Q7Z417	0.0055755414068698
Q96DB9	Q7Z2W4	0.0055755414068698
P08949	Q96HC4	0.0055755414068698
O15405	O15550	0.0055755414068698
O15014	P15531	0.0055755414068698
Q8IWY9	P41091	0.0055755414068698
Q8WWY3	Q6ZSZ5	0.0055755414068698
Q16560	Q96GD4	0.0055755414068698
Q9ULE6	Q6SJ93	0.0055755414068698
Q8IWY9	Q9Y4P8	0.0055755414068698
Q96DB9	Q9H6S0	0.0055755414068698
Q8NEV8	Q9Y3T9	0.0055755414068698
Q8IWY9	P24534	0.0055755414068698
Q8IWY9	Q9UPQ9	0.0055755414068698
Q9UGI8	P49005	0.0055755414068698
O76021	Q8IWY9	0.0055755414068698
Q6ZSZ5	P60510	0.0055755414068698
Q9NQ50	23392	0.0055755414068698
P78312	Q8IU81	0.0055755414068698
Q8N8S7	Q9H165	0.0055755414068698
Q8IWY9	Q9BRP8	0.0055755414068698
Q6P2E9	O95751	0.0055755414068698
Q8IWY9	P63104	0.0055755414068698
Q8IZH2	Q9NRI5	0.0055755414068698
O14893	Q86TG7	0.0055755414068698
Q8N614	O75643	0.0055755414068698
Q8IWY9	O75534	0.0055755414068698
Q9UEY8	Q92547	0.0055755414068698
O60264	Q8IWY9	0.0055755414068698
O95490	Q969Q0	0.0055755414068698
Q96RY5	Q9BWW4	0.0055755414068698
Q9P2F8	Q8TDI0	0.0055755414068698
Q9H6U6	A0AV96	0.0055755414068698
Q9UPS6	Q8TCG1	0.0055755414068698
Q9BUF5	Q8IWY9	0.0055755414068698
Q5H8C1	A5YKK6	0.0055755414068698
Q9BQ67	Q9UPS6	0.0055755414068698
A0FGR8	O43683	0.0055755414068698
Q14C86	P40424	0.0055755414068698
P61081	Q9H165	0.0055755414068698
Q99436	Q96AY4	0.0055755414068698
Q8IWY9	Q5JSZ5	0.0055755414068698
Q6P3W7	Q9H165	0.0055755414068698
Q8IWY9	Q8TDD1	0.0055755414068698
Q9BQ39	Q8IWY9	0.0055755414068698
Q5H8C1	Q9Y2J2	0.0055755414068698
Q8IWY9	Q14258	0.0055755414068698
Q8IWY9	Q09666	0.0055755414068698
Q8N5W9	Q9NTI5	0.0055755414068698
Q96DB9	Q16576	0.0055755414068698
Q2LD37	O75643	0.0055755414068698
Q641Q2	Q8IU81	0.0055755414068698
Q9Y2X7	A7E2V4	0.0055755414068698
O60684	Q6SJ93	0.0055755414068698
Q9UBB4	Q9UHF7	0.0055755414068698
Q9Y5B8	Q6P4R8	0.0055755414068698
Q7KZF4	Q8IWY9	0.0055755414068698
Q6P2E9	P16455	0.0055755414068698
O00743	Q02086	0.0055755414068698
O75364	Q96HC4	0.0055755414068698
Q99697	Q96HC4	0.0055755414068698
Q8N4X5	O75643	0.0055755414068698
Q6P2E9	Q14943	0.0055755414068698
Q96A33	Q9GZR1	0.0055755414068698
P51531	Q8TB72	0.0055755414068698
P13640	Q9Y4P8	0.0055755414068698
P38159	Q8IWY9	0.0055755414068698
A1L020	Q8IU81	0.0055755414068698
Q9Y6R0	Q8IU81	0.0055755414068698
Q5JTV8	Q9P2P1	0.0055755414068698
A1L0T0	Q86XP1	0.0055755414068698
Q96DB9	Q09666	0.0055755414068698
Q8NFD5	O15063	0.0055755414068698
Q9C0D6	Q13435	0.0055755414068698
Q9BYG4	O75643	0.0055755414068698
Q96DB9	Q14258	0.0055755414068698
Q14738	P37275	0.0055755414068698
Q14738	P14373	0.0055755414068698
Q96DB9	P63104	0.0055755414068698
Q2PZI1	P31946	0.0055755414068698
P51460	Q8WWK9	0.0055755414068698
Q5H8C1	P36873	0.0055755414068698
Q8IWY9	O75369	0.0055755414068698
Q9C0D7	Q9Y3T9	0.0055755414068698
Q9NZB2	Q8IWY9	0.0055755414068698
Q8IWY9	Q8TEQ6	0.0055755414068698
O75908	P36873	0.0055755414068698
Q7L5N1	P05783	0.0055755414068698
O60869	Q8IU81	0.0055755414068698
Q9UBF8	Q96HC4	0.0055755414068698
Q9NS18	Q9UGI8	0.0055755414068698
Q9ULE6	O75530	0.0055755414068698
P78337	Q96HC4	0.0055755414068698
Q6UUV9	P14866	0.0055755414068698
A5YKK6	Q8IWY9	0.0055755414068698
P23527	Q8N5D0	0.0055755414068698
Q9P013	Q96KQ4	0.0055755414068698
Q9ULU4	Q8N1B4	0.0055755414068698
O00151	Q9ULI3	0.0055755414068698
Q7Z5K2	Q53EP0	0.0055755414068698
Q8IWY9	Q9UL25	0.0055755414068698
Q8IWY9	O75643	0.0055755414068698
Q5H8C1	P54619	0.0055755414068698
Q9H3G5	Q6RFH5	0.0055755414068698
P17612	Q6ZU35	0.0055755414068698
Q9H9H4	Q9Y5M8	0.0055755414068698
Q9Y3T9	Q0VF96	0.0055755414068698
Q9H3G5	Q05DH4	0.0055755414068698
Q9NPQ8	O75179	0.0055755414068698
Q9BRS2	Q92547	0.0055755414068698
Q2NKX8	A0AV96	0.0055755414068698
Q7Z422	Q9BRX9	0.0055755414068698
Q9UPS6	P63167	0.0055755414068698
O94927	Q06546	0.0055755414068698
Q9BYV8	A0AV96	0.0055755414068698
O95751	Q9Y4P8	0.0055755414068698
O43303	Q9H165	0.0055755414068698
Q9Y333	Q9Y5S2	0.0055755414068698
O75170	Q9H165	0.0055755414068698
Q96EB1	Q9Y5S8	0.0055755414068698
Q9H2U2	Q96EB1	0.0055755414068698
P38159	A6QL64	0.0055755414068698
Q96EB1	O14949	0.0055755414068698
P38159	Q7Z410	0.0055755414068698
Q7Z6B7	P38159	0.0055755414068698
P05023	Q8IWY9	0.0055755414068698
Q9NUA8	Q9UKV8	0.0055755414068698
Q8IWY9	Q9Y295	0.0055755414068698
Q9ULI3	Q01130	0.0055755414068698
Q93073	Q9UM00	0.0055755414068698
Q9BUF5	Q9UPS6	0.0055755414068698
Q8IWY9	P62987	0.0055755414068698
Q8IWY9	Q07157	0.0055755414068698
P46783	Q9ULI3	0.0055755414068698
P38159	Q6UY01	0.0055755414068698
Q7L8L6	Q9H814	0.0055755414068698
P49643	A0AV96	0.0055755414068698
Q9UPS6	Q99961	0.0055755414068698
Q9UPS6	Q6P2H3	0.0055755414068698
Q9H6T0	Q9H165	0.0055755414068698
Q8IWY9	P10599	0.0055755414068698
Q92572	Q92547	0.0055755414068698
Q5H8C1	O75643	0.0055755414068698
Q8WX92	Q86YT6	0.0055755414068698
P03971	Q9NTI5	0.0055755414068698
Q92766	Q9BRX2	0.0055755414068698
Q14686	Q9UKE5	0.0055755414068698
Q96QT6	Q9BRX2	0.0055755414068698
Q9NQC3	Q8IU81	0.0055755414068698
O76094	Q7Z422	0.0055755414068698
Q7Z2W4	Q9NRI5	0.0055755414068698
Q9ULD9	Q9BRX2	0.0055755414068698
Q9BTC8	Q9BRX2	0.0055755414068698
Q9NS69	Q8IU81	0.0055755414068698
Q96BW1	A1L0T0	0.0055755414068698
Q6F5E8	Q8IWZ3	0.0055755414068698
P34896	Q9H814	0.0055755414068698
O43432	Q8IWY9	0.0055755414068698
Q5MIZ7	Q9BQA1	0.0055755414068698
Q9H334	Q96EB1	0.0055755414068698
P23527	Q9UPS6	0.0055755414068698
O95751	O75179	0.0055755414068698
P20810	A0AV96	0.0055755414068698
Q9UPS6	P58107	0.0055755414068698
O95751	Q5JSZ5	0.0055755414068698
O95751	Q8TDD1	0.0055755414068698
Q9UGJ1	Q99714	0.0055755414068698
P62318	Q8IWY9	0.0055755414068698
Q8IWY9	Q9Y490	0.0055755414068698
Q9NP64	Q14C86	0.0055755414068698
Q8WUW1	Q9H814	0.0055755414068698
Q8N442	Q07955	0.0055755414068698
Q02978	Q9UPS6	0.0055755414068698
Q8IWY9	P31946	0.0055755414068698
Q9H4L4	P82094	0.0055755414068698
O60547	Q8WWK9	0.0055755414068698
Q8N1G2	Q9HCM7	0.0055755414068698
Q6P2E9	Q9HD67	0.0055755414068698
O95751	P98170	0.0055755414068698
Q7Z4G4	P04637	0.0055755414068698
Q8IWY9	Q96JH7	0.0055755414068698
Q96F63	Q9UKE5	0.0055755414068698
Q7Z4G4	Q15654	0.0055755414068698
Q5H8C1	Q92621	0.0055755414068698
Q9H814	Q5VUJ6	0.0055755414068698
Q96AE7	A6NHR9	0.0055755414068698
Q8WVQ1	Q13435	0.0055755414068698
Q8N442	Q86TX2	0.0055755414068698
Q9NQC3	Q9H582	0.0055755414068698
Q9C0J8	Q9Y4P3	0.0055755414068698
Q9NVR5	A0AV96	0.0055755414068698
Q5H8C1	Q14157	0.0055755414068698
Q99700	Q8N442	0.0055755414068698
Q5H8C1	Q8N0X7	0.0055755414068698
Q5BKZ1	O95751	0.0055755414068698
P38159	Q3T906	0.0055755414068698
Q9H814	Q8N1B4	0.0055755414068698
Q8IWY9	P23381	0.0055755414068698
Q9H857	Q9ULI3	0.0055755414068698
Q969S9	O75643	0.0055755414068698
Q5H8C1	Q9UL25	0.0055755414068698
P17612	Q9H165	0.0055755414068698
Q9BSC4	Q9NVH2	0.0055755414068698
Q9UPS6	Q9H6S0	0.0055755414068698
Q8N302	A0AV96	0.0055755414068698
Q9Y4F3	Q8IZE3	0.0055755414068698
Q9NWS0	Q9H165	0.0055755414068698
Q7L0Y3	Q9H165	0.0055755414068698
Q13813	Q8TB72	0.0055755414068698
Q9UGJ1	Q96EB1	0.0055755414068698
P36873	Q5D1E8	0.0055755414068698
Q9UPS6	Q86V48	0.0055755414068698
Q15942	Q9UPS6	0.0055755414068698
Q8IWY9	P23258	0.0055755414068698
Q96JJ3	Q9H814	0.0055755414068698
Q5TH69	Q14320	0.0055755414068698
Q7Z4G4	P08621	0.0055755414068698
P22681	A0AV96	0.0055755414068698
P54105	Q92547	0.0055755414068698
Q8IWY9	P04637	0.0055755414068698
O95751	O75534	0.0055755414068698
Q13555	A0AV96	0.0055755414068698
Q5H8C1	Q14684	0.0055755414068698
O95490	Q9H7E2	0.0055755414068698
Q8IWY9	Q6FI13	0.0055755414068698
Q13325	O95751	0.0055755414068698
Q8IWY9	P84103	0.0055755414068698
Q9H792	Q9H165	0.0055755414068698
Q8IWY9	P51114	0.0055755414068698
Q96DB9	Q96JH7	0.0055755414068698
Q9ULE6	Q9NUA8	0.0055755414068698
Q9Y3U8	Q9P2D3	0.0055755414068698
Q92585	Q9Y3T9	0.0055755414068698
Q8IWY9	P06730	0.0055755414068698
Q9H3G5	Q96G61	0.0055755414068698
Q5H8C1	Q9UHX1	0.0055755414068698
Q9UPS6	P63173	0.0055755414068698
Q8IWY9	O75179	0.0055755414068698
Q13442	P24311	0.0055755414068698
O75643	Q629K1	0.0055755414068698
P55010	Q8IWY9	0.0055755414068698
Q8WX92	Q9ULL1	0.0055755414068698
P14868	Q8IWY9	0.0055755414068698
O00743	P37275	0.0055755414068698
Q9ULV0	Q9Y4P8	0.0055755414068698
2197	Q8IWY9	0.0055755414068698
Q8IWY9	Q14157	0.0055755414068698
Q7Z6I6	O75643	0.0055755414068698
Q92522	P01298	0.0055755414068698
O94864	A0AV96	0.0055755414068698
Q5H8C1	P62195	0.0055755414068698
Q14738	Q8NEM7	0.0055755414068698
Q96T76	Q9UPS6	0.0055755414068698
Q5H8C1	P35998	0.0055755414068698
P01298	O14617	0.0055755414068698
Q9UGJ1	P16403	0.0055755414068698
Q9Y4P3	O95777	0.0055755414068698
P36873	Q14457	0.0055755414068698
P08708	Q9UPS6	0.0055755414068698
Q9P2D0	P55011	0.0055755414068698
Q9NUA8	Q9Y3T9	0.0055755414068698
Q9BU23	Q9ULI3	0.0055755414068698
Q16560	P36776	0.0055755414068698
Q5MIZ7	Q17RY0	0.0055755414068698
Q8IWY9	Q9Y2J2	0.0055755414068698
Q9Y4H2	Q9BRX2	0.0055755414068698
Q96F63	Q9BRX2	0.0055755414068698
Q9UBB4	P37275	0.0055755414068698
Q02978	P01298	0.0055755414068698
Q9BW92	Q9GZR1	0.0055755414068698
Q641Q2	Q92547	0.0055755414068698
Q7Z5K2	Q9H9P5	0.0055755414068698
O94880	P38159	0.0055755414068698
P51991	Q8IWY9	0.0055755414068698
Q96G61	Q9UGI8	0.0055755414068698
Q15717	Q8IWY9	0.0055755414068698
Q9HCJ3	Q9UGI8	0.0055755414068698
Q86XZ4	Q7Z5K2	0.0055755414068698
P50402	Q8IWY9	0.0055755414068698
Q8NFD5	Q969Z0	0.0055755414068698
Q8IWY9	Q6UWU4	0.0055755414068698
Q5H8C1	P30153	0.0055755414068698
Q9UGI8	P25440	0.0055755414068698
Q13129	Q9UGI8	0.0055755414068698
O15061	Q9UBD5	0.0055755414068698
Q9UHX1	Q8IWY9	0.0055755414068698
Q5H8C1	Q8NE71	0.0055755414068698
Q14738	Q9UKA9	0.0055755414068698
Q02809	Q14686	0.0055755414068698
Q8IWY9	P78344	0.0055755414068698
Q5H8C1	Q15181	0.0055755414068698
Q5H8C1	P62136	0.0055755414068698
Q9H3G5	Q8IV48	0.0055755414068698
Q9BRX5	Q9Y5M8	0.0055755414068698
P36873	Q96Q05	0.0055755414068698
Q9Y4P8	Q01538	0.0055755414068698
P01298	Q16629	0.0055755414068698
P01298	P62888	0.0055755414068698
Q9NQY0	Q9Y3T9	0.0055755414068698
Q8IX15	Q96Q15	0.0055755414068698
Q9UJY4	P52434	0.0055755414068698
Q9NW82	Q9UPQ7	0.0055755414068698
Q9Y5K6	Q13017	0.0055755414068698
Q7Z417	O95751	0.0055755414068698
Q8N8S7	Q6P1M0	0.0055755414068698
Q9BRZ2	Q9Y2S7	0.0055755414068698
Q9NP50	Q9Y5M8	0.0055755414068698
O00743	Q8N5U6	0.0055755414068698
Q5TH69	Q6P2C8	0.0055755414068698
Q9HCM1	Q9Y3T9	0.0055755414068698
Q6P1Q9	O15014	0.0055755414068698
Q8IXB1	Q9UHR4	0.0055755414068698
O76021	P40425	0.0055755414068698
Q14152	Q9H4B6	0.0055755414068698
Q8IZE3	Q96Q15	0.0055755414068698
Q9NVA2	Q6P1M0	0.0055755414068698
Q9UKN8	Q7Z4G4	0.0055755414068698
P01298	P49207	0.0055755414068698
P38159	374860	0.0055755414068698
Q9Y4A5	Q8TB72	0.0055755414068698
Q9UKF2	Q8TDD1	0.0055755414068698
O15514	Q14C86	0.0055755414068698
Q53HL2	Q9BRX2	0.0055755414068698
Q9BVI0	Q9UGI8	0.0055755414068698
Q96I24	P01298	0.0055755414068698
Q8N302	Q9BRX2	0.0055755414068698
Q9UKF2	Q14258	0.0055755414068698
Q9UGI8	O14519	0.0055755414068698
Q9C0B0	Q8TEM1	0.0055755414068698
O60315	Q9BRX2	0.0055755414068698
Q9Y618	Q9BRX2	0.0055755414068698
Q14738	Q8N5M9	0.0055755414068698
Q02750	Q9ULL5	0.0055755414068698
Q7Z5P9	O75643	0.0055755414068698
O94901	Q6PJT7	0.0055755414068698
Q9BVA1	Q92547	0.0055755414068698
P08621	Q9UPS6	0.0055755414068698
O00743	Q9NUA8	0.0055755414068698
Q9UGI8	Q6RFH5	0.0055755414068698
Q5H8C1	P68133	0.0055755414068698
P38435	Q96EB1	0.0055755414068698
Q14651	Q9H165	0.0055755414068698
Q8WX92	Q8N6T3	0.0055755414068698
Q8IYB5	Q9Y3X0	0.0055755414068698
O95751	Q9UBC2	0.0055755414068698
Q8WUW1	Q9Y3T9	0.0055755414068698
Q9Y5F8	Q9Y3T9	0.0055755414068698
Q8TB72	Q6UWP7	0.0055755414068698
Q9Y3U8	O76064	0.0055755414068698
O00743	P48382	0.0055755414068698
Q13595	Q8NEV8	0.0055755414068698
P20042	Q9ULL5	0.0055755414068698
Q5TH69	Q9Y618	0.0055755414068698
O75044	Q92547	0.0055755414068698
Q32MZ4	Q8IU81	0.0055755414068698
Q14738	Q96DT7	0.0055755414068698
Q8NFP4	O75643	0.0055755414068698
Q8WVK7	Q8IU81	0.0055755414068698
Q9UFF9	Q8IU81	0.0055755414068698
Q96KQ4	Q14807	0.0055755414068698
Q9C0C2	Q8IU81	0.0055755414068698
Q8IU81	Q8N5W9	0.0055755414068698
O76021	P12524	0.0055755414068698
Q9UID3	Q8NFD5	0.0055755414068698
Q14738	Q92925	0.0055755414068698
Q8NCE2	Q9Y4P8	0.0055755414068698
Q8WU76	Q16181	0.0055755414068698
P25787	Q9H0J9	0.0055755414068698
Q9BRT2	Q13435	0.0055755414068698
Q92766	Q9UGI8	0.0055755414068698
Q8TF01	Q9H694	0.0055755414068698
Q9HCJ3	Q9H3G5	0.0055755414068698
Q9UGI8	O75151	0.0055755414068698
O43353	Q9Y3T9	0.0055755414068698
Q8NB25	P25787	0.0055755414068698
Q92974	Q8TEM1	0.0055755414068698
O76021	P42898	0.0055755414068698
Q9UGI8	P49585	0.0055755414068698
Q9Y5B8	O75648	0.0055755414068698
Q8NEV1	Q92547	0.0055755414068698
Q96DB9	Q9UBC2	0.0055755414068698
O76021	Q9ULV0	0.0055755414068698
Q92618	Q9Y5M8	0.0055755414068698
O60315	Q9Y3T9	0.0055755414068698
Q7KZ85	Q9BSJ8	0.0055755414068698
Q96DB9	P28288	0.0055755414068698
Q14738	Q9UHF7	0.0055755414068698
Q96DB9	Q9BQ39	0.0055755414068698
Q96S44	Q13435	0.0055755414068698
Q96DB9	Q8TDD1	0.0055755414068698
Q7Z5K2	Q9Y6K5	0.0055755414068698
Q7KZF4	Q9BWE0	0.0055755414068698
Q86YQ8	Q5T5X7	0.0055755414068698
Q9Y3T9	Q15788	0.0055755414068698
Q14738	Q16594	0.0055755414068698
Q96DB9	O75534	0.0055755414068698
Q96DB9	Q02978	0.0055755414068698
P01298	Q96HC4	0.0055755414068698
Q9Y3T9	Q8N2Y8	0.0055755414068698
Q9BQ67	Q96DB9	0.0055755414068698
O60315	Q9UKV8	0.0055755414068698
Q5VZ89	Q9NTI5	0.0055755414068698
Q7Z5L2	O95758	0.0055755414068698
Q9UBB4	Q14191	0.0055755414068698
Q9P281	Q9Y4P8	0.0055755414068698
Q9UDX4	O75643	0.0055755414068698
O76021	P49286	0.0055755414068698
Q9NUQ3	Q8IU81	0.0055755414068698
O76021	P15812	0.0055755414068698
O00743	Q9H0E3	0.0055755414068698
Q8IWY9	Q8NE71	0.0055755414068698
Q9UJY4	Q9UKE5	0.0055755414068698
Q6P2E9	Q8IWY9	0.0055755414068698
O75146	Q86TP1	0.0055755414068698
Q4KMZ1	Q9BRX2	0.0055755414068698
P01298	Q92667	0.0055755414068698
Q68EM7	Q9H165	0.0055755414068698
Q9Y2W6	Q9H2G2	0.0055755414068698
Q5TH69	Q6PD62	0.0055755414068698
Q8N1G2	P47974	0.0055755414068698
Q14738	Q12824	0.0055755414068698
Q13325	Q8IWY9	0.0055755414068698
Q6P2E9	Q8N339	0.0055755414068698
Q96SI1	Q9H4L4	0.0055755414068698
P12524	Q9Y4P8	0.0055755414068698
Q13129	Q9UBB4	0.0055755414068698
Q9UJY5	O15504	0.0055755414068698
Q8IWY9	Q14684	0.0055755414068698
Q86YR5	O15504	0.0055755414068698
Q8NEV8	Q8IWR0	0.0055755414068698
P41236	A7E2V4	0.0055755414068698
Q9H4B6	Q9UGI8	0.0055755414068698
Q75N90	O75643	0.0055755414068698
Q96KK5	Q9BRX2	0.0055755414068698
Q8IWY9	Q92621	0.0055755414068698
P01298	Q7Z569	0.0055755414068698
Q9Y5X3	P04637	0.0055755414068698
Q9BTA9	Q9UNQ2	0.0055755414068698
O14979	Q9UPS6	0.0055755414068698
Q6P2E9	P13640	0.0055755414068698
Q9H3U7	Q8IU81	0.0055755414068698
Q8IWY9	Q9Y285	0.0055755414068698
Q9UBB4	O43683	0.0055755414068698
Q96EB1	Q6XPS3	0.0055755414068698
Q8IWY9	P15924	0.0055755414068698
Q9ULI3	O75569	0.0055755414068698
O15014	Q9UKE5	0.0055755414068698
Q9H694	Q8NFD5	0.0055755414068698
Q9Y2R9	Q9UPQ7	0.0055755414068698
Q9Y3U8	Q9Y5B0	0.0055755414068698
O75643	Q7L9L4	0.0055755414068698
Q8IWY9	Q15003	0.0055755414068698
Q9ULU4	Q9NVR5	0.0055755414068698
Q14738	Q9H7S9	0.0055755414068698
Q14738	O75223	0.0055755414068698
Q8IWY9	O75533	0.0055755414068698
Q8IWY9	Q16555	0.0055755414068698
A7KAX9	Q9Y3P9	0.0055755414068698
Q96EB1	Q96JM7	0.0055755414068698
Q9HAD4	A6NHR9	0.0055755414068698
Q9Y4P8	P49286	0.0055755414068698
Q9BRX2	Q9P2M7	0.0055755414068698
Q7Z6J0	Q9BRX2	0.0055755414068698
Q14738	Q6VMQ6	0.0055755414068698
Q9NZI7	O15014	0.0055755414068698
Q9NQG5	Q7RTV0	0.0055755414068698
Q9UKF2	O75534	0.0055755414068698
Q14738	Q9NW64	0.0055755414068698
P23527	P01298	0.0055755414068698
P33908	Q9Y4P8	0.0055755414068698
Q9H1K0	Q9Y3T9	0.0055755414068698
Q9NVH2	Q9GZU8	0.0055755414068698
Q8TF01	Q12834	0.0055755414068698
Q9P1Y6	Q96QR8	0.0055755414068698
Q01118	O75643	0.0055755414068698
Q8NFY9	P62136	0.0055755414068698
P00966	Q92917	0.0055755414068698
Q9BX66	Q5JVF3	0.0055755414068698
Q86UU0	A5YKK6	0.0055755414068698
Q9H4A5	P62136	0.0055755414068698
Q69YQ0	Q6FI13	0.0055755414068698
Q96RY5	O95359	0.0055755414068698
P16403	Q5T011	0.0055755414068698
A5YKK6	A4D2H0	0.0055755414068698
Q8TB72	Q9P260	0.0055755414068698
A5YKK6	Q9UJ41	0.0055755414068698
Q14C86	Q9NUA8	0.0055755414068698
O95359	Q9H6S0	0.0055755414068698
O00151	Q9UKB5	0.0055755414068698
Q9ULJ7	P58107	0.0055755414068698
Q15836	Q86Y91	0.0055755414068698
O60870	Q7L576	0.0055755414068698
Q15833	Q96EB1	0.0055755414068698
Q7L014	Q7Z5R6	0.0055755414068698
Q8TAT5	P62136	0.0055755414068698
Q86Y91	P83436	0.0055755414068698
P43699	Q96F07	0.0055755414068698
Q02156	P40763	0.0055755414068698
Q9H9J2	Q9BX66	0.0055755414068698
Q9H4L4	P17509	0.0055755414068698
Q7Z5R6	P23258	0.0055755414068698
Q9P035	Q9UL68	0.0055755414068698
O14492	P35998	0.0055755414068698
Q01118	Q9UL25	0.0055755414068698
Q7Z5R6	Q9UQE7	0.0055755414068698
Q01629	Q9Y490	0.0055755414068698
Q14145	Q9P1Z2	0.0055755414068698
O43684	P24723	0.0055755414068698
Q01629	P62987	0.0055755414068698
P51153	Q86X53	0.0055755414068698
Q01629	Q7Z569	0.0055755414068698
O00151	Q01629	0.0055755414068698
Q9BQ39	Q01629	0.0055755414068698
Q93008	Q01629	0.0055755414068698
P22694	P83436	0.0055755414068698
Q9UGC7	Q14008	0.0055755414068698
Q96B26	Q96T51	0.0055755414068698
O95359	P62995	0.0055755414068698
Q9H9B4	Q7Z5R6	0.0055755414068698
Q9Y2X3	Q9UL68	0.0055755414068698
Q9H9A5	O14966	0.0055755414068698
Q9UQE7	Q9UKB5	0.0055755414068698
Q9UGJ1	Q96RY5	0.0055755414068698
A1L0T0	P15822	0.0055755414068698
Q7KZF4	Q8TEL6	0.0055755414068698
A5YKK6	Q6PL24	0.0055755414068698
Q86WP2	Q8IU81	0.0055755414068698
Q9NVP1	Q7Z5R6	0.0055755414068698
Q9UIG0	O95359	0.0055755414068698
O94811	P57088	0.0055755414068698
O95359	O43290	0.0055755414068698
P62136	Q9H2Z4	0.0055755414068698
Q96PZ0	Q99816	0.0055755414068698
Q96GQ7	Q9BX66	0.0055755414068698
Q14C86	P82914	0.0055755414068698
Q12857	Q9UBQ5	0.0055755414068698
Q7L8L6	Q2KHR3	0.0055755414068698
Q9ULW0	Q9NR50	0.0055755414068698
Q8NFU7	P60891	0.0055755414068698
A5YKK6	Q8TAT5	0.0055755414068698
Q9H4E5	Q8TEQ6	0.0055755414068698
Q7Z4T9	P62136	0.0055755414068698
Q9ULN7	Q8TEQ6	0.0055755414068698
Q8WU76	Q96EB1	0.0055755414068698
A5YKK6	Q9NVR2	0.0055755414068698
Q5VZE5	Q8IU81	0.0055755414068698
Q96DB9	P33981	0.0055755414068698
Q6XZF7	Q9Y6B6	0.0055755414068698
Q7Z417	Q9UGC7	0.0055755414068698
Q12934	O75643	0.0055755414068698
Q9Y2T2	Q8WU76	0.0055755414068698
O60573	Q7Z5R6	0.0055755414068698
Q96DB9	Q6FI13	0.0055755414068698
Q96DB9	P08621	0.0055755414068698
Q9NQ34	Q8TEQ6	0.0055755414068698
Q9NUK0	Q14C86	0.0055755414068698
Q13586	Q96EB1	0.0055755414068698
Q5T011	Q8IWR0	0.0055755414068698
P68133	Q9UGC7	0.0055755414068698
Q5THJ4	P62136	0.0055755414068698
Q9HCG7	Q8TEQ6	0.0055755414068698
A5YKK6	A0AVT1	0.0055755414068698
Q5HY92	P62136	0.0055755414068698
Q8IYB5	O76064	0.0055755414068698
Q567U6	Q01804	0.0055755414068698
Q9BX66	O75648	0.0055755414068698
Q9ULE6	Q86TJ2	0.0055755414068698
P23527	Q9ULJ7	0.0055755414068698
P36021	Q9UL25	0.0055755414068698
Q96EB1	Q15528	0.0055755414068698
Q9Y2K2	Q96T21	0.0055755414068698
Q9BX66	Q8N9T8	0.0055755414068698
Q69YQ0	P62987	0.0055755414068698
O14492	P62857	0.0055755414068698
Q8IU81	Q9BUP0	0.0055755414068698
Q2M2Z5	Q9Y3Z3	0.0055755414068698
Q6ZN17	Q9Y3P9	0.0055755414068698
Q9UKF2	Q5SW79	0.0055755414068698
Q9UGC7	P57088	0.0055755414068698
Q9Y2P5	Q8NCA5	0.0055755414068698
Q86TG7	Q14244	0.0055755414068698
Q9NQS1	Q9Y3Z3	0.0055755414068698
Q4V339	P62136	0.0055755414068698
P62136	Q9NXZ1	0.0055755414068698
P62987	Q7Z5R6	0.0055755414068698
Q9NWM0	Q9UKZ1	0.0055755414068698
Q9H1K0	A1L0T0	0.0055755414068698
Q9GZL7	Q9BX66	0.0055755414068698
Q96DB9	P10599	0.0055755414068698
Q7Z2W4	Q9UGC7	0.0055755414068698
Q9BZD2	P62136	0.0055755414068698
Q9P1Z2	Q14008	0.0055755414068698
Q9Y4C1	Q96C36	0.0055755414068698
Q96S94	Q6ZU35	0.0055755414068698
Q9NPF5	Q15276	0.0055755414068698
Q8WU76	P63279	0.0055755414068698
Q8WU79	Q86Y91	0.0055755414068698
Q01629	O95793	0.0055755414068698
Q9UGC7	Q9BRP8	0.0055755414068698
P29353	Q8WYP5	0.0055755414068698
Q13442	O14493	0.0055755414068698
Q15751	Q9HBH5	0.0055755414068698
Q9HBH5	Q86VS8	0.0055755414068698
Q01629	P40763	0.0055755414068698
O43148	Q9H0W8	0.0055755414068698
Q7L5N1	Q01804	0.0055755414068698
Q9ULJ7	Q6FI13	0.0055755414068698
Q96AC1	Q8N443	0.0055755414068698
Q9NVM9	P62136	0.0055755414068698
Q8WU76	Q96GD4	0.0055755414068698
Q86Y91	Q53EP0	0.0055755414068698
Q9UGC7	Q9UKZ1	0.0055755414068698
Q6NZY4	Q9UGC7	0.0055755414068698
Q9H267	O95758	0.0055755414068698
P62987	Q9ULJ7	0.0055755414068698
Q9H3G5	Q5D1E8	0.0055755414068698
Q9H3U7	Q7Z3U7	0.0055755414068698
Q13442	Q5VYV7	0.0055755414068698
Q02978	Q9ULJ7	0.0055755414068698
Q16560	Q86X83	0.0055755414068698
P54619	Q9UGC7	0.0055755414068698
Q9NNX1	Q9BRX2	0.0055755414068698
Q9HBH5	Q9BTD8	0.0055755414068698
Q16560	P20020	0.0055755414068698
Q6XZF7	Q8WY36	0.0055755414068698
O94901	Q9NVX0	0.0055755414068698
Q969Q0	Q8NEV8	0.0055755414068698
Q9NYF8	Q9UKB5	0.0055755414068698
O75179	Q9HCM3	0.0055755414068698
Q01629	P08621	0.0055755414068698
Q9UGC7	Q14258	0.0055755414068698
Q9UPR3	P40818	0.0055755414068698
P62987	Q9UGC7	0.0055755414068698
P37840	Q9Y3Z3	0.0055755414068698
Q6P1Q9	Q9Y3Z3	0.0055755414068698
Q9ULE6	P42568	0.0055755414068698
Q8WU76	Q9NXR7	0.0055755414068698
O14975	Q9Y217	0.0055755414068698
Q9NV56	Q96F07	0.0055755414068698
Q8N201	A0AV96	0.0055755414068698
Q9H9A5	Q15528	0.0055755414068698
Q9HBH5	Q15788	0.0055755414068698
Q92598	Q01629	0.0055755414068698
Q9UGC7	Q6FI13	0.0055755414068698
Q13442	A6NIX2	0.0055755414068698
P04637	Q9UGC7	0.0055755414068698
Q13442	Q8N144	0.0055755414068698
Q9H2G2	Q9UKB5	0.0055755414068698
Q5VV41	Q8TDD1	0.0055755414068698
O94901	Q659C4	0.0055755414068698
P04844	Q8NEV8	0.0055755414068698
Q92560	Q9BRX2	0.0055755414068698
Q13442	P15086	0.0055755414068698
Q9UGC7	Q8TDD1	0.0055755414068698
P38159	O60902	0.0055755414068698
Q9NRC1	Q96EK5	0.0055755414068698
Q9P1Z2	Q6FI13	0.0055755414068698
Q9Y3P9	O15063	0.0055755414068698
Q86UE8	Q15019	0.0055755414068698
Q8WU76	Q9C0B0	0.0055755414068698
O95049	O60762	0.0055755414068698
O60573	Q9H4K7	0.0055755414068698
Q86X53	P62820	0.0055755414068698
Q02750	O15213	0.0055755414068698
Q9P1Y6	Q06124	0.0055755414068698
Q9ULE6	Q6XPS3	0.0055755414068698
Q9Y3P9	Q9NUQ6	0.0055755414068698
Q9HBH5	Q92794	0.0055755414068698
Q9ULE6	P55198	0.0055755414068698
Q01629	O15371	0.0055755414068698
Q9H4L4	Q9NVZ3	0.0055755414068698
Q02750	Q15170	0.0055755414068698
Q9BX66	Q9BX63	0.0055755414068698
Q9NXE8	Q96F07	0.0055755414068698
Q9UH92	Q96EK5	0.0055755414068698
Q96A49	O14975	0.0055755414068698
Q9NW82	Q9BX66	0.0055755414068698
O43583	Q9HBH5	0.0055755414068698
Q9UBQ5	O15550	0.0055755414068698
Q9P1Y6	Q05209	0.0055755414068698
P53367	P82650	0.0055755414068698
Q9H7L9	Q05655	0.0055755414068698
Q9BUF5	Q01629	0.0055755414068698
Q15477	P62140	0.0055755414068698
Q9HBH5	Q9UNS2	0.0055755414068698
A0PK00	P98170	0.0055755414068698
Q96DB9	Q8N6T3	0.0055755414068698
Q01629	Q07157	0.0055755414068698
Q86X53	P61353	0.0055755414068698
O43432	Q01629	0.0055755414068698
Q96DB9	P30153	0.0055755414068698
Q96DB9	Q5T6F2	0.0055755414068698
Q9UPS6	Q9H7E2	0.0055755414068698
Q13362	Q9H7E2	0.0055755414068698
Q96DB9	Q9UKZ1	0.0055755414068698
Q9BZI7	Q5T5X7	0.0055755414068698
Q96DB9	P54619	0.0055755414068698
Q01629	O60762	0.0055755414068698
Q9P1Z2	O14617	0.0055755414068698
P53367	Q9P275	0.0055755414068698
Q6XZF7	Q9NXV6	0.0055755414068698
Q01629	P10599	0.0055755414068698
P61254	Q86X53	0.0055755414068698
Q9Y2P5	Q07866	0.0055755414068698
Q9HBH5	O75925	0.0055755414068698
Q9P1Z2	P23258	0.0055755414068698
Q8IZ73	Q9UNY4	0.0055755414068698
Q01629	Q9UQE7	0.0055755414068698
Q96AT1	Q5T4S7	0.0055755414068698
Q01629	Q07666	0.0055755414068698
P23527	Q01629	0.0055755414068698
Q9P1Z2	O60762	0.0055755414068698
Q96DB9	P62987	0.0055755414068698
Q8TEQ6	Q8WXE0	0.0055755414068698
Q96EY4	Q14C86	0.0055755414068698
Q14202	Q96EB1	0.0055755414068698
Q96HR3	Q14C86	0.0055755414068698
Q9NUL3	Q9P0I2	0.0055755414068698
O15235	Q96EB1	0.0055755414068698
P33981	Q8TEL6	0.0055755414068698
Q9NPD3	Q0D2I5	0.0055755414068698
A0MZ66	Q92574	0.0055755414068698
Q05519	Q9UKB5	0.0055755414068698
P63172	Q9Y2F5	0.0055755414068698
O95359	Q13492	0.0055755414068698
O75044	Q86Y91	0.0055755414068698
P47756	O95359	0.0055755414068698
Q69YQ0	P40763	0.0055755414068698
P62714	Q92547	0.0055755414068698
O95359	Q9Y5V3	0.0055755414068698
Q3B7T1	Q5VZK9	0.0055755414068698
Q9BQ67	O95359	0.0055755414068698
O95359	Q14683	0.0055755414068698
O95872	Q96F07	0.0055755414068698
P80188	O75179	0.0055755414068698
P38159	Q9UI43	0.0055755414068698
Q567U6	Q9C0B0	0.0055755414068698
Q14C86	Q8TAE8	0.0055755414068698
Q8TB72	Q86Y91	0.0055755414068698
Q9HCK0	Q8TEQ6	0.0055755414068698
P21281	O75643	0.0055755414068698
P12814	Q9Y2F5	0.0055755414068698
A5YKK6	P55160	0.0055755414068698
Q9BX66	P82675	0.0055755414068698
Q13427	A0AV96	0.0055755414068698
Q13129	Q96EB1	0.0055755414068698
Q9NYF8	Q9UKF2	0.0055755414068698
P20382	Q9Y4P8	0.0055755414068698
O15126	A0AV96	0.0055755414068698
Q9H4L4	O60658	0.0055755414068698
Q9Y696	Q86TX2	0.0055755414068698
Q9UL25	P02730	0.0055755414068698
O95359	Q99613	0.0055755414068698
Q96PZ0	O75410	0.0055755414068698
Q9UKF2	Q7L014	0.0055755414068698
A6QL64	O75179	0.0055755414068698
Q96PZ0	Q13043	0.0055755414068698
Q9NWM0	Q8N6T3	0.0055755414068698
A5YKK6	Q96TC7	0.0055755414068698
Q86Y91	Q70IA6	0.0055755414068698
O75376	Q8IZQ5	0.0055755414068698
O00468	O75179	0.0055755414068698
Q8IYB5	Q96F63	0.0055755414068698
Q9ULJ7	Q7Z569	0.0055755414068698
P82094	P19388	0.0055755414068698
Q13480	Q86Y91	0.0055755414068698
Q86VS8	Q86Y91	0.0055755414068698
Q8NFA0	Q567U6	0.0055755414068698
Q96KR1	Q9UL68	0.0055755414068698
Q9UKF2	Q9H2G2	0.0055755414068698
Q96I59	O75179	0.0055755414068698
Q05655	Q12872	0.0055755414068698
Q9Y5Y9	Q9UL25	0.0055755414068698
Q9H4L4	Q8WU76	0.0055755414068698
Q0D2I5	O60563	0.0055755414068698
O95359	Q96DI7	0.0055755414068698
P82933	Q9UJY4	0.0055755414068698
Q9NUL3	Q9Y2F5	0.0055755414068698
P32119	Q9BXA9	0.0055755414068698
Q9UIV1	Q8WU76	0.0055755414068698
P49915	O95359	0.0055755414068698
Q9HCM7	P19388	0.0055755414068698
Q15788	Q86TG7	0.0055755414068698
Q93008	Q96DB9	0.0055755414068698
Q9ULJ7	Q5JSZ5	0.0055755414068698
Q9P1U1	Q8WXA9	0.0055755414068698
Q9Y5Y9	Q8TEQ6	0.0055755414068698
P82932	Q9UNH7	0.0055755414068698
Q9ULU4	Q96D46	0.0055755414068698
Q13200	Q96DB9	0.0055755414068698
Q9BQ39	Q7Z5R6	0.0055755414068698
Q99959	Q92547	0.0055755414068698
Q8N201	Q9C0B9	0.0055755414068698
Q96A65	O94811	0.0055755414068698
P09131	O75179	0.0055755414068698
Q6XZF7	Q9H4A5	0.0055755414068698
O60902	Q8TEQ6	0.0055755414068698
Q96DB9	P31946	0.0055755414068698
P78337	Q8TEQ6	0.0055755414068698
Q9BT25	Q8WU76	0.0055755414068698
Q99697	Q8TEQ6	0.0055755414068698
Q8WXA9	Q6IQ23	0.0055755414068698
P02787	O75643	0.0055755414068698
Q96DB9	Q16629	0.0055755414068698
A5YKK6	P14210	0.0055755414068698
Q92766	Q9UNH7	0.0055755414068698
Q96DB9	P35998	0.0055755414068698
Q04695	Q92917	0.0055755414068698
Q15833	Q8WXA9	0.0055755414068698
A5YKK6	Q92759	0.0055755414068698
P12645	O75643	0.0055755414068698
O95985	Q9UPU9	0.0055755414068698
Q9H4I3	Q92917	0.0055755414068698
Q5JSH3	Q5VWN6	0.0055755414068698
Q8NCM2	Q5JSZ5	0.0055755414068698
Q567U6	Q9HBD1	0.0055755414068698
O75147	O15372	0.0055755414068698
Q96DB9	Q96A65	0.0055755414068698
Q9Y5F8	P62140	0.0055755414068698
Q9NNX6	A5YKK6	0.0055755414068698
Q01118	Q8TEQ6	0.0055755414068698
Q13330	O95359	0.0055755414068698
A5YKK6	Q494R4	0.0055755414068698
Q5JTV8	P54277	0.0055755414068698
A5YKK6	Q8N9Q2	0.0055755414068698
Q9H334	O75534	0.0055755414068698
A5YKK6	Q9P0U4	0.0055755414068698
Q15555	Q9Y3C7	0.0055755414068698
Q92736	Q8TEQ6	0.0055755414068698
374860	O75179	0.0055755414068698
Q9H6R7	Q92917	0.0055755414068698
A5YKK6	Q9UI43	0.0055755414068698
Q15884	Q8TEQ6	0.0055755414068698
O43511	Q9H4L4	0.0055755414068698
Q9BX66	P82932	0.0055755414068698
P82933	Q9BX66	0.0055755414068698
Q7Z3J3	A1L0T0	0.0055755414068698
Q9BYV9	Q8TEQ6	0.0055755414068698
O43684	Q9UKB5	0.0055755414068698
Q8IYB5	O75146	0.0055755414068698
O15013	Q13435	0.0055755414068698
Q9BUK6	Q9NPD3	0.0055755414068698
Q13310	O95359	0.0055755414068698
Q9UGJ1	Q9C0B0	0.0055755414068698
Q969I6	Q9NPD3	0.0055755414068698
O95359	O00303	0.0055755414068698
Q9Y2K2	Q969Q0	0.0055755414068698
Q8WXA9	Q9H8T0	0.0055755414068698
Q9H4L4	Q8TCT7	0.0055755414068698
Q86Y91	Q6ZU35	0.0055755414068698
Q96DB9	P23258	0.0055755414068698
Q9UJY4	Q5JVF3	0.0055755414068698
Q5D1E8	P62136	0.0055755414068698
O15294	O95359	0.0055755414068698
P48634	Q6ZNB6	0.0055755414068698
Q15542	Q96EB1	0.0055755414068698
Q8N4X5	P62136	0.0055755414068698
Q86XZ4	Q9GZR1	0.0055755414068698
P22694	O60306	0.0055755414068698
Q9H6L4	P62136	0.0055755414068698
Q9H306	P62136	0.0055755414068698
Q96BW5	P62136	0.0055755414068698
Q02978	O95359	0.0055755414068698
P08651	Q9UBQ5	0.0055755414068698
O95628	Q9BV44	0.0055755414068698
P38159	Q9UL68	0.0055755414068698
O14492	P62195	0.0055755414068698
Q9UGP4	Q6ZNB6	0.0055755414068698
Q02156	Q86TX2	0.0055755414068698
O60684	Q96JY0	0.0055755414068698
A6BM72	Q8TEQ6	0.0055755414068698
P13056	Q7L8L6	0.0055755414068698
Q12955	Q86Y91	0.0055755414068698
Q9Y5Y9	O75643	0.0055755414068698
Q9HCM3	Q8TEQ6	0.0055755414068698
Q9NQ36	Q8TEQ6	0.0055755414068698
P54198	Q96F07	0.0055755414068698
Q3KNW5	Q8TEQ6	0.0055755414068698
Q5U3C3	P62136	0.0055755414068698
O94864	P22694	0.0055755414068698
A5YKK6	Q8IYF3	0.0055755414068698
Q9H2F5	P62136	0.0055755414068698
Q96DB9	P40763	0.0055755414068698
P52594	Q86Y91	0.0055755414068698
Q96DB9	O95793	0.0055755414068698
Q14C86	O14966	0.0055755414068698
Q7L8L6	Q5VSY0	0.0055755414068698
O95359	Q8N9T8	0.0055755414068698
Q96IZ5	P62136	0.0055755414068698
Q9H6R4	O95359	0.0055755414068698
Q9BYR2	P62136	0.0055755414068698
Q9Y3L5	Q8TEQ6	0.0055755414068698
P61011	Q9Y2F5	0.0055755414068698
Q96JP5	A0MZ66	0.0055755414068698
O95965	P62136	0.0055755414068698
Q8IYB5	Q6PFW1	0.0055755414068698
Q9BSJ8	O15090	0.0055755414068698
Q9HCG7	Q92667	0.0055755414068698
P78549	O75643	0.0055755414068698
Q8IYB5	O15270	0.0055755414068698
Q9H0W8	Q96GD0	0.0055755414068698
Q9H0W8	Q9NS87	0.0055755414068698
Q8N1F7	O95359	0.0055755414068698
Q8WXA9	Q05DH4	0.0055755414068698
Q9H9C1	Q8WXA9	0.0055755414068698
P63279	Q92547	0.0055755414068698
Q01826	Q9BSJ8	0.0055755414068698
Q32MZ4	Q86Y91	0.0055755414068698
P17612	O43451	0.0055755414068698
Q9NPD3	Q96G61	0.0055755414068698
P23527	Q9HCG7	0.0055755414068698
Q92610	A0AV96	0.0055755414068698
Q9UIS9	Q6ZNB6	0.0055755414068698
O95359	Q5JSZ5	0.0055755414068698
Q9BX66	Q9BYN8	0.0055755414068698
Q8WWF6	Q86TG7	0.0055755414068698
Q9NVP1	Q9UKB5	0.0055755414068698
Q9H3U7	Q96FJ2	0.0055755414068698
Q9UJY4	Q8WUY9	0.0055755414068698
Q8IYB5	Q96HR3	0.0055755414068698
653513	P62136	0.0055755414068698
Q13114	Q92547	0.0055755414068698
Q5TBB1	P62136	0.0055755414068698
Q9BST9	Q9UL25	0.0055755414068698
P33981	Q92547	0.0055755414068698
Q9BY42	Q96F07	0.0055755414068698
Q8IYB5	O75116	0.0055755414068698
Q9HC77	Q9NPD3	0.0055755414068698
Q9P0J6	Q9BX66	0.0055755414068698
O60281	O00213	0.0055755414068698
Q12972	O94788	0.0055755414068698
Q92538	A0AV96	0.0055755414068698
Q99081	A0MZ66	0.0055755414068698
Q9UBT7	A0AV96	0.0055755414068698
Q8IZQ5	O43324	0.0055755414068698
Q9UGJ1	Q9BY89	0.0055755414068698
Q9UFF9	Q86Y91	0.0055755414068698
P13796	Q86Y91	0.0055755414068698
Q9BX66	Q15042	0.0055755414068698
Q5T011	Q9UBB9	0.0055755414068698
P41223	A0AV96	0.0055755414068698
P62136	Q96GJ1	0.0055755414068698
Q8IYB5	Q15170	0.0055755414068698
Q9HCG7	Q7Z569	0.0055755414068698
Q92736	Q9UL25	0.0055755414068698
Q13325	Q5T011	0.0055755414068698
Q13492	Q9P2D3	0.0055755414068698
Q9HCG7	P04637	0.0055755414068698
Q9Y696	Q92667	0.0055755414068698
P62136	Q96SY0	0.0055755414068698
O14492	Q16629	0.0055755414068698
Q14C86	Q96JY0	0.0055755414068698
Q9HCG7	P08621	0.0055755414068698
Q86XN7	Q96EK5	0.0055755414068698
P08621	Q9UGC7	0.0055755414068698
Q9BQ39	Q9UGC7	0.0055755414068698
Q9UJY4	Q13114	0.0055755414068698
Q9Y6M1	Q01629	0.0055755414068698
Q96CP6	O95425	0.0055755414068698
Q9Y263	P62136	0.0055755414068698
Q9UIG0	Q9UPU9	0.0055755414068698
Q5T6F2	Q9UGC7	0.0055755414068698
Q8WWF6	O95347	0.0055755414068698
Q9C0C2	Q86Y91	0.0055755414068698
Q5T5X7	P46939	0.0055755414068698
Q99700	Q01629	0.0055755414068698
Q8TDN4	Q9NPD3	0.0055755414068698
Q01629	Q07955	0.0055755414068698
P51157	Q14684	0.0055755414068698
O94811	Q86TX2	0.0055755414068698
Q68CQ4	P23258	0.0055755414068698
Q9H334	P35579	0.0055755414068698
Q13200	Q01629	0.0055755414068698
Q01629	Q86TX2	0.0055755414068698
O60573	Q9UGC7	0.0055755414068698
Q5JSH3	Q8NEM7	0.0055755414068698
Q01629	Q9UBC2	0.0055755414068698
Q9UJY4	P43487	0.0055755414068698
Q13136	Q86Y91	0.0055755414068698
Q9H9B4	Q9ULJ7	0.0055755414068698
Q7Z417	Q01629	0.0055755414068698
P20810	Q86Y91	0.0055755414068698
Q96NB3	Q02809	0.0055755414068698
Q96EK5	P50219	0.0055755414068698
O75828	Q9H0W8	0.0055755414068698
Q8TC07	Q5T5X7	0.0055755414068698
Q9NVM4	Q53EP0	0.0055755414068698
O14964	Q86Y91	0.0055755414068698
Q01629	O75534	0.0055755414068698
Q01629	Q14258	0.0055755414068698
P32119	Q01629	0.0055755414068698
P24723	O60762	0.0055755414068698
Q13442	P07333	0.0055755414068698
Q15555	Q9NP80	0.0055755414068698
Q9NPF5	Q99829	0.0055755414068698
Q01629	Q96JH7	0.0055755414068698
Q9H3U7	Q86Y91	0.0055755414068698
Q9HCH0	Q86Y91	0.0055755414068698
O43684	O95359	0.0055755414068698
Q567U6	Q14671	0.0055755414068698
Q96BK5	P60981	0.0055755414068698
Q15650	Q6UB35	0.0055755414068698
O95490	Q8IWR0	0.0055755414068698
Q02978	Q9UGC7	0.0055755414068698
P62318	Q9UGC7	0.0055755414068698
Q9UGC7	P61513	0.0055755414068698
P62888	Q9UGC7	0.0055755414068698
Q9H0J9	Q9NVM4	0.0055755414068698
Q01629	P62136	0.0055755414068698
Q96DB9	Q13435	0.0055755414068698
P36873	Q01629	0.0055755414068698
P53004	Q9NVM4	0.0055755414068698
Q9HBH5	Q9C0D4	0.0055755414068698
Q8IZ21	Q5T5X7	0.0055755414068698
Q9UJY4	P20340	0.0055755414068698
Q9P215	O75179	0.0055755414068698
Q92667	Q9NQX4	0.0055755414068698
P23527	Q9Y696	0.0055755414068698
Q9NWM0	Q86TX2	0.0055755414068698
Q32P41	Q8IVD9	0.0055755414068698
Q9NWM0	Q6ZTW0	0.0055755414068698
Q8NCM2	P23527	0.0055755414068698
Q16836	Q9P2D0	0.0055755414068698
O43684	Q01629	0.0055755414068698
Q01629	Q6ZTW0	0.0055755414068698
P19525	Q96GY3	0.0055755414068698
Q9UJY4	Q16637	0.0055755414068698
Q9NTM9	Q13435	0.0055755414068698
Q8WXA9	Q9BVK2	0.0055755414068698
Q9UBK9	Q9UPR3	0.0055755414068698
A5YKK6	P17693	0.0055755414068698
Q9NQW1	O94927	0.0055755414068698
Q9NWM0	Q7Z2W4	0.0055755414068698
Q96N66	Q8WXA9	0.0055755414068698
Q9Y696	Q7Z569	0.0055755414068698
Q01629	Q8IWZ3	0.0055755414068698
A5YKK6	P50219	0.0055755414068698
P28288	Q01629	0.0055755414068698
Q86V48	P28066	0.0055755414068698
Q6XZF7	Q66PJ3	0.0055755414068698
P49757	Q8N201	0.0055755414068698
Q8WXA9	Q70IA6	0.0055755414068698
A5YKK6	Q9BYD1	0.0055755414068698
Q7L014	Q9UGC7	0.0055755414068698
Q8IZ73	Q9C0B0	0.0055755414068698
Q13310	Q9P2D3	0.0055755414068698
Q567U6	P42694	0.0055755414068698
Q9NWM0	Q6FI13	0.0055755414068698
Q96EB1	O14966	0.0055755414068698
Q9UGC7	Q9Y490	0.0055755414068698
Q9Y2K2	Q8IWR0	0.0055755414068698
Q5JSH3	O75648	0.0055755414068698
Q01629	P62888	0.0055755414068698
Q8N4C8	O43719	0.0055755414068698
Q641Q2	Q6ZNB6	0.0055755414068698
O60281	Q9UM54	0.0055755414068698
Q02543	Q86X53	0.0055755414068698
Q8NEV1	Q3B7T1	0.0055755414068698
Q9H9B4	Q9NWM0	0.0055755414068698
O14662	Q9H0W8	0.0055755414068698
Q01629	Q05519	0.0055755414068698
O43159	O43295	0.0055755414068698
Q96D46	O43719	0.0055755414068698
Q8TC07	Q05655	0.0055755414068698
O15400	Q9UPR3	0.0055755414068698
P20719	A5YKK6	0.0055755414068698
P62857	Q01629	0.0055755414068698
Q9UGJ1	P54577	0.0055755414068698
Q8WUX1	P62136	0.0055755414068698
Q92925	Q9UJY4	0.0055755414068698
Q9NWM0	Q9P258	0.0055755414068698
Q9UGJ1	O00303	0.0055755414068698
P84098	Q86X53	0.0055755414068698
Q68CZ1	Q8NHM5	0.0055755414068698
Q8NDF8	O94927	0.0055755414068698
Q13442	Q8NAG6	0.0055755414068698
Q9HCZ1	P62136	0.0055755414068698
Q14186	Q9NVM4	0.0055755414068698
O00743	Q9BZB8	0.0055755414068698
Q9UGJ1	Q99471	0.0055755414068698
Q93077	P25787	0.0055755414068698
Q14C86	Q07864	0.0055755414068698
Q7KZF4	Q7Z5P9	0.0055755414068698
Q9Y3T9	Q9H840	0.0055755414068698
P51812	Q96KQ4	0.0055755414068698
P36873	Q96RW7	0.0055755414068698
Q8IVH2	Q13435	0.0055755414068698
O43617	Q13435	0.0055755414068698
O95983	Q14457	0.0055755414068698
Q9BQI9	O75643	0.0055755414068698
Q13442	Q5T7P3	0.0055755414068698
Q9HCJ0	Q6ZU35	0.0055755414068698
Q9C0F0	O43809	0.0055755414068698
P51460	Q6P2E9	0.0055755414068698
O15417	Q86Y91	0.0055755414068698
P62195	Q01629	0.0055755414068698
Q9UJY4	P61011	0.0055755414068698
Q9BUP0	Q92917	0.0055755414068698
Q9UJW2	Q86TX2	0.0055755414068698
Q01629	P63173	0.0055755414068698
Q9UBQ5	Q969J2	0.0055755414068698
P53004	Q9UJW2	0.0055755414068698
Q9NPF5	Q9BRS2	0.0055755414068698
Q01629	P61513	0.0055755414068698
O75928	Q6ZU35	0.0055755414068698
Q96EB1	Q5H9F3	0.0055755414068698
P14621	P19388	0.0055755414068698
Q6XE24	Q6PD62	0.0055755414068698
O00743	O60299	0.0055755414068698
Q99590	Q86TP1	0.0055755414068698
O00743	Q6P2C8	0.0055755414068698
Q9P2F8	Q8IU81	0.0055755414068698
Q96QT6	Q9Y3T9	0.0055755414068698
A8MVW0	Q9Y3T9	0.0055755414068698
Q8N1I0	Q9ULI3	0.0055755414068698
O95751	Q96JH7	0.0055755414068698
P47756	Q9UPS6	0.0055755414068698
Q6F5E8	Q99700	0.0055755414068698
Q9Y4W2	Q6ZU35	0.0055755414068698
Q9HCS4	P36873	0.0055755414068698
P36507	Q99081	0.0055755414068698
Q9H8W3	Q96EB1	0.0055755414068698
O75665	Q9UPS6	0.0055755414068698
Q7Z6L0	Q13435	0.0055755414068698
Q96E16	Q13435	0.0055755414068698
Q02750	O14519	0.0055755414068698
Q8TEX9	Q6ZU35	0.0055755414068698
Q15833	Q8TB72	0.0055755414068698
O95983	Q9H9H4	0.0055755414068698
O95751	O15260	0.0055755414068698
Q9UJY4	Q09161	0.0055755414068698
P36873	Q9BQI9	0.0055755414068698
Q8NEY8	Q9NVH2	0.0055755414068698
Q7L8L6	Q9GZR1	0.0055755414068698
Q01629	P49207	0.0055755414068698
Q9H9B4	Q9UGC7	0.0055755414068698
Q9NRA8	Q96GY3	0.0055755414068698
Q86Y91	Q96KA5	0.0055755414068698
P49721	Q5VYS8	0.0055755414068698
Q9BX66	O43290	0.0055755414068698
P28288	Q9UGC7	0.0055755414068698
O95243	Q9BX66	0.0055755414068698
O94811	Q92621	0.0055755414068698
Q5VSY0	Q6UB35	0.0055755414068698
Q9UGC7	Q08J23	0.0055755414068698
Q01629	Q8N6T3	0.0055755414068698
Q01629	P84103	0.0055755414068698
Q13619	Q86Y91	0.0055755414068698
Q9NSC2	Q9NVM4	0.0055755414068698
Q9H334	Q12965	0.0055755414068698
Q14161	Q86Y91	0.0055755414068698
O94811	Q9UKZ1	0.0055755414068698
Q9H0A0	Q9UGC7	0.0055755414068698
Q01629	Q16629	0.0055755414068698
Q8NE79	Q16891	0.0055755414068698
Q9UGJ1	Q99613	0.0055755414068698
Q8TEL6	Q6FI13	0.0055755414068698
P51965	Q5T5X7	0.0055755414068698
Q8N6H7	Q86Y91	0.0055755414068698
P63165	Q9Y2F5	0.0055755414068698
Q9P2D0	Q92618	0.0055755414068698
Q9Y3P9	Q9BYN8	0.0055755414068698
Q01629	Q16576	0.0055755414068698
P51116	Q9UGC7	0.0055755414068698
Q9BUZ4	Q9P2D0	0.0055755414068698
P23527	Q9UGC7	0.0055755414068698
Q92585	P19388	0.0055755414068698
Q9UKA9	Q8N766	0.0055755414068698
Q9H267	Q12788	0.0055755414068698
Q6P1Q9	P57052	0.0055755414068698
P61619	Q9NNX1	0.0055755414068698
O15260	Q9UGC7	0.0055755414068698
P33981	Q9ULJ7	0.0055755414068698
Q96PZ0	Q9C0B9	0.0055755414068698
P17612	Q6PJG2	0.0055755414068698
Q00341	Q86X53	0.0055755414068698
Q9Y5Q5	O95347	0.0055755414068698
Q8TBC3	Q9NPD3	0.0055755414068698
O95793	Q9UGC7	0.0055755414068698
Q9Y2K2	Q9NRX1	0.0055755414068698
Q7Z2W4	Q8TEL6	0.0055755414068698
Q8NFU7	P19388	0.0055755414068698
Q99436	Q9H0W8	0.0055755414068698
O43264	Q9NPD3	0.0055755414068698
Q7Z2W4	Q96GY3	0.0055755414068698
Q01629	P35998	0.0055755414068698
Q68CQ4	O43399	0.0055755414068698
Q8TDN6	Q9UGC7	0.0055755414068698
O43583	Q9UPR3	0.0055755414068698
Q9NPF5	Q9BRK4	0.0055755414068698
O75410	Q5T5X7	0.0055755414068698
Q14152	Q9UGJ1	0.0055755414068698
Q96EB1	O95864	0.0055755414068698
Q9BYJ9	Q9UGC7	0.0055755414068698
O95347	Q9UDY8	0.0055755414068698
Q9P2R7	Q86TG7	0.0055755414068698
Q9UDY2	Q8WU76	0.0055755414068698
Q8WVC6	Q9GZR1	0.0055755414068698
O60573	O95049	0.0055755414068698
O75179	Q9H788	0.0055755414068698
Q01629	Q9H6S0	0.0055755414068698
A0PK00	P60228	0.0055755414068698
O43482	Q504Q3	0.0055755414068698
Q86X53	P53007	0.0055755414068698
Q86XZ4	Q9NTI5	0.0055755414068698
Q86X53	P43487	0.0055755414068698
Q9HCK8	P82912	0.0055755414068698
Q9BZB8	Q9HCK8	0.0055755414068698
Q96DB9	Q8IZH2	0.0055755414068698
Q9UBQ5	O15090	0.0055755414068698
Q13435	Q99835	0.0055755414068698
Q14C86	Q9NVS2	0.0055755414068698
O95674	Q5T5X7	0.0055755414068698
P46013	Q01629	0.0055755414068698
P38159	Q08493	0.0055755414068698
P49757	Q5T5X7	0.0055755414068698
P23527	O94811	0.0055755414068698
O60869	Q5T5X7	0.0055755414068698
Q9H015	Q96EK5	0.0055755414068698
Q9P2D0	P17509	0.0055755414068698
Q12774	P62140	0.0055755414068698
Q969V3	Q96GY3	0.0055755414068698
Q96CP6	Q9P0J6	0.0055755414068698
A7KAX9	Q9UBQ5	0.0055755414068698
Q5VT06	Q5T5X7	0.0055755414068698
A0PK00	P23527	0.0055755414068698
Q9P1Y5	Q53EP0	0.0055755414068698
Q86YL5	Q9Y295	0.0055755414068698
Q9P1Z2	P10599	0.0055755414068698
P53367	Q96EL2	0.0055755414068698
P52739	Q53GG5	0.0055755414068698
Q04726	Q7Z3U7	0.0055755414068698
Q01629	P51114	0.0055755414068698
Q92667	Q9UGC7	0.0055755414068698
P33981	Q9P1Z2	0.0055755414068698
Q9UGV2	Q5T4S7	0.0055755414068698
Q01629	P23381	0.0055755414068698
Q9BQ67	Q01629	0.0055755414068698
Q01629	P58107	0.0055755414068698
O95049	Q9BRP8	0.0055755414068698
Q9P1Y5	Q12872	0.0055755414068698
P13010	Q01629	0.0055755414068698
Q8WUW1	Q9H4L4	0.0055755414068698
Q86UE8	P54105	0.0055755414068698
O95881	Q53GG5	0.0055755414068698
Q8WU76	P63167	0.0055755414068698
P35611	Q86UE8	0.0055755414068698
P51991	Q01629	0.0055755414068698
Q9H334	Q6FI13	0.0055755414068698
Q01629	O15260	0.0055755414068698
Q01629	P31946	0.0055755414068698
Q8TA86	Q9UKE5	0.0055755414068698
Q9H9S3	P53367	0.0055755414068698
P51957	P57052	0.0055755414068698
Q86UE8	P30566	0.0055755414068698
Q9UJY4	P04844	0.0055755414068698
O43432	O95049	0.0055755414068698
Q01629	Q14145	0.0055755414068698
Q15056	Q9Y2F5	0.0055755414068698
Q9P2D0	O15270	0.0055755414068698
Q9H0W8	Q9Y5S8	0.0055755414068698
Q8WU76	P41227	0.0055755414068698
Q8WU76	Q9BRX9	0.0055755414068698
Q9ULE6	Q02078	0.0055755414068698
Q9P2D0	Q9P0U4	0.0055755414068698
Q15468	Q9HCK8	0.0055755414068698
Q16560	Q8N5W9	0.0055755414068698
Q96DB9	Q9BYJ9	0.0055755414068698
Q96DB9	Q08J23	0.0055755414068698
Q13131	Q96MU7	0.0055755414068698
O75534	O95049	0.0055755414068698
O95347	Q86TS9	0.0055755414068698
O95602	Q9H2G2	0.0055755414068698
Q06587	Q9UKE5	0.0055755414068698
Q9BPU6	Q96GY3	0.0055755414068698
Q9NUQ6	Q9Y2F5	0.0055755414068698
Q9UBP0	Q13435	0.0055755414068698
O43432	Q9P1Z2	0.0055755414068698
Q9P1Z2	P31946	0.0055755414068698
Q92736	P38159	0.0055755414068698
Q9ULE6	Q8N7H5	0.0055755414068698
O75534	Q9UGC7	0.0055755414068698
Q9UNL2	Q9UJW2	0.0055755414068698
Q17RY0	Q9UPS6	0.0055755414068698
Q9P1Y5	P60510	0.0055755414068698
A1L0T0	A3KN83	0.0055755414068698
Q96DB9	Q9BRR8	0.0055755414068698
Q14978	Q8NEV8	0.0055755414068698
Q99633	P52434	0.0055755414068698
Q96BT3	Q96EK5	0.0055755414068698
Q96JH7	O95049	0.0055755414068698
Q9BUP0	Q5T5X7	0.0055755414068698
Q9NRI5	Q6ZTW0	0.0055755414068698
O60281	Q99471	0.0055755414068698
Q01629	Q5SW79	0.0055755414068698
Q9C0D7	P52434	0.0055755414068698
Q86X53	P18077	0.0055755414068698
Q8N201	Q5EBL8	0.0055755414068698
Q7L014	Q9UKB5	0.0055755414068698
O43482	Q96DV4	0.0055755414068698
Q8N1I0	Q5T5X7	0.0055755414068698
P0DI83	Q92615	0.0055755414068698
Q969R5	A1L0T0	0.0055755414068698
Q96DB9	P57088	0.0055755414068698
Q14C86	Q8NG48	0.0055755414068698
Q96DB9	P62136	0.0055755414068698
Q9NRX1	Q96GY3	0.0055755414068698
P22234	P49019	0.0055755414068698
Q9BYR2	P36873	0.0055755414068698
Q96CP6	Q15811	0.0055755414068698
Q96DB9	Q8TDN6	0.0055755414068698
O95219	Q9NPF5	0.0055755414068698
Q92522	O95049	0.0055755414068698
Q14C86	Q9NVV4	0.0055755414068698
Q9P2D0	Q14139	0.0055755414068698
P82933	P53367	0.0055755414068698
P53367	P82932	0.0055755414068698
P63104	Q9P1Z2	0.0055755414068698
Q99633	Q9H0W8	0.0055755414068698
Q9UGJ1	Q13042	0.0055755414068698
P63151	Q86X53	0.0055755414068698
Q9ULE6	P61326	0.0055755414068698
Q86XZ4	Q8N766	0.0055755414068698
Q14493	Q86TG7	0.0055755414068698
P49915	Q9P2D3	0.0055755414068698
Q8WU76	Q01804	0.0055755414068698
Q9NVP1	Q01629	0.0055755414068698
Q96A65	Q01629	0.0055755414068698
Q9UJY4	Q8N9T8	0.0055755414068698
Q13492	Q5T5X7	0.0055755414068698
O96028	A1L0T0	0.0055755414068698
O60264	Q01629	0.0055755414068698
P56945	Q86Y91	0.0055755414068698
Q9BY12	O43719	0.0055755414068698
Q01629	Q6UWU4	0.0055755414068698
Q9NPD3	Q9BYV8	0.0055755414068698
Q5BKZ1	Q01629	0.0055755414068698
Q9H9J2	Q9UJY4	0.0055755414068698
Q96RY5	Q9P2D3	0.0055755414068698
Q86X53	P62714	0.0055755414068698
Q9UJY4	P09012	0.0055755414068698
Q14155	Q86Y91	0.0055755414068698
Q9ULW0	Q6ZW31	0.0055755414068698
P52594	Q9Y3X0	0.0055755414068698
Q9H4A3	Q8N201	0.0055755414068698
P20810	Q5T5X7	0.0055755414068698
P62318	Q9UJY4	0.0055755414068698
Q8WU76	Q9H2P0	0.0055755414068698
P49137	Q86YQ8	0.0055755414068698
Q14C86	Q8IY26	0.0055755414068698
P31271	A5YKK6	0.0055755414068698
Q9NWM0	Q08J23	0.0055755414068698
Q9NWM0	Q9BYJ9	0.0055755414068698
Q01629	Q5T6F2	0.0055755414068698
Q9P258	Q01629	0.0055755414068698
O60762	Q9UKB5	0.0055755414068698
Q13442	A6NKF2	0.0055755414068698
Q8TB72	Q9Y2F5	0.0055755414068698
Q15003	Q9UL68	0.0055755414068698
A5YKK6	Q9UIF8	0.0055755414068698
Q9H694	A6NHR9	0.0055755414068698
P10244	O15504	0.0055755414068698
P42224	Q5T5X7	0.0055755414068698
Q01629	P68133	0.0055755414068698
O15228	Q9UPR3	0.0055755414068698
Q9Y4H2	Q86Y91	0.0055755414068698
Q9ULJ7	Q9H2G2	0.0055755414068698
P55036	Q9P2D3	0.0055755414068698
P62318	Q01629	0.0055755414068698
P62195	Q9P2D3	0.0055755414068698
Q9HC44	Q8N766	0.0055755414068698
O43719	Q9NZM3	0.0055755414068698
Q9H0W8	O76064	0.0055755414068698
Q9P2D3	Q06124	0.0055755414068698
Q8NEY1	Q9NPF5	0.0055755414068698
Q96G28	O15504	0.0055755414068698
Q86X53	P33176	0.0055755414068698
A0PK00	Q7Z569	0.0055755414068698
Q5SW79	Q9P1Z2	0.0055755414068698
Q8WU76	Q86UK7	0.0055755414068698
Q9P1Z2	O75534	0.0055755414068698
Q01629	Q8TDD1	0.0055755414068698
Q01629	P63104	0.0055755414068698
Q92667	Q01629	0.0055755414068698
Q9Y561	Q96EK5	0.0055755414068698
Q02978	Q01629	0.0055755414068698
Q01629	Q09666	0.0055755414068698
Q9BQ39	Q9P1Z2	0.0055755414068698
Q9ULE6	Q9Y2K2	0.0055755414068698
Q9HC52	P60981	0.0055755414068698
Q01629	Q9BRP8	0.0055755414068698
Q9P1Y5	Q9H2Y7	0.0055755414068698
P48735	Q14686	0.0055755414068698
Q9UIG0	Q8WU76	0.0055755414068698
P33981	Q01629	0.0055755414068698
Q01629	P04637	0.0055755414068698
Q9UH92	Q9Y3Z3	0.0055755414068698
Q9HCK8	Q49AM3	0.0055755414068698
Q9ULW0	Q9NZ52	0.0055755414068698
Q6UUV9	P52292	0.0055755414068698
A0PK00	Q9BRP8	0.0055755414068698
P36507	Q8NFH8	0.0055755414068698
Q9P1Z2	Q14258	0.0055755414068698
O94901	Q8TEP8	0.0055755414068698
Q01629	Q6FI13	0.0055755414068698
Q01629	P23258	0.0055755414068698
Q93008	Q9UGC7	0.0055755414068698
Q9UPR3	Q9Y6K9	0.0055755414068698
Q01629	P54619	0.0055755414068698
P52732	Q86X53	0.0055755414068698
Q8NCM2	Q7Z569	0.0055755414068698
O75554	Q16891	0.0055755414068698
Q9HCS7	O15037	0.0055755414068698
O00743	Q86X53	0.0055755414068698
O15294	Q9P2D3	0.0055755414068698
Q9P2D3	Q9UHB9	0.0055755414068698
Q6UN15	Q9P2D3	0.0055755414068698
O94788	Q9P2D3	0.0055755414068698
Q86Y91	Q16352	0.0055755414068698
Q9UJY4	P61513	0.0055755414068698
Q9H6S0	Q9P2D3	0.0055755414068698
Q7Z2W4	Q01629	0.0055755414068698
Q15181	Q01629	0.0055755414068698
Q9UJY4	Q86TX2	0.0055755414068698
P18583	Q9P2D3	0.0055755414068698
Q9H0W8	Q8WYA6	0.0055755414068698
P61353	Q9P2D3	0.0055755414068698
P32121	Q86TG7	0.0055755414068698
Q86X53	Q07020	0.0055755414068698
P08708	Q9P2D3	0.0055755414068698
Q5MIZ7	Q8TB72	0.0055755414068698
Q86X53	Q05209	0.0055755414068698
Q9UJY4	O60749	0.0055755414068698
Q6P158	Q86Y91	0.0055755414068698
O94811	Q6NZY4	0.0055755414068698
O00463	O75477	0.0055755414068698
Q96C36	Q92560	0.0055755414068698
Q9UHB9	Q6P1M0	0.0055755414068698
O76021	Q8N2C7	0.0055755414068698
Q9H6R0	O75113	0.0055755414068698
Q9P2R7	P29558	0.0055755414068698
O43482	Q9Y3B9	0.0055755414068698
P49023	O75925	0.0055755414068698
O14492	Q13442	0.0055755414068698
O00186	Q15024	0.0055755414068698
O14492	O43809	0.0055755414068698
O76021	Q7Z5P9	0.0055755414068698
Q6P2E9	P85298	0.0055755414068698
Q9BZB8	Q9H4L4	0.0055755414068698
Q9Y3P9	Q96GD0	0.0055755414068698
P04637	Q9UL68	0.0055755414068698
O14492	A5YKK6	0.0055755414068698
P28288	Q9UPX8	0.0055755414068698
Q9ULE6	Q5VW36	0.0055755414068698
O14802	Q8ND83	0.0055755414068698
O75044	Q9BQT8	0.0055755414068698
A0JNW5	P54277	0.0055755414068698
Q9P035	O95049	0.0055755414068698
Q9P0L1	O14617	0.0055755414068698
O14492	P04264	0.0055755414068698
O14492	Q05519	0.0055755414068698
Q8IXV7	O43809	0.0055755414068698
Q7KZF4	Q92506	0.0055755414068698
O14492	Q14157	0.0055755414068698
O75044	Q70CQ3	0.0055755414068698
O43353	Q9NRX1	0.0055755414068698
O76021	Q86WS5	0.0055755414068698
Q9H6R0	Q15398	0.0055755414068698
Q9NT62	Q9H0W8	0.0055755414068698
Q86TX2	P13727	0.0055755414068698
O76021	Q8NCX0	0.0055755414068698
Q5SQI0	P50542	0.0055755414068698
Q9UHC7	A1L0T0	0.0055755414068698
P50542	Q9H9B1	0.0055755414068698
O76021	Q8N9Q2	0.0055755414068698
Q9UL68	Q5H9R7	0.0055755414068698
Q9P2D0	Q96KG9	0.0055755414068698
Q9NR46	Q9Y2F5	0.0055755414068698
O75044	Q5HYK3	0.0055755414068698
Q9BUF5	Q9P0L1	0.0055755414068698
Q8TF76	Q9UKE5	0.0055755414068698
Q9BTC0	A2VDJ0	0.0055755414068698
O75044	Q8NFF5	0.0055755414068698
Q9HBD1	Q8WU76	0.0055755414068698
Q8N5S9	P35998	0.0055755414068698
Q8IYX0	Q13435	0.0055755414068698
Q9P0L1	Q9BRP8	0.0055755414068698
Q3SXM5	Q9UKE5	0.0055755414068698
O00151	Q9P0L1	0.0055755414068698
O75044	Q96NT0	0.0055755414068698
O14492	P14866	0.0055755414068698
Q7Z6J0	Q9Y3P9	0.0055755414068698
Q9UL68	Q9Y490	0.0055755414068698
P04049	Q96NB3	0.0055755414068698
Q9Y3P9	Q8IY37	0.0055755414068698
Q9ULE6	Q5TKA1	0.0055755414068698
O14492	Q96I24	0.0055755414068698
O14492	Q7L014	0.0055755414068698
Q9P0L1	Q14258	0.0055755414068698
O14492	P31689	0.0055755414068698
Q7Z5L2	O95881	0.0055755414068698
Q9H4L4	Q9UBY0	0.0055755414068698
Q9NUX5	Q9BUP0	0.0055755414068698
O15371	Q9P0L1	0.0055755414068698
P62502	Q86UE4	0.0055755414068698
Q9Y2R4	Q06190	0.0055755414068698
O14492	Q99873	0.0055755414068698
Q9ULE6	Q9ULL5	0.0055755414068698
Q8N1G2	Q93073	0.0055755414068698
Q9GZR2	Q8NFH8	0.0055755414068698
Q9GZR2	Q8WUX9	0.0055755414068698
P22681	P49642	0.0055755414068698
Q9H9B4	Q9UL68	0.0055755414068698
Q16600	Q7KZF4	0.0055755414068698
A7KAX9	P49642	0.0055755414068698
O43432	Q9P0L1	0.0055755414068698
Q92974	P62502	0.0055755414068698
Q9P0L1	O60762	0.0055755414068698
Q01130	Q7Z422	0.0055755414068698
Q96HN2	Q8N357	0.0055755414068698
Q7Z5L2	Q96D46	0.0055755414068698
Q7Z5L2	Q9Y3B9	0.0055755414068698
Q15746	Q9BUJ2	0.0055755414068698
Q96JH7	Q9UL68	0.0055755414068698
Q8N1I0	P49642	0.0055755414068698
P62491	P29558	0.0055755414068698
Q96AX9	Q96T58	0.0055755414068698
Q96AX9	Q86US8	0.0055755414068698
O14492	P52292	0.0055755414068698
Q8TB61	Q8IWI9	0.0055755414068698
O14492	Q14839	0.0055755414068698
O43482	Q9BYD3	0.0055755414068698
Q7KZF4	Q86WZ6	0.0055755414068698
P36873	Q12816	0.0055755414068698
O00151	Q2PZI1	0.0055755414068698
Q9BQ67	P85298	0.0055755414068698
Q96BK5	Q96HN2	0.0055755414068698
Q8N443	Q8IZ21	0.0055755414068698
Q9ULE6	O94925	0.0055755414068698
Q96F86	Q9NUX5	0.0055755414068698
Q9Y4C1	Q63ZY3	0.0055755414068698
Q9ULE6	Q8WUB8	0.0055755414068698
Q9NV56	Q9ULE6	0.0055755414068698
Q9BZI7	Q8N443	0.0055755414068698
Q9ULE6	Q86U86	0.0055755414068698
Q99959	A0JNW5	0.0055755414068698
O43310	O43159	0.0055755414068698
Q2NL82	Q9UJY4	0.0055755414068698
O14492	P30041	0.0055755414068698
Q96S52	O95684	0.0055755414068698
Q9H6R4	P49721	0.0055755414068698
Q9ULE6	O60547	0.0055755414068698
Q9Y3P9	Q6PD62	0.0055755414068698
Q05519	Q9P0L1	0.0055755414068698
23392	P22670	0.0055755414068698
Q6YHU6	Q96HN2	0.0055755414068698
P08621	P62502	0.0055755414068698
Q8TF01	Q9H269	0.0055755414068698
Q9ULE6	O60299	0.0055755414068698
Q9GZR2	Q96KK5	0.0055755414068698
Q5VTE6	Q9Y5T5	0.0055755414068698
A1L0T0	Q8IYD1	0.0055755414068698
Q99460	Q9UJY4	0.0055755414068698
Q63ZY3	Q8IXQ4	0.0055755414068698
Q15637	P62502	0.0055755414068698
P52739	Q9UKE5	0.0055755414068698
P17028	Q9UKE5	0.0055755414068698
P0DI83	P29558	0.0055755414068698
O00161	P29558	0.0055755414068698
Q05655	Q9UBW7	0.0055755414068698
O14492	Q8TEQ6	0.0055755414068698
Q8WY36	P46939	0.0055755414068698
O76021	Q6PL24	0.0055755414068698
O14492	P49207	0.0055755414068698
O76021	Q96AA3	0.0055755414068698
Q9UIF8	Q16630	0.0055755414068698
Q6P2E9	Q13029	0.0055755414068698
Q09028	Q9NR50	0.0055755414068698
Q9UPX8	P68133	0.0055755414068698
Q13435	Q76B58	0.0055755414068698
O76021	Q494R4	0.0055755414068698
Q92736	Q7KZF4	0.0055755414068698
P42694	Q7Z422	0.0055755414068698
Q8WY36	Q86TP1	0.0055755414068698
Q16629	Q9UL68	0.0055755414068698
P62502	Q9UHB9	0.0055755414068698
O75864	Q13435	0.0055755414068698
O43482	Q9BYD1	0.0055755414068698
Q5TH69	Q9NUX5	0.0055755414068698
Q9HBM6	Q9UKE5	0.0055755414068698
P35080	P62502	0.0055755414068698
Q9UJX2	Q5XG87	0.0055755414068698
Q96JJ3	Q8IWI9	0.0055755414068698
P49023	Q86SE9	0.0055755414068698
O14492	Q14684	0.0055755414068698
Q7KZF4	Q7Z570	0.0055755414068698
O14492	Q92621	0.0055755414068698
P33981	Q9P0L1	0.0055755414068698
Q92618	P35998	0.0055755414068698
Q9P0L1	Q09666	0.0055755414068698
Q9BZ95	Q9UKE5	0.0055755414068698
P54198	Q9H0W8	0.0055755414068698
Q7RTR2	Q13435	0.0055755414068698
O15258	Q9P0J6	0.0055755414068698
O14802	Q99426	0.0055755414068698
P43487	O14519	0.0055755414068698
P48634	P62502	0.0055755414068698
P20020	Q9Y2F5	0.0055755414068698
Q9HCJ3	Q9Y5T5	0.0055755414068698
O95049	Q9H2G2	0.0055755414068698
Q9UJY4	P62333	0.0055755414068698
Q96C19	P62502	0.0055755414068698
Q9Y462	Q9UKE5	0.0055755414068698
Q99590	Q9UKE5	0.0055755414068698
P23258	Q9UL68	0.0055755414068698
O76021	Q86UU0	0.0055755414068698
Q13099	Q7KZF4	0.0055755414068698
O75044	Q5H9F3	0.0055755414068698
Q6YN16	Q8WY36	0.0055755414068698
P08240	Q8N2M8	0.0055755414068698
Q86YL5	Q9H0A0	0.0055755414068698
Q7KZF4	Q02156	0.0055755414068698
Q9Y3P9	Q8NHQ9	0.0055755414068698
Q9H267	P83881	0.0055755414068698
Q7Z5L2	P82921	0.0055755414068698
Q06190	Q99986	0.0055755414068698
P49585	Q9UKE5	0.0055755414068698
Q9Y3P9	Q32P41	0.0055755414068698
Q9Y2W1	P62502	0.0055755414068698
O94818	Q9NRX1	0.0055755414068698
P61009	O75044	0.0055755414068698
Q9Y5S2	Q09028	0.0055755414068698
Q9P215	A5YKK6	0.0055755414068698
Q9H267	P16989	0.0055755414068698
Q06190	P22695	0.0055755414068698
Q9NVH2	Q9HCD5	0.0055755414068698
Q7Z5L2	Q9H857	0.0055755414068698
O14492	Q15181	0.0055755414068698
O14492	O75179	0.0055755414068698
P85298	Q9P0K7	0.0055755414068698
P18077	P62502	0.0055755414068698
O75044	Q8TED0	0.0055755414068698
O14492	Q9BRP8	0.0055755414068698
Q9BYJ9	P62502	0.0055755414068698
P56182	O95684	0.0055755414068698
Q86X10	P63172	0.0055755414068698
O95684	Q96S94	0.0055755414068698
O14492	Q13325	0.0055755414068698
Q9Y4F3	P49642	0.0055755414068698
O14492	Q8N0X7	0.0055755414068698
Q5XG87	P26639	0.0055755414068698
O14492	P62136	0.0055755414068698
Q9UIU6	Q9UKE5	0.0055755414068698
Q13155	P62502	0.0055755414068698
P28288	P17019	0.0055755414068698
Q0PNE2	Q9Y2F5	0.0055755414068698
Q9UJY4	P35998	0.0055755414068698
Q14684	O95965	0.0055755414068698
Q0P6H9	Q9H0W8	0.0055755414068698
Q9H267	Q8WUA2	0.0055755414068698
P08708	P62502	0.0055755414068698
Q05655	Q15811	0.0055755414068698
O76021	Q3LI77	0.0055755414068698
Q96AX9	Q9UPN3	0.0055755414068698
P63151	Q9BVK2	0.0055755414068698
P11166	P85298	0.0055755414068698
O76021	Q8N1B3	0.0055755414068698
A1L0T0	Q9H7N4	0.0055755414068698
Q96S16	Q13435	0.0055755414068698
O14492	O75533	0.0055755414068698
P29558	O14519	0.0055755414068698
Q8TF01	Q9H0J9	0.0055755414068698
Q9HC62	Q9NRX1	0.0055755414068698
Q96PU8	O95684	0.0055755414068698
Q8IVD9	Q9P275	0.0055755414068698
O14492	Q6P2E9	0.0055755414068698
O76021	Q8WUX1	0.0055755414068698
Q9H334	P07195	0.0055755414068698
Q96A33	Q9UJY4	0.0055755414068698
O14492	Q9Y490	0.0055755414068698
P56192	Q5T011	0.0055755414068698
Q5TH69	Q15418	0.0055755414068698
Q5SW79	Q9UL68	0.0055755414068698
O43194	Q9Y4P8	0.0055755414068698
Q12774	Q16630	0.0055755414068698
Q13595	Q9H9C1	0.0055755414068698
Q9Y2R4	Q6Q0C0	0.0055755414068698
Q9H9B4	Q8NCM2	0.0055755414068698
Q9NUM3	Q9Y5T5	0.0055755414068698
Q9Y5T5	Q06546	0.0055755414068698
Q9NY12	Q9NVH2	0.0055755414068698
Q16560	Q9UBB4	0.0055755414068698
Q68CQ4	Q9C0C2	0.0055755414068698
P56945	Q9UNZ2	0.0055755414068698
Q16560	Q16891	0.0055755414068698
O60684	Q9H9P5	0.0055755414068698
P26368	O95405	0.0055755414068698
Q14145	Q9UL68	0.0055755414068698
Q6P1Q9	Q86Y91	0.0055755414068698
O00267	O15037	0.0055755414068698
Q9UG01	P63279	0.0055755414068698
P33552	O95347	0.0055755414068698
Q9NQG5	Q9Y3X0	0.0055755414068698
Q9Y5T5	P46100	0.0055755414068698
Q9H9A5	Q9NRG7	0.0055755414068698
Q5TH69	P46782	0.0055755414068698
Q15813	Q8N2M8	0.0055755414068698
Q9Y4P8	P07384	0.0055755414068698
Q8IYB8	P35998	0.0055755414068698
Q9UNZ2	O95405	0.0055755414068698
Q9UG01	Q6FI13	0.0055755414068698
Q9Y5T5	P24539	0.0055755414068698
Q9H9A5	Q96GY3	0.0055755414068698
Q8ND56	Q9NUX5	0.0055755414068698
Q86X53	P98170	0.0055755414068698
Q96DN5	Q9NY27	0.0055755414068698
Q8IYB5	Q9Y2F5	0.0055755414068698
O43482	Q9NR56	0.0055755414068698
Q8N201	Q9P2S5	0.0055755414068698
Q96S21	Q9Y2F5	0.0055755414068698
Q9Y561	Q9Y5T5	0.0055755414068698
O60315	Q9NR46	0.0055755414068698
Q05519	Q9UL68	0.0055755414068698
Q9Y3U8	Q70CQ3	0.0055755414068698
O00151	Q9UL68	0.0055755414068698
Q9H9A5	Q9UH03	0.0055755414068698
Q9UG01	P09234	0.0055755414068698
Q9P013	Q9Y5T5	0.0055755414068698
Q93008	Q8NCM2	0.0055755414068698
Q9BU23	Q86UE8	0.0055755414068698
Q8NEV8	O75367	0.0055755414068698
Q9UNZ2	Q8N2Y8	0.0055755414068698
Q9C0C9	Q9UJW2	0.0055755414068698
Q5VZE5	Q96AX9	0.0055755414068698
Q9NR46	O00186	0.0055755414068698
A5YKK6	Q9NWY4	0.0055755414068698
Q9NVP1	Q9UL68	0.0055755414068698
Q00613	Q9Y4P8	0.0055755414068698
Q9Y5T5	Q9Y2F5	0.0055755414068698
Q9NWM0	A5YKK6	0.0055755414068698
Q92733	Q8N443	0.0055755414068698
Q96AX9	Q9Y6H1	0.0055755414068698
Q9NZR2	Q96AB3	0.0055755414068698
Q8WWY3	Q96DT0	0.0055755414068698
O43175	Q9H8G2	0.0055755414068698
Q6P3W7	Q7Z333	0.0055755414068698
O15347	Q9Y4P8	0.0055755414068698
P42696	Q00536	0.0055755414068698
Q96GM8	Q9Y5T5	0.0055755414068698
O75044	Q9P0I2	0.0055755414068698
Q7L5N1	Q9H7E2	0.0055755414068698
Q969V3	Q8N443	0.0055755414068698
Q8WWY3	O60551	0.0055755414068698
Q9H334	Q641Q2	0.0055755414068698
Q13435	Q16659	0.0055755414068698
P13807	Q9Y5T5	0.0055755414068698
Q9ULT8	Q9BYW2	0.0055755414068698
Q9UG01	P40763	0.0055755414068698
Q9Y3P9	Q9NV88	0.0055755414068698
Q68CQ4	Q8NBU5	0.0055755414068698
Q9UG01	O60566	0.0055755414068698
P49023	Q14139	0.0055755414068698
A1L020	Q9NQC8	0.0055755414068698
P57740	Q9HA77	0.0055755414068698
Q7Z7A1	P61513	0.0055755414068698
O75381	P62502	0.0055755414068698
Q5TKA1	O94874	0.0055755414068698
Q9NPJ6	Q9Y5T5	0.0055755414068698
Q8WWI1	Q14686	0.0055755414068698
Q8N443	Q8WUY9	0.0055755414068698
Q9Y4F5	Q8WYP5	0.0055755414068698
Q9BR76	Q9NUX5	0.0055755414068698
O00746	Q8TB72	0.0055755414068698
Q12972	Q8NBU5	0.0055755414068698
Q8N201	Q9NZM3	0.0055755414068698
Q9UHF7	23392	0.0055755414068698
P08865	O15037	0.0055755414068698
Q9UQE7	Q9UL68	0.0055755414068698
Q63ZY3	Q6IMN6	0.0055755414068698
O43427	Q9BTC0	0.0055755414068698
Q8N443	Q9NXV6	0.0055755414068698
P62318	Q8NCM2	0.0055755414068698
O95140	Q13442	0.0055755414068698
O95886	Q96AX9	0.0055755414068698
Q5TH69	P51812	0.0055755414068698
Q8IZQ5	Q8WYP5	0.0055755414068698
O60684	Q6IMN6	0.0055755414068698
P28288	Q92506	0.0055755414068698
Q9Y2P5	Q9UHI6	0.0055755414068698
Q9BRS2	Q86UE8	0.0055755414068698
O15258	Q9C0D5	0.0055755414068698
Q9GZR2	Q12768	0.0055755414068698
P19532	P28288	0.0055755414068698
Q96HN2	Q06546	0.0055755414068698
P28288	P48553	0.0055755414068698
O14492	Q9UBC2	0.0055755414068698
Q96I24	Q9UL68	0.0055755414068698
O75044	Q6S8J3	0.0055755414068698
Q9H267	O43451	0.0055755414068698
A0JNW5	Q9UQR1	0.0055755414068698
Q06190	P62273	0.0055755414068698
Q96G28	Q16891	0.0055755414068698
Q96ME7	Q9Y5T5	0.0055755414068698
Q9UKF2	Q16555	0.0055755414068698
A5YKK6	Q5MNZ9	0.0055755414068698
Q9H3H1	A5YKK6	0.0055755414068698
O43159	O15063	0.0055755414068698
P33947	Q86UE8	0.0055755414068698
P35269	Q9Y5T5	0.0055755414068698
O60341	Q9Y5A7	0.0055755414068698
O76021	O14511	0.0055755414068698
Q9Y3P9	Q8IX12	0.0055755414068698
Q9NVH2	Q7L4I2	0.0055755414068698
Q9UKF2	P55060	0.0055755414068698
Q5T200	O14976	0.0055755414068698
P82921	Q9Y5T5	0.0055755414068698
Q86UE8	Q96C19	0.0055755414068698
Q4G0P3	Q9Y5T5	0.0055755414068698
Q8WX93	P13051	0.0055755414068698
P28288	P10646	0.0055755414068698
Q9UL68	P30041	0.0055755414068698
Q8N443	Q5VSY0	0.0055755414068698
Q9GZS3	Q8N443	0.0055755414068698
Q86UE8	Q86TP1	0.0055755414068698
P28288	O43184	0.0055755414068698
P62857	Q9BXA9	0.0055755414068698
Q9NY27	Q15051	0.0055755414068698
Q96HN2	Q9NZJ7	0.0055755414068698
Q9UJY4	P07477	0.0055755414068698
Q13325	O00308	0.0055755414068698
P28288	P49910	0.0055755414068698
P17509	Q16630	0.0055755414068698
Q9BQ67	Q9NR45	0.0055755414068698
Q52LR7	P23258	0.0055755414068698
P56945	Q9NY27	0.0055755414068698
Q9NUL3	P52737	0.0055755414068698
Q92609	Q9NY27	0.0055755414068698
Q9Y606	Q8N443	0.0055755414068698
Q5T200	Q8TE02	0.0055755414068698
Q9GZR2	Q70IA6	0.0055755414068698
P61513	Q16659	0.0055755414068698
Q9GZR2	Q8TCT9	0.0055755414068698
Q9NZR2	Q9Y5T5	0.0055755414068698
Q9UG01	O14617	0.0055755414068698
Q9P2D0	Q96GY3	0.0055755414068698
O43684	Q9UL68	0.0055755414068698
Q9BZZ5	Q9Y5T5	0.0055755414068698
Q9Y241	Q96L93	0.0055755414068698
Q8WWY3	Q9Y4H2	0.0055755414068698
Q6ZSZ5	P02538	0.0055755414068698
O60264	Q9UG01	0.0055755414068698
Q9NZB2	Q9UL68	0.0055755414068698
A5YKK6	Q6N021	0.0055755414068698
P28288	Q16600	0.0055755414068698
Q641Q2	Q9UEG4	0.0055755414068698
Q9UG01	Q9BRX9	0.0055755414068698
Q2M389	Q92733	0.0055755414068698
P28288	P19484	0.0055755414068698
O60870	Q99613	0.0055755414068698
O15258	Q9H9J2	0.0055755414068698
A5YKK6	Q8TD43	0.0055755414068698
Q96N20	P28288	0.0055755414068698
Q9BUF5	Q9UL68	0.0055755414068698
O75044	Q8TEK3	0.0055755414068698
O43175	Q8TE76	0.0055755414068698
Q68CQ4	Q08AD1	0.0055755414068698
A5YKK6	Q8TCY9	0.0055755414068698
Q8TBE9	Q9H3S7	0.0055755414068698
Q8N1I0	Q9NY27	0.0055755414068698
Q96AA8	Q13435	0.0055755414068698
Q9UPQ9	Q9UL68	0.0055755414068698
Q9BRR8	Q9H4K7	0.0055755414068698
O75044	O43251	0.0055755414068698
Q14684	Q9UL68	0.0055755414068698
Q969M3	Q9GZR2	0.0055755414068698
Q68CQ4	P23527	0.0055755414068698
Q8N0X7	Q9UL68	0.0055755414068698
Q9UKF6	O95049	0.0055755414068698
Q5SRR4	Q92615	0.0055755414068698
P28288	P51668	0.0055755414068698
Q6P2E9	Q9Y3I1	0.0055755414068698
Q9UL68	Q9NZC7	0.0055755414068698
O76021	O95965	0.0055755414068698
Q8IUZ0	Q9UJY5	0.0055755414068698
Q5T5Y3	Q5VW36	0.0055755414068698
Q9NSI2	Q9Y5T5	0.0055755414068698
P62269	Q9UPQ7	0.0055755414068698
Q9H4K7	Q14258	0.0055755414068698
Q6YN16	Q86UE8	0.0055755414068698
Q9UPN9	Q9Y5T5	0.0055755414068698
Q9NWV8	Q8WYP5	0.0055755414068698
O15067	Q9Y5T5	0.0055755414068698
Q8WVZ9	Q9NVH2	0.0055755414068698
Q9BY44	Q9Y2F5	0.0055755414068698
Q96EB1	O95202	0.0055755414068698
Q567U6	O95347	0.0055755414068698
Q6IN85	Q96AX9	0.0055755414068698
O60281	Q9UKE5	0.0055755414068698
P32119	O95049	0.0055755414068698
Q7L5N1	Q9C0B0	0.0055755414068698
Q9UNZ2	O15213	0.0055755414068698
Q9BTC0	Q92567	0.0055755414068698
Q9UIG0	Q9UG01	0.0055755414068698
O15085	Q13435	0.0055755414068698
Q9H9A6	Q5T011	0.0055755414068698
Q9H4K7	Q9UKZ1	0.0055755414068698
Q8TDY2	Q13435	0.0055755414068698
Q9UPR3	P45954	0.0055755414068698
Q8WXI9	Q9UPU5	0.0055755414068698
O75044	A7E2V4	0.0055755414068698
Q86X10	Q99986	0.0055755414068698
Q9UHR4	Q96AX9	0.0055755414068698
Q9H306	O75179	0.0055755414068698
Q7Z5L2	Q9HCM7	0.0055755414068698
Q9NVH2	Q8N5M9	0.0055755414068698
Q86X53	Q9NVA2	0.0055755414068698
Q9H9A5	P13994	0.0055755414068698
Q6NZY4	Q9H4K7	0.0055755414068698
O76021	Q13651	0.0055755414068698
Q9Y241	Q86WR0	0.0055755414068698
Q9BXS5	Q9GZR2	0.0055755414068698
P36873	Q9UL68	0.0055755414068698
P28074	Q9UJY4	0.0055755414068698
P82094	Q9NRX1	0.0055755414068698
Q15181	Q9UL68	0.0055755414068698
Q7L8L6	Q9H4I2	0.0055755414068698
Q8TF01	Q9NVV0	0.0055755414068698
Q8WUW1	Q13595	0.0055755414068698
Q9H0J9	Q8N201	0.0055755414068698
Q7KZF4	P14210	0.0055755414068698
Q04727	Q9NRX1	0.0055755414068698
P12236	Q9UL68	0.0055755414068698
Q5T5Y3	Q96JM7	0.0055755414068698
Q9NY27	Q16352	0.0055755414068698
Q6NUJ5	O43809	0.0055755414068698
Q71U36	P85298	0.0055755414068698
Q8TDX9	O43809	0.0055755414068698
P27694	Q9UJY4	0.0055755414068698
Q9ULE6	A6NKT7	0.0055755414068698
Q92733	P0DI83	0.0055755414068698
Q9P258	O95405	0.0055755414068698
P28328	Q96KK5	0.0055755414068698
P43487	Q96L73	0.0055755414068698
Q9P258	Q96J94	0.0055755414068698
Q9P258	Q9Y5P1	0.0055755414068698
Q7KZF4	A4D2H0	0.0055755414068698
Q7KZF4	A5YM69	0.0055755414068698
O95045	O43809	0.0055755414068698
P63151	Q5VWG9	0.0055755414068698
Q96DB9	O43809	0.0055755414068698
Q9Y5T5	O00716	0.0055755414068698
P28328	Q9NVH2	0.0055755414068698
Q9C0B0	O00308	0.0055755414068698
P35712	O43809	0.0055755414068698
O14492	Q5H9R7	0.0055755414068698
O14492	P63173	0.0055755414068698
O14492	P30153	0.0055755414068698
P10412	Q9UL68	0.0055755414068698
Q9P258	P78543	0.0055755414068698
Q9BVM2	Q86Y91	0.0055755414068698
Q93008	Q9BXA9	0.0055755414068698
Q5T011	Q14566	0.0055755414068698
Q9P258	Q06418	0.0055755414068698
P50542	Q7L4I2	0.0055755414068698
Q9H6S1	O60684	0.0055755414068698
Q9P258	Q16600	0.0055755414068698
Q8N141	Q7KZF4	0.0055755414068698
P14866	Q9Y5S8	0.0055755414068698
P26368	P35523	0.0055755414068698
P63104	Q9UL68	0.0055755414068698
P62834	Q6P158	0.0055755414068698
Q68CQ4	P53007	0.0055755414068698
Q14684	Q96BW5	0.0055755414068698
P62857	Q9UL68	0.0055755414068698
Q99873	Q9UL68	0.0055755414068698
Q86Y91	Q8N6V9	0.0055755414068698
Q13616	Q8N443	0.0055755414068698
Q8TB61	Q15024	0.0055755414068698
Q7KZF4	Q9UJ41	0.0055755414068698
Q9NUL3	Q6NUK1	0.0055755414068698
Q96EB1	P52789	0.0055755414068698
P0DI83	P63151	0.0055755414068698
Q9GZZ1	P57052	0.0055755414068698
P56181	Q96EB1	0.0055755414068698
Q9UJY4	Q00577	0.0055755414068698
Q8TB72	Q7Z794	0.0055755414068698
Q96B26	Q9NVH2	0.0055755414068698
Q07955	Q9UL68	0.0055755414068698
Q9H9A5	Q9BVC6	0.0055755414068698
Q9P2D0	Q8WUD6	0.0055755414068698
P33176	Q9Y2W6	0.0055755414068698
P46087	Q9Y5S8	0.0055755414068698
Q9UPU9	P46087	0.0055755414068698
Q9NUL3	O75832	0.0055755414068698
P50542	Q12824	0.0055755414068698
Q6STE5	P57740	0.0055755414068698
P50542	P54198	0.0055755414068698
Q9ULT8	Q96GD0	0.0055755414068698
Q9NUL3	Q6PII3	0.0055755414068698
Q05209	Q9Y3X0	0.0055755414068698
Q9UDX4	O43809	0.0055755414068698
Q7KZF4	Q9C0D6	0.0055755414068698
P85298	P40763	0.0055755414068698
Q9H9A5	Q96SI1	0.0055755414068698
Q9BTC0	Q969Z0	0.0055755414068698
O75369	Q9UL68	0.0055755414068698
P49005	Q9UKE5	0.0055755414068698
P40763	Q9UL68	0.0055755414068698
Q8NFU7	A1L0T0	0.0055755414068698
Q9UIA9	Q8N2Y8	0.0055755414068698
Q8IXJ9	O43809	0.0055755414068698
Q6P2E9	O43184	0.0055755414068698
Q92900	P85298	0.0055755414068698
Q9NR45	P57088	0.0055755414068698
Q96GX5	Q8N443	0.0055755414068698
Q7KZF4	Q9H2Z4	0.0055755414068698
Q6BDS2	Q86Y91	0.0055755414068698
Q7KZF4	Q5T5S1	0.0055755414068698
Q7KZF4	Q6ZNG2	0.0055755414068698
Q9Y3P9	P62995	0.0055755414068698
Q9UBQ5	Q6UB99	0.0055755414068698
Q9H0A0	P62502	0.0055755414068698
Q9P2D0	Q96GD0	0.0055755414068698
Q9Y295	Q9UL68	0.0055755414068698
Q7KZF4	Q9P219	0.0055755414068698
Q0PNE2	Q86Y91	0.0055755414068698
Q7Z5P9	O43809	0.0055755414068698
Q9BWE0	O94927	0.0055755414068698
Q9P258	Q07617	0.0055755414068698
P26368	Q86XT9	0.0055755414068698
O75044	Q75N03	0.0055755414068698
Q9UQR1	P50542	0.0055755414068698
Q2M389	Q96S94	0.0055755414068698
Q15545	P85298	0.0055755414068698
P17480	P50542	0.0055755414068698
Q86UU0	O43809	0.0055755414068698
Q7KZF4	Q629K1	0.0055755414068698
O76021	Q14943	0.0055755414068698
Q8N2C7	O43809	0.0055755414068698
Q9P258	Q5DID0	0.0055755414068698
Q9NUL3	Q9UBK9	0.0055755414068698
Q13435	Q5T5S1	0.0055755414068698
Q14684	O14511	0.0055755414068698
Q9HD26	Q8IX18	0.0055755414068698
Q9UIV1	Q9NUX5	0.0055755414068698
Q13435	Q9NQH7	0.0055755414068698
P51531	P50542	0.0055755414068698
84953	Q9P258	0.0055755414068698
P07741	Q9UPR3	0.0055755414068698
O75175	Q9Y5S8	0.0055755414068698
P61009	Q8TB72	0.0055755414068698
Q13129	P43487	0.0055755414068698
Q9HCZ1	O43809	0.0055755414068698
A1L0T0	Q0VF96	0.0055755414068698
Q9UNL2	O15037	0.0055755414068698
Q05655	Q9HCK1	0.0055755414068698
O75541	O43809	0.0055755414068698
P85298	P62304	0.0055755414068698
Q9NUL3	Q13033	0.0055755414068698
Q9P258	Q7Z4T9	0.0055755414068698
Q9NXE4	Q8TF01	0.0055755414068698
Q13576	Q9Y5T5	0.0055755414068698
Q92783	O15037	0.0055755414068698
Q12934	Q96QC0	0.0055755414068698
Q86Y91	Q5HYK7	0.0055755414068698
Q06732	Q9P258	0.0055755414068698
Q76L83	O43809	0.0055755414068698
Q9NZN8	Q9Y5S8	0.0055755414068698
O00151	Q02156	0.0055755414068698
Q14738	O75391	0.0055755414068698
Q7KZF4	Q7Z4T9	0.0055755414068698
P50542	P28370	0.0055755414068698
Q7Z4V5	Q8N443	0.0055755414068698
Q96HW7	Q9Y5T5	0.0055755414068698
Q8WWY3	O94972	0.0055755414068698
Q53GG5	O15164	0.0055755414068698
P41236	Q9P260	0.0055755414068698
O76021	Q5DID0	0.0055755414068698
Q92522	Q02156	0.0055755414068698
Q9NVM6	Q96HN2	0.0055755414068698
Q9H4I2	Q8TCT9	0.0055755414068698
Q9NUL3	Q9UH92	0.0055755414068698
Q9Y6U3	Q9GZR2	0.0055755414068698
Q9NR46	Q75N03	0.0055755414068698
Q17RY0	P62502	0.0055755414068698
Q86X10	Q17RY0	0.0055755414068698
Q9UPT9	Q5VUJ6	0.0055755414068698
Q9NUL3	P13727	0.0055755414068698
P21953	Q9UPR3	0.0055755414068698
Q99755	Q9H4I2	0.0055755414068698
Q9Y3P9	Q9HCD5	0.0055755414068698
Q5BKZ1	Q9UL68	0.0055755414068698
O75044	Q7RTV0	0.0055755414068698
Q02750	Q96GM5	0.0055755414068698
Q9ULT8	Q9Y4E5	0.0055755414068698
O14492	Q15555	0.0055755414068698
Q86Y07	Q9H0W8	0.0055755414068698
Q7Z5L2	P53992	0.0055755414068698
P32780	Q7KZF4	0.0055755414068698
Q9HC77	Q86Y91	0.0055755414068698
P49458	O15037	0.0055755414068698
Q9Y5T5	Q9NRW7	0.0055755414068698
Q9NUL3	O43196	0.0055755414068698
Q7Z5L2	Q00577	0.0055755414068698
Q14106	Q9Y5T5	0.0055755414068698
Q6P2E9	Q86WZ6	0.0055755414068698
Q9H3U7	Q9NQC8	0.0055755414068698
O75044	A8MXV4	0.0055755414068698
Q15428	O15037	0.0055755414068698
Q9P258	Q9C0D6	0.0055755414068698
O00512	P43487	0.0055755414068698
Q06732	Q9Y4P8	0.0055755414068698
Q9Y4P8	P17693	0.0055755414068698
Q9P258	P52735	0.0055755414068698
O60870	Q8WWK9	0.0055755414068698
Q8N201	Q96HN2	0.0055755414068698
Q9NQS1	Q8TB72	0.0055755414068698
Q9UL68	Q14258	0.0055755414068698
Q8N1F7	P85298	0.0055755414068698
Q9H0G5	Q9UKE5	0.0055755414068698
P51610	Q9UL68	0.0055755414068698
Q14684	Q15884	0.0055755414068698
Q7Z417	Q8IWY9	0.0055755414068698
Q9H993	Q8WYP5	0.0055755414068698
Q5T011	P31153	0.0055755414068698
Q9P0U4	Q96EB1	0.0055755414068698
Q9H9A5	Q5HYK3	0.0055755414068698
Q9ULE6	O60812	0.0055755414068698
P49137	Q16891	0.0055755414068698
Q7KZF4	Q5DID0	0.0055755414068698
P62380	Q05655	0.0055755414068698
Q9UIS9	Q5T011	0.0055755414068698
Q8N511	Q53EZ4	0.0055755414068698
Q6P3W7	P57052	0.0055755414068698
O43181	Q96EB1	0.0055755414068698
Q8IYX0	O43809	0.0055755414068698
Q06418	Q9Y4P8	0.0055755414068698
O43175	Q14457	0.0055755414068698
Q14738	Q92610	0.0055755414068698
P61956	P50542	0.0055755414068698
Q8IUZ0	Q9UPS6	0.0055755414068698
Q9ULE6	O14920	0.0055755414068698
P37840	Q9H4L4	0.0055755414068698
Q8IYK8	O43809	0.0055755414068698
Q9NVR5	Q9H4I2	0.0055755414068698
Q9BZB8	O60684	0.0055755414068698
Q9UL68	P31946	0.0055755414068698
Q9Y496	Q969X6	0.0055755414068698
Q96B86	O43809	0.0055755414068698
O75486	Q9UBQ5	0.0055755414068698
A7KAX9	Q05655	0.0055755414068698
P14621	Q9P0K7	0.0055755414068698
Q9P2N5	Q8N511	0.0055755414068698
Q14738	O15126	0.0055755414068698
Q9Y262	Q8N511	0.0055755414068698
Q16630	O14519	0.0055755414068698
O14492	Q8TDN6	0.0055755414068698
O43809	Q9NXZ1	0.0055755414068698
P30153	Q9UL68	0.0055755414068698
Q8IWY9	P40616	0.0055755414068698
Q99700	Q16659	0.0055755414068698
Q3MIV0	O43809	0.0055755414068698
Q7KZF4	Q8NCX0	0.0055755414068698
Q9H9A5	Q9BVK2	0.0055755414068698
Q8NE86	Q9GZR2	0.0055755414068698
A0JNW5	O75529	0.0055755414068698
Q96JY0	O94927	0.0055755414068698
P57088	Q9UL68	0.0055755414068698
P14866	P85298	0.0055755414068698
O14492	Q6UWU4	0.0055755414068698
Q9BQ39	Q9UL68	0.0055755414068698
Q17RS7	Q9H4I2	0.0055755414068698
Q9UL68	Q8TDD1	0.0055755414068698
O14492	Q92572	0.0055755414068698
Q9NVH2	P55072	0.0055755414068698
P62987	Q9P0L1	0.0055755414068698
Q9NR46	O15550	0.0055755414068698
Q9UMN6	Q16891	0.0055755414068698
Q8N2C7	Q13435	0.0055755414068698
Q9BTC0	Q9H3S7	0.0055755414068698
O14492	O95793	0.0055755414068698
O14492	Q07157	0.0055755414068698
Q9ULT8	Q63HK5	0.0055755414068698
O43660	Q9NVH2	0.0055755414068698
Q5SSJ5	Q9Y5S8	0.0055755414068698
Q8TDN6	Q9UL68	0.0055755414068698
P20160	Q9Y4P8	0.0055755414068698
Q9GZR2	Q9C0F1	0.0055755414068698
O95602	P40763	0.0055755414068698
Q9NZI7	Q9NTI5	0.0055755414068698
O14492	P32119	0.0055755414068698
Q9H9A5	Q5ST30	0.0055755414068698
Q9P0L1	P10599	0.0055755414068698
Q16560	O00743	0.0055755414068698
Q7KZF4	Q15884	0.0055755414068698
Q9NQ36	O75179	0.0055755414068698
Q9P0L1	P30041	0.0055755414068698
O14492	P25398	0.0055755414068698
P63151	O76064	0.0055755414068698
Q8N1G2	Q9Y4F3	0.0055755414068698
A0JNW5	P29590	0.0055755414068698
Q9UJY4	P54619	0.0055755414068698
O94880	P35998	0.0055755414068698
P06276	Q9Y4P8	0.0055755414068698
Q14498	P85298	0.0055755414068698
Q9BYG3	Q9UJY5	0.0055755414068698
Q6XZF7	O14966	0.0055755414068698
Q9P0L1	Q14008	0.0055755414068698
Q9P0L1	P23258	0.0055755414068698
Q7KZF4	O43184	0.0055755414068698
Q9UPX8	P41252	0.0055755414068698
Q68CQ4	Q9BRZ2	0.0055755414068698
O14492	P63104	0.0055755414068698
P17019	Q9Y4P8	0.0055755414068698
Q9ULT8	Q9NQ88	0.0055755414068698
Q8NCX0	Q13435	0.0055755414068698
O76021	P11488	0.0055755414068698
Q9ULE6	Q9NZM4	0.0055755414068698
P23527	Q9P0L1	0.0055755414068698
Q9NXE4	P57052	0.0055755414068698
Q9H410	Q9H0W8	0.0055755414068698
P36873	P15923	0.0055755414068698
O14492	P13010	0.0055755414068698
Q9P2D0	Q5ST30	0.0055755414068698
O14492	Q8WWM7	0.0055755414068698
P20382	Q16630	0.0055755414068698
Q9P0L1	Q9H2G2	0.0055755414068698
Q9ULE6	Q9H7N4	0.0055755414068698
Q86XZ4	Q9NUX5	0.0055755414068698
O76021	P18065	0.0055755414068698
Q9H6S0	Q06609	0.0055755414068698
Q86TX2	Q9UL68	0.0055755414068698
O76021	P09913	0.0055755414068698
Q9UJY4	Q3YEC7	0.0055755414068698
Q02978	Q9P0L1	0.0055755414068698
Q9NQS1	A1L0T0	0.0055755414068698
O75362	Q8WX93	0.0055755414068698
Q9H9A5	Q8IY26	0.0055755414068698
O75044	Q8NG27	0.0055755414068698
O76021	P05231	0.0055755414068698
Q5VTE6	O95684	0.0055755414068698
P85298	O60841	0.0055755414068698
Q53GG5	O14981	0.0055755414068698
O14492	Q8IWZ3	0.0055755414068698
Q6P2E9	P49910	0.0055755414068698
Q96KQ4	Q6PJG2	0.0055755414068698
P85298	Q15811	0.0055755414068698
Q3LI77	Q13435	0.0055755414068698
O14492	Q9Y2J2	0.0055755414068698
Q96QD8	Q9Y5T5	0.0055755414068698
O14492	Q13435	0.0055755414068698
O14492	Q14008	0.0055755414068698
Q9BQ67	Q9UL68	0.0055755414068698
Q99714	P85298	0.0055755414068698
Q9NR46	Q13309	0.0055755414068698
O76021	P49683	0.0055755414068698
Q9H0W8	Q9GZU8	0.0055755414068698
P78347	P85298	0.0055755414068698
Q9Y2R4	Q9NVR5	0.0055755414068698
O14492	Q71DI3	0.0055755414068698
O14492	Q8IY81	0.0055755414068698
O60264	Q9P0L1	0.0055755414068698
Q9NR46	O60318	0.0055755414068698
Q86TJ2	O94927	0.0055755414068698
O14492	O60762	0.0055755414068698
Q9NR46	O75530	0.0055755414068698
Q9UJY4	Q16513	0.0055755414068698
O14492	O95372	0.0055755414068698
Q92667	Q9P0L1	0.0055755414068698
Q969G3	Q8N443	0.0055755414068698
Q12888	Q8N443	0.0055755414068698
Q14527	Q9NR46	0.0055755414068698
O43156	O95684	0.0055755414068698
A6NKD9	P85298	0.0055755414068698
Q8IWW6	Q7KZF4	0.0055755414068698
Q96A33	Q9Y2F5	0.0055755414068698
P52737	Q8WX93	0.0055755414068698
Q9NVC6	Q7KZF4	0.0055755414068698
Q9UGV2	Q13595	0.0055755414068698
Q9P258	Q9UJY4	0.0055755414068698
Q9NQC8	Q99613	0.0055755414068698
O14492	P36873	0.0055755414068698
O14492	O43432	0.0055755414068698
Q9BV20	O75044	0.0055755414068698
Q13114	P28066	0.0055755414068698
O14492	P51114	0.0055755414068698
O14492	Q8IZH2	0.0055755414068698
Q9H0W8	Q5VWG9	0.0055755414068698
O14492	P31946	0.0055755414068698
O43809	Q9UKB5	0.0055755414068698
Q99986	Q8N443	0.0055755414068698
Q9ULE6	Q9H1H9	0.0055755414068698
Q6PD62	Q9UKE5	0.0055755414068698
O14492	P62318	0.0055755414068698
Q7Z6B7	O43809	0.0055755414068698
O76021	Q7Z4T9	0.0055755414068698
Q9BQI9	P35998	0.0055755414068698
Q9UN86	P85298	0.0055755414068698
O14492	Q14258	0.0055755414068698
Q9NWW5	Q9Y2F5	0.0055755414068698
B1AK53	P35998	0.0055755414068698
Q9Y2R4	Q9NNX1	0.0055755414068698
P62380	Q96KQ4	0.0055755414068698
O14492	O14617	0.0055755414068698
Q7KZF4	Q9H944	0.0055755414068698
P85298	Q6ZTW0	0.0055755414068698
P00846	Q9UPR3	0.0055755414068698
Q14145	Q9P0L1	0.0055755414068698
Q9NYF8	Q9P0L1	0.0055755414068698
Q96N20	Q9Y4P8	0.0055755414068698
Q5SW79	Q9P0L1	0.0055755414068698
O14492	Q02978	0.0055755414068698
Q6ZN17	O94927	0.0055755414068698
O14492	O43684	0.0055755414068698
Q76FK4	Q9ULT8	0.0055755414068698
Q8NCX0	O43809	0.0055755414068698
Q7KZF4	Q3LI77	0.0055755414068698
Q8N3K9	O43809	0.0055755414068698
Q7KZF4	Q6PL24	0.0055755414068698
P29590	Q9UKE5	0.0055755414068698
Q7KZF4	Q8N9Q2	0.0055755414068698
O95219	Q8N443	0.0055755414068698
Q5T5Y3	Q969S9	0.0055755414068698
Q8WYP5	Q9H9H4	0.0055755414068698
Q9Y2F5	Q5PRF9	0.0055755414068698
84953	Q7KZF4	0.0055755414068698
Q3LI77	O43809	0.0055755414068698
P54619	O95602	0.0055755414068698
O14492	P08621	0.0055755414068698
Q7KZF4	O43194	0.0055755414068698
Q8WY36	Q9UID3	0.0055755414068698
Q9NUD5	Q86VV8	0.0055755414068698
O75534	Q9UL68	0.0055755414068698
O76021	Q6AWC2	0.0055755414068698
Q07157	Q9UL68	0.0055755414068698
Q92824	Q16630	0.0055755414068698
Q7Z569	Q9P0L1	0.0055755414068698
Q9H0W8	Q86XX4	0.0055755414068698
Q8N443	Q9UBW7	0.0055755414068698
O14492	O75534	0.0055755414068698
O75044	Q9BZB8	0.0055755414068698
O75044	Q5PSV4	0.0055755414068698
Q68CQ4	Q86XZ4	0.0055755414068698
Q9ULN7	O43809	0.0055755414068698
Q96JH7	Q9P0L1	0.0055755414068698
Q9P0L1	Q9UBC2	0.0055755414068698
O43156	Q9UKE5	0.0055755414068698
O14492	Q14145	0.0055755414068698
Q2UY09	Q13435	0.0055755414068698
Q5MNZ9	O43809	0.0055755414068698
P23381	Q9UL68	0.0055755414068698
Q9P2D0	Q9ULK5	0.0055755414068698
Q7KZF4	P46019	0.0055755414068698
Q86WV6	Q13435	0.0055755414068698
O00463	Q9NRX1	0.0055755414068698
Q6P2E9	P04279	0.0055755414068698
O75044	Q96F63	0.0055755414068698
Q8WW12	P62502	0.0055755414068698
Q9UPT9	Q96AX9	0.0055755414068698
O14492	Q92667	0.0055755414068698
O15013	Q9UKE5	0.0055755414068698
O14492	P23527	0.0055755414068698
O14492	Q93008	0.0055755414068698
Q15058	P85298	0.0055755414068698
Q96SI1	P35998	0.0055755414068698
O14492	O15371	0.0055755414068698
O14492	Q9H0A0	0.0055755414068698
Q8IYF3	O43809	0.0055755414068698
O75044	Q13057	0.0055755414068698
O76021	A8MTA8	0.0055755414068698
Q9H467	Q8N443	0.0055755414068698
O14492	O00151	0.0055755414068698
P49137	O94927	0.0055755414068698
Q9H0W8	Q8NEM2	0.0055755414068698
O14492	Q92522	0.0055755414068698
O15234	Q96AX9	0.0055755414068698
Q12894	O94927	0.0055755414068698
P85298	P54136	0.0055755414068698
Q9UL68	Q5JSZ5	0.0055755414068698
Q7L014	Q9P0L1	0.0055755414068698
P31645	P35998	0.0055755414068698
Q5VST9	Q9H0W8	0.0055755414068698
Q96BT3	Q9H0W8	0.0055755414068698
Q7Z417	Q9P0L1	0.0055755414068698
Q8IYJ0	Q13435	0.0055755414068698
A0JNW5	Q15424	0.0055755414068698
P32119	Q9UL68	0.0055755414068698
Q9UKE5	Q6PII3	0.0055755414068698
O14492	Q9NVP1	0.0055755414068698
O14492	P62888	0.0055755414068698
O14492	Q9UHX1	0.0055755414068698
Q96MU7	Q96KQ4	0.0055755414068698
Q8NBM4	Q8N443	0.0055755414068698
P62714	O95405	0.0055755414068698
Q8NI27	P62502	0.0055755414068698
O14492	Q7Z569	0.0055755414068698
Q9HCS4	P35998	0.0055755414068698
Q9UI26	Q9NZT2	0.0055755414068698
Q99590	Q96KQ4	0.0055755414068698
O14492	Q5SW79	0.0055755414068698
Q8N9Q2	Q13435	0.0055755414068698
O00481	Q13435	0.0055755414068698
Q9BY12	Q8IWI9	0.0055755414068698
O43175	Q96G61	0.0055755414068698
P62318	Q02156	0.0055755414068698
Q9Y2R4	O95759	0.0055755414068698
Q7Z3T8	Q86UE8	0.0055755414068698
Q7Z5L2	P04049	0.0055755414068698
Q9Y388	Q9NVH2	0.0055755414068698
Q9Y3S1	O75179	0.0055755414068698
P60900	O43264	0.0055755414068698
P50402	Q86X53	0.0055755414068698
Q9Y2R4	Q6ULP2	0.0055755414068698
P08621	Q9NR45	0.0055755414068698
O15371	Q9UL68	0.0055755414068698
P33947	Q9NRC6	0.0055755414068698
Q96AX9	Q9NRR4	0.0055755414068698
Q9Y2R4	Q9NVM4	0.0055755414068698
Q9UL68	Q9H2G2	0.0055755414068698
Q9NPF5	Q8N443	0.0055755414068698
Q9Y241	Q9NZM3	0.0055755414068698
Q9NYW1	Q13435	0.0055755414068698
O43432	Q9UL68	0.0055755414068698
Q9BZ95	Q9NVH2	0.0055755414068698
O95602	Q6FI13	0.0055755414068698
Q9NUL3	Q9P2M7	0.0055755414068698
P85298	P23258	0.0055755414068698
Q9UL68	Q14008	0.0055755414068698
P28288	P15884	0.0055755414068698
Q96BK5	P33947	0.0055755414068698
Q9Y2R4	Q9BWW4	0.0055755414068698
Q9H4L4	Q9H015	0.0055755414068698
Q96CB8	O75170	0.0055755414068698
P29558	Q96Q05	0.0055755414068698
Q7KZF4	Q99697	0.0055755414068698
Q9Y2R4	P31146	0.0055755414068698
Q86X53	P51648	0.0055755414068698
Q969I6	Q63ZY3	0.0055755414068698
P51116	Q9UL68	0.0055755414068698
Q99700	Q9NR45	0.0055755414068698
Q9UNZ2	Q8N443	0.0055755414068698
Q6ZN17	Q9H4I2	0.0055755414068698
A0FGR8	Q9NUX5	0.0055755414068698
Q8IZ73	Q99613	0.0055755414068698
Q86YL5	Q8N6T3	0.0055755414068698
O60870	Q13492	0.0055755414068698
Q7KZF4	Q9UBF8	0.0055755414068698
Q9H3P2	A0JNW5	0.0055755414068698
O43159	Q8WVX9	0.0055755414068698
Q2M389	Q8WVV9	0.0055755414068698
Q8WU79	Q9Y2F5	0.0055755414068698
P04264	Q9NUX5	0.0055755414068698
Q96AC1	Q7RTX7	0.0055755414068698
Q8NCM2	Q07157	0.0055755414068698
Q8TF01	Q86YT6	0.0055755414068698
Q96EB1	P50219	0.0055755414068698
Q15120	Q9UKE5	0.0055755414068698
Q15434	Q9Y2F5	0.0055755414068698
Q9H0W8	Q9Y4P3	0.0055755414068698
P55084	Q96EB1	0.0055755414068698
P28328	Q9UKE5	0.0055755414068698
O76021	O94829	0.0055755414068698
Q92733	Q8NFF5	0.0055755414068698
Q63ZY3	Q9H4A5	0.0055755414068698
O95347	P17509	0.0055755414068698
Q8NFZ5	Q658Y4	0.0055755414068698
P43699	Q658Y4	0.0055755414068698
O76021	Q8IX21	0.0055755414068698
Q9UKF2	O15260	0.0055755414068698
Q9UKF2	O15371	0.0055755414068698
O43781	Q16576	0.0055755414068698
Q658Y4	Q8TE76	0.0055755414068698
P62310	P50748	0.0055755414068698
Q6P2E9	Q9Y5Y9	0.0055755414068698
Q9Y3P9	P22694	0.0055755414068698
Q9H8W3	Q16576	0.0055755414068698
Q9UKF2	P62987	0.0055755414068698
Q5JSH3	Q9Y2F5	0.0055755414068698
Q93077	Q9NRX1	0.0055755414068698
Q8IWY9	P49207	0.0055755414068698
Q06190	Q96RY5	0.0055755414068698
P47985	Q9NRA8	0.0055755414068698
Q9UKF2	O95793	0.0055755414068698
Q9UKF2	P40763	0.0055755414068698
O95872	Q9NRA8	0.0055755414068698
Q5VTR2	P11274	0.0055755414068698
Q16576	P49910	0.0055755414068698
Q86XN7	Q9NR46	0.0055755414068698
Q9UQ80	Q9UJW2	0.0055755414068698
Q15120	Q9P0K7	0.0055755414068698
O94901	Q13098	0.0055755414068698
Q9UKF2	Q9Y2J2	0.0055755414068698
Q9ULE6	P17509	0.0055755414068698
Q9H9A5	Q8N183	0.0055755414068698
Q96AA3	Q13435	0.0055755414068698
Q8TF01	Q9P2D6	0.0055755414068698
Q9NUL3	Q9ULD9	0.0055755414068698
Q8N8A6	Q96EB1	0.0055755414068698
Q9H2F5	A1L0T0	0.0055755414068698
Q9Y2R4	Q9BZB8	0.0055755414068698
O43502	Q13492	0.0055755414068698
Q9Y2R4	Q9H9P5	0.0055755414068698
Q12965	Q9Y5S8	0.0055755414068698
P0DI83	Q9H4I2	0.0055755414068698
Q8TF01	Q9HCM7	0.0055755414068698
P15104	Q9Y4P8	0.0055755414068698
Q5T5Y3	Q93073	0.0055755414068698
Q9Y2J2	Q9UL68	0.0055755414068698
Q9UDX5	Q9UKE5	0.0055755414068698
Q8NCM2	Q86TX2	0.0055755414068698
Q8TF01	Q9P260	0.0055755414068698
Q9BPZ3	P33947	0.0055755414068698
P82650	Q12768	0.0055755414068698
Q13601	Q9Y5T5	0.0055755414068698
P33947	Q6PII3	0.0055755414068698
P60981	Q9Y5T5	0.0055755414068698
Q7Z2W4	Q9NR45	0.0055755414068698
O15164	Q9UKE5	0.0055755414068698
Q5JTV8	Q96S94	0.0055755414068698
Q8TAT6	Q9Y2F5	0.0055755414068698
Q9Y241	Q9Y4H2	0.0055755414068698
O94874	Q9BY42	0.0055755414068698
Q96RY5	Q9NUX5	0.0055755414068698
Q7KZF4	Q07617	0.0055755414068698
A8MTA8	Q13435	0.0055755414068698
O76021	O43448	0.0055755414068698
P28288	A6BM72	0.0055755414068698
Q9UIG0	Q9NZR2	0.0055755414068698
Q9UPX8	Q9UBC2	0.0055755414068698
Q86VV8	Q96EK5	0.0055755414068698
P28288	Q75N90	0.0055755414068698
P28288	Q96KG7	0.0055755414068698
Q9NXF1	Q8N443	0.0055755414068698
O95347	O00291	0.0055755414068698
Q68CQ4	Q96N67	0.0055755414068698
Q9Y241	Q6P3W7	0.0055755414068698
Q9NYF8	Q9UL68	0.0055755414068698
Q8NFR9	Q13435	0.0055755414068698
Q9H0G5	Q9NVH2	0.0055755414068698
Q9H4A5	Q9UKE5	0.0055755414068698
Q7Z5L2	Q9UI12	0.0055755414068698
Q14157	Q9UL68	0.0055755414068698
Q96MN2	Q86Y91	0.0055755414068698
Q9Y496	O15504	0.0055755414068698
Q6ZSZ5	P52655	0.0055755414068698
Q92736	P28288	0.0055755414068698
Q16891	Q92547	0.0055755414068698
Q86UE8	P36776	0.0055755414068698
Q92733	Q9NSV4	0.0055755414068698
Q76FK4	Q9NVH2	0.0055755414068698
Q7L014	Q9UL68	0.0055755414068698
Q15836	O43159	0.0055755414068698
Q92733	Q96DN5	0.0055755414068698
Q5T011	P55769	0.0055755414068698
Q9NX46	Q86Y91	0.0055755414068698
Q9BY12	Q9GZR1	0.0055755414068698
P28288	P15923	0.0055755414068698
Q13362	Q96S21	0.0055755414068698
Q5XG87	Q13042	0.0055755414068698
Q9NUX5	Q9NP73	0.0055755414068698
Q92736	Q13435	0.0055755414068698
Q96A33	Q8N443	0.0055755414068698
Q7L0Y3	Q9Y2F5	0.0055755414068698
Q2M389	Q96GD4	0.0055755414068698
O94927	P50219	0.0055755414068698
Q9ULU4	O43826	0.0055755414068698
P31271	Q9Y4P8	0.0055755414068698
Q9UNH7	Q86Y91	0.0055755414068698
P28288	P43405	0.0055755414068698
Q86Y91	A0AV96	0.0055755414068698
Q9H0J9	Q9NUX5	0.0055755414068698
P85298	P62314	0.0055755414068698
P28288	Q9BYG4	0.0055755414068698
Q8NE86	Q9H8H0	0.0055755414068698
Q9Y4C1	Q7Z3B4	0.0055755414068698
Q9P2F8	Q9NUX5	0.0055755414068698
Q9NUL3	Q86X10	0.0055755414068698
Q9Y3P9	Q9NR12	0.0055755414068698
Q9HBH5	Q86Y91	0.0055755414068698
P28288	Q8NFY9	0.0055755414068698
P82664	Q7Z3B4	0.0055755414068698
Q9P2D0	P17482	0.0055755414068698
O15371	Q2PZI1	0.0055755414068698
Q96JJ3	O43175	0.0055755414068698
Q9H3P7	Q9Y2F5	0.0055755414068698
P17480	A0JNW5	0.0055755414068698
O60573	Q9UL68	0.0055755414068698
Q96S55	Q8N443	0.0055755414068698
A5YKK6	Q96GS4	0.0055755414068698
Q9H814	Q9NVH2	0.0055755414068698
Q9BTC0	Q15072	0.0055755414068698
Q06190	P48634	0.0055755414068698
Q7Z3B4	P49770	0.0055755414068698
Q15434	Q9NQC8	0.0055755414068698
Q9Y3P9	P49585	0.0055755414068698
Q9NZJ7	Q9Y5T5	0.0055755414068698
Q9H9A5	Q8N8A2	0.0055755414068698
Q8TDZ2	O75179	0.0055755414068698
Q5VTR2	Q8N443	0.0055755414068698
P35241	Q9Y2F5	0.0055755414068698
Q5T011	P52948	0.0055755414068698
Q7KZF4	P43119	0.0055755414068698
O14893	P46734	0.0055755414068698
P04150	Q96AX9	0.0055755414068698
Q86X53	Q13557	0.0055755414068698
Q96EB1	P50583	0.0055755414068698
O95602	Q7Z569	0.0055755414068698
Q12774	Q9UKE5	0.0055755414068698
Q16560	O60610	0.0055755414068698
O94762	Q08AD1	0.0055755414068698
Q9H9A5	O95202	0.0055755414068698
P18859	Q9UKE5	0.0055755414068698
Q8TE99	Q13435	0.0055755414068698
P28288	Q02246	0.0055755414068698
Q7KZF4	P02730	0.0055755414068698
Q86UE8	O43295	0.0055755414068698
Q8N2G6	Q8WXA9	0.0055755414068698
A0JNW5	O15541	0.0055755414068698
P40616	Q9Y5S8	0.0055755414068698
O75534	Q9H4K7	0.0055755414068698
Q12959	Q86Y91	0.0055755414068698
Q5VVJ2	O15504	0.0055755414068698
Q7Z5L2	Q9UJA5	0.0055755414068698
Q8N1G2	A0AV96	0.0055755414068698
Q96S21	Q7Z589	0.0055755414068698
Q14331	Q9Y5T5	0.0055755414068698
Q9H1P3	Q13435	0.0055755414068698
Q6IBS0	Q13285	0.0055755414068698
Q9UJY4	Q7L2J0	0.0055755414068698
P62491	Q9Y5T5	0.0055755414068698
Q8N443	Q9H0A8	0.0055755414068698
Q9H9A5	Q96SY0	0.0055755414068698
Q8NHQ9	Q96AX9	0.0055755414068698
P28288	P31645	0.0055755414068698
Q5XG87	Q13564	0.0055755414068698
O95817	O43159	0.0055755414068698
Q9NPD3	Q9UPQ7	0.0055755414068698
Q9UNS1	Q9Y5T5	0.0055755414068698
P49683	Q9Y4P8	0.0055755414068698
P28288	P02730	0.0055755414068698
Q96AT1	Q7Z3B4	0.0055755414068698
Q9HC52	Q7Z3B4	0.0055755414068698
Q8NCM2	O60573	0.0055755414068698
Q9HB21	Q9NY12	0.0055755414068698
Q5T5Y3	P25788	0.0055755414068698
P52435	Q9Y4P8	0.0055755414068698
Q99633	Q9NRX1	0.0055755414068698
Q9P2N5	P40818	0.0055755414068698
Q13371	Q13601	0.0055755414068698
Q5T200	P52732	0.0055755414068698
Q9P2N5	Q969S9	0.0055755414068698
Q9H4I2	O43524	0.0055755414068698
Q6P2E9	P18433	0.0055755414068698
Q6STE5	Q8WX93	0.0055755414068698
Q8TF76	Q658Y4	0.0055755414068698
Q9UKN8	Q9UPU5	0.0055755414068698
O76021	Q2TAL8	0.0055755414068698
Q32P41	P41236	0.0055755414068698
O43583	P82650	0.0055755414068698
P49750	Q96KG9	0.0055755414068698
O76021	P22105	0.0055755414068698
Q9ULE6	Q13769	0.0055755414068698
P38159	P49286	0.0055755414068698
O76021	Q9BYV9	0.0055755414068698
Q9P2N5	Q66K64	0.0055755414068698
O76021	Q12974	0.0055755414068698
P63151	Q8NDX5	0.0055755414068698
Q9NR82	P35998	0.0055755414068698
P54619	Q9BXA9	0.0055755414068698
A7KAX9	Q7Z6E9	0.0055755414068698
O76021	Q9BUK6	0.0055755414068698
Q0D2I5	Q9NQ29	0.0055755414068698
Q7Z6E9	Q15051	0.0055755414068698
Q9C0B1	P49750	0.0055755414068698
Q5TBB1	P35998	0.0055755414068698
Q9UL46	Q8WX93	0.0055755414068698
Q9UJX2	Q86VV8	0.0055755414068698
Q9NQL2	P35998	0.0055755414068698
Q75N03	Q658Y4	0.0055755414068698
Q9Y375	O75179	0.0055755414068698
Q9HC77	Q96B26	0.0055755414068698
P50542	Q9NQW6	0.0055755414068698
Q9NQ36	P35998	0.0055755414068698
Q9NY12	Q86UW6	0.0055755414068698
Q8TB61	A6NHR9	0.0055755414068698
O76021	P10646	0.0055755414068698
Q8N1G1	P35998	0.0055755414068698
Q9C0B9	Q9NY12	0.0055755414068698
P84996	Q7Z422	0.0055755414068698
Q8WYP5	Q9UBT7	0.0055755414068698
Q7Z5L2	P48507	0.0055755414068698
O76021	Q9NYW1	0.0055755414068698
P00966	Q9UPQ7	0.0055755414068698
Q13029	O75643	0.0055755414068698
O00463	P82650	0.0055755414068698
Q13200	Q02156	0.0055755414068698
Q9NZR2	P18615	0.0055755414068698
Q9H9A5	P23634	0.0055755414068698
P98170	Q9H4K7	0.0055755414068698
P49750	Q9H269	0.0055755414068698
P55199	Q658Y4	0.0055755414068698
Q02156	Q9UBC2	0.0055755414068698
Q5VTR2	Q9H0H0	0.0055755414068698
Q9Y3X0	A6NHR9	0.0055755414068698
Q86YL5	O60573	0.0055755414068698
P36873	Q9HCZ1	0.0055755414068698
Q9GZR2	Q3B7T1	0.0055755414068698
P62837	Q7Z589	0.0055755414068698
Q7Z6B7	P35998	0.0055755414068698
O76021	Q9H300	0.0055755414068698
Q8NFA0	Q8WU76	0.0055755414068698
O76021	Q9NUQ2	0.0055755414068698
Q9NQC3	Q6P2C8	0.0055755414068698
O76021	Q8TCY9	0.0055755414068698
Q9BR76	O75530	0.0055755414068698
P11684	Q9Y4P8	0.0055755414068698
Q9NVP1	Q9UKF2	0.0055755414068698
P49750	Q9H3R5	0.0055755414068698
Q3B7T1	Q1ED39	0.0055755414068698
P28328	P11274	0.0055755414068698
P49750	Q9H8T0	0.0055755414068698
Q9P2J8	P35998	0.0055755414068698
P49750	Q9P2B7	0.0055755414068698
Q86YL5	Q9BRP8	0.0055755414068698
O15056	Q9Y2F5	0.0055755414068698
P28328	Q7L8L6	0.0055755414068698
Q9UKF2	Q96I24	0.0055755414068698
Q66GS9	Q8TB72	0.0055755414068698
Q9ULE6	Q5VTE6	0.0055755414068698
Q3L8U1	P35998	0.0055755414068698
Q658Y4	Q9BVI4	0.0055755414068698
Q68CQ4	Q8TEU7	0.0055755414068698
Q96CB8	Q3B7T1	0.0055755414068698
Q13153	O75179	0.0055755414068698
Q7Z6E9	P50748	0.0055755414068698
O75223	Q658Y4	0.0055755414068698
Q5D1E8	Q16630	0.0055755414068698
Q6ZSZ5	Q9H814	0.0055755414068698
Q9C0C9	Q86X53	0.0055755414068698
Q9BYR2	Q16576	0.0055755414068698
P09884	Q9UJY5	0.0055755414068698
Q14527	Q8WX93	0.0055755414068698
Q9UJY5	Q9P2I0	0.0055755414068698
Q9UHB7	Q8WUX9	0.0055755414068698
O76021	Q9NXZ1	0.0055755414068698
O75908	Q16576	0.0055755414068698
Q16576	Q969L4	0.0055755414068698
O75179	O75815	0.0055755414068698
Q5VTR2	Q49AM3	0.0055755414068698
P50747	Q9H4K7	0.0055755414068698
P0DI83	O75179	0.0055755414068698
O76021	Q9NQY0	0.0055755414068698
Q9Y241	A7KAX9	0.0055755414068698
Q99633	Q16576	0.0055755414068698
Q9UKF2	O14617	0.0055755414068698
Q9Y4P8	Q12816	0.0055755414068698
Q92522	Q9UKF2	0.0055755414068698
Q96LB3	Q93062	0.0055755414068698
Q06190	P61221	0.0055755414068698
Q06732	O75643	0.0055755414068698
Q9ULE6	O75928	0.0055755414068698
Q9BYT3	Q16630	0.0055755414068698
O15405	Q7RTX7	0.0055755414068698
O15042	P23229	0.0055755414068698
O94901	Q14966	0.0055755414068698
P18433	P35998	0.0055755414068698
A3KN83	Q92599	0.0055755414068698
Q9UIV1	Q7Z422	0.0055755414068698
Q504Q3	Q8IXB1	0.0055755414068698
Q68CQ4	Q7LBC6	0.0055755414068698
Q9NR46	Q8TEX9	0.0055755414068698
Q16576	Q13367	0.0055755414068698
O76021	Q96BI3	0.0055755414068698
P62318	Q9UKF2	0.0055755414068698
Q6P2E9	Q9BST9	0.0055755414068698
Q9ULT8	Q9HCD5	0.0055755414068698
Q06190	Q9NS69	0.0055755414068698
Q16576	O43184	0.0055755414068698
O76021	Q9BRF8	0.0055755414068698
Q96A65	Q9NR82	0.0055755414068698
Q3B7T1	Q5VTL8	0.0055755414068698
Q9H4K7	Q8IWZ3	0.0055755414068698
P49750	Q96ST8	0.0055755414068698
Q6P2E9	Q9UBP0	0.0055755414068698
Q6P2E9	Q02246	0.0055755414068698
Q8TB72	Q15006	0.0055755414068698
Q8NF91	Q86V48	0.0055755414068698
Q5SQI0	Q9NR46	0.0055755414068698
O15514	Q9P0K7	0.0055755414068698
O60783	Q7Z589	0.0055755414068698
Q9HBF4	Q14008	0.0055755414068698
Q9UKF2	Q08J23	0.0055755414068698
Q9H792	P82650	0.0055755414068698
Q00577	Q7Z589	0.0055755414068698
Q16600	Q16576	0.0055755414068698
Q8NCM2	P08621	0.0055755414068698
P49750	Q9BTE1	0.0055755414068698
Q8N5F7	Q658Y4	0.0055755414068698
Q9H9A6	Q0D2I5	0.0055755414068698
Q9NQG1	Q13435	0.0055755414068698
Q9UKF2	P62888	0.0055755414068698
Q16576	Q5XPI4	0.0055755414068698
Q8NF91	P08621	0.0055755414068698
P13727	O94927	0.0055755414068698
P33176	Q9H4K7	0.0055755414068698
Q9ULT8	Q9H7N4	0.0055755414068698
Q9H9H4	Q8IWZ8	0.0055755414068698
P60228	Q9H4K7	0.0055755414068698
O43482	Q96MN2	0.0055755414068698
Q9NW82	Q6ZSZ5	0.0055755414068698
O94901	Q9H0W8	0.0055755414068698
Q8WU76	Q06124	0.0055755414068698
O76021	Q9Y375	0.0055755414068698
Q9HA77	Q658Y4	0.0055755414068698
Q9H0E3	Q658Y4	0.0055755414068698
Q658Y4	P52737	0.0055755414068698
P04264	Q9H4K7	0.0055755414068698
Q93008	Q9UKF2	0.0055755414068698
O75616	Q96F07	0.0055755414068698
Q9ULT8	O95886	0.0055755414068698
P61201	Q8TB72	0.0055755414068698
Q86XN7	Q16630	0.0055755414068698
Q5SQI0	P63151	0.0055755414068698
Q16576	Q96RT7	0.0055755414068698
P49750	Q8TCT8	0.0055755414068698
Q9UKF2	Q9BYJ9	0.0055755414068698
Q14181	Q15120	0.0055755414068698
Q5T5Y3	Q07864	0.0055755414068698
O95218	Q9UPU5	0.0055755414068698
Q9NRA8	Q14BN4	0.0055755414068698
O76021	Q6N021	0.0055755414068698
Q6STE5	Q9NR46	0.0055755414068698
Q9NR46	Q9Y462	0.0055755414068698
Q9NR46	P52737	0.0055755414068698
Q9NRA8	Q14493	0.0055755414068698
P29353	Q7Z589	0.0055755414068698
P51957	Q5VTR2	0.0055755414068698
Q68CQ4	Q9HC07	0.0055755414068698
Q9NRC1	P82650	0.0055755414068698
Q92565	Q7KZF4	0.0055755414068698
O76021	Q8TD43	0.0055755414068698
Q9UKF2	Q14684	0.0055755414068698
Q9ULE6	Q15788	0.0055755414068698
Q9P0K7	P49005	0.0055755414068698
P61019	Q7Z589	0.0055755414068698
84953	Q16576	0.0055755414068698
Q14139	P82650	0.0055755414068698
Q8IUR7	Q8N6T3	0.0055755414068698
Q9NR82	P40763	0.0055755414068698
O76021	P19532	0.0055755414068698
Q9Y5B0	Q9ULE6	0.0055755414068698
P28328	Q9BR77	0.0055755414068698
P49750	Q96N66	0.0055755414068698
Q9NR82	O95793	0.0055755414068698
Q6P2E9	Q03519	0.0055755414068698
Q9UKF2	Q8N0X7	0.0055755414068698
Q9BVM2	P83881	0.0055755414068698
O76021	Q6VY07	0.0055755414068698
Q9H9H4	P82650	0.0055755414068698
Q14145	Q9HBF4	0.0055755414068698
P49750	Q9Y3R5	0.0055755414068698
Q5T5Y3	Q6PII3	0.0055755414068698
Q9UKF2	Q8TEQ6	0.0055755414068698
Q9H3P2	Q9NRX1	0.0055755414068698
Q9NR82	Q16576	0.0055755414068698
O15056	Q9NY12	0.0055755414068698
O60870	Q9NX05	0.0055755414068698
Q86X53	P63165	0.0055755414068698
Q5T5Y3	Q15120	0.0055755414068698
Q9BUF5	Q9NR82	0.0055755414068698
Q9NQW1	O75643	0.0055755414068698
Q6P2E9	Q01118	0.0055755414068698
Q9BXS5	P62310	0.0055755414068698
Q5T5Y3	Q9Y3A5	0.0055755414068698
O94901	Q9NUL3	0.0055755414068698
Q8N1I0	Q7Z6E9	0.0055755414068698
Q9UKL0	Q9NR50	0.0055755414068698
Q06190	Q8N122	0.0055755414068698
P46782	Q5VTR2	0.0055755414068698
Q5BKZ1	Q9H4K7	0.0055755414068698
Q9NR46	Q92794	0.0055755414068698
P38159	O95049	0.0055755414068698
Q7Z5L2	Q53H12	0.0055755414068698
Q06190	A0FGR8	0.0055755414068698
O00151	Q9NZR2	0.0055755414068698
Q9BZ95	P33947	0.0055755414068698
Q9NZR2	O94776	0.0055755414068698
Q9BTC0	P50748	0.0055755414068698
O94788	Q05655	0.0055755414068698
P62502	Q9NZC7	0.0055755414068698
Q02156	Q13435	0.0055755414068698
Q9HD26	Q6P158	0.0055755414068698
Q9UPQ7	P61513	0.0055755414068698
Q9H9B1	Q9NVH2	0.0055755414068698
Q9Y388	Q9Y5T5	0.0055755414068698
Q9HBD1	P62502	0.0055755414068698
Q7Z2W4	Q86X53	0.0055755414068698
P42696	Q6BDS2	0.0055755414068698
P62906	Q5T011	0.0055755414068698
Q9UPQ7	P63220	0.0055755414068698
Q6P1R3	Q9NVH2	0.0055755414068698
Q7Z5P9	Q13435	0.0055755414068698
Q0P6H9	23392	0.0055755414068698
Q8NF91	Q13285	0.0055755414068698
Q96KQ4	Q15648	0.0055755414068698
Q9Y388	Q658Y4	0.0055755414068698
P23527	Q7LBR1	0.0055755414068698
Q9NQS7	Q9Y5T5	0.0055755414068698
P32780	Q9Y4P8	0.0055755414068698
O14492	Q96HC4	0.0055755414068698
A0JNW5	Q9Y253	0.0055755414068698
Q9NUL3	O95872	0.0055755414068698
O75044	Q9NVP2	0.0055755414068698
Q96MU7	Q9Y5T5	0.0055755414068698
Q9BUF5	Q7LBR1	0.0055755414068698
Q9Y5A7	Q8IWI9	0.0055755414068698
Q16740	Q9Y5T5	0.0055755414068698
Q13129	Q96F07	0.0055755414068698
Q9P2D0	O00308	0.0055755414068698
Q8N6T3	P62502	0.0055755414068698
Q96KR1	P62502	0.0055755414068698
Q8N635	Q13435	0.0055755414068698
O60583	Q9Y4P8	0.0055755414068698
Q9Y5T5	Q9UMY1	0.0055755414068698
Q5T6F2	Q9H4K7	0.0055755414068698
O75044	Q15397	0.0055755414068698
Q9H6V9	Q9Y4P8	0.0055755414068698
O75044	Q14146	0.0055755414068698
Q5XPI4	Q9Y4P8	0.0055755414068698
Q8ND24	Q5T200	0.0055755414068698
Q9UG01	Q9NZC7	0.0055755414068698
Q8WYP5	O43295	0.0055755414068698
Q9BVM2	Q01085	0.0055755414068698
A5YKK6	P57772	0.0055755414068698
Q01484	Q9UPR3	0.0055755414068698
Q9UJY4	P60891	0.0055755414068698
O43175	Q9Y5A7	0.0055755414068698
Q2M389	Q00577	0.0055755414068698
Q9UJY5	Q12965	0.0055755414068698
O60315	Q9ULE6	0.0055755414068698
A8TX70	Q13435	0.0055755414068698
O95232	P62502	0.0055755414068698
Q6P1R3	Q8N443	0.0055755414068698
Q8NFP4	Q13435	0.0055755414068698
Q13405	Q8N443	0.0055755414068698
Q06190	O76094	0.0055755414068698
O43175	Q8N108	0.0055755414068698
P62857	Q02156	0.0055755414068698
O75362	Q9Y5T5	0.0055755414068698
Q9Y5K6	Q5T200	0.0055755414068698
Q96EB1	P33527	0.0055755414068698
Q8IZQ5	O95886	0.0055755414068698
Q8NFA0	Q7LBR1	0.0055755414068698
O60264	Q7LBR1	0.0055755414068698
P54646	O75044	0.0055755414068698
Q6ZSZ5	P49841	0.0055755414068698
Q96B86	Q6ZTW0	0.0055755414068698
Q5JTV8	Q9NRR4	0.0055755414068698
Q4L235	Q13435	0.0055755414068698
Q02156	Q6FI13	0.0055755414068698
Q02978	Q7LBR1	0.0055755414068698
Q9NWU5	Q9Y5T5	0.0055755414068698
Q66PJ3	Q9Y5T5	0.0055755414068698
Q9H4K7	Q9BRP8	0.0055755414068698
P51116	Q9BXA9	0.0055755414068698
Q13435	P0C7V6	0.0055755414068698
Q5T5Y3	Q9Y4C2	0.0055755414068698
Q8TF01	Q7Z6J0	0.0055755414068698
Q7Z6J0	Q7Z589	0.0055755414068698
Q5XG87	P49915	0.0055755414068698
Q96HN2	Q8IU81	0.0055755414068698
A3KN83	Q9UKE5	0.0055755414068698
Q96EB1	P17509	0.0055755414068698
Q9C0A6	Q9UKE5	0.0055755414068698
Q5SQI0	P57740	0.0055755414068698
O76021	Q7Z410	0.0055755414068698
O60925	Q8N201	0.0055755414068698
O60934	Q9Y5T5	0.0055755414068698
P10244	Q9Y5T5	0.0055755414068698
Q969I6	Q658Y4	0.0055755414068698
Q9UJY4	O43399	0.0055755414068698
Q06190	P08240	0.0055755414068698
Q96QT6	O43175	0.0055755414068698
Q8ND82	O75044	0.0055755414068698
Q96GX5	Q05655	0.0055755414068698
Q86XN7	O43175	0.0055755414068698
Q8NHU6	O43159	0.0055755414068698
P0C0S5	Q9Y5S8	0.0055755414068698
Q01167	Q9Y5T5	0.0055755414068698
Q5T011	P17980	0.0055755414068698
Q13442	Q15038	0.0055755414068698
Q9NQC3	Q5T011	0.0055755414068698
O15258	Q9HCK8	0.0055755414068698
O43347	Q9Y5T5	0.0055755414068698
P46736	Q9Y5T5	0.0055755414068698
A5YKK6	Q6N043	0.0055755414068698
O95232	Q9Y5S8	0.0055755414068698
P62318	Q05397	0.0055755414068698
Q13325	Q5T200	0.0055755414068698
Q8NF91	P23527	0.0055755414068698
O60930	Q13435	0.0055755414068698
Q8N5U6	Q8WYP5	0.0055755414068698
Q9H8W3	Q9Y4P8	0.0055755414068698
Q5SSJ5	Q9UJY5	0.0055755414068698
P08758	Q9UPR3	0.0055755414068698
Q8N8S7	P62502	0.0055755414068698
O00159	Q9UJY5	0.0055755414068698
Q5XG87	P53621	0.0055755414068698
Q02040	Q9Y5T5	0.0055755414068698
Q9NY12	Q9Y5T5	0.0055755414068698
P17482	Q9Y4P8	0.0055755414068698
Q9H9A5	Q9BVG9	0.0055755414068698
O95900	Q6ZTW0	0.0055755414068698
Q68CQ4	P58107	0.0055755414068698
Q5T1M5	A7E2V4	0.0055755414068698
O43175	Q8NDX5	0.0055755414068698
Q86TX2	Q2PZI1	0.0055755414068698
Q9UG01	Q15382	0.0055755414068698
P47756	O43502	0.0055755414068698
Q8IZQ5	Q8WUQ7	0.0055755414068698
Q8WYQ5	Q9Y5T5	0.0055755414068698
Q9BSJ8	Q9UBB5	0.0055755414068698
P15812	Q9Y4P8	0.0055755414068698
P04150	Q9Y5T5	0.0055755414068698
Q9Y5T5	O94832	0.0055755414068698
O95684	Q9NRR4	0.0055755414068698
O14492	Q9BUF5	0.0055755414068698
Q9BZL1	O75179	0.0055755414068698
Q6P6C2	Q9Y5T5	0.0055755414068698
Q9UPE1	O95684	0.0055755414068698
Q969I6	O43175	0.0055755414068698
Q9H9A5	Q9H9L3	0.0055755414068698
A0JNW5	Q6NTF9	0.0055755414068698
Q14186	Q02809	0.0055755414068698
Q7Z5L2	Q9UI26	0.0055755414068698
Q9NXE4	O75044	0.0055755414068698
P30203	Q9Y4P8	0.0055755414068698
Q7Z5L2	Q15738	0.0055755414068698
P21281	Q9Y4P8	0.0055755414068698
Q9H0W8	P62502	0.0055755414068698
Q92560	Q9Y5T5	0.0055755414068698
Q6UXN9	Q86VV8	0.0055755414068698
Q9NQG5	Q5T011	0.0055755414068698
Q8TDM6	Q96CB8	0.0055755414068698
O75044	Q969J2	0.0055755414068698
P20339	Q9Y3X0	0.0055755414068698
P36404	Q9Y5T5	0.0055755414068698
Q99700	Q7Z7A1	0.0055755414068698
Q659A1	Q8N443	0.0055755414068698
P62308	Q8N443	0.0055755414068698
Q9NXF1	Q9Y5T5	0.0055755414068698
Q86XN8	Q9Y5T5	0.0055755414068698
O94972	Q9Y5T5	0.0055755414068698
Q8TB72	Q13257	0.0055755414068698
O14492	P40763	0.0055755414068698
P24821	O75179	0.0055755414068698
P29966	Q8TB72	0.0055755414068698
Q9H6R7	Q96CB8	0.0055755414068698
Q8TDI0	Q9Y6H1	0.0055755414068698
Q9UJY4	Q9Y2R5	0.0055755414068698
O94811	P98170	0.0055755414068698
O43159	Q86YT6	0.0055755414068698
P50583	Q8TEQ6	0.0055755414068698
Q15434	Q8N201	0.0055755414068698
O14492	P22234	0.0055755414068698
O95347	Q9NVR5	0.0055755414068698
Q9H4L4	O43353	0.0055755414068698
Q8N6T3	Q9H4K7	0.0055755414068698
O14492	Q6NZY4	0.0055755414068698
P51659	Q9Y5T5	0.0055755414068698
Q12934	Q96F07	0.0055755414068698
O14492	Q6FI13	0.0055755414068698
Q86YZ3	Q9Y5T5	0.0055755414068698
Q7LBR1	O75534	0.0055755414068698
O60870	Q9H6Z4	0.0055755414068698
Q86X10	Q96T21	0.0055755414068698
Q9HAN9	Q63ZY3	0.0055755414068698
Q7Z6I6	O43809	0.0055755414068698
Q8WWY3	Q8N0Y7	0.0055755414068698
O94811	P33176	0.0055755414068698
Q5U5Q3	Q13435	0.0055755414068698
O60907	Q9Y5T5	0.0055755414068698
P20671	Q8WWY3	0.0055755414068698
Q5T160	Q9Y5T5	0.0055755414068698
Q9Y3P9	Q9UHF7	0.0055755414068698
Q6PL24	Q13435	0.0055755414068698
Q6IBS0	Q99856	0.0055755414068698
Q7Z5L2	Q9BZE1	0.0055755414068698
Q9UEW8	Q08AD1	0.0055755414068698
P56182	Q8N443	0.0055755414068698
Q2M389	Q9GZR2	0.0055755414068698
A5YKK6	Q9NPQ8	0.0055755414068698
Q9UJY5	Q13557	0.0055755414068698
Q8N6H7	Q9NZR2	0.0055755414068698
P54619	Q9H4K7	0.0055755414068698
Q96B86	O14617	0.0055755414068698
Q13435	Q629K1	0.0055755414068698
Q969I6	O95347	0.0055755414068698
Q9H4L4	P40818	0.0055755414068698
Q6P2E9	P15923	0.0055755414068698
Q9H9A5	Q9BYT3	0.0055755414068698
Q8WWY3	Q9P1Y5	0.0055755414068698
Q658Y4	Q96G61	0.0055755414068698
Q7LBR1	Q86V48	0.0055755414068698
Q9H9A5	Q96QD8	0.0055755414068698
O75146	Q9H4L4	0.0055755414068698
Q8NI60	Q9Y3X0	0.0055755414068698
Q6XZF7	O75648	0.0055755414068698
Q9HD33	Q9Y5T5	0.0055755414068698
Q9H582	Q9Y5T5	0.0055755414068698
Q96ST3	Q9BV44	0.0055755414068698
O43159	Q9ULD2	0.0055755414068698
Q9Y4P8	P50219	0.0055755414068698
Q9UBQ5	Q6PJG2	0.0055755414068698
Q9H4L4	O95678	0.0055755414068698
O75648	Q9Y5T5	0.0055755414068698
P54219	Q13435	0.0055755414068698
Q8IWQ3	Q09028	0.0055755414068698
Q96B86	P10599	0.0055755414068698
Q9H9A5	Q2LD37	0.0055755414068698
P29353	Q13362	0.0055755414068698
Q5HY92	O75643	0.0055755414068698
O43324	Q86UE8	0.0055755414068698
Q8TEK3	Q9Y5T5	0.0055755414068698
P35712	O75643	0.0055755414068698
Q9BST9	Q13435	0.0055755414068698
Q7KZF4	P55160	0.0055755414068698
P38606	Q9Y2F5	0.0055755414068698
Q9UJU2	Q16630	0.0055755414068698
O60264	Q9UL68	0.0055755414068698
P10809	Q5T011	0.0055755414068698
Q13547	Q9UL68	0.0055755414068698
P23527	Q9NR45	0.0055755414068698
Q14320	Q96KQ4	0.0055755414068698
Q9GZZ1	P29558	0.0055755414068698
Q9BVM2	Q9Y5T5	0.0055755414068698
Q6P2E9	Q12974	0.0055755414068698
Q9BYE7	Q9UKE5	0.0055755414068698
Q5T011	P98170	0.0055755414068698
Q75N03	P29558	0.0055755414068698
Q9NVH2	Q96L73	0.0055755414068698
O95218	Q08AD1	0.0055755414068698
Q9UIA9	Q9BRX5	0.0055755414068698
Q14691	O15504	0.0055755414068698
Q9H4I2	Q9P1Y5	0.0055755414068698
P57740	Q5D1E8	0.0055755414068698
P85298	Q9UHB9	0.0055755414068698
Q8TBR7	Q9H0W8	0.0055755414068698
Q5T5Y3	Q9NPF4	0.0055755414068698
Q7KZF4	P17019	0.0055755414068698
Q86WR7	Q8WXA9	0.0055755414068698
O15240	Q7KZF4	0.0055755414068698
Q641Q2	O00308	0.0055755414068698
P49069	P29558	0.0055755414068698
O14524	Q9Y5T5	0.0055755414068698
Q86Y91	Q05639	0.0055755414068698
P11684	Q7KZF4	0.0055755414068698
P84243	Q9NUX5	0.0055755414068698
Q7KZF4	P51668	0.0055755414068698
Q8IWY9	P62888	0.0055755414068698
Q8IWY9	Q9UBC2	0.0055755414068698
P85298	P18077	0.0055755414068698
Q96F86	P62502	0.0055755414068698
Q9Y3P9	P20618	0.0055755414068698
Q9UL68	P62136	0.0055755414068698
O75928	Q658Y4	0.0055755414068698
P20810	P29558	0.0055755414068698
Q7KZF4	Q494R4	0.0055755414068698
P29558	Q6WKZ4	0.0055755414068698
Q9P0M9	Q96EB1	0.0055755414068698
Q8IWY9	P63173	0.0055755414068698
Q9NQC8	Q8WU79	0.0055755414068698
Q9UH03	P62987	0.0055755414068698
Q7Z569	Q9NR45	0.0055755414068698
Q9P258	P22105	0.0055755414068698
P40616	Q9UL68	0.0055755414068698
Q8N4X5	Q9P258	0.0055755414068698
Q14789	Q9UPR3	0.0055755414068698
Q9NR45	Q8TDD1	0.0055755414068698
Q9NVC6	Q14684	0.0055755414068698
O95674	Q9NY27	0.0055755414068698
O43432	Q9ULJ7	0.0055755414068698
Q13200	Q8IWY9	0.0055755414068698
Q9P258	O43184	0.0055755414068698
Q8IWY9	P62195	0.0055755414068698
Q13131	Q9UEG4	0.0055755414068698
Q9H467	Q86Y91	0.0055755414068698
Q8NHP6	Q9UKZ1	0.0055755414068698
P68133	Q9UL68	0.0055755414068698
Q06190	Q8TDD1	0.0055755414068698
Q7Z5L2	O14818	0.0055755414068698
P85298	Q86TX2	0.0055755414068698
Q06190	Q9BRS2	0.0055755414068698
P63151	Q8IV48	0.0055755414068698
Q8NHP6	Q5H9R7	0.0055755414068698
Q12955	Q9H8H0	0.0055755414068698
Q7KZF4	P52735	0.0055755414068698
O75616	Q6P3W7	0.0055755414068698
P46734	Q9C0F1	0.0055755414068698
Q96EB1	Q9NQ94	0.0055755414068698
Q86Y91	Q5PRF9	0.0055755414068698
O14492	Q5T6F2	0.0055755414068698
Q9NZR2	Q86UK7	0.0055755414068698
P20810	Q8TB72	0.0055755414068698
Q6IBS0	Q99504	0.0055755414068698
Q8TF01	Q9NUU7	0.0055755414068698
O94927	Q8NG48	0.0055755414068698
P11413	Q9H000	0.0055755414068698
Q7Z5L2	O60216	0.0055755414068698
O60315	Q9UNZ2	0.0055755414068698
Q9NZR2	O14617	0.0055755414068698
Q9H993	Q9ULU4	0.0055755414068698
O15050	Q13435	0.0055755414068698
Q8N4X5	P28288	0.0055755414068698
Q6ZRV2	Q9H4I2	0.0055755414068698
Q9Y2R4	Q9Y2I7	0.0055755414068698
Q9BTX1	Q9GZR1	0.0055755414068698
Q9H3U7	Q9Y2F5	0.0055755414068698
Q15645	O15061	0.0055755414068698
Q969S9	P29558	0.0055755414068698
Q5T011	P62333	0.0055755414068698
Q75N03	Q9H0W8	0.0055755414068698
O00308	Q8N5W9	0.0055755414068698
Q9NUX5	Q13114	0.0055755414068698
P62195	Q5T011	0.0055755414068698
O60315	O15504	0.0055755414068698
P43405	Q13435	0.0055755414068698
O15240	Q9Y4P8	0.0055755414068698
Q9UPS6	Q01804	0.0055755414068698
P57740	Q9UH92	0.0055755414068698
Q7KZF4	P49683	0.0055755414068698
Q9Y4P8	P98155	0.0055755414068698
Q9P258	Q9GZR5	0.0055755414068698
Q9H9A5	Q6BEB4	0.0055755414068698
Q9H267	Q8WYP5	0.0055755414068698
P13010	Q9UL68	0.0055755414068698
Q9H9A5	Q96JY0	0.0055755414068698
Q9Y4P8	Q15072	0.0055755414068698
Q13435	Q9NP80	0.0055755414068698
Q7KZF4	P31645	0.0055755414068698
Q9NUL3	Q9P2D3	0.0055755414068698
Q9P258	Q12774	0.0055755414068698
Q06190	Q9BYG3	0.0055755414068698
Q9H9P5	P62714	0.0055755414068698
O75044	O15213	0.0055755414068698
P85298	Q8NBU5	0.0055755414068698
Q5TH69	Q9UQR1	0.0055755414068698
Q00975	O95347	0.0055755414068698
Q96AX9	Q9UJX5	0.0055755414068698
Q9NUL3	Q6BDS2	0.0055755414068698
Q9H9A5	Q9NUK0	0.0055755414068698
Q5T8D3	Q13435	0.0055755414068698
P78536	Q13435	0.0055755414068698
Q9H8H0	Q16352	0.0055755414068698
Q8WXA9	A1X283	0.0055755414068698
O14492	Q6ZTW0	0.0055755414068698
Q8N443	Q9NVH1	0.0055755414068698
Q6XZF7	Q9NW64	0.0055755414068698
Q53GD3	P35998	0.0055755414068698
Q02156	P04637	0.0055755414068698
Q7KZF4	O75364	0.0055755414068698
Q9BQT8	Q9NY27	0.0055755414068698
Q9C005	O15037	0.0055755414068698
Q9GZZ1	P57740	0.0055755414068698
Q7KZF4	P54219	0.0055755414068698
Q9NUL3	Q8NFD5	0.0055755414068698
Q9NYF8	P85298	0.0055755414068698
Q86Y91	Q8N5W9	0.0055755414068698
O75044	Q6P3X3	0.0055755414068698
Q15906	Q9UKE5	0.0055755414068698
P25311	Q9Y4P8	0.0055755414068698
Q7Z2W4	Q9BXA9	0.0055755414068698
Q9UJW2	P43487	0.0055755414068698
P62195	Q9UPS6	0.0055755414068698
Q9NR45	P61513	0.0055755414068698
P57740	Q9BZB8	0.0055755414068698
Q7Z570	Q13435	0.0055755414068698
Q7KZF4	P26045	0.0055755414068698
O00170	Q96B26	0.0055755414068698
Q969N2	Q9UHB7	0.0055755414068698
Q9Y2R4	Q6P1Q9	0.0055755414068698
Q8WYP5	Q9Y3X0	0.0055755414068698
O15061	O95983	0.0055755414068698
Q9Y2P5	Q9BX40	0.0055755414068698
Q9BY77	O15037	0.0055755414068698
Q9UBK9	P29558	0.0055755414068698
Q92522	Q9UL68	0.0055755414068698
P29558	P07384	0.0055755414068698
Q9BYV8	Q96CB8	0.0055755414068698
Q9UEG4	Q7Z569	0.0055755414068698
Q9Y2R4	Q6YHU6	0.0055755414068698
Q9H9A5	Q8IZE3	0.0055755414068698
Q5T4S7	Q8WX92	0.0055755414068698
Q12962	P57740	0.0055755414068698
Q9H267	P62277	0.0055755414068698
O76021	A4D2H0	0.0055755414068698
Q96EB1	B7ZAQ6	0.0055755414068698
O14492	Q9UKZ1	0.0055755414068698
Q9ULE6	Q9ULD4	0.0055755414068698
P85298	O75534	0.0055755414068698
Q15942	P85298	0.0055755414068698
Q7KZF4	P98155	0.0055755414068698
P07992	Q9Y5T5	0.0055755414068698
Q96RY5	Q9NQC8	0.0055755414068698
P48634	P85298	0.0055755414068698
Q9ULE6	Q68E01	0.0055755414068698
P20042	O15037	0.0055755414068698
Q7KZF4	P10646	0.0055755414068698
Q7KZF4	Q16659	0.0055755414068698
P85298	P98175	0.0055755414068698
Q16560	O43318	0.0055755414068698
Q13200	Q86YL5	0.0055755414068698
P05023	Q9UL68	0.0055755414068698
Q9ULT8	57472	0.0055755414068698
Q63ZY3	Q9BRX5	0.0055755414068698
Q9ULE6	Q5T5X7	0.0055755414068698
Q86XZ4	Q9Y2F5	0.0055755414068698
Q2YD98	Q7Z3B4	0.0055755414068698
Q9ULD9	Q7Z3B4	0.0055755414068698
Q9Y4P8	P47901	0.0055755414068698
Q7KZF4	Q9GZR5	0.0055755414068698
Q9H9A5	Q7RTV0	0.0055755414068698
Q9H7E2	Q9NUX5	0.0055755414068698
Q7RTV0	P46734	0.0055755414068698
Q86X53	P84085	0.0055755414068698
Q7Z5L2	P25789	0.0055755414068698
Q02156	O15260	0.0055755414068698
P26368	Q8WWW0	0.0055755414068698
Q9BY89	O00308	0.0055755414068698
Q9NNX6	Q13435	0.0055755414068698
Q9NR45	P23258	0.0055755414068698
Q86X10	P04818	0.0055755414068698
Q9P258	Q8WTW3	0.0055755414068698
Q9P258	P10646	0.0055755414068698
Q9H4L4	Q6UUV7	0.0055755414068698
P85298	Q969Q0	0.0055755414068698
Q9NUX5	Q96S21	0.0055755414068698
Q7Z4V5	O15037	0.0055755414068698
O15061	Q7LBC6	0.0055755414068698
O60870	Q9NS69	0.0055755414068698
P54619	Q9UL68	0.0055755414068698
Q7KZF4	P47901	0.0055755414068698
Q14566	Q9NUX5	0.0055755414068698
Q9ULE6	Q9HCE5	0.0055755414068698
Q9UIS9	Q9NUX5	0.0055755414068698
Q5TH69	Q8WVB6	0.0055755414068698
Q8TDI0	Q63ZY3	0.0055755414068698
A0JNW5	Q14191	0.0055755414068698
Q15434	P22670	0.0055755414068698
P63151	Q9H944	0.0055755414068698
P56192	Q9NUX5	0.0055755414068698
O75362	Q9UKE5	0.0055755414068698
Q9H0G5	Q05655	0.0055755414068698
Q9BUF5	Q9BXA9	0.0055755414068698
O14617	Q9UL68	0.0055755414068698
P46734	Q7Z3B4	0.0055755414068698
Q9H0A0	Q9UL68	0.0055755414068698
Q96EB1	P17482	0.0055755414068698
Q9C0F0	P35998	0.0055755414068698
O76021	Q6UXV0	0.0055755414068698
Q7L8J4	P35998	0.0055755414068698
Q86UE8	Q9BRP8	0.0055755414068698
Q96RL1	Q9UKE5	0.0055755414068698
O76021	P78385	0.0055755414068698
P46734	Q70IA6	0.0055755414068698
Q9NUL3	Q86U44	0.0055755414068698
P49642	P46939	0.0055755414068698
Q9H7L9	Q9UBQ5	0.0055755414068698
Q96EB1	Q9NZN5	0.0055755414068698
Q92504	Q9H0W8	0.0055755414068698
Q9ULE6	Q9NS86	0.0055755414068698
O95049	Q6ZTW0	0.0055755414068698
Q02156	O14617	0.0055755414068698
Q9Y3Y2	Q9NZM3	0.0055755414068698
Q8TCG1	Q9Y2F5	0.0055755414068698
Q9UKL3	Q9NRX1	0.0055755414068698
O75928	Q9UKE5	0.0055755414068698
Q8N614	Q96HC4	0.0055755414068698
P48507	Q0D2I5	0.0055755414068698
P62195	Q96B86	0.0055755414068698
Q02246	Q7KZF4	0.0055755414068698
P08621	Q96B86	0.0055755414068698
P55039	Q8N443	0.0055755414068698
O95347	Q6UUV7	0.0055755414068698
O60315	Q9NRX1	0.0055755414068698
P46063	Q9H0W8	0.0055755414068698
Q9BVS4	A6NHR9	0.0055755414068698
Q9H9L3	P49023	0.0055755414068698
O43310	Q8WX92	0.0055755414068698
Q6P2E9	Q13309	0.0055755414068698
Q8WX92	Q12849	0.0055755414068698
Q9UQE7	Q16659	0.0055755414068698
Q9UHR4	Q9ULL5	0.0055755414068698
Q8NFU7	P49023	0.0055755414068698
Q96NT0	O75179	0.0055755414068698
P46013	O94811	0.0055755414068698
Q9UJF2	Q9NRX1	0.0055755414068698
Q5T5Y3	P49137	0.0055755414068698
Q9H9B4	Q02156	0.0055755414068698
Q96AX9	Q15813	0.0055755414068698
O60282	Q14686	0.0055755414068698
Q9UL68	P58107	0.0055755414068698
Q9NQT4	Q93073	0.0055755414068698
A0PK00	Q9UKZ1	0.0055755414068698
Q96S21	Q8IWI9	0.0055755414068698
Q9BQ67	P62502	0.0055755414068698
Q15428	P62502	0.0055755414068698
Q7Z417	Q96B86	0.0055755414068698
Q5T200	Q7Z739	0.0055755414068698
Q9UL68	Q9BRP8	0.0055755414068698
Q6ZSZ5	Q15645	0.0055755414068698
O75044	Q96Q89	0.0055755414068698
Q9H098	O15504	0.0055755414068698
Q5T011	P61353	0.0055755414068698
Q68CZ1	Q6NTF9	0.0055755414068698
Q16560	Q9UBX3	0.0055755414068698
O95232	Q9UL68	0.0055755414068698
P28328	Q9BW92	0.0055755414068698
Q9HC77	Q8N201	0.0055755414068698
Q9HA64	Q9H0W8	0.0055755414068698
Q07955	Q96B86	0.0055755414068698
Q14008	Q16659	0.0055755414068698
Q6NW34	Q8TEW0	0.0055755414068698
O14662	Q9BUJ2	0.0055755414068698
O76021	P43694	0.0055755414068698
Q9ULU4	Q9BYV8	0.0055755414068698
P46783	Q8NEV8	0.0055755414068698
P07477	Q9Y5T5	0.0055755414068698
O95347	Q9H9P5	0.0055755414068698
P30307	Q9NRX1	0.0055755414068698
Q5XG87	Q13098	0.0055755414068698
Q6XE24	Q8N443	0.0055755414068698
Q8NEB9	Q9H8H0	0.0055755414068698
Q6P2E9	O60902	0.0055755414068698
P51812	Q8N2M8	0.0055755414068698
P42696	O75914	0.0055755414068698
Q9NR46	O00767	0.0055755414068698
O43175	O75362	0.0055755414068698
Q9H4L4	Q9H0C8	0.0055755414068698
O43175	Q9NS18	0.0055755414068698
Q9NVP1	Q9BXA9	0.0055755414068698
O75044	Q9Y3B2	0.0055755414068698
O76021	Q6ZNG2	0.0055755414068698
Q9P0L0	Q9Y2K2	0.0055755414068698
Q7L8J4	Q9H4L4	0.0055755414068698
Q96B86	P51114	0.0055755414068698
Q8NF91	Q12965	0.0055755414068698
Q96DC9	O95347	0.0055755414068698
Q9H4K7	Q07157	0.0055755414068698
Q96B86	Q6FI13	0.0055755414068698
O75044	Q9NS18	0.0055755414068698
P50542	Q9H8H0	0.0055755414068698
A0JNW5	Q53GS7	0.0055755414068698
Q99700	Q9H4K7	0.0055755414068698
P49023	Q92610	0.0055755414068698
P33981	Q96B86	0.0055755414068698
P42696	Q9H0H0	0.0055755414068698
Q6P2E9	P43119	0.0055755414068698
Q9NR46	Q5H9F3	0.0055755414068698
Q9HCH3	Q96QC0	0.0055755414068698
Q9H0W8	Q9HCG8	0.0055755414068698
Q9UBL3	Q9UKE5	0.0055755414068698
Q6ZTW0	Q16659	0.0055755414068698
A0PK00	Q8IZH2	0.0055755414068698
Q96KM6	Q9Y5T5	0.0055755414068698
O95218	Q9BV44	0.0055755414068698
Q9NQZ2	Q9Y5T5	0.0055755414068698
A0PK00	Q8N6T3	0.0055755414068698
Q9UL46	Q16630	0.0055755414068698
O00151	O95049	0.0055755414068698
O14492	Q8N6T3	0.0055755414068698
Q9UHR4	Q96L91	0.0055755414068698
Q6P2E9	P43005	0.0055755414068698
Q14145	Q16659	0.0055755414068698
Q9NR46	Q86X10	0.0055755414068698
O14492	Q07666	0.0055755414068698
Q6XE24	P57052	0.0055755414068698
Q86X53	Q9BYJ9	0.0055755414068698
Q96B86	P31946	0.0055755414068698
Q8TEW0	Q9Y3X0	0.0055755414068698
Q9C0B1	O95347	0.0055755414068698
Q16560	Q99426	0.0055755414068698
Q92973	Q8N2M8	0.0055755414068698
Q9UPS6	P31153	0.0055755414068698
Q5TKA1	Q16891	0.0055755414068698
Q9Y2R4	Q96BX8	0.0055755414068698
Q6QNY1	P50747	0.0055755414068698
P60900	O14964	0.0055755414068698
A0JNW5	Q8N1G0	0.0055755414068698
O60264	Q96B86	0.0055755414068698
Q6XE24	Q9H2H8	0.0055755414068698
P55201	Q9H0W8	0.0055755414068698
P41227	Q5ST30	0.0055755414068698
Q9H8W3	O95347	0.0055755414068698
Q5T011	Q9HAV4	0.0055755414068698
O43432	Q02156	0.0055755414068698
O60299	Q9H4L4	0.0055755414068698
Q5T481	Q9BVM2	0.0055755414068698
P55199	Q9NQC3	0.0055755414068698
O75962	Q9GZR2	0.0055755414068698
Q92785	Q02750	0.0055755414068698
Q8IYK8	Q13435	0.0055755414068698
Q6PGN9	Q9H4L4	0.0055755414068698
Q8WWY3	Q9Y2X7	0.0055755414068698
Q9Y5T5	P68036	0.0055755414068698
Q9ULJ7	Q9Y490	0.0055755414068698
Q9Y5T5	Q9NWH9	0.0055755414068698
Q9BR77	Q9Y5T5	0.0055755414068698
Q96B86	P23381	0.0055755414068698
P43405	Q7KZF4	0.0055755414068698
Q14676	Q9UPQ7	0.0055755414068698
Q5T200	Q9UBD5	0.0055755414068698
O95347	P21817	0.0055755414068698
Q9BY42	Q13435	0.0055755414068698
Q92733	Q9NVH2	0.0055755414068698
Q16832	Q9BV44	0.0055755414068698
P51587	Q9Y5T5	0.0055755414068698
P14210	Q9Y4P8	0.0055755414068698
O75044	Q8TB61	0.0055755414068698
P20042	Q8N443	0.0055755414068698
Q86UV5	P50542	0.0055755414068698
Q9H4L4	O15013	0.0055755414068698
P62987	Q52LR7	0.0055755414068698
Q02040	P50542	0.0055755414068698
Q9BUZ4	Q9H4L4	0.0055755414068698
Q9H6V9	O94927	0.0055755414068698
Q86UE8	Q13114	0.0055755414068698
Q5U3C3	O75179	0.0055755414068698
Q6FI13	Q52LR7	0.0055755414068698
Q16665	Q9Y4P8	0.0055755414068698
Q7LBR1	P48634	0.0055755414068698
Q5T200	P37198	0.0055755414068698
Q9BXA9	Q8TDD1	0.0055755414068698
Q96QR8	Q8N201	0.0055755414068698
Q9Y5T5	Q9BVI4	0.0055755414068698
O95347	Q9UJU2	0.0055755414068698
Q6ZSZ5	Q9ULV3	0.0055755414068698
Q96B86	Q8TDD1	0.0055755414068698
Q16560	Q9UHR4	0.0055755414068698
Q8TDI0	Q86X83	0.0055755414068698
Q13464	Q9H0W8	0.0055755414068698
Q9Y262	Q9UJY4	0.0055755414068698
Q86X53	Q12756	0.0055755414068698
P33981	Q52LR7	0.0055755414068698
P28328	80336	0.0055755414068698
Q9NUL3	O75362	0.0055755414068698
Q9Y3P9	P46782	0.0055755414068698
P22694	Q9Y5T5	0.0055755414068698
P78347	Q86VV8	0.0055755414068698
Q9H0W8	O95835	0.0055755414068698
Q7LBR1	Q17RY0	0.0055755414068698
Q9H9A5	Q16822	0.0055755414068698
Q13472	Q9H0W8	0.0055755414068698
A1L0T0	O95295	0.0055755414068698
Q9UJY5	Q9BYN8	0.0055755414068698
O75044	Q9UEW8	0.0055755414068698
O76021	Q3KNW5	0.0055755414068698
O76021	Q5TA79	0.0055755414068698
Q9C0B0	P62502	0.0055755414068698
Q5T5Y3	P21127	0.0055755414068698
P41236	Q4KMZ1	0.0055755414068698
Q9Y4W2	Q9Y3X0	0.0055755414068698
Q9NZR2	P41227	0.0055755414068698
A0JNW5	P62273	0.0055755414068698
Q9ULE6	Q86XN7	0.0055755414068698
Q13042	P62502	0.0055755414068698
Q9ULD9	Q9UHR4	0.0055755414068698
Q69YH5	Q16891	0.0055755414068698
Q6P2E9	P02730	0.0055755414068698
Q96HC4	Q9HCF6	0.0055755414068698
Q5T5Y3	Q86TJ2	0.0055755414068698
Q9ULE6	Q0P6H9	0.0055755414068698
Q9UHR4	Q9H0H0	0.0055755414068698
O14492	Q92598	0.0055755414068698
O76071	Q5T5Y3	0.0055755414068698
Q16891	Q5T0B9	0.0055755414068698
Q96N20	Q96HC4	0.0055755414068698
Q02750	Q16566	0.0055755414068698
P09913	Q13435	0.0055755414068698
Q9UQ80	Q9Y5S8	0.0055755414068698
P16333	Q9Y5S8	0.0055755414068698
Q8WYA6	Q9Y5T5	0.0055755414068698
O75044	O43159	0.0055755414068698
Q9NYM9	Q13435	0.0055755414068698
Q9NUX5	P18085	0.0055755414068698
O94874	Q6VMQ6	0.0055755414068698
P62837	Q9NUX5	0.0055755414068698
Q99633	Q9H4L4	0.0055755414068698
Q9H4L4	O94818	0.0055755414068698
Q52LR7	Q9H2G2	0.0055755414068698
Q8WYQ9	O95684	0.0055755414068698
Q9UJY5	Q86YP4	0.0055755414068698
Q32MZ4	Q86UE8	0.0055755414068698
Q9H4I2	Q96S21	0.0055755414068698
Q7LBR1	Q8IWC1	0.0055755414068698
Q8TDI0	P08237	0.0055755414068698
Q8TEY7	Q9H0A0	0.0055755414068698
Q9Y613	Q8WWY3	0.0055755414068698
Q6ZMZ3	Q13435	0.0055755414068698
Q96KQ4	Q93073	0.0055755414068698
O95347	Q9UBY0	0.0055755414068698
Q9BSJ8	P54198	0.0055755414068698
O75044	Q9BWE0	0.0055755414068698
Q7Z5L2	Q9UKD2	0.0055755414068698
O76021	P32189	0.0055755414068698
Q6ZTW0	Q9UL68	0.0055755414068698
Q12824	Q9Y5T5	0.0055755414068698
O76021	Q9H8M1	0.0055755414068698
Q96AX9	P62273	0.0055755414068698
A5YKK6	Q9BX10	0.0055755414068698
Q6P2E9	P37275	0.0055755414068698
Q06732	P28288	0.0055755414068698
Q96N67	Q05655	0.0055755414068698
O94811	Q92667	0.0055755414068698
P42285	O95359	0.0055755414068698
Q8N443	Q86X83	0.0055755414068698
P35269	Q8N443	0.0055755414068698
Q86X10	O15504	0.0055755414068698
O95359	Q9Y3Z3	0.0055755414068698
P49023	P37275	0.0055755414068698
Q8NF91	Q9UIG0	0.0055755414068698
Q96SI1	O95347	0.0055755414068698
Q93077	Q9UIA9	0.0055755414068698
O15371	O95602	0.0055755414068698
Q96Q15	Q8IXT5	0.0055755414068698
Q96BW5	Q16576	0.0055755414068698
P84243	Q8N2M8	0.0055755414068698
Q2LD37	Q9UPR3	0.0055755414068698
Q96HR3	Q16576	0.0055755414068698
Q5D1E8	P17980	0.0055755414068698
Q9H6Z4	Q9NUX5	0.0055755414068698
P28328	Q92609	0.0055755414068698
P49023	Q9NP50	0.0055755414068698
Q9BZJ0	Q8N443	0.0055755414068698
Q8NFZ5	Q9H0W8	0.0055755414068698
Q15643	P28328	0.0055755414068698
Q9H334	P55795	0.0055755414068698
P28328	Q99829	0.0055755414068698
P08621	Q02156	0.0055755414068698
O75044	Q9HAN9	0.0055755414068698
P26368	Q7Z3E2	0.0055755414068698
O75044	Q9H8H2	0.0055755414068698
O95347	Q70IA6	0.0055755414068698
Q7L8J4	O95347	0.0055755414068698
Q96B86	P35998	0.0055755414068698
Q9H9A5	Q9UDX5	0.0055755414068698
Q9H9A5	Q9NP64	0.0055755414068698
Q9H0W8	Q12933	0.0055755414068698
Q16576	Q8IWQ3	0.0055755414068698
O75179	Q08493	0.0055755414068698
Q66PJ3	Q8N443	0.0055755414068698
Q96FV9	Q53GG5	0.0055755414068698
Q5JXB2	Q8N443	0.0055755414068698
Q8NFU7	Q9NRX1	0.0055755414068698
Q9H8H0	P11908	0.0055755414068698
Q86UP2	Q8N443	0.0055755414068698
Q52LR7	Q14008	0.0055755414068698
O00463	Q9H0W8	0.0055755414068698
Q9Y2R4	Q66K64	0.0055755414068698
Q16204	P46734	0.0055755414068698
A5YKK6	Q9BRF8	0.0055755414068698
Q14186	Q9UIA9	0.0055755414068698
O75044	P82932	0.0055755414068698
Q9NRN7	Q9UJY4	0.0055755414068698
Q15072	Q96RT1	0.0055755414068698
Q9BT25	Q9UPS6	0.0055755414068698
Q5T011	Q12906	0.0055755414068698
O14964	O43159	0.0055755414068698
O95359	P00367	0.0055755414068698
Q9UIG0	Q9Y2K2	0.0055755414068698
Q9Y6V0	Q16630	0.0055755414068698
Q13889	Q9UKE5	0.0055755414068698
Q96DB9	A5YKK6	0.0055755414068698
Q5XG87	Q03001	0.0055755414068698
Q96KM6	Q9UNQ2	0.0055755414068698
P53367	Q9NXV6	0.0055755414068698
O95602	Q8N6T3	0.0055755414068698
Q9BW27	O43159	0.0055755414068698
Q8NF91	Q9H7E2	0.0055755414068698
Q9UBQ5	Q8TE76	0.0055755414068698
Q8N443	Q12849	0.0055755414068698
Q6PJG2	Q9NRX1	0.0055755414068698
Q13618	P46734	0.0055755414068698
P84996	Q86VV8	0.0055755414068698
Q06190	Q8TCT9	0.0055755414068698
Q9H269	Q96QC0	0.0055755414068698
Q9P2D0	Q96S52	0.0055755414068698
Q6XZF7	O60318	0.0055755414068698
Q05655	O15372	0.0055755414068698
Q9H6L4	P35998	0.0055755414068698
Q96B86	P25398	0.0055755414068698
Q96QC0	Q6UUV7	0.0055755414068698
P16402	Q8N443	0.0055755414068698
P55060	O95359	0.0055755414068698
Q9P013	O75044	0.0055755414068698
Q06330	Q9UKE5	0.0055755414068698
O95359	Q8WXA9	0.0055755414068698
Q8TF01	A0JNW5	0.0055755414068698
Q96QE5	P35998	0.0055755414068698
O60518	P30260	0.0055755414068698
Q9UJY5	Q13247	0.0055755414068698
O95347	Q9HCD6	0.0055755414068698
O75044	Q8IXH7	0.0055755414068698
P28328	Q16352	0.0055755414068698
O43310	P28328	0.0055755414068698
Q9P2D0	Q8TAE8	0.0055755414068698
P17098	Q9H0W8	0.0055755414068698
Q9BTC0	Q8IWF6	0.0055755414068698
Q9UMX1	O94874	0.0055755414068698
P13994	Q9NRX1	0.0055755414068698
O75643	Q9BW71	0.0055755414068698
Q9ULE6	Q9BRD0	0.0055755414068698
Q9ULE6	Q8NCF5	0.0055755414068698
O94927	Q96GY3	0.0055755414068698
Q9ULT8	Q8IXT5	0.0055755414068698
P62195	Q9P0L1	0.0055755414068698
Q99959	O60281	0.0055755414068698
P55196	O95359	0.0055755414068698
Q8NF91	Q9H2P0	0.0055755414068698
Q9P0L1	P35998	0.0055755414068698
Q15678	Q9NRX1	0.0055755414068698
O75928	Q9NRX1	0.0055755414068698
Q9H7P9	Q13435	0.0055755414068698
Q9UIA9	Q96DF8	0.0055755414068698
Q8N201	Q14258	0.0055755414068698
O75643	Q9UL68	0.0055755414068698
P53367	Q9NW64	0.0055755414068698
Q96JY0	Q9NRX1	0.0055755414068698
O95359	Q9Y5A9	0.0055755414068698
Q9NRX1	O95405	0.0055755414068698
P09923	O43809	0.0055755414068698
O00189	Q9NRX1	0.0055755414068698
Q9UL46	Q96F07	0.0055755414068698
Q13435	O15357	0.0055755414068698
Q9H0W8	Q9NQL2	0.0055755414068698
P42696	Q86WR0	0.0055755414068698
O14802	Q9GZP9	0.0055755414068698
O95721	Q9UPS6	0.0055755414068698
P50542	Q9HC62	0.0055755414068698
P16403	Q9Y5S8	0.0055755414068698
P42696	Q9BT78	0.0055755414068698
Q5JTV8	Q9C0B9	0.0055755414068698
A5YKK6	Q9BYV9	0.0055755414068698
Q6P2E9	Q13367	0.0055755414068698
Q9H0U4	P62502	0.0055755414068698
Q96QG7	Q9GZR2	0.0055755414068698
P53004	Q9NYK5	0.0055755414068698
Q13200	Q96B86	0.0055755414068698
P42696	Q8IXH7	0.0055755414068698
Q6P2E9	O14519	0.0055755414068698
Q14152	Q9H267	0.0055755414068698
Q8N443	Q9ULV3	0.0055755414068698
Q9H0W8	Q04864	0.0055755414068698
Q9Y241	O75569	0.0055755414068698
Q8TF01	Q8N443	0.0055755414068698
O43175	P54198	0.0055755414068698
O75044	P13667	0.0055755414068698
Q5SW79	Q9BXA9	0.0055755414068698
O95347	Q9Y5F8	0.0055755414068698
Q5SRR4	O95347	0.0055755414068698
Q9NS91	Q9Y5T5	0.0055755414068698
O76021	Q9UDX4	0.0055755414068698
Q9ULT8	Q8N443	0.0055755414068698
P21953	Q9H0W8	0.0055755414068698
O60870	Q92945	0.0055755414068698
Q9UH92	Q9GZR2	0.0055755414068698
O43175	Q15788	0.0055755414068698
Q96B86	P63104	0.0055755414068698
Q6XE24	Q86U86	0.0055755414068698
P26358	Q8N443	0.0055755414068698
O75044	Q6PK04	0.0055755414068698
Q6P1R3	Q9Y5T5	0.0055755414068698
Q92667	O95602	0.0055755414068698
P50542	Q96L73	0.0055755414068698
O76021	Q8NCN2	0.0055755414068698
P28328	Q96A35	0.0055755414068698
P42696	Q6IA86	0.0055755414068698
Q9Y241	Q9UNS2	0.0055755414068698
Q6XE24	Q8TEP8	0.0055755414068698
O76021	Q8NF50	0.0055755414068698
Q9Y241	P78312	0.0055755414068698
O94811	P55060	0.0055755414068698
O95490	Q5TAX3	0.0055755414068698
Q6P2E9	O95696	0.0055755414068698
P23527	P62502	0.0055755414068698
O15258	Q7Z6J0	0.0055755414068698
P61254	Q5T011	0.0055755414068698
P62502	P58107	0.0055755414068698
Q9H267	Q99613	0.0055755414068698
P28288	Q16659	0.0055755414068698
O76021	Q8NFP4	0.0055755414068698
Q5U5Q3	O75179	0.0055755414068698
Q9HC62	Q9NVH2	0.0055755414068698
Q9BR76	Q9H944	0.0055755414068698
Q5TH69	Q96L73	0.0055755414068698
O95985	Q8NF91	0.0055755414068698
O14802	O95759	0.0055755414068698
P27540	Q9UKE5	0.0055755414068698
Q8TD19	Q96GY3	0.0055755414068698
P17980	P21817	0.0055755414068698
O15021	Q8WYP5	0.0055755414068698
Q6NW34	Q96HN2	0.0055755414068698
Q9H0W8	Q92574	0.0055755414068698
O95602	O15260	0.0055755414068698
Q9Y2R4	Q8TEQ0	0.0055755414068698
Q8N443	P49841	0.0055755414068698
Q13356	O75170	0.0055755414068698
Q9BSJ8	O75530	0.0055755414068698
Q8N5D0	Q6FI13	0.0055755414068698
Q96IZ5	O75643	0.0055755414068698
O75925	P46734	0.0055755414068698
Q969M3	Q7L5N1	0.0055755414068698
Q5SRR4	Q9NRX1	0.0055755414068698
O95347	Q8NEM2	0.0055755414068698
O14802	Q86XN8	0.0055755414068698
Q8NF91	Q9C0B0	0.0055755414068698
Q96EB1	Q9H869	0.0055755414068698
Q9NRX1	O95678	0.0055755414068698
Q8TB72	P55198	0.0055755414068698
O00410	Q8N443	0.0055755414068698
Q6YHU6	Q8IWI9	0.0055755414068698
Q9BY77	Q9UJY5	0.0055755414068698
Q04206	Q5SVZ6	0.0055755414068698
P50542	Q9BSM1	0.0055755414068698
Q9Y241	O15056	0.0055755414068698
Q9ULI3	Q9Y5T5	0.0055755414068698
A5YKK6	Q7Z3E2	0.0055755414068698
Q96GY3	Q16630	0.0055755414068698
Q16560	Q8NHV4	0.0055755414068698
Q9NSE4	Q9Y5T5	0.0055755414068698
O75928	Q9UBQ5	0.0055755414068698
Q96KQ4	O60306	0.0055755414068698
Q7Z417	O95049	0.0055755414068698
Q9NQL2	O94927	0.0055755414068698
O14492	Q9NZC7	0.0055755414068698
O43164	Q8WX92	0.0055755414068698
Q8N0U8	Q9UKZ1	0.0055755414068698
Q05209	Q96AX9	0.0055755414068698
O95049	Q96HC4	0.0055755414068698
P46734	Q5VWG9	0.0055755414068698
Q96AX9	Q9BX63	0.0055755414068698
Q96EB1	Q9NVS2	0.0055755414068698
Q5TH69	Q9P275	0.0055755414068698
Q969G6	O75643	0.0055755414068698
Q9Y2R4	Q14155	0.0055755414068698
Q9NUL3	Q9HCH3	0.0055755414068698
Q9UJY5	Q14683	0.0055755414068698
Q9UGP4	Q96GY3	0.0055755414068698
Q9Y3P9	P62841	0.0055755414068698
P42696	Q49A88	0.0055755414068698
Q9NW82	Q96KQ4	0.0055755414068698
Q9NR46	Q96H55	0.0055755414068698
Q9BZB8	Q9Y5T5	0.0055755414068698
Q9NNX1	Q92615	0.0055755414068698
Q8N443	Q6NTF9	0.0055755414068698
O95347	P25098	0.0055755414068698
Q2LD37	Q9NRX1	0.0055755414068698
Q00577	O95684	0.0055755414068698
P13010	Q02156	0.0055755414068698
Q8IYB5	Q9NZR2	0.0055755414068698
Q8N1I0	Q9NZJ7	0.0055755414068698
Q9Y3U8	Q8N612	0.0055755414068698
Q9UJY4	P40938	0.0055755414068698
O43684	Q9Y2K2	0.0055755414068698
O14492	Q9H6S0	0.0055755414068698
Q04206	Q9BVI4	0.0055755414068698
Q9ULU4	Q9P1Y5	0.0055755414068698
Q9Y253	Q9NVH2	0.0055755414068698
Q01085	Q86Y91	0.0055755414068698
Q04206	Q9H2Y7	0.0055755414068698
Q9H6F5	Q04206	0.0055755414068698
Q9Y3P9	Q9Y253	0.0055755414068698
Q8TDN4	P46734	0.0055755414068698
Q96QC0	Q9BVK2	0.0055755414068698
A7KAX9	Q8N1G2	0.0055755414068698
Q5JTV8	Q659C4	0.0055755414068698
Q96SI1	Q9H0W8	0.0055755414068698
O76021	Q9BXA9	0.0055755414068698
Q86XZ4	P46734	0.0055755414068698
O76021	Q6ZNF0	0.0055755414068698
Q96B86	P63173	0.0055755414068698
Q9BXA9	Q9H2G2	0.0055755414068698
Q5T5P2	Q86U44	0.0055755414068698
Q16630	Q04864	0.0055755414068698
O43781	Q9P258	0.0055755414068698
Q69YN4	Q8TBE9	0.0055755414068698
Q9BWU0	O60551	0.0055755414068698
Q9H1A4	Q04864	0.0055755414068698
Q86X53	Q9Y6G9	0.0055755414068698
Q96AC1	Q9UIF9	0.0055755414068698
Q9BZB8	O94874	0.0055755414068698
Q8TBE9	Q13285	0.0055755414068698
Q9Y3P9	P60510	0.0055755414068698
Q9H9A5	Q9NQ92	0.0055755414068698
Q9NQY0	Q16630	0.0055755414068698
Q92576	Q8N443	0.0055755414068698
Q9Y3P9	P49643	0.0055755414068698
O14617	Q16659	0.0055755414068698
P62857	Q9P0L1	0.0055755414068698
P32119	Q9P0L1	0.0055755414068698
Q9P0L1	Q9Y490	0.0055755414068698
P62318	Q16659	0.0055755414068698
Q9P0L1	O15260	0.0055755414068698
O15042	Q8TB61	0.0055755414068698
Q9P0L1	Q07157	0.0055755414068698
O76021	Q5CZC0	0.0055755414068698
Q9H334	P16403	0.0055755414068698
P49207	Q96B86	0.0055755414068698
Q9BYV9	Q9Y4P8	0.0055755414068698
Q9Y2P5	Q9BUT9	0.0055755414068698
P06753	Q86Y91	0.0055755414068698
P42696	Q9H0A8	0.0055755414068698
Q6IN85	Q9NVH2	0.0055755414068698
P07357	Q9Y4P8	0.0055755414068698
Q9H0W8	O75439	0.0055755414068698
Q9HAH7	Q04206	0.0055755414068698
Q9ULT8	Q05655	0.0055755414068698
Q96KR1	O95049	0.0055755414068698
O14492	Q9Y295	0.0055755414068698
O95602	Q9UBC2	0.0055755414068698
O75044	Q96G61	0.0055755414068698
Q5XG87	P53004	0.0055755414068698
Q5T4S7	Q8TBE9	0.0055755414068698
Q9H0D6	O95359	0.0055755414068698
Q9Y676	P53367	0.0055755414068698
Q14257	Q9BRX9	0.0055755414068698
Q9H9B4	Q16659	0.0055755414068698
Q04206	Q9BRT6	0.0055755414068698
Q9H9J2	Q9NVH2	0.0055755414068698
Q9UPR3	O14920	0.0055755414068698
Q92766	Q9NR46	0.0055755414068698
O95347	P51955	0.0055755414068698
Q15836	Q9NYK5	0.0055755414068698
Q96QC0	Q12894	0.0055755414068698
P51460	Q16630	0.0055755414068698
Q9Y2K2	O60841	0.0055755414068698
Q9NR46	Q9HC62	0.0055755414068698
O43353	O95347	0.0055755414068698
Q9NUQ6	Q9NUX5	0.0055755414068698
Q9UHR4	Q9H4L7	0.0055755414068698
Q04206	Q7L4I2	0.0055755414068698
Q9H4I2	Q8N443	0.0055755414068698
O75044	Q9NUM3	0.0055755414068698
Q8N443	Q14137	0.0055755414068698
Q5JSH3	Q8TDI0	0.0055755414068698
O95900	Q9BRP8	0.0055755414068698
Q9Y285	O95359	0.0055755414068698
Q9Y5B6	Q9BV44	0.0055755414068698
Q8N443	Q08AD1	0.0055755414068698
O95359	Q92997	0.0055755414068698
Q02543	Q9NUX5	0.0055755414068698
Q15434	Q9UHF7	0.0055755414068698
Q86TB9	O95359	0.0055755414068698
P29353	Q15286	0.0055755414068698
Q3B7T1	Q96RL1	0.0055755414068698
O75044	Q8IXI2	0.0055755414068698
Q29RF7	Q8N443	0.0055755414068698
Q9NUX5	Q14683	0.0055755414068698
Q8TEL6	Q6ZTW0	0.0055755414068698
Q86XN8	Q9NTI5	0.0055755414068698
Q9Y232	Q9H0W8	0.0055755414068698
Q9Y4P8	P35453	0.0055755414068698
Q96SI1	Q96QC0	0.0055755414068698
Q9ULE6	O75486	0.0055755414068698
Q9Y4F3	Q9Y2K2	0.0055755414068698
Q9H6S0	Q04864	0.0055755414068698
Q5TH69	Q06587	0.0055755414068698
Q5T011	P54136	0.0055755414068698
O75616	Q70E73	0.0055755414068698
Q5JTV8	Q7Z7L1	0.0055755414068698
Q96B86	P62888	0.0055755414068698
Q9Y421	Q9P2D0	0.0055755414068698
P60228	Q9NUX5	0.0055755414068698
Q96KM6	Q5TH69	0.0055755414068698
P23527	O95602	0.0055755414068698
Q5VZE5	Q9NYK5	0.0055755414068698
Q6NW34	Q9UHR4	0.0055755414068698
Q96B86	P84103	0.0055755414068698
P38159	O00287	0.0055755414068698
Q13200	O95049	0.0055755414068698
Q9NR46	Q9HCG8	0.0055755414068698
O95347	Q15746	0.0055755414068698
O94788	Q9NUX5	0.0055755414068698
Q05519	Q16659	0.0055755414068698
Q9NR46	Q9H0H0	0.0055755414068698
Q5XG87	Q99426	0.0055755414068698
Q16822	Q8TB72	0.0055755414068698
Q12974	O75179	0.0055755414068698
Q96KK5	Q9UNQ2	0.0055755414068698
A2RRP1	Q92615	0.0055755414068698
Q9Y6R0	Q9NQT4	0.0055755414068698
Q9Y2K2	O94788	0.0055755414068698
Q9H061	O75179	0.0055755414068698
Q9H0W8	Q969L4	0.0055755414068698
O75052	Q09028	0.0055755414068698
P42696	Q9UGV2	0.0055755414068698
P49643	Q9Y5T5	0.0055755414068698
P62318	Q96B86	0.0055755414068698
O00178	Q9UPS6	0.0055755414068698
O76021	Q9H2Z4	0.0055755414068698
Q6NW34	O00232	0.0055755414068698
Q9Y2P5	Q7L2E3	0.0055755414068698
Q9UPT9	Q53EP0	0.0055755414068698
O00151	Q16659	0.0055755414068698
O76021	Q8N614	0.0055755414068698
O60264	P62502	0.0055755414068698
O43684	O95049	0.0055755414068698
Q96AC1	Q9NVV4	0.0055755414068698
Q9BRP1	P62502	0.0055755414068698
Q8N6T3	O95900	0.0055755414068698
Q9UGJ1	Q9P2D0	0.0055755414068698
Q9C0B1	Q9H0W8	0.0055755414068698
P50225	Q9Y3P9	0.0055755414068698
Q7Z2T5	P62502	0.0055755414068698
P15923	P35998	0.0055755414068698
O94874	Q8NDX5	0.0055755414068698
Q9NR46	Q8NDF8	0.0055755414068698
Q9NQT4	Q92783	0.0055755414068698
P20337	Q9NR46	0.0055755414068698
O43684	Q9BXA9	0.0055755414068698
Q14690	Q8N443	0.0055755414068698
O75665	P62502	0.0055755414068698
Q96N20	Q9P258	0.0055755414068698
Q9UBC2	Q16659	0.0055755414068698
Q9NR46	Q32P41	0.0055755414068698
P62502	O14617	0.0055755414068698
Q9Y2K2	Q86UK7	0.0055755414068698
Q86WP2	Q9NYK5	0.0055755414068698
P28070	O75410	0.0055755414068698
P43405	P35998	0.0055755414068698
Q5MIZ7	Q9Y5T5	0.0055755414068698
Q7Z5L2	O60763	0.0055755414068698
Q9UH92	Q12788	0.0055755414068698
P42696	Q27J81	0.0055755414068698
P49023	Q9BVK2	0.0055755414068698
Q96RK0	Q8N443	0.0055755414068698
Q9NW82	Q9NVH2	0.0055755414068698
Q9UHF7	Q9UKE5	0.0055755414068698
Q05519	O95049	0.0055755414068698
Q96GM5	Q9Y5T5	0.0055755414068698
Q8N1I0	A7E2V4	0.0055755414068698
A5YKK6	Q9P219	0.0055755414068698
P63167	P62502	0.0055755414068698
Q7KZ85	Q9Y3P9	0.0055755414068698
Q02156	P62888	0.0055755414068698
P42696	Q86X10	0.0055755414068698
Q8WX92	Q8IWR0	0.0055755414068698
O75179	Q9P2H5	0.0055755414068698
Q8NI60	Q9H9H4	0.0055755414068698
Q8WX92	Q8NB46	0.0055755414068698
Q96B86	Q9H6S0	0.0055755414068698
Q9BQI9	O75179	0.0055755414068698
Q96AX9	P62308	0.0055755414068698
O95049	Q14008	0.0055755414068698
Q9H9H4	Q9NRX1	0.0055755414068698
P15884	P35998	0.0055755414068698
Q8TBE9	O43251	0.0055755414068698
Q8N2Y8	Q9NRX1	0.0055755414068698
Q5TH69	P51151	0.0055755414068698
O14492	Q3MHD2	0.0055755414068698
O76021	Q8TB61	0.0055755414068698
Q14145	O95049	0.0055755414068698
Q96B86	Q16629	0.0055755414068698
Q9Y2D2	O95347	0.0055755414068698
Q66GS9	Q9H0W8	0.0055755414068698
Q9HBH5	A0JNW5	0.0055755414068698
Q9UIG0	P62502	0.0055755414068698
Q9UHC7	O95347	0.0055755414068698
Q9Y3R0	O95347	0.0055755414068698
P42696	Q8N443	0.0055755414068698
P42696	Q96JJ3	0.0055755414068698
P42696	Q9HCH3	0.0055755414068698
Q96GE4	Q9H0W8	0.0055755414068698
B1AK53	O75179	0.0055755414068698
O14802	P05549	0.0055755414068698
O95900	Q14008	0.0055755414068698
Q2M389	Q53F19	0.0055755414068698
Q96C36	P22670	0.0055755414068698
Q9H6T0	P49721	0.0055755414068698
P42696	Q9NVZ3	0.0055755414068698
Q8NI60	Q8NB25	0.0055755414068698
Q06609	Q5JSZ5	0.0055755414068698
Q9H0J9	Q9Y2F5	0.0055755414068698
P42696	Q9HB21	0.0055755414068698
P28072	Q9Y5T5	0.0055755414068698
P23527	Q02156	0.0055755414068698
Q96N66	Q9Y5T5	0.0055755414068698
Q5TH69	Q9HC52	0.0055755414068698
Q9H0W8	O15091	0.0055755414068698
P63173	O95049	0.0055755414068698
Q6XE24	Q5VTL8	0.0055755414068698
O76021	O43194	0.0055755414068698
Q9Y2R4	Q6ZW31	0.0055755414068698
Q96DT7	Q9Y5T5	0.0055755414068698
Q02156	Q9H2G2	0.0055755414068698
Q86TX2	Q9H4K7	0.0055755414068698
P04637	Q9H4K7	0.0055755414068698
Q6FI13	Q9H4K7	0.0055755414068698
Q92667	Q9H4K7	0.0055755414068698
O75044	Q5BJF2	0.0055755414068698
Q04206	Q9H8H0	0.0055755414068698
Q9H098	Q9NVH2	0.0055755414068698
Q96F63	Q9Y5T5	0.0055755414068698
Q658Y4	O75151	0.0055755414068698
Q9NSE4	Q9GZR1	0.0055755414068698
Q96JH7	Q02156	0.0055755414068698
O76021	653513	0.0055755414068698
O15056	Q05655	0.0055755414068698
P42696	Q6ZU35	0.0055755414068698
Q15942	Q7LBR1	0.0055755414068698
Q1MSJ5	Q9Y5T5	0.0055755414068698
Q9NQ29	Q9UPQ7	0.0055755414068698
Q7Z569	Q9H4K7	0.0055755414068698
P23527	Q9H4K7	0.0055755414068698
Q5T4S7	Q9H7U1	0.0055755414068698
Q9NQT4	Q8NFH8	0.0055755414068698
Q92667	Q96B86	0.0055755414068698
P08621	Q9H4K7	0.0055755414068698
A0FGR8	Q9Y2F5	0.0055755414068698
Q9P2D0	Q8N511	0.0055755414068698
Q9H4K7	Q5JSZ5	0.0055755414068698
Q9NQT4	O15417	0.0055755414068698
O60264	Q9ULJ7	0.0055755414068698
Q6XE24	Q9NVU7	0.0055755414068698
Q9H6S0	Q9H4K7	0.0055755414068698
Q7Z5L2	Q9GZS3	0.0055755414068698
Q92785	Q9H0W8	0.0055755414068698
O14492	Q96KR1	0.0055755414068698
O75908	Q9P258	0.0055755414068698
Q9BUF5	Q96B86	0.0055755414068698
A0PK00	Q9UKF6	0.0055755414068698
A5YKK6	Q9H6V9	0.0055755414068698
Q32P41	Q63ZY3	0.0055755414068698
Q9P258	O94875	0.0055755414068698
A5YKK6	Q9BZL1	0.0055755414068698
Q96B86	Q5JSZ5	0.0055755414068698
Q9H9A6	Q86X53	0.0055755414068698
Q9NUL3	P37840	0.0055755414068698
Q86X53	P26196	0.0055755414068698
Q969R5	Q9Y5T5	0.0055755414068698
P84098	Q5T011	0.0055755414068698
Q8TBE9	Q14137	0.0055755414068698
Q9H4L4	O00189	0.0055755414068698
Q93008	Q96B86	0.0055755414068698
A5YKK6	Q9Y2W6	0.0055755414068698
Q5T011	Q07020	0.0055755414068698
Q9ULU4	Q92609	0.0055755414068698
A5YKK6	Q9UGC7	0.0055755414068698
Q9H4L4	Q5VST9	0.0055755414068698
Q15050	Q8TBE9	0.0055755414068698
Q96B86	Q9BRP8	0.0055755414068698
Q06190	Q8NFA0	0.0055755414068698
Q9BXJ9	Q8N443	0.0055755414068698
Q13177	Q8IWI9	0.0055755414068698
Q7LBR1	P63167	0.0055755414068698
Q9NUX5	Q12905	0.0055755414068698
Q7LBR1	P62987	0.0055755414068698
Q494R4	Q13435	0.0055755414068698
Q86UU0	Q13435	0.0055755414068698
Q0PNE2	Q86X53	0.0055755414068698
P11274	Q14686	0.0055755414068698
A8TX70	O43809	0.0055755414068698
Q8TAG9	Q92615	0.0055755414068698
Q9BW19	Q9Y5T5	0.0055755414068698
Q8TA86	Q9H0W8	0.0055755414068698
Q96B86	O75534	0.0055755414068698
Q5XG87	P46100	0.0055755414068698
Q9UJY4	P63172	0.0055755414068698
Q8IZQ5	Q9Y5T5	0.0055755414068698
Q96JH7	Q96B86	0.0055755414068698
Q17RS7	Q9BVM2	0.0055755414068698
Q9NYF8	Q52LR7	0.0055755414068698
Q7Z5L2	O94913	0.0055755414068698
Q7Z5L2	Q969N2	0.0055755414068698
Q7LBR1	Q68CZ6	0.0055755414068698
Q86UE8	P63165	0.0055755414068698
Q8TF76	Q9Y5T5	0.0055755414068698
O00186	Q9Y5T5	0.0055755414068698
P51610	Q86VV8	0.0055755414068698
Q86X53	Q14195	0.0055755414068698
Q13123	Q9Y5T5	0.0055755414068698
Q15911	Q9UPR3	0.0055755414068698
Q7LBR1	Q96C19	0.0055755414068698
O94804	P35998	0.0055755414068698
Q9UBW8	Q8IWI9	0.0055755414068698
Q14004	Q8N443	0.0055755414068698
O43432	Q96B86	0.0055755414068698
A0PK00	Q9BYJ9	0.0055755414068698
P17252	P57052	0.0055755414068698
Q8N2M8	P27448	0.0055755414068698
Q8N443	Q9BUP0	0.0055755414068698
Q02543	Q5T011	0.0055755414068698
P50747	Q9Y5S8	0.0055755414068698
O43639	Q9H4L4	0.0055755414068698
Q9H0W8	Q14139	0.0055755414068698
A0PK00	Q5BKZ1	0.0055755414068698
Q99755	Q9Y3P9	0.0055755414068698
Q9ULU4	Q8TBC3	0.0055755414068698
Q5SY16	Q9Y5T5	0.0055755414068698
A0JNW5	P28340	0.0055755414068698
Q9UBT6	O43175	0.0055755414068698
Q9NVH2	Q00536	0.0055755414068698
O75044	P11216	0.0055755414068698
O75044	P28072	0.0055755414068698
Q9H9H4	Q9UNQ2	0.0055755414068698
P42696	Q04323	0.0055755414068698
O43684	Q96B86	0.0055755414068698
Q68CQ4	Q13596	0.0055755414068698
Q96B86	P23258	0.0055755414068698
P50542	P48382	0.0055755414068698
Q8N201	O15372	0.0055755414068698
Q9Y5T5	Q5PSV4	0.0055755414068698
Q8N108	Q63ZY3	0.0055755414068698
P62987	Q96B86	0.0055755414068698
O96033	O95347	0.0055755414068698
Q9ULJ7	Q9BRP8	0.0055755414068698
O76021	Q629K1	0.0055755414068698
Q92766	Q9UHR4	0.0055755414068698
P28070	Q9UHR4	0.0055755414068698
Q658Y4	Q6XPS3	0.0055755414068698
Q9UPT9	Q8WU79	0.0055755414068698
Q13129	Q9NR46	0.0055755414068698
O95900	Q9H2G2	0.0055755414068698
Q6NW34	Q15382	0.0055755414068698
Q9Y2R4	O43583	0.0055755414068698
Q8TEK3	O94874	0.0055755414068698
Q9H857	Q04206	0.0055755414068698
Q99590	Q05655	0.0055755414068698
Q8NI27	Q8N443	0.0055755414068698
Q99633	O95347	0.0055755414068698
Q04206	Q96DV4	0.0055755414068698
Q9H0W8	Q02086	0.0055755414068698
P61927	Q96F07	0.0055755414068698
P20382	O95347	0.0055755414068698
Q658Y4	O76064	0.0055755414068698
Q9P0J6	Q96AX9	0.0055755414068698
Q8ND82	Q16891	0.0055755414068698
Q8N443	Q8N5W9	0.0055755414068698
Q9UHR4	Q9UL46	0.0055755414068698
Q96B86	P61513	0.0055755414068698
Q05209	Q5T011	0.0055755414068698
Q9HD45	O15514	0.0055755414068698
Q9Y2T2	Q8N443	0.0055755414068698
Q9H2G2	Q16659	0.0055755414068698
Q96I24	Q16659	0.0055755414068698
Q9Y2K2	P54578	0.0055755414068698
Q9ULE6	Q96GY3	0.0055755414068698
Q6NW34	Q5VZE5	0.0055755414068698
Q5XG87	P68400	0.0055755414068698
O15258	O15417	0.0055755414068698
Q9BUZ4	Q9H0W8	0.0055755414068698
Q9P2D3	Q92615	0.0055755414068698
Q8IX15	Q9P2D0	0.0055755414068698
Q92922	Q9Y5T5	0.0055755414068698
O95049	Q9Y490	0.0055755414068698
P28072	Q9UHR4	0.0055755414068698
Q9Y4H2	Q9NY27	0.0055755414068698
P68133	Q16659	0.0055755414068698
O75044	Q8N443	0.0055755414068698
P26368	Q8TCN5	0.0055755414068698
Q9HC52	Q9Y5T5	0.0055755414068698
O43719	Q9NVM4	0.0055755414068698
Q5JRA6	Q9NTI5	0.0055755414068698
Q16630	P50219	0.0055755414068698
P42696	P21359	0.0055755414068698
O76021	A5YM69	0.0055755414068698
P42696	Q9Y6K5	0.0055755414068698
Q96HN2	Q8N443	0.0055755414068698
Q9UHR4	P49720	0.0055755414068698
Q8NEM2	Q92615	0.0055755414068698
Q9HCE5	Q9NRX1	0.0055755414068698
P28370	Q9Y5T5	0.0055755414068698
Q8WZ42	Q86Y91	0.0055755414068698
Q9H3U7	Q9UPT9	0.0055755414068698
Q9GZR2	Q8IZ21	0.0055755414068698
O14492	Q9Y2X3	0.0055755414068698
O76021	Q5T7P3	0.0055755414068698
P06132	Q96QC0	0.0055755414068698
Q9H1I8	Q9UPT9	0.0055755414068698
Q5JXB2	Q9UJY5	0.0055755414068698
Q6QNY1	O00410	0.0055755414068698
Q63ZY3	Q9HCE5	0.0055755414068698
P51570	O43159	0.0055755414068698
O43175	Q9Y462	0.0055755414068698
P18858	A1L0T0	0.0055755414068698
Q9BX63	Q9Y5T5	0.0055755414068698
P28288	O60902	0.0055755414068698
Q9UQB9	Q9H0W8	0.0055755414068698
Q16560	Q8WUY9	0.0055755414068698
Q04206	Q96EL2	0.0055755414068698
Q02978	Q96B86	0.0055755414068698
Q14493	Q9H0W8	0.0055755414068698
Q5XG87	O75665	0.0055755414068698
O75530	O43175	0.0055755414068698
P31645	Q13435	0.0055755414068698
Q9Y3U8	Q9H6V9	0.0055755414068698
Q15555	Q9NPG3	0.0055755414068698
Q9BSC4	Q9Y5T5	0.0055755414068698
Q9NRC1	Q9Y5T5	0.0055755414068698
Q5XG87	O00213	0.0055755414068698
O15371	Q96B86	0.0055755414068698
Q14680	Q86UE8	0.0055755414068698
P56945	Q9ULU4	0.0055755414068698
A0JNW5	P25440	0.0055755414068698
Q9H6R0	O43295	0.0055755414068698
Q9BTE3	Q9NQT4	0.0055755414068698
Q0P6H9	Q9Y5T5	0.0055755414068698
P52815	Q9UHR4	0.0055755414068698
O94874	Q0P6H9	0.0055755414068698
Q15637	O15037	0.0055755414068698
P09012	Q9UJW2	0.0055755414068698
Q9P258	P49019	0.0055755414068698
Q9NYF8	Q02156	0.0055755414068698
O15042	P24468	0.0055755414068698
Q9NR46	Q8N108	0.0055755414068698
O76021	Q9C0F0	0.0055755414068698
Q02156	Q14008	0.0055755414068698
O00221	O95347	0.0055755414068698
O76021	Q53GD3	0.0055755414068698
Q02156	P30041	0.0055755414068698
O43432	Q16659	0.0055755414068698
Q9Y467	Q9UHR4	0.0055755414068698
O76021	Q9H2K2	0.0055755414068698
Q9UHR4	Q9NSC2	0.0055755414068698
Q8WXI9	Q9Y5T5	0.0055755414068698
Q9BUZ4	Q9NRX1	0.0055755414068698
O15013	Q9NRX1	0.0055755414068698
Q9Y618	Q9NRX1	0.0055755414068698
A5YKK6	Q8WVS4	0.0055755414068698
Q8N443	Q9BW19	0.0055755414068698
Q9C0J8	Q3B7T1	0.0055755414068698
O76021	Q9P219	0.0055755414068698
Q9ULE6	Q9Y5F8	0.0055755414068698
Q9ULE6	Q14781	0.0055755414068698
Q04724	Q9UBQ5	0.0055755414068698
P42285	Q9UPS6	0.0055755414068698
Q9UQ35	O95359	0.0055755414068698
Q9UBQ5	Q96G61	0.0055755414068698
A5YKK6	Q9UBP9	0.0055755414068698
Q9UI12	O15061	0.0055755414068698
Q70IA6	Q9NRX1	0.0055755414068698
Q6PIJ6	Q9NRX1	0.0055755414068698
O60684	O95359	0.0055755414068698
O75044	Q9BTD8	0.0055755414068698
Q9Y232	Q5T5Y3	0.0055755414068698
Q9UJX3	O95359	0.0055755414068698
P60510	Q9NVH2	0.0055755414068698
Q9Y2R4	O95405	0.0055755414068698
O00463	P46734	0.0055755414068698
Q96F24	Q8N201	0.0055755414068698
Q5TH69	Q9H9B1	0.0055755414068698
Q96EB1	P05556	0.0055755414068698
P53367	O75648	0.0055755414068698
Q86XZ4	O14818	0.0055755414068698
Q5JTV8	Q6P2H3	0.0055755414068698
Q9H0W8	O15270	0.0055755414068698
Q5T011	Q9UKE5	0.0055755414068698
P56270	Q96EB1	0.0055755414068698
Q5JTV8	Q9H0J9	0.0055755414068698
Q9H0W8	Q8N8A2	0.0055755414068698
Q641Q2	Q9NZT2	0.0055755414068698
Q96F24	Q9NUX5	0.0055755414068698
Q96AX9	Q15046	0.0055755414068698
O75643	Q9Y4D7	0.0055755414068698
Q96B86	Q86TX2	0.0055755414068698
Q53GG5	O95747	0.0055755414068698
Q13325	O95359	0.0055755414068698
P17028	Q04206	0.0055755414068698
O75044	Q96EL2	0.0055755414068698
O95359	Q13185	0.0055755414068698
O75179	Q9NYW1	0.0055755414068698
Q5JTV8	Q8N4C8	0.0055755414068698
O75683	Q04206	0.0055755414068698
Q96B86	O75643	0.0055755414068698
Q96CB8	Q9P1Y5	0.0055755414068698
P61619	O95359	0.0055755414068698
O15090	Q9NRX1	0.0055755414068698
Q9H6R0	Q96LB3	0.0055755414068698
P29353	Q8IWI9	0.0055755414068698
Q02833	Q9UBQ5	0.0055755414068698
Q96CN9	P46734	0.0055755414068698
O75643	Q9UIF8	0.0055755414068698
P30153	O95602	0.0055755414068698
O95359	Q9UL18	0.0055755414068698
Q6IMN6	Q08AD1	0.0055755414068698
O75643	Q6P0Q8	0.0055755414068698
Q9BUT9	Q9UPS6	0.0055755414068698
Q8N5F7	P46734	0.0055755414068698
Q9NUX5	Q99613	0.0055755414068698
O14979	Q9Y2K2	0.0055755414068698
O00151	Q9ULJ7	0.0055755414068698
O95359	Q96F07	0.0055755414068698
O43318	Q86Y91	0.0055755414068698
Q9C0K0	Q9H0W8	0.0055755414068698
P26641	O95359	0.0055755414068698
P62195	O95359	0.0055755414068698
Q96A65	Q9ULJ7	0.0055755414068698
P46734	O14965	0.0055755414068698
P39748	O95359	0.0055755414068698
Q9BPZ3	Q9UIA9	0.0055755414068698
Q9Y2R4	Q9Y3R5	0.0055755414068698
Q15058	Q9Y2K2	0.0055755414068698
Q96CB8	Q86WP2	0.0055755414068698
Q9UJY4	Q9Y5M8	0.0055755414068698
O75486	Q9BX66	0.0055755414068698
Q9Y3P9	Q96AB3	0.0055755414068698
Q9GZR7	Q8N511	0.0055755414068698
Q86YC2	Q96RT1	0.0055755414068698
Q8N1G2	Q6P1Q9	0.0055755414068698
Q9NVH2	O95453	0.0055755414068698
Q9ULK4	O94927	0.0055755414068698
Q96CB8	57472	0.0055755414068698
Q92616	O95359	0.0055755414068698
Q13425	P29558	0.0055755414068698
P28290	P29558	0.0055755414068698
Q5T5Y3	O95429	0.0055755414068698
Q9Y2T2	O95359	0.0055755414068698
Q17RS7	Q8WYP5	0.0055755414068698
Q96AX9	Q13114	0.0055755414068698
Q9NR46	P22694	0.0055755414068698
Q96EB1	Q8TB61	0.0055755414068698
Q96CB8	Q86TP1	0.0055755414068698
Q9Y5S8	Q16630	0.0055755414068698
Q6XZF7	P41223	0.0055755414068698
Q15555	P43119	0.0055755414068698
Q9UGJ0	Q8IWI9	0.0055755414068698
Q6XE24	Q9Y5J1	0.0055755414068698
Q8N511	Q15652	0.0055755414068698
Q9BX66	Q04726	0.0055755414068698
O94874	Q15650	0.0055755414068698
Q96AX9	Q03164	0.0055755414068698
P38398	Q9Y496	0.0055755414068698
P36507	Q5T011	0.0055755414068698
O75828	Q9UPR3	0.0055755414068698
O75044	Q96A35	0.0055755414068698
O95359	P24534	0.0055755414068698
Q66PJ3	Q9NVH2	0.0055755414068698
O75044	Q9NZR2	0.0055755414068698
Q96DT7	P46734	0.0055755414068698
Q13586	P29558	0.0055755414068698
O95359	O60832	0.0055755414068698
Q9UBT6	Q9NVH2	0.0055755414068698
O43683	P29558	0.0055755414068698
Q12962	P29558	0.0055755414068698
P61619	O95835	0.0055755414068698
P53367	Q9NV88	0.0055755414068698
O60902	Q13435	0.0055755414068698
A5YKK6	Q9UHQ9	0.0055755414068698
O14818	Q32P41	0.0055755414068698
Q9UJY4	Q9UIA9	0.0055755414068698
Q13405	Q9NVH2	0.0055755414068698
Q9ULE6	Q9H9L3	0.0055755414068698
Q9NVR5	Q9NVH2	0.0055755414068698
O75044	Q8NHQ9	0.0055755414068698
P09234	Q04864	0.0055755414068698
O15056	Q9NUX5	0.0055755414068698
Q6P0Q8	O43809	0.0055755414068698
Q04206	Q969X6	0.0055755414068698
Q96ME7	Q04206	0.0055755414068698
O14492	Q9UKF6	0.0055755414068698
P82094	Q9UKE5	0.0055755414068698
Q9Y2X3	O95359	0.0055755414068698
O14492	107984053	0.0055755414068698
O60299	Q9ULX6	0.0055755414068698
Q9UKD1	Q17RY0	0.0055755414068698
Q96B86	P04637	0.0055755414068698
Q9BQ67	Q96B86	0.0055755414068698
Q8N5F7	Q9H0W8	0.0055755414068698
Q5TH69	P28328	0.0055755414068698
P38435	Q9UPR3	0.0055755414068698
O60313	Q96EB1	0.0055755414068698
Q6ZSZ5	P31153	0.0055755414068698
P37840	P29558	0.0055755414068698
Q8N6T3	Q9NZT2	0.0055755414068698
Q96D46	Q9GZR1	0.0055755414068698
Q8NF91	Q9BRX9	0.0055755414068698
Q9UPR3	P07384	0.0055755414068698
Q9BYT3	P29558	0.0055755414068698
Q2M389	P48382	0.0055755414068698
Q6P2C8	O94927	0.0055755414068698
P51398	Q9NUX5	0.0055755414068698
P42696	O95872	0.0055755414068698
Q9BT25	Q7LBR1	0.0055755414068698
O43432	Q2PZI1	0.0055755414068698
Q6ZSZ5	P62380	0.0055755414068698
P41223	Q9UKE5	0.0055755414068698
Q04206	Q92560	0.0055755414068698
Q04206	Q9NWH9	0.0055755414068698
O95299	O95359	0.0055755414068698
O95359	P18085	0.0055755414068698
Q86WB0	O95359	0.0055755414068698
Q9UKD1	Q9NP73	0.0055755414068698
O95359	Q9P2J5	0.0055755414068698
Q7Z2W4	Q5T011	0.0055755414068698
O15514	Q8WUY9	0.0055755414068698
Q96KQ4	P29590	0.0055755414068698
Q5T5Y3	Q3SXM5	0.0055755414068698
O14492	Q86TX2	0.0055755414068698
Q06190	Q13557	0.0055755414068698
Q14191	Q658Y4	0.0055755414068698
Q96B86	Q07157	0.0055755414068698
Q96B86	O95793	0.0055755414068698
P62906	O95359	0.0055755414068698
O14492	Q9BYJ9	0.0055755414068698
Q9H9A5	Q969L4	0.0055755414068698
P51610	Q9UKD1	0.0055755414068698
Q00341	Q9UKD1	0.0055755414068698
Q8NF91	Q9Y295	0.0055755414068698
Q96B86	Q9Y490	0.0055755414068698
Q9H0G5	Q04206	0.0055755414068698
O75044	Q9UHB7	0.0055755414068698
Q9Y5T5	Q969J2	0.0055755414068698
Q7Z6K3	O75044	0.0055755414068698
O95140	O15042	0.0055755414068698
P38159	Q9Y5Y9	0.0055755414068698
Q13131	Q9Y5S9	0.0055755414068698
Q96DI7	Q9NZJ4	0.0055755414068698
P62857	Q96B86	0.0055755414068698
O95359	P52292	0.0055755414068698
Q96GM5	P29558	0.0055755414068698
Q9H9H4	P46734	0.0055755414068698
P20671	Q9UPR3	0.0055755414068698
P51116	Q02156	0.0055755414068698
Q63ZY3	Q9Y3A5	0.0055755414068698
O60547	Q9UPR3	0.0055755414068698
Q9Y221	Q9NVH2	0.0055755414068698
Q9UII5	A5YKK6	0.0055755414068698
Q9BQA1	Q96AX9	0.0055755414068698
O75044	Q9NQ50	0.0055755414068698
P20042	Q9UPS6	0.0055755414068698
P21817	P35998	0.0055755414068698
Q9H6R0	Q92667	0.0055755414068698
Q07954	Q96EB1	0.0055755414068698
Q9BS16	P35998	0.0055755414068698
Q9BZ95	O75044	0.0055755414068698
Q9H967	P17980	0.0055755414068698
Q14152	Q8IZ73	0.0055755414068698
Q9NYP9	Q86YP4	0.0055755414068698
Q8TF72	Q96CB8	0.0055755414068698
Q92736	P35998	0.0055755414068698
Q8IY26	Q96EB1	0.0055755414068698
Q69YQ0	P04264	0.0055755414068698
P43628	Q96EB1	0.0055755414068698
Q96PZ0	Q96KQ4	0.0055755414068698
Q5U5Q3	Q96HC4	0.0055755414068698
Q12772	Q13435	0.0055755414068698
O95359	Q9BVP2	0.0055755414068698
Q96QR8	Q14318	0.0055755414068698
Q9C0D4	Q9NRX1	0.0055755414068698
Q7Z6K3	O94874	0.0055755414068698
Q96EB1	Q9UJU2	0.0055755414068698
Q86X10	Q96KA5	0.0055755414068698
Q9Y3P9	Q01085	0.0055755414068698
P35244	Q9NVH2	0.0055755414068698
Q96HC4	Q9BX10	0.0055755414068698
A0JNW5	Q6ZRV2	0.0055755414068698
Q99700	Q96B86	0.0055755414068698
Q9C0D2	Q9NRX1	0.0055755414068698
Q14966	Q9BVM2	0.0055755414068698
Q7Z6J0	Q9Y4P3	0.0055755414068698
Q9ULI3	Q9UNQ2	0.0055755414068698
P53367	Q86Y91	0.0055755414068698
Q9UL25	Q9Y2W6	0.0055755414068698
O75044	Q96N66	0.0055755414068698
Q99986	Q96AX9	0.0055755414068698
Q9ULT8	Q86YP4	0.0055755414068698
Q8NEV8	Q86TP1	0.0055755414068698
Q9Y262	O95359	0.0055755414068698
Q9BZJ0	O95359	0.0055755414068698
O95359	Q9UBX3	0.0055755414068698
O75044	Q9BUN8	0.0055755414068698
Q5TH69	Q12888	0.0055755414068698
Q2M389	P14373	0.0055755414068698
O75486	P46734	0.0055755414068698
Q9ULJ7	P35998	0.0055755414068698
O95359	Q16630	0.0055755414068698
Q9H694	Q13362	0.0055755414068698
O75044	Q8NFZ5	0.0055755414068698
Q86YL5	Q5T6F2	0.0055755414068698
P60900	Q92609	0.0055755414068698
P10599	Q9UL68	0.0055755414068698
Q9UKA9	Q8IWI9	0.0055755414068698
Q05519	Q2PZI1	0.0055755414068698
O14802	A0AV96	0.0055755414068698
O14802	P49761	0.0055755414068698
Q9Y5T5	Q14151	0.0055755414068698
O76021	O14492	0.0055755414068698
P08621	Q9UL68	0.0055755414068698
Q9H4I2	Q70IA6	0.0055755414068698
Q96C36	Q9H165	0.0055755414068698
Q8IZH2	P62502	0.0055755414068698
Q13129	P63151	0.0055755414068698
Q8WWY3	Q7Z6J0	0.0055755414068698
Q9BTC0	Q9BQT8	0.0055755414068698
Q86TX2	Q9NUX5	0.0055755414068698
Q96RU2	Q9NVH2	0.0055755414068698
Q9Y4H2	Q9NRX1	0.0055755414068698
Q8IZC4	Q13435	0.0055755414068698
O43482	P42684	0.0055755414068698
Q9H0W8	Q9H840	0.0055755414068698
Q9Y5B6	P49642	0.0055755414068698
P47712	Q16630	0.0055755414068698
Q9H4L4	O43683	0.0055755414068698
Q02156	Q9H6S0	0.0055755414068698
Q96JH7	Q9BXA9	0.0055755414068698
P49642	O75113	0.0055755414068698
Q14684	Q96J94	0.0055755414068698
O15514	Q9UKE5	0.0055755414068698
O14492	P33981	0.0055755414068698
Q96AC1	Q8IXT5	0.0055755414068698
O75044	Q8WUD1	0.0055755414068698
Q659C4	P62502	0.0055755414068698
O75044	Q8IXT5	0.0055755414068698
Q9Y2X3	O95049	0.0055755414068698
Q9GZR2	Q16352	0.0055755414068698
Q5XG87	O43426	0.0055755414068698
Q8WWY3	Q5T9S5	0.0055755414068698
P23527	Q9BXA9	0.0055755414068698
Q9GZR2	Q8WVX9	0.0055755414068698
P25789	Q9UJY4	0.0055755414068698
Q9P266	Q9NRX1	0.0055755414068698
P26368	Q86XR8	0.0055755414068698
Q9UJY4	Q969V3	0.0055755414068698
O75044	Q8NAV1	0.0055755414068698
Q9H2M9	Q9Y2F5	0.0055755414068698
Q13435	Q8TBZ0	0.0055755414068698
Q05655	Q02241	0.0055755414068698
P41227	O15037	0.0055755414068698
P98175	O15037	0.0055755414068698
O95793	P62502	0.0055755414068698
Q9NZ09	Q16630	0.0055755414068698
Q7Z5L2	P61020	0.0055755414068698
Q9NVN8	Q9UKE5	0.0055755414068698
Q96QC0	P62502	0.0055755414068698
O14492	P04637	0.0055755414068698
Q13442	Q92551	0.0055755414068698
Q9Y2R4	Q9NZI7	0.0055755414068698
Q9NUL3	Q9NNX1	0.0055755414068698
Q13435	Q86WS5	0.0055755414068698
O95347	Q9Y248	0.0055755414068698
Q9UEG4	P38606	0.0055755414068698
P54198	Q9P0K7	0.0055755414068698
Q9UL68	Q8IWZ3	0.0055755414068698
O14492	P27816	0.0055755414068698
O95900	O14617	0.0055755414068698
Q02040	Q9UKE5	0.0055755414068698
P25787	Q05655	0.0055755414068698
Q9Y3P9	Q93073	0.0055755414068698
O15260	P62502	0.0055755414068698
O00746	Q9UKE5	0.0055755414068698
O15042	Q6QNY1	0.0055755414068698
P78362	Q13362	0.0055755414068698
Q9H334	P40616	0.0055755414068698
O43175	Q9C0D4	0.0055755414068698
Q8WXD5	Q9H0W8	0.0055755414068698
Q9ULE6	Q6PD62	0.0055755414068698
Q92733	Q9BRK4	0.0055755414068698
P62318	Q9UL68	0.0055755414068698
Q7Z6J0	P41236	0.0055755414068698
Q99871	P62502	0.0055755414068698
Q86YL5	Q6NZY4	0.0055755414068698
Q14684	Q8WUX1	0.0055755414068698
A5YKK6	Q9NR45	0.0055755414068698
O95793	Q9UL68	0.0055755414068698
Q9Y5T5	O94762	0.0055755414068698
Q9Y496	Q9H7B2	0.0055755414068698
Q9GZR2	Q9BW92	0.0055755414068698
P40424	Q16630	0.0055755414068698
Q06609	Q8TDD1	0.0055755414068698
O75044	Q9P2P1	0.0055755414068698
P62987	Q2PZI1	0.0055755414068698
Q9H267	P61513	0.0055755414068698
Q8WV22	Q13435	0.0055755414068698
Q658Y4	O94762	0.0055755414068698
O76021	Q9C0D6	0.0055755414068698
Q15434	Q6YHU6	0.0055755414068698
P49642	P83436	0.0055755414068698
P38159	Q9UPX8	0.0055755414068698
Q6P2H3	Q7Z422	0.0055755414068698
O76021	Q4ZIN3	0.0055755414068698
Q96A65	Q02156	0.0055755414068698
Q6FI13	P62502	0.0055755414068698
Q9UBQ5	P54198	0.0055755414068698
P40763	P62502	0.0055755414068698
Q9GZR2	P83436	0.0055755414068698
P85298	P53007	0.0055755414068698
O75044	Q8WUA2	0.0055755414068698
Q8NFU5	Q13435	0.0055755414068698
Q658Y4	Q9Y6X9	0.0055755414068698
Q9UJY4	P17612	0.0055755414068698
O00267	P62502	0.0055755414068698
Q9Y2R4	Q8NEB9	0.0055755414068698
O76021	Q7Z570	0.0055755414068698
Q96G61	Q96HN2	0.0055755414068698
P62987	Q9UL68	0.0055755414068698
Q9UDX4	Q13435	0.0055755414068698
Q5H8C1	O43809	0.0055755414068698
Q9BYR2	Q13435	0.0055755414068698
Q8WXA9	Q8N5C8	0.0055755414068698
Q9H6T0	Q9UBQ5	0.0055755414068698
Q9UPU9	P55769	0.0055755414068698
Q96E39	Q8IWI9	0.0055755414068698
Q93077	P50542	0.0055755414068698
Q9NR46	Q9NUX5	0.0055755414068698
P62987	P62502	0.0055755414068698
P10070	O94927	0.0055755414068698
O14492	P23381	0.0055755414068698
P62502	Q9Y490	0.0055755414068698
O14492	P23258	0.0055755414068698
Q93034	P29558	0.0055755414068698
Q96HN2	Q9NVE7	0.0055755414068698
O14492	P10599	0.0055755414068698
Q6ZU35	Q9UNQ2	0.0055755414068698
O15260	Q9UL68	0.0055755414068698
Q86YL5	Q8TDN6	0.0055755414068698
Q13435	Q8N0X4	0.0055755414068698
P63279	P62502	0.0055755414068698
O43175	P42684	0.0055755414068698
Q5XG87	O15056	0.0055755414068698
O43502	Q9BRS2	0.0055755414068698
Q70EL1	Q9Y5T5	0.0055755414068698
Q7Z6I6	Q13435	0.0055755414068698
O60508	Q9Y5T5	0.0055755414068698
Q9NQC3	O94762	0.0055755414068698
P15313	Q9UPR3	0.0055755414068698
Q96AP4	Q13435	0.0055755414068698
Q99848	O95359	0.0055755414068698
Q9Y4P8	P49910	0.0055755414068698
Q9NUX5	P22695	0.0055755414068698
Q8IZQ5	Q5JSH3	0.0055755414068698
Q9ULT8	Q86Y91	0.0055755414068698
Q96CB8	Q05209	0.0055755414068698
Q96DT0	P46734	0.0055755414068698
Q96CB8	Q96S21	0.0055755414068698
Q9UKK6	O94927	0.0055755414068698
O14929	O15037	0.0055755414068698
Q6P2E9	Q16665	0.0055755414068698
Q96CB8	Q9H0B6	0.0055755414068698
Q96CB8	Q99961	0.0055755414068698
P29353	Q96CB8	0.0055755414068698
Q92600	Q9UPS6	0.0055755414068698
P23527	Q14257	0.0055755414068698
Q8IWR0	Q9Y2F5	0.0055755414068698
Q68CQ4	Q16630	0.0055755414068698
O15258	Q8WUB8	0.0055755414068698
Q9Y496	Q13405	0.0055755414068698
Q15649	Q9H0W8	0.0055755414068698
Q96EB1	O60812	0.0055755414068698
O95359	Q15287	0.0055755414068698
O75146	Q9ULW0	0.0055755414068698
Q8WUB8	Q9UKE5	0.0055755414068698
O60701	Q96QC0	0.0055755414068698
P34896	Q13435	0.0055755414068698
Q6XE24	Q9ULJ3	0.0055755414068698
P82930	Q96CB8	0.0055755414068698
Q9H3U7	Q9Y4P3	0.0055755414068698
Q9H944	Q658Y4	0.0055755414068698
Q9NZJ4	O60841	0.0055755414068698
P31689	Q9UL68	0.0055755414068698
O14492	Q9NYF8	0.0055755414068698
Q92733	Q15643	0.0055755414068698
Q9ULK4	Q14684	0.0055755414068698
P14635	Q9GZR2	0.0055755414068698
O14492	P51116	0.0055755414068698
O43809	P0C7V6	0.0055755414068698
P36954	Q9UKE5	0.0055755414068698
Q9NUX5	Q8IWR0	0.0055755414068698
Q5T4S7	P48382	0.0055755414068698
Q7KZF4	P15812	0.0055755414068698
O14492	P62987	0.0055755414068698
O14492	Q9P258	0.0055755414068698
Q9NR45	Q9UKZ1	0.0055755414068698
O14492	Q9H2G2	0.0055755414068698
Q6NZY4	Q9NR45	0.0055755414068698
Q9GZR2	Q9NSK0	0.0055755414068698
A5YKK6	Q9NQG1	0.0055755414068698
Q7KZF4	Q92843	0.0055755414068698
Q9NPG3	O94927	0.0055755414068698
P63151	O95405	0.0055755414068698
Q2M389	Q7Z7L1	0.0055755414068698
O43593	O43809	0.0055755414068698
Q8IUZ0	P62502	0.0055755414068698
Q9HD26	Q15020	0.0055755414068698
A5YKK6	Q9HCZ1	0.0055755414068698
Q9H0K6	P35998	0.0055755414068698
Q86YL5	Q99700	0.0055755414068698
Q9UKE5	Q15070	0.0055755414068698
Q8TF01	Q49A88	0.0055755414068698
O75044	Q6ZN17	0.0055755414068698
A0JNW5	Q8IX18	0.0055755414068698
P33981	Q9UL68	0.0055755414068698
O14686	Q9UKE5	0.0055755414068698
P55199	Q9UKE5	0.0055755414068698
Q9HC73	O75179	0.0055755414068698
Q9BWU0	Q9BYV8	0.0055755414068698
Q86XN7	P63151	0.0055755414068698
Q9BYC9	A6NHR9	0.0055755414068698
O95602	Q9UKZ1	0.0055755414068698
P62380	Q9Y5T5	0.0055755414068698
Q9H0W8	Q6ZNB6	0.0055755414068698
Q9NQC8	Q9BUQ8	0.0055755414068698
P56945	Q92733	0.0055755414068698
Q6ZUM4	O43809	0.0055755414068698
Q9NP81	Q9Y5T5	0.0055755414068698
O43929	Q9UKE5	0.0055755414068698
Q9UHC7	O95243	0.0055755414068698
Q86YL5	Q9UKZ1	0.0055755414068698
Q5EBL4	O94927	0.0055755414068698
Q8WUA2	Q8N443	0.0055755414068698
Q2M389	O60231	0.0055755414068698
P04637	P62502	0.0055755414068698
Q8N511	Q01804	0.0055755414068698
Q14676	P62502	0.0055755414068698
Q8TB72	Q8IZE3	0.0055755414068698
Q96S52	Q9Y5T5	0.0055755414068698
Q9NS86	Q13362	0.0055755414068698
O15514	Q12756	0.0055755414068698
P25787	Q9UIA9	0.0055755414068698
O95573	Q8N443	0.0055755414068698
Q93008	O95049	0.0055755414068698
Q13573	P13727	0.0055755414068698
Q13325	O94811	0.0055755414068698
Q6XE24	Q8N3X1	0.0055755414068698
Q07955	Q9BXA9	0.0055755414068698
Q6FI13	Q04864	0.0055755414068698
P49756	Q9UH03	0.0055755414068698
O15042	Q6UUV7	0.0055755414068698
O95359	P62136	0.0055755414068698
Q96AX9	O60306	0.0055755414068698
Q16181	Q96GY3	0.0055755414068698
Q13601	Q9H0B6	0.0055755414068698
Q8NCM2	P51114	0.0055755414068698
Q06546	Q9UKE5	0.0055755414068698
A2RUB1	Q8IVM0	0.0055755414068698
O75044	Q9NQT4	0.0055755414068698
Q15276	Q8N443	0.0055755414068698
O95359	Q9P2I0	0.0055755414068698
Q7Z6K3	Q658Y4	0.0055755414068698
Q14676	Q96AX9	0.0055755414068698
Q9UJY5	Q969Q0	0.0055755414068698
Q9UG01	P48634	0.0055755414068698
Q9UG01	Q13492	0.0055755414068698
Q9UGU0	Q9UPQ7	0.0055755414068698
Q5MIZ7	Q63ZY3	0.0055755414068698
Q5JXB2	O15037	0.0055755414068698
O43156	Q96EB1	0.0055755414068698
Q9ULN7	P35998	0.0055755414068698
Q15428	Q05655	0.0055755414068698
Q9NQG1	P35998	0.0055755414068698
Q9NZT2	Q86YN1	0.0055755414068698
P61927	Q63ZY3	0.0055755414068698
Q8N443	Q12789	0.0055755414068698
Q8N443	Q7Z7L1	0.0055755414068698
Q15678	P57052	0.0055755414068698
Q12774	Q8IVM0	0.0055755414068698
Q14157	O95049	0.0055755414068698
O75616	Q6P1N0	0.0055755414068698
Q6UWP7	Q9UKE5	0.0055755414068698
Q7Z422	P17980	0.0055755414068698
Q969S9	A1L0T0	0.0055755414068698
Q13492	Q7Z422	0.0055755414068698
Q68CQ4	Q13114	0.0055755414068698
Q9Y2R4	Q96JG6	0.0055755414068698
Q9HC52	O94874	0.0055755414068698
A0JNW5	Q9P2P1	0.0055755414068698
Q6P158	Q8N443	0.0055755414068698
Q6P1N0	Q9Y5S8	0.0055755414068698
Q9ULE6	Q53EP0	0.0055755414068698
Q9H9A5	Q8WWF6	0.0055755414068698
Q9UJY4	P61353	0.0055755414068698
Q8WUQ7	Q8N443	0.0055755414068698
Q9Y5B0	Q16576	0.0055755414068698
O75044	Q9GZR2	0.0055755414068698
Q9NQC8	Q8TB72	0.0055755414068698
Q8IZQ5	Q12979	0.0055755414068698
Q9P2F8	Q9NZJ7	0.0055755414068698
Q9Y3P9	P62979	0.0055755414068698
Q13435	P84157	0.0055755414068698
O95886	Q0D2I5	0.0055755414068698
Q9UJY4	A0MZ66	0.0055755414068698
Q9UJY4	P47897	0.0055755414068698
O95359	P31689	0.0055755414068698
P13984	Q8N443	0.0055755414068698
Q8TEL6	Q7Z569	0.0055755414068698
Q9NUL3	Q9NRC6	0.0055755414068698
Q14155	P46734	0.0055755414068698
O75643	Q9NXZ1	0.0055755414068698
Q15555	P78562	0.0055755414068698
O43809	Q8N954	0.0055755414068698
Q9P2D0	Q8NF91	0.0055755414068698
O95602	Q9BRR8	0.0055755414068698
P52655	Q8N443	0.0055755414068698
O75643	Q9UKB5	0.0055755414068698
P28328	O15056	0.0055755414068698
Q04724	O15504	0.0055755414068698
O75643	Q96GY3	0.0055755414068698
P43699	O15504	0.0055755414068698
P28328	Q14244	0.0055755414068698
O00308	Q9UHD2	0.0055755414068698
Q9NUX5	P46939	0.0055755414068698
Q05519	Q02156	0.0055755414068698
Q92600	O43159	0.0055755414068698
P28328	O75351	0.0055755414068698
Q9HCK0	P35998	0.0055755414068698
Q04759	Q92667	0.0055755414068698
Q9Y2L1	Q8N443	0.0055755414068698
O00189	P52434	0.0055755414068698
Q9Y3P9	P62273	0.0055755414068698
Q14152	Q9UJY5	0.0055755414068698
Q9UPS6	O75643	0.0055755414068698
Q9H910	Q96GY3	0.0055755414068698
Q9NQT4	Q9Y217	0.0055755414068698
P08621	Q9P0L1	0.0055755414068698
P28328	Q8WUX9	0.0055755414068698
P28340	Q5VZK9	0.0055755414068698
Q8NE86	P28328	0.0055755414068698
Q6IC98	O75643	0.0055755414068698
Q6UUV9	O75643	0.0055755414068698
Q96A33	Q8NDX5	0.0055755414068698
P29353	O43159	0.0055755414068698
Q96EB1	Q9NVV4	0.0055755414068698
P28288	Q9UJY4	0.0055755414068698
P51610	O95359	0.0055755414068698
Q9UJ41	Q96HC4	0.0055755414068698
P56182	Q04206	0.0055755414068698
Q96GY3	Q86UK7	0.0055755414068698
Q6P158	Q96GY3	0.0055755414068698
Q9UJZ1	O95359	0.0055755414068698
O00629	Q96AX9	0.0055755414068698
Q9UBQ5	O75362	0.0055755414068698
O75179	Q9NP80	0.0055755414068698
Q9HCJ3	Q9UBQ5	0.0055755414068698
P62834	Q8TB72	0.0055755414068698
Q96HC4	Q8TAT5	0.0055755414068698
Q658Y4	P63272	0.0055755414068698
Q659A1	P46734	0.0055755414068698
Q8NCN2	Q13435	0.0055755414068698
O94811	Q8N0X7	0.0055755414068698
Q9NZ09	O95347	0.0055755414068698
Q687X5	P35998	0.0055755414068698
Q15650	Q96AX9	0.0055755414068698
P07305	Q8N443	0.0055755414068698
P52739	Q9H0W8	0.0055755414068698
Q8IY63	Q8N6T3	0.0055755414068698
Q9P0L1	P61513	0.0055755414068698
P78357	P54619	0.0055755414068698
A5YKK6	Q96IZ5	0.0055755414068698
Q9GZM8	P46734	0.0055755414068698
Q93052	Q8NF91	0.0055755414068698
P29558	Q9NUX5	0.0055755414068698
P03971	Q63ZY3	0.0055755414068698
P35998	Q38SD2	0.0055755414068698
Q9NRX1	Q04864	0.0055755414068698
Q8N443	Q9NRR4	0.0055755414068698
Q8IY63	P35998	0.0055755414068698
O75044	Q53F19	0.0055755414068698
O15541	Q5T4S7	0.0055755414068698
Q96B86	Q9UBC2	0.0055755414068698
Q96AC1	Q92922	0.0055755414068698
84953	P54619	0.0055755414068698
Q86XN7	Q9NRX1	0.0055755414068698
Q13200	Q9P0L1	0.0055755414068698
Q96A65	Q96B86	0.0055755414068698
Q16576	O60583	0.0055755414068698
Q16576	Q96B86	0.0055755414068698
Q96BT3	Q9NRX1	0.0055755414068698
Q8WXX7	Q63ZY3	0.0055755414068698
O75044	Q9HCE5	0.0055755414068698
O00221	Q16630	0.0055755414068698
O75044	O60725	0.0055755414068698
O60907	Q9UBQ5	0.0055755414068698
Q9NQP4	Q9H8H0	0.0055755414068698
Q14781	P46734	0.0055755414068698
O43639	Q9UIA9	0.0055755414068698
P54619	Q96RT7	0.0055755414068698
Q9UBP9	O75179	0.0055755414068698
Q9NWV8	Q8N201	0.0055755414068698
O75643	Q9BZD2	0.0055755414068698
Q96B86	P68133	0.0055755414068698
Q9BX66	Q12789	0.0055755414068698
P28288	Q96B86	0.0055755414068698
P28328	P50748	0.0055755414068698
Q7Z3T8	Q6ZW49	0.0055755414068698
Q9NUX5	P54136	0.0055755414068698
Q07955	Q9P0L1	0.0055755414068698
Q16560	Q12800	0.0055755414068698
Q96HN2	Q9NUX5	0.0055755414068698
Q04206	Q9H8H2	0.0055755414068698
Q9P0L1	P63173	0.0055755414068698
Q8NF91	Q86UK7	0.0055755414068698
Q9UDY2	Q9NZJ4	0.0055755414068698
Q15555	P20382	0.0055755414068698
Q5D1E8	Q96RT1	0.0055755414068698
Q9H9B4	Q8TEL6	0.0055755414068698
O95347	Q5D1E8	0.0055755414068698
P61927	P49023	0.0055755414068698
Q9C0D5	P46734	0.0055755414068698
P62318	Q8IY63	0.0055755414068698
Q86Y91	P68036	0.0055755414068698
Q9Y5S8	Q9NZC7	0.0055755414068698
P29353	Q8N201	0.0055755414068698
P04843	Q04864	0.0055755414068698
Q02750	Q9Y5S8	0.0055755414068698
O95359	P07737	0.0055755414068698
O94811	P62987	0.0055755414068698
Q06190	Q9UHB9	0.0055755414068698
Q8TF76	Q04206	0.0055755414068698
Q96A33	Q8NB25	0.0055755414068698
Q9H4E5	O75179	0.0055755414068698
Q13242	Q9UJY5	0.0055755414068698
Q8N443	Q13642	0.0055755414068698
Q9UIG0	Q05655	0.0055755414068698
Q8N3X1	Q5BJF2	0.0055755414068698
Q8N5C6	O95359	0.0055755414068698
Q96AX9	Q9BW19	0.0055755414068698
P47756	Q9UG01	0.0055755414068698
Q9Y2R4	Q7Z4S6	0.0055755414068698
Q8TDI0	Q9UKE5	0.0055755414068698
Q7Z422	Q9NRX1	0.0055755414068698
O94888	Q9UKE5	0.0055755414068698
Q9UBC2	Q9UKB5	0.0055755414068698
Q6P2E9	P14210	0.0055755414068698
Q9ULE6	Q86Y91	0.0055755414068698
P21817	Q16630	0.0055755414068698
Q8IY63	O95793	0.0055755414068698
P23527	Q9UG01	0.0055755414068698
Q8N3X1	P20020	0.0055755414068698
Q9NYJ8	Q9UPS6	0.0055755414068698
Q9UPS6	P46821	0.0055755414068698
Q5TAP6	Q9HB71	0.0055755414068698
Q9H334	P46821	0.0055755414068698
P49023	O00512	0.0055755414068698
O75044	Q8TE76	0.0055755414068698
Q9UBQ5	Q9BSV6	0.0055755414068698
O95359	Q14566	0.0055755414068698
Q9HD45	O14802	0.0055755414068698
Q9Y4F3	Q8WX92	0.0055755414068698
Q8NF91	Q96GD4	0.0055755414068698
Q96SI1	O15042	0.0055755414068698
P56945	Q96A33	0.0055755414068698
Q5TH69	Q02040	0.0055755414068698
O14802	Q9NVM4	0.0055755414068698
P17098	Q16630	0.0055755414068698
Q96LI5	O75044	0.0055755414068698
P56192	O95359	0.0055755414068698
Q9UBQ5	Q05655	0.0055755414068698
Q96A33	Q96DT6	0.0055755414068698
Q9H694	Q96AX9	0.0055755414068698
P36507	Q9UJY4	0.0055755414068698
P0DI83	Q9H0W8	0.0055755414068698
O75044	Q8WY36	0.0055755414068698
Q8N443	Q1KMD3	0.0055755414068698
P20810	Q9NQT4	0.0055755414068698
Q9NZJ4	Q9UKE5	0.0055755414068698
Q9Y3P9	P62269	0.0055755414068698
Q86TX2	Q9BXA9	0.0055755414068698
Q86X10	Q9H7E2	0.0055755414068698
Q5VT06	O43159	0.0055755414068698
Q0PNE2	O15514	0.0055755414068698
Q15633	Q9UIA9	0.0055755414068698
Q9H306	P35998	0.0055755414068698
Q96EA4	Q3B7T1	0.0055755414068698
Q06190	Q9H0U4	0.0055755414068698
O14492	Q96A65	0.0055755414068698
O95359	Q9UPR3	0.0055755414068698
Q9UKD1	Q14103	0.0055755414068698
O95243	Q9UPQ7	0.0055755414068698
Q99729	Q9UKD1	0.0055755414068698
Q9Y6K5	Q96EB1	0.0055755414068698
P61081	Q96AX9	0.0055755414068698
O75044	P36954	0.0055755414068698
Q9UKD1	O00213	0.0055755414068698
Q99700	Q9P0L1	0.0055755414068698
A6NKD9	Q9UKD1	0.0055755414068698
Q5XG87	P51148	0.0055755414068698
P36873	O95359	0.0055755414068698
Q13123	Q96AX9	0.0055755414068698
A5YKK6	Q9NUQ2	0.0055755414068698
Q8N442	O75179	0.0055755414068698
Q9Y5B0	Q9NRX1	0.0055755414068698
O75044	Q5HYI8	0.0055755414068698
O14492	P38159	0.0055755414068698
Q96B86	O15260	0.0055755414068698
Q96L73	Q9Y5T5	0.0055755414068698
Q9NUL3	O00463	0.0055755414068698
Q15434	O43815	0.0055755414068698
Q9NVH2	Q9NVZ3	0.0055755414068698
Q9UKE5	Q04760	0.0055755414068698
Q9P0J6	Q9Y5T5	0.0055755414068698
Q9NUX5	Q07157	0.0055755414068698
Q7KZF4	P09131	0.0055755414068698
Q96RY5	Q9UKD1	0.0055755414068698
O75044	O00411	0.0055755414068698
Q06190	P78406	0.0055755414068698
Q13405	Q8IVD9	0.0055755414068698
O75044	Q9H0H0	0.0055755414068698
Q8IYH5	Q9P2D0	0.0055755414068698
Q9HCK0	O75179	0.0055755414068698
Q7Z2W4	Q16659	0.0055755414068698
O15061	Q8N5C6	0.0055755414068698
Q8TB72	O95359	0.0055755414068698
Q9UKD1	Q9Y5M8	0.0055755414068698
Q9Y6K5	Q9NVH2	0.0055755414068698
A5YKK6	Q7L592	0.0055755414068698
Q96EB1	Q15070	0.0055755414068698
P37275	P29558	0.0055755414068698
Q9NX24	Q96EB1	0.0055755414068698
Q9ULU4	Q52LW3	0.0055755414068698
Q8NF91	Q9UIS9	0.0055755414068698
Q7LBR1	P35998	0.0055755414068698
P23634	Q96EB1	0.0055755414068698
Q86XA9	Q9UKE5	0.0055755414068698
O75044	Q8WUH6	0.0055755414068698
Q9BSC4	Q9Y3P9	0.0055755414068698
O94874	Q8N5C8	0.0055755414068698
Q14161	Q9H8H0	0.0055755414068698
P10070	Q9UKE5	0.0055755414068698
A6NKD9	Q9NUX5	0.0055755414068698
Q96B86	Q09666	0.0055755414068698
Q96B86	Q7Z569	0.0055755414068698
O14976	O43159	0.0055755414068698
P62318	Q9P0L1	0.0055755414068698
Q8IZQ5	Q9BW19	0.0055755414068698
Q16576	Q9P0L1	0.0055755414068698
Q15434	P53804	0.0055755414068698
Q9ULE6	Q0VF96	0.0055755414068698
Q96AT1	Q96KQ4	0.0055755414068698
O95793	Q9P0L1	0.0055755414068698
O95359	Q9BYJ9	0.0055755414068698
O15061	P56134	0.0055755414068698
Q9P0L1	P40763	0.0055755414068698
P24821	Q13435	0.0055755414068698
Q9H6R0	Q9H0W8	0.0055755414068698
Q9Y248	Q92615	0.0055755414068698
Q17RS7	Q96AX9	0.0055755414068698
Q99714	Q9UKD1	0.0055755414068698
Q16891	Q9ULJ3	0.0055755414068698
Q9H8H2	Q9Y5T5	0.0055755414068698
P05023	O95359	0.0055755414068698
Q9H0W8	Q9H7F0	0.0055755414068698
Q13114	Q9Y2F5	0.0055755414068698
P13056	Q9UNQ2	0.0055755414068698
O95232	O14492	0.0055755414068698
Q969V3	O43159	0.0055755414068698
Q5T5U3	P49721	0.0055755414068698
Q8TBE9	O60333	0.0055755414068698
O75044	Q9Y6A4	0.0055755414068698
Q658Y4	Q7RTV0	0.0055755414068698
Q15434	P61956	0.0055755414068698
P32119	Q96B86	0.0055755414068698
Q96B86	P40763	0.0055755414068698
O95359	Q9UKM9	0.0055755414068698
Q5TH69	P25440	0.0055755414068698
Q9NVX0	O15514	0.0055755414068698
Q15434	Q86WA6	0.0055755414068698
Q8N443	O43251	0.0055755414068698
O60583	Q9H0W8	0.0055755414068698
Q13423	Q8N443	0.0055755414068698
Q04206	Q96A35	0.0055755414068698
Q9Y4P8	Q92843	0.0055755414068698
Q71DI3	O95359	0.0055755414068698
O43684	Q02156	0.0055755414068698
P29558	O60518	0.0055755414068698
Q05519	Q9BXA9	0.0055755414068698
Q9H9A5	P49006	0.0055755414068698
P42696	Q68EM7	0.0055755414068698
P55327	Q86Y91	0.0055755414068698
O95359	O75643	0.0055755414068698
Q9ULE6	Q5PSV4	0.0055755414068698
Q9UPW5	O95359	0.0055755414068698
Q8TEL6	O15371	0.0055755414068698
P01024	Q9Y4P8	0.0055755414068698
Q05655	Q7Z434	0.0055755414068698
Q15434	O60907	0.0055755414068698
Q9P2H0	O75179	0.0055755414068698
Q13129	23392	0.0055755414068698
P49720	Q9H0W8	0.0055755414068698
Q00975	Q9UPR3	0.0055755414068698
Q9NZI7	Q86Y91	0.0055755414068698
Q7Z2W4	Q9UKD1	0.0055755414068698
Q96A33	Q659A1	0.0055755414068698
Q9NQT4	Q9Y4H2	0.0055755414068698
P13056	Q9BX66	0.0055755414068698
P36507	Q13618	0.0055755414068698
Q96KQ4	Q9H165	0.0055755414068698
Q9H0S4	Q5T011	0.0055755414068698
Q15118	Q15555	0.0055755414068698
O43432	Q9NUX5	0.0055755414068698
A0JNW5	Q9Y6A4	0.0055755414068698
Q96Q15	Q5T9S5	0.0055755414068698
Q9NUX5	O15372	0.0055755414068698
Q9NZR2	P31946	0.0055755414068698
P61019	Q8N201	0.0055755414068698
Q16576	O95965	0.0055755414068698
P49756	Q0D2I5	0.0055755414068698
Q5SZL2	Q96Q15	0.0055755414068698
Q99504	Q8N443	0.0055755414068698
P46977	Q5T011	0.0055755414068698
Q8N2G6	Q8N443	0.0055755414068698
P35249	Q96AX9	0.0055755414068698
Q9Y496	Q8IVE3	0.0055755414068698
Q9HBA9	Q8N443	0.0055755414068698
P46734	Q9BTE1	0.0055755414068698
P78357	O75643	0.0055755414068698
O75044	Q86U86	0.0055755414068698
Q9UKD1	Q9UHD2	0.0055755414068698
O60583	Q9UPR3	0.0055755414068698
Q01130	Q04864	0.0055755414068698
Q9H9A5	P17482	0.0055755414068698
Q8WY36	A6NHL2	0.0055755414068698
Q8N3X1	Q96D46	0.0055755414068698
Q658Y4	Q9Y462	0.0055755414068698
Q96AX9	Q5VSY0	0.0055755414068698
Q9Y2W6	Q9NZC7	0.0055755414068698
Q9NQC3	Q9UK58	0.0055755414068698
Q9NVX2	Q63ZY3	0.0055755414068698
Q9BY32	Q9UKE5	0.0055755414068698
Q8TB72	Q96GY3	0.0055755414068698
Q68CQ4	O95758	0.0055755414068698
Q8IWA4	Q9H4L4	0.0055755414068698
Q6XZF7	O00400	0.0055755414068698
Q9Y6B6	Q86Y91	0.0055755414068698
P07195	Q5T011	0.0055755414068698
Q8N1F7	Q96GY3	0.0055755414068698
Q9NQT4	Q13114	0.0055755414068698
O94874	Q9P2P1	0.0055755414068698
O94811	Q9UL25	0.0055755414068698
P16104	Q9NZT2	0.0055755414068698
Q8N4X5	Q16576	0.0055755414068698
Q13601	Q5PRF9	0.0055755414068698
P22694	Q9NW64	0.0055755414068698
Q9UPE1	A6NHR9	0.0055755414068698
O75665	Q9NUX5	0.0055755414068698
Q9ULT8	Q7RTX7	0.0055755414068698
P39748	Q8N443	0.0055755414068698
Q13618	A7E2V4	0.0055755414068698
Q12830	Q8N443	0.0055755414068698
Q8WTW3	Q9UMS4	0.0055755414068698
P28288	Q9P0L1	0.0055755414068698
Q8WYP5	Q5VZK9	0.0055755414068698
Q5TH69	P48382	0.0055755414068698
Q5XG87	Q12788	0.0055755414068698
Q04206	Q3SXM5	0.0055755414068698
Q96N66	O75179	0.0055755414068698
A5YKK6	Q9BZD2	0.0055755414068698
Q5XG87	Q9H6Z4	0.0055755414068698
Q13416	O95359	0.0055755414068698
Q06190	Q7Z2T5	0.0055755414068698
Q5VW38	Q9H0W8	0.0055755414068698
Q9UGJ1	Q9UKE5	0.0055755414068698
Q8WWY3	P22681	0.0055755414068698
Q9UDX5	Q9ULW0	0.0055755414068698
Q06190	Q96T37	0.0055755414068698
O75044	A2RUB1	0.0055755414068698
P14635	P60510	0.0055755414068698
O95359	O75533	0.0055755414068698
Q06190	Q16630	0.0055755414068698
O15042	Q14667	0.0055755414068698
P61964	Q9C0B0	0.0055755414068698
Q5T0B9	O15372	0.0055755414068698
Q8WY36	Q13155	0.0055755414068698
Q9UPU9	Q14676	0.0055755414068698
Q8TBE9	Q96T58	0.0055755414068698
Q14157	Q9Y2K2	0.0055755414068698
Q9UKD1	P14866	0.0055755414068698
Q93077	Q04206	0.0055755414068698
P46734	Q6IMN6	0.0055755414068698
Q9H6R7	Q9Y5T5	0.0055755414068698
P78316	Q04206	0.0055755414068698
Q9UKD1	Q8IWR0	0.0055755414068698
P16104	Q9NUX5	0.0055755414068698
Q9UKD1	Q12979	0.0055755414068698
Q13188	P46734	0.0055755414068698
P17301	Q96EB1	0.0055755414068698
80336	Q04206	0.0055755414068698
Q96EB1	P23229	0.0055755414068698
P51460	Q96EB1	0.0055755414068698
Q02156	Q9UQE7	0.0055755414068698
A5YKK6	Q9NX70	0.0055755414068698
Q86TX2	Q16659	0.0055755414068698
A0JNW5	P62269	0.0055755414068698
Q02156	Q9Y490	0.0055755414068698
O15514	Q7Z478	0.0055755414068698
A0JNW5	Q9NVH2	0.0055755414068698
Q5C9Z4	Q9Y5T5	0.0055755414068698
Q9Y241	Q9UKE5	0.0055755414068698
Q8WYP5	Q00536	0.0055755414068698
Q96AX9	Q14980	0.0055755414068698
P32119	Q02156	0.0055755414068698
Q9Y5T5	Q53EP0	0.0055755414068698
Q8NEJ9	Q9UKE5	0.0055755414068698
Q96EB1	A2RRP1	0.0055755414068698
O14492	Q7Z417	0.0055755414068698
Q13868	O95359	0.0055755414068698
Q96EB1	Q15120	0.0055755414068698
Q9Y3I0	O95359	0.0055755414068698
Q9BQT8	Q04206	0.0055755414068698
Q9BV10	Q16630	0.0055755414068698
Q8WU76	O15226	0.0055755414068698
Q8WVC6	P60510	0.0055755414068698
Q9P2H5	P35998	0.0055755414068698
Q9HA77	Q8WX93	0.0055755414068698
Q8NI60	O75362	0.0055755414068698
P18858	Q8IVM0	0.0055755414068698
Q8IVM0	Q03111	0.0055755414068698
O95900	Q9BRR8	0.0055755414068698
P46734	P52737	0.0055755414068698
P42224	Q9Y2F5	0.0055755414068698
Q7LBR1	Q8TD19	0.0055755414068698
O43159	Q92890	0.0055755414068698
Q9H9A5	P84095	0.0055755414068698
Q92974	Q7LBR1	0.0055755414068698
Q5T5Y3	Q9Y3D0	0.0055755414068698
Q16629	Q16659	0.0055755414068698
Q8NI60	O75928	0.0055755414068698
Q9NSV4	Q9NYK5	0.0055755414068698
Q16560	Q6P1N0	0.0055755414068698
Q9P1Z2	P35998	0.0055755414068698
Q86XZ4	Q8N3X1	0.0055755414068698
Q8N1G2	Q9NVM4	0.0055755414068698
Q9H9A5	Q8WVB6	0.0055755414068698
Q04864	Q9UHB9	0.0055755414068698
P52739	Q7Z3B4	0.0055755414068698
P40763	Q04864	0.0055755414068698
Q8NCN4	Q8IVM0	0.0055755414068698
O75410	P46734	0.0055755414068698
Q9H6F5	Q8IVM0	0.0055755414068698
Q86YC2	Q8WX93	0.0055755414068698
Q9Y5V3	Q96GY3	0.0055755414068698
Q8NI60	Q96GM5	0.0055755414068698
Q9UNM6	O15037	0.0055755414068698
A5YKK6	Q7Z570	0.0055755414068698
Q9H267	Q13523	0.0055755414068698
Q96CN9	O15042	0.0055755414068698
Q9H4I2	P30085	0.0055755414068698
Q04206	O14981	0.0055755414068698
A4D2H0	Q13435	0.0055755414068698
Q8NFF5	Q86Y91	0.0055755414068698
Q9BRK4	Q8N201	0.0055755414068698
P33981	Q9BXA9	0.0055755414068698
P20585	Q8IVM0	0.0055755414068698
Q9ULE6	P51460	0.0055755414068698
Q13435	A5YM69	0.0055755414068698
O75828	P29558	0.0055755414068698
P29558	Q0VF96	0.0055755414068698
O75534	Q52LR7	0.0055755414068698
Q2YD98	O94874	0.0055755414068698
A0JNW5	Q8NFC6	0.0055755414068698
Q9Y3I0	Q5T011	0.0055755414068698
Q96DT0	P29558	0.0055755414068698
O75643	Q9BVW5	0.0055755414068698
Q6FI13	Q9BXA9	0.0055755414068698
Q8N3X1	Q9BY12	0.0055755414068698
P29558	Q96JY0	0.0055755414068698
O75477	P15822	0.0055755414068698
Q8N3X1	O14787	0.0055755414068698
P29558	Q96DT6	0.0055755414068698
Q9BPW8	P29558	0.0055755414068698
Q9NZR2	P50851	0.0055755414068698
O95793	Q04864	0.0055755414068698
Q7LBR1	Q9NXR7	0.0055755414068698
O94874	Q9H7N4	0.0055755414068698
Q9HDC5	Q8TB72	0.0055755414068698
Q6P2E9	O95049	0.0055755414068698
Q5TH69	Q9GZR2	0.0055755414068698
Q9Y6U3	Q02809	0.0055755414068698
O75534	Q04864	0.0055755414068698
Q7Z410	Q13435	0.0055755414068698
Q4G0P3	Q7Z3B4	0.0055755414068698
P48634	Q04864	0.0055755414068698
Q0D2I5	Q8N5W9	0.0055755414068698
Q15906	P46734	0.0055755414068698
Q92974	Q9NZR2	0.0055755414068698
Q13889	Q8IVM0	0.0055755414068698
O00244	Q8TEQ6	0.0055755414068698
Q9H9A5	Q9NUM3	0.0055755414068698
P46734	P09132	0.0055755414068698
Q8N4Q0	Q8IVM0	0.0055755414068698
Q9Y496	Q9H490	0.0055755414068698
Q13435	A6NNY8	0.0055755414068698
Q13309	Q658Y4	0.0055755414068698
Q9H9A5	Q9H6V9	0.0055755414068698
Q5JSZ5	Q96GY3	0.0055755414068698
Q14157	Q96B86	0.0055755414068698
Q6XPS3	P29558	0.0055755414068698
Q53H12	Q9UPS6	0.0055755414068698
O94874	Q8NFD5	0.0055755414068698
Q969S9	Q6FI81	0.0055755414068698
Q13362	Q9HCS7	0.0055755414068698
Q96A65	Q9UKB5	0.0055755414068698
Q9P2H0	P35998	0.0055755414068698
P51608	O94927	0.0055755414068698
Q8IYB5	Q96CB8	0.0055755414068698
Q15633	P46734	0.0055755414068698
O75223	Q8IVM0	0.0055755414068698
Q9ULE6	Q969J2	0.0055755414068698
P62987	Q9BXA9	0.0055755414068698
Q9Y613	Q9GZR1	0.0055755414068698
Q96GM5	Q7Z3B4	0.0055755414068698
Q8NI60	P49137	0.0055755414068698
Q7Z3B4	Q96HY6	0.0055755414068698
Q5VZL5	Q9Y3X0	0.0055755414068698
Q8N3X1	Q13371	0.0055755414068698
Q8NI60	Q92766	0.0055755414068698
P26368	Q9NQL2	0.0055755414068698
653513	Q13435	0.0055755414068698
Q9H0W8	Q0VF96	0.0055755414068698
Q9Y448	P29558	0.0055755414068698
O43166	Q9H4I2	0.0055755414068698
P26368	Q14185	0.0055755414068698
Q0D2I5	P62310	0.0055755414068698
Q9NZR2	O43295	0.0055755414068698
Q2PZI1	P58107	0.0055755414068698
Q02156	P23381	0.0055755414068698
A7MCY6	Q9NYK5	0.0055755414068698
Q6ZRQ5	Q8IVM0	0.0055755414068698
Q8NI60	Q9Y6U3	0.0055755414068698
Q16891	Q9NVM4	0.0055755414068698
Q9Y5Z9	Q9UKZ1	0.0055755414068698
Q9GZR2	Q04206	0.0055755414068698
Q8IVM0	P13727	0.0055755414068698
O95985	Q04864	0.0055755414068698
Q6FI13	Q06609	0.0055755414068698
O15042	A2RRP1	0.0055755414068698
Q8NE86	O15355	0.0055755414068698
Q9Y5S8	Q8TD19	0.0055755414068698
Q92667	Q2PZI1	0.0055755414068698
Q99081	P63151	0.0055755414068698
Q16560	Q6IAN0	0.0055755414068698
Q9Y324	A1L0T0	0.0055755414068698
Q9H267	Q5UIP0	0.0055755414068698
P51151	Q8IWI9	0.0055755414068698
Q9GZT9	Q9NQW6	0.0055755414068698
Q9P2F8	Q9NQW6	0.0055755414068698
Q9P2D6	O15355	0.0055755414068698
Q9Y324	Q8IWI9	0.0055755414068698
Q7Z6E9	Q9UPQ7	0.0055755414068698
Q99436	Q9NRA8	0.0055755414068698
Q8IWY9	Q9BYJ9	0.0055755414068698
Q16560	Q63ZY3	0.0055755414068698
P61019	A7E2V4	0.0055755414068698
Q13435	Q8TDB6	0.0055755414068698
P40855	Q86TG7	0.0055755414068698
Q92974	Q9Y5S8	0.0055755414068698
O95436	Q8TDN6	0.0055755414068698
Q9H267	O75400	0.0055755414068698
Q9BWE0	Q96HC4	0.0055755414068698
Q9BTC0	P04183	0.0055755414068698
Q8IWY9	Q9UKZ1	0.0055755414068698
Q9NXV2	Q86TX2	0.0055755414068698
Q8IWY9	Q08J23	0.0055755414068698
P36873	Q8IWY9	0.0055755414068698
Q9NXV2	Q9UBC2	0.0055755414068698
P82921	Q5PRF9	0.0055755414068698
Q9H7U1	P29558	0.0055755414068698
O95436	Q5BKZ1	0.0055755414068698
P35250	Q9H7U1	0.0055755414068698
Q8NEF9	Q16891	0.0055755414068698
Q75N03	Q86YN1	0.0055755414068698
Q6XZF7	Q9UK58	0.0055755414068698
Q86TG7	O15550	0.0055755414068698
Q86Y91	Q6IQ22	0.0055755414068698
Q6PJI9	O75179	0.0055755414068698
Q9BYC9	Q9H4I2	0.0055755414068698
Q8IVM0	Q14149	0.0055755414068698
Q92567	Q8IVM0	0.0055755414068698
Q8WXI9	Q9UPQ7	0.0055755414068698
P42696	Q14155	0.0055755414068698
Q13200	Q9NXV2	0.0055755414068698
P51610	Q9NZN5	0.0055755414068698
A1L020	Q15286	0.0055755414068698
Q96QR8	Q9UPQ7	0.0055755414068698
Q86WR0	P82921	0.0055755414068698
P82921	Q6IA86	0.0055755414068698
Q9GZR7	Q7Z422	0.0055755414068698
Q9UBQ5	Q9H4A5	0.0055755414068698
374860	Q13435	0.0055755414068698
P33981	Q9NXV2	0.0055755414068698
Q9H9P5	Q16630	0.0055755414068698
O60902	P62136	0.0055755414068698
Q5D1E8	O94927	0.0055755414068698
Q9Y676	Q9H267	0.0055755414068698
Q96GC9	Q7Z3B4	0.0055755414068698
O95436	Q7Z2W4	0.0055755414068698
Q6NUK1	Q96HC4	0.0055755414068698
Q96GQ7	Q6P3S6	0.0055755414068698
Q9BXA9	Q14258	0.0055755414068698
O15013	P29558	0.0055755414068698
P54198	Q7Z3B4	0.0055755414068698
Q9Y462	Q7Z3B4	0.0055755414068698
80336	Q7Z3B4	0.0055755414068698
Q9HC44	Q96CB8	0.0055755414068698
P36507	Q92794	0.0055755414068698
Q9BRP1	Q04864	0.0055755414068698
Q9UHR4	Q92628	0.0055755414068698
Q14BN4	Q7Z3B4	0.0055755414068698
Q9ULJ7	Q9UQE7	0.0055755414068698
Q8NI60	Q6PJG2	0.0055755414068698
Q9Y2P5	Q9NRX1	0.0055755414068698
Q9NQS7	Q8IVM0	0.0055755414068698
Q8NI60	Q70IA6	0.0055755414068698
Q9H9A5	Q9NQL2	0.0055755414068698
Q01167	Q8IVM0	0.0055755414068698
O75643	Q5MNZ9	0.0055755414068698
Q96I24	Q04864	0.0055755414068698
Q9C0B9	Q7Z3B4	0.0055755414068698
Q96PZ0	Q7Z3B4	0.0055755414068698
P35998	Q16659	0.0055755414068698
P62195	Q16659	0.0055755414068698
O95436	Q9UKZ1	0.0055755414068698
Q01658	Q8IVM0	0.0055755414068698
Q5T200	P15170	0.0055755414068698
Q99081	Q13435	0.0055755414068698
Q9NUL3	Q9NZN5	0.0055755414068698
P16403	Q9NZN5	0.0055755414068698
O14617	P61218	0.0055755414068698
Q15382	Q9NQW6	0.0055755414068698
Q9NQW6	Q15418	0.0055755414068698
Q5TKA1	Q8IVM0	0.0055755414068698
Q9NXV2	O14617	0.0055755414068698
O95436	Q8N6T3	0.0055755414068698
Q9NXV2	P30041	0.0055755414068698
Q9NXV2	Q6ZTW0	0.0055755414068698
Q9Y5T5	Q8WVV9	0.0055755414068698
O60573	Q9NXV2	0.0055755414068698
Q9H267	Q13595	0.0055755414068698
Q5T200	Q99714	0.0055755414068698
Q9NXV2	Q9H2G2	0.0055755414068698
Q9Y2K2	Q8IVM0	0.0055755414068698
Q99873	Q9Y2W6	0.0055755414068698
Q9UBQ5	Q9H582	0.0055755414068698
Q9NZN5	Q8IVM0	0.0055755414068698
Q9H0J9	O15355	0.0055755414068698
Q9NQW6	Q86YT6	0.0055755414068698
O95985	Q9NZJ7	0.0055755414068698
Q8IWY9	Q5T6F2	0.0055755414068698
O96028	Q969V3	0.0055755414068698
P51610	Q5T200	0.0055755414068698
P85298	Q86TP1	0.0055755414068698
Q9P219	Q13435	0.0055755414068698
A5YKK6	O75570	0.0055755414068698
Q96DT7	Q8IVM0	0.0055755414068698
Q9UNY4	Q96GY3	0.0055755414068698
Q5JTV8	Q9UBI9	0.0055755414068698
Q9HCM7	Q8N201	0.0055755414068698
Q6P158	Q9NZN5	0.0055755414068698
P63279	Q6P3S6	0.0055755414068698
Q9UGP4	Q6P3S6	0.0055755414068698
Q9BPZ3	Q8N3X1	0.0055755414068698
Q96A33	Q9C0D5	0.0055755414068698
Q06265	P47974	0.0055755414068698
Q9NZJ7	Q5JSZ5	0.0055755414068698
Q9NXV2	Q96JH7	0.0055755414068698
Q9Y5P1	O43809	0.0055755414068698
Q9ULJ7	Q96JH7	0.0055755414068698
Q96A33	Q96NB3	0.0055755414068698
Q86X53	Q9UIS9	0.0055755414068698
A6NFN3	Q86TX2	0.0055755414068698
Q9H267	O60934	0.0055755414068698
Q8IY31	P29558	0.0055755414068698
Q96RY5	Q8IZE3	0.0055755414068698
A6NFN3	Q9H6S0	0.0055755414068698
Q9BZJ0	Q9UJY5	0.0055755414068698
Q96HC4	Q96BI3	0.0055755414068698
Q96A33	Q70IA6	0.0055755414068698
Q14320	Q3B7T1	0.0055755414068698
Q16560	Q9Y2T2	0.0055755414068698
P23527	Q2PZI1	0.0055755414068698
Q8NI60	80336	0.0055755414068698
Q96N67	Q96CB8	0.0055755414068698
Q9UID3	Q6P3S6	0.0055755414068698
Q9BTC0	P14373	0.0055755414068698
Q5T200	Q8WX93	0.0055755414068698
P29558	Q52LW3	0.0055755414068698
Q9UBD9	Q9UKE5	0.0055755414068698
Q5TH69	P55199	0.0055755414068698
Q02978	Q96GY3	0.0055755414068698
Q9BZL1	P35998	0.0055755414068698
Q96B86	Q9UQE7	0.0055755414068698
Q8IVM0	Q9H8H2	0.0055755414068698
Q9NZR2	Q32MZ4	0.0055755414068698
A0JNW5	Q15418	0.0055755414068698
P52739	P46734	0.0055755414068698
Q9HAN9	Q8WX93	0.0055755414068698
P17980	Q6IMN6	0.0055755414068698
P49458	Q9BXF6	0.0055755414068698
Q9UJY5	Q9BRP8	0.0055755414068698
Q96A33	Q96L91	0.0055755414068698
Q9Y295	Q9UPS6	0.0055755414068698
Q9BRP1	Q6P3S6	0.0055755414068698
Q96S52	P29558	0.0055755414068698
Q9NXV2	Q7Z569	0.0055755414068698
Q14161	Q9GZR2	0.0055755414068698
Q16560	Q9BVA1	0.0055755414068698
Q96A33	Q8NFF5	0.0055755414068698
Q15528	O94927	0.0055755414068698
Q9ULE6	Q9NQS7	0.0055755414068698
Q86X53	P46821	0.0055755414068698
Q8TDI0	Q9P2S5	0.0055755414068698
Q8NI60	Q5PSV4	0.0055755414068698
Q9UGC7	O75643	0.0055755414068698
Q12986	Q9UIA9	0.0055755414068698
Q96A33	Q9H7N4	0.0055755414068698
Q9H267	O15116	0.0055755414068698
P30153	Q9HCK0	0.0055755414068698
Q96CB8	Q12800	0.0055755414068698
Q15654	Q6P3S6	0.0055755414068698
P53350	Q86X53	0.0055755414068698
Q86X10	Q86YN1	0.0055755414068698
Q2PZI1	Q9BRP8	0.0055755414068698
Q15032	O94953	0.0055755414068698
Q13330	Q9NZN5	0.0055755414068698
Q66GS9	P29558	0.0055755414068698
O94874	Q9NZM3	0.0055755414068698
P43628	O94927	0.0055755414068698
Q8IYF3	P30153	0.0055755414068698
O43156	P29558	0.0055755414068698
Q6ZSZ5	Q6P4R8	0.0055755414068698
Q9UJY5	P50226	0.0055755414068698
Q9NZN5	O15063	0.0055755414068698
Q92600	Q9NZN5	0.0055755414068698
Q9BY12	O94874	0.0055755414068698
P29558	O15213	0.0055755414068698
Q9UKE5	O95429	0.0055755414068698
P61201	P29558	0.0055755414068698
Q53GQ0	Q9UPS6	0.0055755414068698
Q6STE5	Q5T5Y3	0.0055755414068698
Q15058	Q9NZN5	0.0055755414068698
Q96F86	Q6P3S6	0.0055755414068698
Q9H9C1	P29558	0.0055755414068698
Q13595	Q96GD0	0.0055755414068698
Q14152	Q9P1U1	0.0055755414068698
Q8N511	Q15154	0.0055755414068698
Q9H6R7	Q96QD8	0.0055755414068698
Q8WWY3	Q9NZM3	0.0055755414068698
P54198	Q9UIA9	0.0055755414068698
Q658Y4	O75828	0.0055755414068698
Q9HA77	Q9P2I0	0.0055755414068698
Q8NI60	P22681	0.0055755414068698
Q16560	Q9NWW5	0.0055755414068698
O75351	Q9GZR2	0.0055755414068698
Q9BVM2	Q9UJA5	0.0055755414068698
P26368	Q9NS87	0.0055755414068698
Q9UL52	Q96HC4	0.0055755414068698
Q5T5Y3	O00186	0.0055755414068698
Q68CZ1	Q8IXI1	0.0055755414068698
Q9BQ39	Q9BXA9	0.0055755414068698
Q32MZ4	Q9NZJ7	0.0055755414068698
Q6P2C8	Q9H0W8	0.0055755414068698
Q8NI60	P55199	0.0055755414068698
Q9NVM9	Q96F07	0.0055755414068698
Q8NI60	Q8NHM5	0.0055755414068698
P62195	Q7Z422	0.0055755414068698
Q9H4L4	P51955	0.0055755414068698
Q9HAU5	Q68CZ1	0.0055755414068698
Q86X53	Q15154	0.0055755414068698
Q9BTC0	Q96BX8	0.0055755414068698
Q15051	P29558	0.0055755414068698
Q99471	Q86X53	0.0055755414068698
Q9NXV2	P58107	0.0055755414068698
P57052	Q96S21	0.0055755414068698
Q9BUF5	Q04864	0.0055755414068698
Q9Y5F8	Q9UNZ2	0.0055755414068698
O94874	57472	0.0055755414068698
Q9NZR2	Q9UGU0	0.0055755414068698
Q6XZF7	Q9NVU7	0.0055755414068698
Q96KM6	P60981	0.0055755414068698
Q9Y2P5	Q15154	0.0055755414068698
Q9Y5Y9	P35998	0.0055755414068698
Q6ZNF0	Q13435	0.0055755414068698
Q9Y496	Q96KA5	0.0055755414068698
Q16576	P49019	0.0055755414068698
P42694	Q96GY3	0.0055755414068698
Q15058	Q96GY3	0.0055755414068698
Q9NWM0	Q96HC4	0.0055755414068698
Q9NUA8	Q96Q15	0.0055755414068698
Q8TB61	Q8IVM0	0.0055755414068698
Q8TB72	P22670	0.0055755414068698
Q9Y3X0	P18615	0.0055755414068698
Q8TF01	Q96L93	0.0055755414068698
Q96DB9	Q96HC4	0.0055755414068698
Q16576	Q8WUX1	0.0055755414068698
Q76L83	O75643	0.0055755414068698
P51398	Q9UJY5	0.0055755414068698
Q01118	P35998	0.0055755414068698
O94874	Q8N302	0.0055755414068698
Q9BUZ4	A5YKK6	0.0055755414068698
Q7Z570	Q16576	0.0055755414068698
Q8WY36	Q8IZ21	0.0055755414068698
P50851	Q96GY3	0.0055755414068698
P20671	Q8IVM0	0.0055755414068698
A5YKK6	P56377	0.0055755414068698
Q8WWF6	Q9UKE5	0.0055755414068698
A5YKK6	P15812	0.0055755414068698
Q9NVA2	Q9UPS6	0.0055755414068698
Q14145	Q96GY3	0.0055755414068698
Q04724	Q658Y4	0.0055755414068698
Q9BY44	Q96GY3	0.0055755414068698
A5YKK6	P30203	0.0055755414068698
Q9BT92	Q96GY3	0.0055755414068698
P23368	Q9H9A5	0.0055755414068698
Q8IYW2	Q96HC4	0.0055755414068698
Q6N021	Q96HC4	0.0055755414068698
A0JNW5	Q9BYW2	0.0055755414068698
A5YKK6	Q9ULU8	0.0055755414068698
Q96B86	Q14008	0.0055755414068698
Q8IVM0	Q96L73	0.0055755414068698
Q96IZ5	Q96HC4	0.0055755414068698
Q9BYT3	Q13595	0.0055755414068698
Q15428	Q04864	0.0055755414068698
Q9H9L3	Q14C86	0.0055755414068698
Q9BZB8	Q8IVM0	0.0055755414068698
Q5TH69	Q9BQI0	0.0055755414068698
Q8WUM0	Q9UPS6	0.0055755414068698
Q9NYF8	Q96B86	0.0055755414068698
Q96B86	P30041	0.0055755414068698
Q9Y3X0	Q86YP4	0.0055755414068698
O00291	Q9BUJ2	0.0055755414068698
Q15906	Q658Y4	0.0055755414068698
Q8IZQ5	Q8IVM0	0.0055755414068698
Q5TH69	Q9BSM1	0.0055755414068698
Q92547	Q53GS7	0.0055755414068698
Q96B86	Q9H2G2	0.0055755414068698
Q9BXA9	Q09666	0.0055755414068698
Q8TB72	P19838	0.0055755414068698
O60573	Q96B86	0.0055755414068698
P51116	Q96B86	0.0055755414068698
Q96DC9	Q8IVM0	0.0055755414068698
A5YKK6	O14772	0.0055755414068698
Q14C86	Q96JM7	0.0055755414068698
Q8NFA0	Q04864	0.0055755414068698
Q13435	Q9H2Z4	0.0055755414068698
Q9UJC3	Q9GZR1	0.0055755414068698
Q05519	Q96B86	0.0055755414068698
Q96HC4	Q8TD43	0.0055755414068698
O00151	Q96B86	0.0055755414068698
O00203	Q04864	0.0055755414068698
Q9H9A5	Q66K74	0.0055755414068698
Q8N8S7	Q9UPS6	0.0055755414068698
Q6PL18	Q8WX93	0.0055755414068698
Q96IX5	Q04864	0.0055755414068698
Q13155	Q04864	0.0055755414068698
P10071	Q9BUJ2	0.0055755414068698
Q9NVP1	Q96B86	0.0055755414068698
P84085	Q9NUX5	0.0055755414068698
P29558	O75822	0.0055755414068698
Q9ULU4	O15021	0.0055755414068698
Q9NU19	Q9ULX6	0.0055755414068698
Q9H9A5	Q7Z4G4	0.0055755414068698
Q9H6S0	Q9NZJ7	0.0055755414068698
Q9H9A5	Q5EBL4	0.0055755414068698
P29558	Q96ST8	0.0055755414068698
Q9ULT8	Q9H165	0.0055755414068698
Q96SB4	Q9UPQ7	0.0055755414068698
Q96I24	Q96B86	0.0055755414068698
Q92522	Q96B86	0.0055755414068698
Q15629	Q9UKE5	0.0055755414068698
Q14781	Q14C86	0.0055755414068698
O00400	Q9H0W8	0.0055755414068698
O43837	Q0D2I5	0.0055755414068698
Q14145	Q96B86	0.0055755414068698
Q9UHC7	Q9UKE5	0.0055755414068698
Q9Y2K2	Q9UKE5	0.0055755414068698
Q13753	O75643	0.0055755414068698
P85298	Q9UKE5	0.0055755414068698
Q9BYD1	Q8WX93	0.0055755414068698
Q9NXH9	Q6XZF7	0.0055755414068698
Q9H9B4	Q96B86	0.0055755414068698
P54619	Q6QEF8	0.0055755414068698
O75096	O75643	0.0055755414068698
Q9NZB2	Q9UPU9	0.0055755414068698
Q9UHC7	Q96HN2	0.0055755414068698
P29558	Q03252	0.0055755414068698
O75643	Q13485	0.0055755414068698
Q7L014	Q96B86	0.0055755414068698
Q5SW79	Q96B86	0.0055755414068698
Q7Z6J0	O94874	0.0055755414068698
A5YKK6	Q9UKJ8	0.0055755414068698
Q9Y3X0	P46100	0.0055755414068698
Q05655	Q96S94	0.0055755414068698
O60573	Q06609	0.0055755414068698
Q8WYQ5	Q92599	0.0055755414068698
O94901	Q4G0J3	0.0055755414068698
Q99700	Q06609	0.0055755414068698
Q6IBS0	Q9BTC0	0.0055755414068698
Q9NTM9	Q96HC4	0.0055755414068698
Q9HCE1	Q9NZN5	0.0055755414068698
Q02086	Q16630	0.0055755414068698
Q9H7U1	Q9H0J9	0.0055755414068698
O15355	Q96T51	0.0055755414068698
P36873	Q75N90	0.0055755414068698
Q9UPS6	O43795	0.0055755414068698
O60231	Q9HAU0	0.0055755414068698
O95347	O95208	0.0055755414068698
P42696	O43427	0.0055755414068698
P14866	O94953	0.0055755414068698
Q8TAE8	Q86YN1	0.0055755414068698
Q9HAU0	O94762	0.0055755414068698
Q96S52	Q9HAU0	0.0055755414068698
O75116	Q86YN1	0.0055755414068698
Q9C0D7	Q86YN1	0.0055755414068698
Q86YN1	O75391	0.0055755414068698
O43379	O94953	0.0055755414068698
P06132	Q9Y4P8	0.0055755414068698
Q96GE4	Q86YN1	0.0055755414068698
Q6ZW31	Q86YN1	0.0055755414068698
Q15057	Q96HC4	0.0055755414068698
Q96A49	Q7LBR1	0.0055755414068698
Q8IVD9	Q8N9T8	0.0055755414068698
Q9H6S0	Q2PZI1	0.0055755414068698
Q9GZZ1	Q9HAU0	0.0055755414068698
Q8IWY9	Q8IZH2	0.0055755414068698
Q8IVM0	O94953	0.0055755414068698
Q15645	Q6P3S6	0.0055755414068698
Q68CZ1	Q2VIQ3	0.0055755414068698
P42696	O15056	0.0055755414068698
O95347	P85298	0.0055755414068698
Q9BTD8	Q86YN1	0.0055755414068698
P16403	Q86X53	0.0055755414068698
Q3KNW5	Q13435	0.0055755414068698
O95628	Q5JTV8	0.0055755414068698
Q7RTX7	O15504	0.0055755414068698
Q9H9A5	Q6ZN17	0.0055755414068698
P62714	O15037	0.0055755414068698
Q9HAU0	Q9BRD0	0.0055755414068698
Q9UIL1	Q9H4A3	0.0055755414068698
Q14691	Q9HAU0	0.0055755414068698
P43686	Q6IMN6	0.0055755414068698
Q17RY0	Q9Y5S8	0.0055755414068698
Q6P1N0	Q5T011	0.0055755414068698
Q8N983	Q9HAU0	0.0055755414068698
Q9UJY5	Q9NRX1	0.0055755414068698
Q53EP0	O15355	0.0055755414068698
Q13435	Q2TAC2	0.0055755414068698
Q9BQT8	Q9HAU0	0.0055755414068698
Q13371	Q9NUX5	0.0055755414068698
Q9UBQ5	O75151	0.0055755414068698
Q10570	Q8IV48	0.0055755414068698
Q9UBQ5	P48382	0.0055755414068698
Q6VMQ6	Q96HN2	0.0055755414068698
Q49A88	O15355	0.0055755414068698
Q9UDX5	Q96HN2	0.0055755414068698
P57052	Q9P2D6	0.0055755414068698
O95436	Q5T6F2	0.0055755414068698
Q8NF91	Q96EB1	0.0055755414068698
P04406	O15037	0.0055755414068698
P51668	Q9Y4P8	0.0055755414068698
Q9UPS6	Q9NPI6	0.0055755414068698
Q5VZ89	Q9UIA9	0.0055755414068698
Q7LBR1	Q86UE4	0.0055755414068698
O95696	Q96HC4	0.0055755414068698
P62380	Q9UKE5	0.0055755414068698
Q9UPS6	Q8WUY9	0.0055755414068698
Q13362	Q9UGU0	0.0055755414068698
P61966	Q9BUJ2	0.0055755414068698
Q7L590	Q96HN2	0.0055755414068698
Q9NQC3	Q9H0J9	0.0055755414068698
O95985	Q7LBR1	0.0055755414068698
P01024	P54619	0.0055755414068698
Q7RTV0	Q86YN1	0.0055755414068698
P17028	Q08AD1	0.0055755414068698
Q04206	Q9NY12	0.0055755414068698
Q16740	Q9HAU0	0.0055755414068698
Q5T200	Q8IVM0	0.0055755414068698
Q86Y91	P24539	0.0055755414068698
P60981	P55039	0.0055755414068698
Q00765	Q7L2J0	0.0055755414068698
Q6IAN0	Q68CZ1	0.0055755414068698
O95436	P04264	0.0055755414068698
P62906	Q9NZN5	0.0055755414068698
O75074	Q6P2E9	0.0055755414068698
Q92667	Q8NHP6	0.0055755414068698
Q9HAU0	Q6P2C8	0.0055755414068698
Q9P281	P35998	0.0055755414068698
Q96G21	Q86YN1	0.0055755414068698
Q7Z417	Q9UKB5	0.0055755414068698
Q8NCM2	Q8N6T3	0.0055755414068698
Q7LBR1	Q14676	0.0055755414068698
P42684	Q86Y91	0.0055755414068698
P55199	Q9HAU0	0.0055755414068698
Q7LBR1	O60271	0.0055755414068698
Q66K64	Q86YN1	0.0055755414068698
Q8N1F7	Q7LBR1	0.0055755414068698
P00966	Q86Y91	0.0055755414068698
O60583	Q86YN1	0.0055755414068698
Q9HAU0	Q96S94	0.0055755414068698
Q9HAU0	Q92797	0.0055755414068698
Q06609	P61513	0.0055755414068698
Q92925	Q9NZR2	0.0055755414068698
Q86X53	Q14677	0.0055755414068698
Q7LBR1	Q13501	0.0055755414068698
P82933	Q9BVM2	0.0055755414068698
Q5R372	P29558	0.0055755414068698
O43156	Q9HAU0	0.0055755414068698
O43583	O94874	0.0055755414068698
O60870	O14787	0.0055755414068698
Q9UBB5	Q9HAU0	0.0055755414068698
O14802	Q13177	0.0055755414068698
P30153	Q9ULN7	0.0055755414068698
O94874	Q9H3S7	0.0055755414068698
P42696	Q9UJF2	0.0055755414068698
Q13416	Q9NZN5	0.0055755414068698
P47974	Q96CB8	0.0055755414068698
Q9NZN5	Q96F07	0.0055755414068698
O14492	P51617	0.0055755414068698
O95436	Q9H0A0	0.0055755414068698
Q9H4K7	Q96HC4	0.0055755414068698
Q9H0L4	Q86X53	0.0055755414068698
P28074	Q05655	0.0055755414068698
Q7Z569	Q9UPQ7	0.0055755414068698
Q9HAN9	Q16891	0.0055755414068698
O00151	A6NFN3	0.0055755414068698
Q8IUR7	Q9NZC7	0.0055755414068698
Q9UJY4	Q8IVM0	0.0055755414068698
Q5TA79	Q13435	0.0055755414068698
Q86TX2	P61218	0.0055755414068698
Q16560	Q9H0W8	0.0055755414068698
Q96J01	Q9Y3P9	0.0055755414068698
Q9HA77	Q9HAU0	0.0055755414068698
Q8TEL6	Q96HC4	0.0055755414068698
Q9UJU6	O94953	0.0055755414068698
O94953	Q8IWR0	0.0055755414068698
P26368	Q96SI1	0.0055755414068698
Q9H9A5	Q9NUX5	0.0055755414068698
O14492	P60228	0.0055755414068698
Q5T7P3	Q13435	0.0055755414068698
P16403	O94953	0.0055755414068698
Q8NB25	Q9HAU0	0.0055755414068698
Q9BSM1	Q9HAU0	0.0055755414068698
Q9GZR1	Q8WUX9	0.0055755414068698
Q5TH69	P78362	0.0055755414068698
Q86X53	Q8N0X7	0.0055755414068698
A6NFN3	Q9BRP8	0.0055755414068698
Q52LR7	Q96HC4	0.0055755414068698
Q9UPW5	Q86X53	0.0055755414068698
P62987	Q9UI09	0.0055755414068698
Q9BRU9	P35998	0.0055755414068698
P40763	Q9H4K7	0.0055755414068698
P07196	Q9NY27	0.0055755414068698
Q9UPU9	P37108	0.0055755414068698
Q7Z2W4	Q8NCM2	0.0055755414068698
P34896	Q9HCS7	0.0055755414068698
Q6ZU35	Q7L2J0	0.0055755414068698
Q7Z5L2	P17252	0.0055755414068698
O75962	O15504	0.0055755414068698
O00463	O15504	0.0055755414068698
Q96C36	Q6P4R8	0.0055755414068698
P21953	Q8TB72	0.0055755414068698
Q96SB4	Q9H267	0.0055755414068698
Q9UIL1	Q96SB4	0.0055755414068698
P20042	Q5ST30	0.0055755414068698
A5YKK6	P31645	0.0055755414068698
Q13371	Q9NY27	0.0055755414068698
Q9C0D6	O75643	0.0055755414068698
Q8N0Z3	Q86YN1	0.0055755414068698
Q8ND56	O95872	0.0055755414068698
Q9BYT3	P49023	0.0055755414068698
Q53GG5	Q7Z4W1	0.0055755414068698
Q9H694	Q16891	0.0055755414068698
O15042	Q96Q05	0.0055755414068698
Q8NDI1	Q86X53	0.0055755414068698
Q9H6F5	Q9HAU0	0.0055755414068698
Q9BVM2	Q96EL2	0.0055755414068698
Q9H9A5	Q9Y2Q3	0.0055755414068698
Q9BTC0	P41240	0.0055755414068698
O95436	P50747	0.0055755414068698
Q15007	Q9Y5T5	0.0055755414068698
P30153	Q9P265	0.0055755414068698
Q9Y2W1	Q9NZJ7	0.0055755414068698
P42696	Q8NFH8	0.0055755414068698
Q86YN1	Q96QE3	0.0055755414068698
Q8WU79	Q9H7U1	0.0055755414068698
Q9H857	Q9H7U1	0.0055755414068698
Q9H3U7	Q9H7U1	0.0055755414068698
P08621	Q2PZI1	0.0055755414068698
Q9NXV2	Q07157	0.0055755414068698
Q7RTV0	Q9HAU0	0.0055755414068698
Q9NXV2	Q9Y490	0.0055755414068698
Q9NZR2	P54136	0.0055755414068698
Q86YN1	O60524	0.0055755414068698
Q9UPS6	Q8NCA5	0.0055755414068698
Q06190	O95793	0.0055755414068698
P42696	P83436	0.0055755414068698
P61927	Q8IVM0	0.0055755414068698
O60583	O94927	0.0055755414068698
Q9NXV2	P40763	0.0055755414068698
Q9H8G2	Q86YN1	0.0055755414068698
Q12934	Q8IVM0	0.0055755414068698
Q9H967	Q86YN1	0.0055755414068698
O76021	Q5U3C3	0.0055755414068698
Q8IWY9	Q8TDN6	0.0055755414068698
Q8IWY9	Q5H9R7	0.0055755414068698
P83436	Q9GZR1	0.0055755414068698
Q86YN1	Q8N8A2	0.0055755414068698
Q9NZJ7	Q6ZTW0	0.0055755414068698
Q86YN1	Q70CQ3	0.0055755414068698
Q5VT25	Q86YN1	0.0055755414068698
Q9UIL1	P78362	0.0055755414068698
Q8IVM0	Q9Y462	0.0055755414068698
Q8TEP8	O15037	0.0055755414068698
Q9BTC0	Q9BVK2	0.0055755414068698
O00468	Q13435	0.0055755414068698
P54619	P22105	0.0055755414068698
Q16891	Q9H9B1	0.0055755414068698
Q9P2B4	Q9UIA9	0.0055755414068698
Q8NE35	Q8IVM0	0.0055755414068698
Q9UGP4	Q8TCT7	0.0055755414068698
Q96GD4	Q7Z422	0.0055755414068698
Q9P0L0	O15037	0.0055755414068698
O95436	P57088	0.0055755414068698
Q9BTC0	Q2NL68	0.0055755414068698
Q86YN1	O95678	0.0055755414068698
O96028	Q8IVM0	0.0055755414068698
O95436	Q6NZY4	0.0055755414068698
Q7LBR1	O14617	0.0055755414068698
Q96I24	Q7LBR1	0.0055755414068698
Q96QD8	Q02241	0.0055755414068698
P30153	Q9P2J8	0.0055755414068698
O95436	Q9BRR8	0.0055755414068698
O76021	Q9HCS4	0.0055755414068698
O76021	Q8TDF5	0.0055755414068698
Q9P1U1	O75113	0.0055755414068698
O95872	O95347	0.0055755414068698
Q86YN1	O95405	0.0055755414068698
Q9P2N5	P13727	0.0055755414068698
Q14155	Q86YN1	0.0055755414068698
Q659C4	P85298	0.0055755414068698
P82921	Q9H0A8	0.0055755414068698
Q13131	Q14202	0.0055755414068698
P10071	Q8IVM0	0.0055755414068698
P49756	Q6P3S6	0.0055755414068698
Q15788	Q86YN1	0.0055755414068698
Q86X53	P15170	0.0055755414068698
Q9BTC0	Q8N443	0.0055755414068698
Q16637	Q6P3S6	0.0055755414068698
Q96GS4	O15042	0.0055755414068698
P62304	Q6P3S6	0.0055755414068698
Q9NSC2	Q9UIA9	0.0055755414068698
Q969V3	Q9HCE5	0.0055755414068698
A8TX70	O75643	0.0055755414068698
P46734	Q9UNH7	0.0055755414068698
Q8WYQ9	Q86Y91	0.0055755414068698
Q969V3	Q9H9C1	0.0055755414068698
Q969V3	Q9H1H9	0.0055755414068698
Q9NZN5	P18085	0.0055755414068698
Q13492	Q9Y5S8	0.0055755414068698
O15042	Q9UJY5	0.0055755414068698
Q9H9P5	Q08AD1	0.0055755414068698
Q86YR5	O15042	0.0055755414068698
Q96T37	P85298	0.0055755414068698
Q6ZN17	Q9NY27	0.0055755414068698
Q969V3	Q9P2B7	0.0055755414068698
Q8WXF1	P85298	0.0055755414068698
A1L0T0	Q9NZM3	0.0055755414068698
Q9GZR7	Q6P3S6	0.0055755414068698
P53597	Q86YN1	0.0055755414068698
Q14181	Q9Y3D5	0.0055755414068698
Q8IVM0	Q14207	0.0055755414068698
Q8IZE3	Q86TG7	0.0055755414068698
Q9UBQ5	Q9UPQ7	0.0055755414068698
Q9Y5B6	O15037	0.0055755414068698
Q9C0B0	Q8IZE3	0.0055755414068698
Q15032	Q9NZN5	0.0055755414068698
Q9UBQ5	Q7L4I2	0.0055755414068698
Q9NQW6	O75569	0.0055755414068698
P54619	Q12816	0.0055755414068698
Q9UHR5	Q9NZN5	0.0055755414068698
Q8NEY1	Q86YN1	0.0055755414068698
Q96PV7	P82921	0.0055755414068698
Q8IWY9	P57088	0.0055755414068698
Q5T200	O94927	0.0055755414068698
Q9BTC0	Q9UH92	0.0055755414068698
Q6NZY4	P85298	0.0055755414068698
Q92504	Q86TG7	0.0055755414068698
Q8IX15	Q86TG7	0.0055755414068698
Q86TJ2	Q86YN1	0.0055755414068698
Q8IWY9	P54619	0.0055755414068698
P42696	Q9BSF4	0.0055755414068698
Q9Y467	Q9UIA9	0.0055755414068698
Q8NCX0	O75643	0.0055755414068698
Q13435	Q8WUX1	0.0055755414068698
P82921	Q9C0B9	0.0055755414068698
Q99986	Q9BWW4	0.0055755414068698
O15226	Q6P3S6	0.0055755414068698
Q06418	Q13435	0.0055755414068698
Q9NQW6	Q8TBA6	0.0055755414068698
Q7Z2W4	Q8IWY9	0.0055755414068698
Q9NXV2	P68133	0.0055755414068698
Q9NXV2	Q6FI13	0.0055755414068698
Q8N5D0	Q9UIS9	0.0055755414068698
Q96DN5	Q9Y5T5	0.0055755414068698
P82921	Q68EM7	0.0055755414068698
Q6P3W7	Q5T011	0.0055755414068698
Q7KZF4	Q01118	0.0055755414068698
Q9NXV2	Q5JSZ5	0.0055755414068698
Q96A65	Q8IWY9	0.0055755414068698
O60281	Q9BRP1	0.0055755414068698
Q8IVM0	Q9UPW6	0.0055755414068698
Q8IWY9	Q6NZY4	0.0055755414068698
Q86YP4	Q9UPU5	0.0055755414068698
P42696	Q13613	0.0055755414068698
Q99700	Q9NXV2	0.0055755414068698
Q9NXV2	P23258	0.0055755414068698
Q9NZJ7	P05783	0.0055755414068698
Q9ULD9	Q86TG7	0.0055755414068698
P57772	Q16630	0.0055755414068698
O15066	Q8IWI9	0.0055755414068698
Q92769	Q9NZN5	0.0055755414068698
Q96A65	Q9NXV2	0.0055755414068698
P62195	Q9NXV2	0.0055755414068698
P61011	Q96CB8	0.0055755414068698
Q9UBQ5	Q9BW85	0.0055755414068698
Q9NVH2	Q9BRT6	0.0055755414068698
P15311	Q9NZJ4	0.0055755414068698
Q9P258	Q8IWY9	0.0055755414068698
Q13131	Q9H4I2	0.0055755414068698
Q9BRS2	Q9NQW6	0.0055755414068698
Q01118	P62136	0.0055755414068698
P15259	Q8IVM0	0.0055755414068698
Q9UJW2	Q9HCS7	0.0055755414068698
Q8NDI1	Q5T200	0.0055755414068698
P42696	Q5T1M5	0.0055755414068698
Q9BZE1	Q9H267	0.0055755414068698
Q9ULL5	Q969V3	0.0055755414068698
Q5VZE5	Q68CZ1	0.0055755414068698
Q9NVI1	P85298	0.0055755414068698
Q8TCT7	Q86YN1	0.0055755414068698
Q86X53	P00367	0.0055755414068698
P53367	Q9H8H0	0.0055755414068698
P62837	Q9UKL0	0.0055755414068698
P42696	O94763	0.0055755414068698
O15355	Q8TBA6	0.0055755414068698
Q8IVM0	P49005	0.0055755414068698
Q9H7U1	P40938	0.0055755414068698
P63151	Q9Y462	0.0055755414068698
Q6F5E8	Q14684	0.0055755414068698
Q9NZJ7	Q99613	0.0055755414068698
P42696	O43583	0.0055755414068698
Q8IWY9	Q8N6T3	0.0055755414068698
Q16560	Q96EP5	0.0055755414068698
O15042	P30203	0.0055755414068698
P04049	Q969Q0	0.0055755414068698
Q9UIL1	P62314	0.0055755414068698
Q32P41	Q86TG7	0.0055755414068698
Q96RY5	P85298	0.0055755414068698
Q9ULE6	Q9NWU5	0.0055755414068698
Q9BTC0	Q8NEZ2	0.0055755414068698
P42696	Q9BYV8	0.0055755414068698
P17098	Q08AD1	0.0055755414068698
Q9H4L4	O94953	0.0055755414068698
Q4G0P3	O94874	0.0055755414068698
Q9Y3T9	O94953	0.0055755414068698
Q86X10	Q9UIA9	0.0055755414068698
Q86YN1	Q969L4	0.0055755414068698
Q86X53	O75643	0.0055755414068698
Q9ULE6	Q9BYD1	0.0055755414068698
Q14C86	O94953	0.0055755414068698
Q96ST8	Q86YN1	0.0055755414068698
Q7L014	Q9HBF4	0.0055755414068698
P42696	Q8N3F8	0.0055755414068698
O14893	Q86YN1	0.0055755414068698
Q8IVM0	Q92574	0.0055755414068698
P60981	Q9Y4J8	0.0055755414068698
Q99633	Q86YN1	0.0055755414068698
P42696	Q2KHM9	0.0055755414068698
Q96SI1	P43686	0.0055755414068698
Q9P2N5	Q969I6	0.0055755414068698
Q13615	Q86YN1	0.0055755414068698
P42696	O43310	0.0055755414068698
Q96HN2	Q9NPF4	0.0055755414068698
O95872	O94874	0.0055755414068698
Q96KK5	Q86YN1	0.0055755414068698
P42696	Q14161	0.0055755414068698
Q9BW85	Q9UIA9	0.0055755414068698
Q96QD8	Q2NKX8	0.0055755414068698
Q86UV5	Q9NVH2	0.0055755414068698
Q8IVM0	Q9UBD9	0.0055755414068698
Q9BVM2	Q9H0J9	0.0055755414068698
O15066	Q86YN1	0.0055755414068698
P49137	Q86YN1	0.0055755414068698
Q9BTC0	O96005	0.0055755414068698
Q9NUL3	Q9NVM6	0.0055755414068698
Q9H0G5	Q9HAU0	0.0055755414068698
Q8IVM0	Q9H8H0	0.0055755414068698
Q8TBC5	Q16891	0.0055755414068698
Q02156	P23258	0.0055755414068698
Q9BTC0	O43683	0.0055755414068698
P36873	653513	0.0055755414068698
O95436	Q8IWZ3	0.0055755414068698
O15056	Q9NZJ7	0.0055755414068698
Q9Y448	Q86YN1	0.0055755414068698
Q9H6F5	Q9UIA9	0.0055755414068698
Q9ULE6	Q9P031	0.0055755414068698
P42696	Q12768	0.0055755414068698
Q13769	Q9HAU0	0.0055755414068698
O76021	Q53R41	0.0055755414068698
Q9BTC0	Q5VWZ2	0.0055755414068698
Q9P1U1	O60563	0.0055755414068698
Q9Y241	Q8IVM0	0.0055755414068698
O94953	Q9UHD2	0.0055755414068698
Q02833	O94874	0.0055755414068698
Q96JM3	Q9H267	0.0055755414068698
Q9HAU0	Q7Z7L1	0.0055755414068698
O95872	Q86YN1	0.0055755414068698
Q9H583	P85298	0.0055755414068698
Q8IWY9	P35998	0.0055755414068698
Q9H7S9	P82921	0.0055755414068698
Q9Y5Y9	P62136	0.0055755414068698
O76094	Q6P3S6	0.0055755414068698
Q86X10	Q86TG7	0.0055755414068698
Q9ULK5	Q9NRA8	0.0055755414068698
Q92609	O15355	0.0055755414068698
P55196	Q9NZN5	0.0055755414068698
O95436	Q5H9R7	0.0055755414068698
Q13868	Q9NZN5	0.0055755414068698
P42696	Q08AD1	0.0055755414068698
P42696	Q9Y4F5	0.0055755414068698
Q9NR46	Q8N5M9	0.0055755414068698
Q86YL5	Q96I24	0.0055755414068698
P85298	Q9H6S0	0.0055755414068698
P83436	O15355	0.0055755414068698
Q9NRA8	Q9P260	0.0055755414068698
Q68CZ1	O15116	0.0055755414068698
Q9UDX5	O15042	0.0055755414068698
Q9HDC5	Q9NRA8	0.0055755414068698
O95751	Q96HC4	0.0055755414068698
Q9P2J5	Q5T011	0.0055755414068698
Q9H267	Q9Y3B9	0.0055755414068698
P16333	Q9UPS6	0.0055755414068698
Q9NVX0	O60518	0.0055755414068698
Q92621	Q9UPS6	0.0055755414068698
A7KAX9	P82921	0.0055755414068698
Q68CZ1	P62310	0.0055755414068698
Q6XZF7	Q86Y91	0.0055755414068698
Q96RT7	Q13435	0.0055755414068698
P62910	Q6P3S6	0.0055755414068698
Q8IVM0	P35869	0.0055755414068698
Q9P0K7	Q9NUX5	0.0055755414068698
Q9ULT8	P55198	0.0055755414068698
Q6F5E8	Q9NZB2	0.0055755414068698
Q9Y2Q3	Q9NY27	0.0055755414068698
Q9H000	Q9NZN5	0.0055755414068698
Q01130	Q6P3S6	0.0055755414068698
O15260	Q6P3S6	0.0055755414068698
O76021	Q8NCE2	0.0055755414068698
Q16891	Q2TBE0	0.0055755414068698
Q02156	P10599	0.0055755414068698
Q2PZI1	Q9H2G2	0.0055755414068698
Q4G0P3	P82921	0.0055755414068698
Q9C0C9	P85298	0.0055755414068698
Q9Y5V3	Q7Z422	0.0055755414068698
Q9UQ80	Q9UPU9	0.0055755414068698
Q9NZN5	Q9UPR3	0.0055755414068698
Q14671	Q6P3S6	0.0055755414068698
Q9UBQ5	Q5VWN6	0.0055755414068698
Q9NRA8	Q15349	0.0055755414068698
Q14181	Q9Y6I9	0.0055755414068698
O15037	Q9P2I0	0.0055755414068698
O15355	Q8WUX9	0.0055755414068698
Q9UIS9	Q9UPS6	0.0055755414068698
Q9NR46	Q5PSV4	0.0055755414068698
O15371	Q9ULJ7	0.0055755414068698
P63151	Q15542	0.0055755414068698
Q7Z6J0	Q8N201	0.0055755414068698
Q86YN1	Q9NSK0	0.0055755414068698
Q9P287	Q6P3S6	0.0055755414068698
Q13310	Q9UKD1	0.0055755414068698
Q9NVH2	Q9Y6H1	0.0055755414068698
Q9H4A3	Q8TCT7	0.0055755414068698
Q6FI13	P61218	0.0055755414068698
Q9UKD1	Q13596	0.0055755414068698
Q86X53	Q9P0K7	0.0055755414068698
Q5VTR2	O75962	0.0055755414068698
Q9NR82	Q6ZTW0	0.0055755414068698
Q96GX5	Q9UNQ2	0.0055755414068698
O60870	Q9UKF6	0.0055755414068698
Q12923	Q05655	0.0055755414068698
Q13129	Q9UKV8	0.0055755414068698
Q14152	Q8IZE3	0.0055755414068698
O76021	Q8IYF3	0.0055755414068698
O76021	Q9UKB5	0.0055755414068698
Q5VYS8	Q9GZR1	0.0055755414068698
O76021	Q9Y5F8	0.0055755414068698
Q9NZJ7	O43295	0.0055755414068698
Q8N108	Q9UKE5	0.0055755414068698
P30153	Q96RI1	0.0055755414068698
Q8IXV7	Q13435	0.0055755414068698
P42696	Q05209	0.0055755414068698
P30153	Q9NQ36	0.0055755414068698
P62857	Q9UKD1	0.0055755414068698
P49910	P62136	0.0055755414068698
Q5T5Y3	Q5D1E8	0.0055755414068698
Q9UKD1	Q92900	0.0055755414068698
O95436	Q8TEQ6	0.0055755414068698
Q8N511	Q96EB1	0.0055755414068698
Q96CN9	Q16891	0.0055755414068698
Q86TA1	O15504	0.0055755414068698
O95436	P51617	0.0055755414068698
Q9UKD1	P61513	0.0055755414068698
Q9UPU9	P84996	0.0055755414068698
Q9UKD1	P40763	0.0055755414068698
Q8TB72	Q9NZI7	0.0055755414068698
Q8ND56	Q12934	0.0055755414068698
Q7Z6K3	Q5T5Y3	0.0055755414068698
P20810	Q9Y3A4	0.0055755414068698
Q15154	P62502	0.0055755414068698
Q5VZE5	Q9NUX5	0.0055755414068698
Q96N20	P54619	0.0055755414068698
Q9UKD1	O95793	0.0055755414068698
Q8NEV1	P62502	0.0055755414068698
O94953	Q9BVP2	0.0055755414068698
Q8TCT7	P82675	0.0055755414068698
Q9BZJ0	Q8NEV8	0.0055755414068698
P62714	Q9P265	0.0055755414068698
Q9H9A5	P49821	0.0055755414068698
P30153	Q8N1G1	0.0055755414068698
A7MCY6	A6NHR9	0.0055755414068698
Q8TCT7	P53004	0.0055755414068698
Q7L576	Q8NEV8	0.0055755414068698
O75643	Q9UHC6	0.0055755414068698
Q9ULT8	Q9H0J9	0.0055755414068698
Q9UPS6	Q9Y4P8	0.0055755414068698
Q92600	Q9UKD1	0.0055755414068698
Q15058	Q9UKD1	0.0055755414068698
P42696	Q15276	0.0055755414068698
Q5T5Y3	Q86YC2	0.0055755414068698
O95436	Q13325	0.0055755414068698
Q99598	Q8TCT7	0.0055755414068698
Q68CQ4	Q68CZ6	0.0055755414068698
Q2VIQ3	Q9NVH2	0.0055755414068698
Q9BTC0	P40222	0.0055755414068698
Q15697	Q9Y4P8	0.0055755414068698
P42696	P06737	0.0055755414068698
Q13129	Q9BR76	0.0055755414068698
Q14966	Q0P6H9	0.0055755414068698
Q8TCG1	Q9NUX5	0.0055755414068698
O76021	A6NNY8	0.0055755414068698
Q9BTC0	Q13627	0.0055755414068698
Q14181	P11908	0.0055755414068698
P29353	Q86Y91	0.0055755414068698
Q9BT92	Q8TCT7	0.0055755414068698
Q9H0E3	Q16891	0.0055755414068698
P56945	A6NHR9	0.0055755414068698
Q8TCT7	Q9UNY4	0.0055755414068698
Q8TEK3	Q5JSH3	0.0055755414068698
Q8N684	Q8TCT7	0.0055755414068698
Q9Y2P5	Q9NYJ8	0.0055755414068698
Q8TCT7	Q17RY0	0.0055755414068698
Q9UPU9	Q9Y312	0.0055755414068698
P23527	P61218	0.0055755414068698
Q13895	Q9H267	0.0055755414068698
Q9H3U7	Q9NUX5	0.0055755414068698
P21796	Q9BWW4	0.0055755414068698
Q969R5	Q5JSH3	0.0055755414068698
O75486	Q5JSH3	0.0055755414068698
P42696	Q15678	0.0055755414068698
P16403	P62502	0.0055755414068698
Q9Y241	Q32MZ4	0.0055755414068698
Q13435	Q9H579	0.0055755414068698
O95436	Q6P2E9	0.0055755414068698
P51965	P49721	0.0055755414068698
P61758	Q9BWW4	0.0055755414068698
P36507	O00463	0.0055755414068698
P42696	Q13144	0.0055755414068698
P62195	Q02156	0.0055755414068698
P52735	Q9Y4P8	0.0055755414068698
Q9NR82	Q05519	0.0055755414068698
Q5T5Y3	P17509	0.0055755414068698
Q9ULE6	Q15542	0.0055755414068698
P47756	Q9Y2Z2	0.0055755414068698
Q5T5Y3	Q8TB61	0.0055755414068698
Q9NQS1	P60981	0.0055755414068698
Q9UKF2	Q15003	0.0055755414068698
Q9UKD1	P62136	0.0055755414068698
Q9H0L4	Q9UPS6	0.0055755414068698
Q9UKF2	P60228	0.0055755414068698
Q86YL5	Q5JSZ5	0.0055755414068698
P36507	O75962	0.0055755414068698
P42696	Q9UH65	0.0055755414068698
Q9UPU9	O15042	0.0055755414068698
Q6ZSZ5	Q9NX20	0.0055755414068698
Q969M3	Q9UPQ7	0.0055755414068698
Q8TF76	Q5JSH3	0.0055755414068698
Q5JSH3	Q9H0G5	0.0055755414068698
Q9Y4P8	P78562	0.0055755414068698
Q14980	P62502	0.0055755414068698
Q9BYT3	Q8WX93	0.0055755414068698
Q9H9A5	P56181	0.0055755414068698
Q8IZE3	Q99613	0.0055755414068698
Q16891	Q8N5C8	0.0055755414068698
Q99633	P62136	0.0055755414068698
Q12774	Q9P0K7	0.0055755414068698
Q96KK5	A6NHR9	0.0055755414068698
Q9P2D3	Q96F07	0.0055755414068698
Q9UGJ1	Q7Z478	0.0055755414068698
O76021	Q9BW71	0.0055755414068698
Q8ND24	Q96G21	0.0055755414068698
Q9Y6U3	Q9NVH2	0.0055755414068698
Q6PJ69	Q13435	0.0055755414068698
Q5ST30	P14625	0.0055755414068698
Q96QR8	Q86Y91	0.0055755414068698
Q9ULE6	Q8NEY8	0.0055755414068698
Q93077	P36507	0.0055755414068698
Q5MIZ7	Q8ND24	0.0055755414068698
Q9UHB7	Q96KK5	0.0055755414068698
O95436	Q9NZB2	0.0055755414068698
P42696	O14562	0.0055755414068698
P52735	Q16576	0.0055755414068698
O76021	O43781	0.0055755414068698
Q16576	Q13472	0.0055755414068698
Q9BTC0	Q9H496	0.0055755414068698
Q13310	Q9NZN5	0.0055755414068698
P49023	Q6IMN6	0.0055755414068698
Q9NUD5	Q9NZN5	0.0055755414068698
P54277	Q12768	0.0055755414068698
O95436	Q9Y285	0.0055755414068698
Q9NZN5	O00203	0.0055755414068698
Q8ND24	Q15788	0.0055755414068698
Q96BZ9	Q13435	0.0055755414068698
Q9NUL3	Q9HAW4	0.0055755414068698
Q9HCE5	Q9UKE5	0.0055755414068698
Q9C0B0	Q9Y2Z2	0.0055755414068698
P62714	Q32P41	0.0055755414068698
Q9NVH2	P10244	0.0055755414068698
Q7Z3I7	Q13435	0.0055755414068698
O95436	Q15003	0.0055755414068698
Q13242	Q9NZN5	0.0055755414068698
P42696	Q52LW3	0.0055755414068698
Q13371	Q9Y3A4	0.0055755414068698
Q9UKF2	P61513	0.0055755414068698
Q9UKF2	P49207	0.0055755414068698
O76021	Q96AA8	0.0055755414068698
Q9UPU9	Q9H4L4	0.0055755414068698
P55201	P62136	0.0055755414068698
Q8TBC5	Q9UKE5	0.0055755414068698
Q8TB72	P13051	0.0055755414068698
P17019	P62136	0.0055755414068698
Q8ND24	Q86SE9	0.0055755414068698
Q9BVM2	P51532	0.0055755414068698
Q9H9J2	Q8IVD9	0.0055755414068698
P16104	Q8N5D0	0.0055755414068698
Q8ND24	Q96QD9	0.0055755414068698
Q9UKF2	O75533	0.0055755414068698
Q8N684	Q68CQ4	0.0055755414068698
Q9H6V9	Q16630	0.0055755414068698
Q06190	Q15008	0.0055755414068698
O76021	Q9UKF2	0.0055755414068698
Q9UKF2	O75643	0.0055755414068698
Q9Y5K6	O94953	0.0055755414068698
Q8ND24	Q9C0A6	0.0055755414068698
Q9BVM2	P09234	0.0055755414068698
Q5T5Y3	Q96F63	0.0055755414068698
O95436	P46013	0.0055755414068698
Q9UKF2	P14866	0.0055755414068698
P42696	Q8TEW0	0.0055755414068698
Q68CQ4	Q9NPI6	0.0055755414068698
Q9UFF9	Q05655	0.0055755414068698
O00287	P62136	0.0055755414068698
O95490	Q15032	0.0055755414068698
Q8WVB6	Q9NQC3	0.0055755414068698
Q9UKD1	Q07157	0.0055755414068698
Q9UGJ1	Q14181	0.0055755414068698
Q05655	O95218	0.0055755414068698
Q01167	Q9Y3A4	0.0055755414068698
Q96EB1	O94953	0.0055755414068698
Q9UNL2	A7E2V4	0.0055755414068698
Q13325	O94953	0.0055755414068698
Q9H9A5	O43181	0.0055755414068698
Q5VZ89	Q8IXB1	0.0055755414068698
Q9UKD1	Q15811	0.0055755414068698
Q9UKD1	P11166	0.0055755414068698
O43684	Q9NR82	0.0055755414068698
Q9Y2R9	Q92599	0.0055755414068698
Q9H694	Q5T4S7	0.0055755414068698
Q86XZ4	P20618	0.0055755414068698
Q9NUL3	Q9H1K0	0.0055755414068698
O95436	P78344	0.0055755414068698
Q8TF05	Q16576	0.0055755414068698
P52594	O15037	0.0055755414068698
Q5T5Y3	Q9H078	0.0055755414068698
Q8ND24	Q96G61	0.0055755414068698
P51116	Q9NZJ7	0.0055755414068698
Q6STE5	P49023	0.0055755414068698
Q9ULE6	Q9Y248	0.0055755414068698
Q8ND24	Q9P2B7	0.0055755414068698
Q8ND24	A9UHW6	0.0055755414068698
Q5T5Y3	O75530	0.0055755414068698
Q68CQ4	Q8N8S7	0.0055755414068698
O76021	Q7L5N7	0.0055755414068698
Q16600	P62136	0.0055755414068698
P50542	Q86Y91	0.0055755414068698
P42696	Q96PC5	0.0055755414068698
Q8ND24	Q9H900	0.0055755414068698
P20339	Q86Y91	0.0055755414068698
O76021	Q9ULU8	0.0055755414068698
Q9NZB2	Q9UKF2	0.0055755414068698
Q5T5Y3	Q8IXT5	0.0055755414068698
Q9Y2H6	Q9BTC0	0.0055755414068698
Q14152	Q9NZN5	0.0055755414068698
O76021	O75908	0.0055755414068698
P42696	P13796	0.0055755414068698
Q9UKF2	P50747	0.0055755414068698
Q9UKF2	Q9UL25	0.0055755414068698
Q7Z5L2	Q9BQT8	0.0055755414068698
Q7Z5L2	Q6NTF9	0.0055755414068698
Q13616	Q5JSH3	0.0055755414068698
P57737	Q86YN1	0.0055755414068698
P23368	Q96EB1	0.0055755414068698
Q8IYF3	P62136	0.0055755414068698
Q8IVM0	O00716	0.0055755414068698
P57052	P57737	0.0055755414068698
Q9H267	Q12849	0.0055755414068698
Q92626	Q8WX93	0.0055755414068698
Q86UU0	O75643	0.0055755414068698
Q9BXY0	Q969V3	0.0055755414068698
Q13435	P15923	0.0055755414068698
P15884	Q13435	0.0055755414068698
Q9NRA8	Q96JY0	0.0055755414068698
Q9UKD1	Q99733	0.0055755414068698
O14974	Q9UKD1	0.0055755414068698
Q8WY91	Q96HC4	0.0055755414068698
Q86TX2	Q06609	0.0055755414068698
Q16576	Q9UKD1	0.0055755414068698
Q9Y241	Q70E73	0.0055755414068698
Q9Y6K5	Q8IVM0	0.0055755414068698
Q13586	Q9NRA8	0.0055755414068698
P53350	Q9UKD1	0.0055755414068698
Q13889	Q658Y4	0.0055755414068698
P03971	Q8IVM0	0.0055755414068698
Q92925	Q9UIL1	0.0055755414068698
O76021	Q9HB90	0.0055755414068698
Q9C0B9	Q96HN2	0.0055755414068698
Q5T200	Q9Y5A9	0.0055755414068698
Q53HL2	P82921	0.0055755414068698
Q8N3X1	P27448	0.0055755414068698
Q8IUZ0	P85298	0.0055755414068698
Q14738	P82921	0.0055755414068698
Q9H9H4	Q969V3	0.0055755414068698
P48507	Q68CZ1	0.0055755414068698
P36873	Q9P2H5	0.0055755414068698
O75477	O15550	0.0055755414068698
Q6P1N0	Q9UKD1	0.0055755414068698
Q86YR5	O75175	0.0055755414068698
Q92922	Q9NVH2	0.0055755414068698
P42696	Q9Y4C2	0.0055755414068698
Q969G3	Q9NVH2	0.0055755414068698
Q96Q89	A1L0T0	0.0055755414068698
Q9Y520	O94953	0.0055755414068698
P36873	Q9P2J8	0.0055755414068698
Q86YR5	Q96QC0	0.0055755414068698
Q5T011	Q7Z478	0.0055755414068698
Q9NRA8	P60903	0.0055755414068698
P85298	Q9Y5A9	0.0055755414068698
Q16560	Q9H2U1	0.0055755414068698
Q9Y3S1	P62136	0.0055755414068698
Q9UKD1	Q8IUZ0	0.0055755414068698
O95985	Q6NUQ1	0.0055755414068698
Q14152	Q9UKD1	0.0055755414068698
Q96EB1	Q6BEB4	0.0055755414068698
Q969V3	O43683	0.0055755414068698
O76021	Q9HC73	0.0055755414068698
P35232	Q8IWY9	0.0055755414068698
Q9NUX5	Q8TEQ6	0.0055755414068698
Q9H267	P04150	0.0055755414068698
Q8IWY9	Q9H0A0	0.0055755414068698
P42696	Q9BVM2	0.0055755414068698
Q8IWI9	Q8WUX9	0.0055755414068698
Q92626	Q8IVM0	0.0055755414068698
P50583	Q8IWI9	0.0055755414068698
O95900	Q07157	0.0055755414068698
Q96Q15	O94953	0.0055755414068698
Q9H8W3	Q86UK7	0.0055755414068698
P21953	Q9NRA8	0.0055755414068698
Q6NUQ1	Q17RY0	0.0055755414068698
Q07955	Q06609	0.0055755414068698
Q7L576	O94953	0.0055755414068698
Q86X10	Q13405	0.0055755414068698
Q8ND24	Q6NUK1	0.0055755414068698
80336	Q9UIA9	0.0055755414068698
Q9UKD1	Q9HCE1	0.0055755414068698
O15042	Q8TAG9	0.0055755414068698
P55196	Q9UKD1	0.0055755414068698
Q93073	Q9H8H0	0.0055755414068698
O43310	O15355	0.0055755414068698
Q9UPW5	Q5T200	0.0055755414068698
Q658Y4	O00716	0.0055755414068698
Q9UKD1	P62314	0.0055755414068698
Q9UBQ5	O00463	0.0055755414068698
Q96SB4	Q9UKD1	0.0055755414068698
Q92599	Q9BYW2	0.0055755414068698
Q5T200	Q5TAX3	0.0055755414068698
Q9BUK6	Q13435	0.0055755414068698
O76021	Q93074	0.0055755414068698
Q7KZF4	Q9Y5Y9	0.0055755414068698
Q9P2H5	P62136	0.0055755414068698
Q9NRX2	Q08AD1	0.0055755414068698
Q9Y333	P85298	0.0055755414068698
Q8TCT7	P29558	0.0055755414068698
Q8IVM0	O75362	0.0055755414068698
P82921	Q9UJF2	0.0055755414068698
Q15643	O15355	0.0055755414068698
Q5XG87	O60763	0.0055755414068698
Q9ULE6	P63272	0.0055755414068698
P78312	P49005	0.0055755414068698
Q5VYV7	Q13435	0.0055755414068698
Q9NRA8	Q9HC84	0.0055755414068698
O60870	Q96F07	0.0055755414068698
O95628	Q9ULT8	0.0055755414068698
P85298	Q5H9R7	0.0055755414068698
Q8NB25	Q969V3	0.0055755414068698
Q9UPS6	Q99733	0.0055755414068698
O76021	Q9NWY4	0.0055755414068698
O95436	P38159	0.0055755414068698
O95864	O15355	0.0055755414068698
Q8N2C7	O75643	0.0055755414068698
P82921	P57737	0.0055755414068698
Q00765	P82921	0.0055755414068698
P46734	Q9HCG8	0.0055755414068698
O75643	Q8TBZ0	0.0055755414068698
P14635	Q9Y3P9	0.0055755414068698
Q9Y333	Q8TCT7	0.0055755414068698
Q9ULE6	P13051	0.0055755414068698
Q8IWY9	Q9BRR8	0.0055755414068698
O15042	Q12894	0.0055755414068698
P68133	P61218	0.0055755414068698
O75928	Q9NVH2	0.0055755414068698
Q5EBL4	Q9ULX6	0.0055755414068698
Q9NRA8	P55957	0.0055755414068698
Q5T200	Q9P2J5	0.0055755414068698
Q9P2J8	P62136	0.0055755414068698
Q9BR76	Q9UL46	0.0055755414068698
Q86YL5	Q14684	0.0055755414068698
O15013	Q86YN1	0.0055755414068698
Q12979	O60518	0.0055755414068698
O60315	Q96Q15	0.0055755414068698
Q9UKD1	Q9UHB9	0.0055755414068698
Q9UKD1	Q9UNY4	0.0055755414068698
Q02750	Q0P6H9	0.0055755414068698
Q9P215	P62136	0.0055755414068698
Q9BWJ5	Q9NZJ4	0.0055755414068698
Q9Y618	Q86YN1	0.0055755414068698
O94953	O94927	0.0055755414068698
Q9Y3R5	Q7Z3B4	0.0055755414068698
Q9NP50	Q9NRA8	0.0055755414068698
Q13435	Q6Y2X3	0.0055755414068698
Q9H0H0	P62136	0.0055755414068698
P55884	Q9UKD1	0.0055755414068698
Q13435	Q8N357	0.0055755414068698
Q9BVS4	Q9H8H0	0.0055755414068698
Q9UKD1	P63167	0.0055755414068698
Q9P215	P36873	0.0055755414068698
Q9UKD1	P41227	0.0055755414068698
Q3T906	O75643	0.0055755414068698
Q9P1Z2	P62136	0.0055755414068698
Q9UKD1	P08621	0.0055755414068698
Q9BTC0	Q9BRK4	0.0055755414068698
Q9BYT3	O75643	0.0055755414068698
Q9UGJ1	Q6NZY4	0.0055755414068698
P21127	Q86YN1	0.0055755414068698
Q96AY4	O94953	0.0055755414068698
O75170	Q86YN1	0.0055755414068698
O75928	Q08AD1	0.0055755414068698
Q86YL5	P78344	0.0055755414068698
Q9BUT9	Q6NUQ1	0.0055755414068698
P28340	Q6P1Q9	0.0055755414068698
Q6PFW1	Q86YN1	0.0055755414068698
Q86YN1	Q14674	0.0055755414068698
O94953	Q9UKE5	0.0055755414068698
Q9P287	Q7Z422	0.0055755414068698
Q86XR8	Q86YN1	0.0055755414068698
P50748	Q86YN1	0.0055755414068698
O75052	Q86YN1	0.0055755414068698
Q5TAP6	Q86YN1	0.0055755414068698
P35579	Q9UKD1	0.0055755414068698
Q96Q89	Q86YN1	0.0055755414068698
Q9BR76	Q5VWG9	0.0055755414068698
O75362	Q08AD1	0.0055755414068698
Q6NUQ1	Q9BRP1	0.0055755414068698
Q86X53	Q9H2G2	0.0055755414068698
Q99471	Q9UKD1	0.0055755414068698
Q8TF01	Q5VZK9	0.0055755414068698
Q9ULE6	P43699	0.0055755414068698
Q7Z2W4	Q9NZN5	0.0055755414068698
P09012	Q13362	0.0055755414068698
P42696	Q93073	0.0055755414068698
Q9P281	P62136	0.0055755414068698
P28715	Q658Y4	0.0055755414068698
O60315	Q86YN1	0.0055755414068698
O00151	Q06609	0.0055755414068698
Q5T200	Q8TEU7	0.0055755414068698
Q9UBQ5	Q9NQS7	0.0055755414068698
O76021	Q5TC63	0.0055755414068698
Q9UKD1	Q9H6D7	0.0055755414068698
Q9UKD1	O00303	0.0055755414068698
Q9UKD1	Q9Y5A9	0.0055755414068698
Q9HA65	P62136	0.0055755414068698
Q9UKD1	O75694	0.0055755414068698
P85298	Q9Y5X1	0.0055755414068698
Q8IWY9	P60228	0.0055755414068698
Q8IWY9	P98170	0.0055755414068698
Q9BQC6	P62136	0.0055755414068698
Q8IWY9	P33176	0.0055755414068698
Q8ND24	Q9NV31	0.0055755414068698
Q8IWY9	P61513	0.0055755414068698
Q96HN2	Q9Y6V7	0.0055755414068698
Q8TEL6	Q14008	0.0055755414068698
O94901	O15042	0.0055755414068698
Q8IWY9	P14866	0.0055755414068698
Q9Y678	Q5XG87	0.0055755414068698
O60264	Q9UPQ7	0.0055755414068698
Q9ULE6	Q4LE39	0.0055755414068698
Q9Y3P9	Q9BR77	0.0055755414068698
Q8NB46	Q9GZR1	0.0055755414068698
Q9NVH2	Q12872	0.0055755414068698
A6NFN3	Q13435	0.0055755414068698
Q9NVP1	Q9HBF4	0.0055755414068698
Q5T200	Q9Y5X1	0.0055755414068698
Q86YL5	Q9UPQ9	0.0055755414068698
O76021	O95072	0.0055755414068698
Q8IWY9	P31689	0.0055755414068698
Q6NUQ1	Q9H7E2	0.0055755414068698
Q658Y4	Q06546	0.0055755414068698
Q8NDV7	Q9H900	0.0055755414068698
Q14691	Q86YN1	0.0055755414068698
P36873	Q9HCK0	0.0055755414068698
Q9NQ36	P62136	0.0055755414068698
Q13148	O94953	0.0055755414068698
O76021	Q5TBB1	0.0055755414068698
P38432	Q9UPQ7	0.0055755414068698
P63151	Q9NQY0	0.0055755414068698
O75533	O94953	0.0055755414068698
O76021	Q96GJ1	0.0055755414068698
Q8IWY9	Q8IWZ3	0.0055755414068698
Q0PNE2	Q9UKD1	0.0055755414068698
Q9H267	P57678	0.0055755414068698
Q9UHC7	Q5VZL5	0.0055755414068698
Q96JH7	Q6NVY1	0.0055755414068698
Q96I59	P62136	0.0055755414068698
Q13129	Q9NRA8	0.0055755414068698
P18615	Q9UPQ7	0.0055755414068698
Q5TAX3	O94953	0.0055755414068698
Q9HCK0	P62136	0.0055755414068698
Q9Y262	Q9UKD1	0.0055755414068698
Q9Y5P1	P62136	0.0055755414068698
Q9UPR3	O94953	0.0055755414068698
Q8IWY9	Q13435	0.0055755414068698
Q9UGJ1	Q12756	0.0055755414068698
Q8TB72	O15550	0.0055755414068698
Q8WUB8	Q92599	0.0055755414068698
P63167	Q7Z422	0.0055755414068698
Q9H993	Q7Z3B4	0.0055755414068698
Q6VMQ6	Q7Z3B4	0.0055755414068698
P43405	P54619	0.0055755414068698
Q8IYW2	O75643	0.0055755414068698
Q9H267	P62906	0.0055755414068698
Q86X10	Q9NRX1	0.0055755414068698
Q9H267	Q8IWZ3	0.0055755414068698
Q7LBR1	Q9NRX1	0.0055755414068698
Q14781	Q9H0W8	0.0055755414068698
A5YKK6	O95965	0.0055755414068698
Q9UII5	Q96HC4	0.0055755414068698
P50225	Q9UPQ7	0.0055755414068698
Q68CZ6	Q5ST30	0.0055755414068698
Q9H267	Q09161	0.0055755414068698
Q92973	Q9Y3X0	0.0055755414068698
Q8IWY9	P30153	0.0055755414068698
Q9ULU4	P53992	0.0055755414068698
Q16576	P13051	0.0055755414068698
P49721	Q6WKZ4	0.0055755414068698
A8K0R7	P62136	0.0055755414068698
Q86UP3	Q86YN1	0.0055755414068698
Q9BTC0	Q9UPE1	0.0055755414068698
Q96QT6	Q9UKE5	0.0055755414068698
Q9Y241	Q96DN5	0.0055755414068698
Q92558	P62136	0.0055755414068698
Q9Y2P5	Q9H0A0	0.0055755414068698
Q86XN7	Q9BR76	0.0055755414068698
Q9Y2W6	P98170	0.0055755414068698
Q8N302	Q7Z3B4	0.0055755414068698
Q504Q3	Q86Y91	0.0055755414068698
Q9BRJ7	Q9H0W8	0.0055755414068698
Q8ND56	O75832	0.0055755414068698
Q658Y4	Q6IMN6	0.0055755414068698
Q86YL5	Q6P2E9	0.0055755414068698
P13056	Q9UIA9	0.0055755414068698
P82664	Q16891	0.0055755414068698
Q9H0W8	A6NIH7	0.0055755414068698
Q13243	Q9NZJ7	0.0055755414068698
Q6N043	O75643	0.0055755414068698
A7KAX9	Q5JTV8	0.0055755414068698
Q96A33	P28328	0.0055755414068698
P54619	P10646	0.0055755414068698
Q9UHF7	Q9UIA9	0.0055755414068698
P29558	P60903	0.0055755414068698
Q5T011	Q9UNZ2	0.0055755414068698
Q96A33	Q6ZU35	0.0055755414068698
P36873	A6BM72	0.0055755414068698
Q96CB8	Q9Y4H2	0.0055755414068698
Q15738	Q9Y5T5	0.0055755414068698
Q9NZR2	O95819	0.0055755414068698
Q8IYF3	O75643	0.0055755414068698
P49207	Q02156	0.0055755414068698
O95777	Q92599	0.0055755414068698
Q8ND56	P51460	0.0055755414068698
Q9BXA9	P23381	0.0055755414068698
Q9HCZ1	O75643	0.0055755414068698
P63151	O95872	0.0055755414068698
Q5SSJ5	P62502	0.0055755414068698
Q8NFU7	Q86TG7	0.0055755414068698
P36873	Q7Z570	0.0055755414068698
O76021	Q96RT7	0.0055755414068698
Q9Y305	Q86X53	0.0055755414068698
Q96QD8	Q86YP4	0.0055755414068698
Q9NSP4	Q86YN1	0.0055755414068698
Q9H7E2	O60518	0.0055755414068698
Q13131	Q8N3X1	0.0055755414068698
Q9BVS4	Q9Y496	0.0055755414068698
Q13309	Q08AD1	0.0055755414068698
Q9BR76	Q8NDX5	0.0055755414068698
Q8N511	O15226	0.0055755414068698
P46734	Q8TA86	0.0055755414068698
Q86X53	P40429	0.0055755414068698
Q9NUL3	Q9P265	0.0055755414068698
Q86TG7	Q96T51	0.0055755414068698
P55201	Q86YN1	0.0055755414068698
P42696	P49841	0.0055755414068698
O76021	Q5TCX8	0.0055755414068698
Q9UJX2	Q8N5D0	0.0055755414068698
Q8N3X1	P11908	0.0055755414068698
Q96L91	Q9UKE5	0.0055755414068698
P54619	P51668	0.0055755414068698
O00267	Q9UJY5	0.0055755414068698
O75691	O15056	0.0055755414068698
P36873	Q96AA3	0.0055755414068698
P49756	Q8N511	0.0055755414068698
O15042	Q9BV10	0.0055755414068698
P46087	P62502	0.0055755414068698
Q86X53	P42285	0.0055755414068698
Q9BQC6	Q86YN1	0.0055755414068698
P35354	Q9BTC0	0.0055755414068698
Q9BTT0	Q9NVH2	0.0055755414068698
Q15645	Q7Z422	0.0055755414068698
Q2YD98	Q9UKE5	0.0055755414068698
O76021	Q8N4X5	0.0055755414068698
Q9C0B1	Q86YN1	0.0055755414068698
Q5BKZ1	P62502	0.0055755414068698
Q9NWV8	Q9UIA9	0.0055755414068698
Q8NHQ9	Q86X10	0.0055755414068698
P61964	Q5TC82	0.0055755414068698
Q8N3K9	Q13435	0.0055755414068698
Q68CQ4	Q14683	0.0055755414068698
P60981	Q8TA86	0.0055755414068698
Q5JSH3	Q6PD62	0.0055755414068698
Q00975	Q86YN1	0.0055755414068698
P46734	Q9H5Z1	0.0055755414068698
Q9Y2W2	Q92599	0.0055755414068698
P46734	A9UHW6	0.0055755414068698
Q75N03	Q9ULX6	0.0055755414068698
Q641Q2	P62502	0.0055755414068698
Q68CQ4	Q9H2V7	0.0055755414068698
Q5QJE6	O15037	0.0055755414068698
Q9NUX5	Q96T21	0.0055755414068698
Q86X53	Q8TE02	0.0055755414068698
P50747	P62502	0.0055755414068698
P42696	Q96AE7	0.0055755414068698
O76021	Q9BYR2	0.0055755414068698
Q8TF01	Q99816	0.0055755414068698
Q9NNX6	O75643	0.0055755414068698
Q8IVL1	Q9NRX1	0.0055755414068698
Q9H9A5	Q6ZN16	0.0055755414068698
P28340	Q9C0B9	0.0055755414068698
Q9Y6U3	Q05655	0.0055755414068698
Q8IYB5	Q04864	0.0055755414068698
Q8NI60	P05549	0.0055755414068698
Q9GZR2	Q96S21	0.0055755414068698
Q07955	Q02156	0.0055755414068698
P26368	Q9P260	0.0055755414068698
Q9Y5T5	O95644	0.0055755414068698
Q9H4L4	P19838	0.0055755414068698
Q7Z4W1	Q9Y5T5	0.0055755414068698
Q96CB8	Q15650	0.0055755414068698
Q9NR82	O75643	0.0055755414068698
Q15717	Q9Y2W6	0.0055755414068698
Q12857	Q9Y5T5	0.0055755414068698
Q9C0D2	Q9H0W8	0.0055755414068698
P78312	Q96CB8	0.0055755414068698
Q15643	Q96CB8	0.0055755414068698
Q02156	P61513	0.0055755414068698
Q9Y6K5	Q9UIA9	0.0055755414068698
O75643	Q7Z3E2	0.0055755414068698
Q9BWE0	O94874	0.0055755414068698
Q8NI60	O15550	0.0055755414068698
Q9NZR2	Q14008	0.0055755414068698
Q8NF37	Q86Y91	0.0055755414068698
O75643	O75541	0.0055755414068698
Q7Z5L2	P28074	0.0055755414068698
O75534	Q9BXA9	0.0055755414068698
Q9GZR2	Q6ZU35	0.0055755414068698
Q96A33	P48382	0.0055755414068698
A2RUB1	Q9BUJ2	0.0055755414068698
Q15349	P29558	0.0055755414068698
P63104	Q9BXA9	0.0055755414068698
Q96HY6	Q8WX93	0.0055755414068698
Q68E01	Q8WX93	0.0055755414068698
Q86X53	Q15019	0.0055755414068698
Q9UPS6	Q9UHV9	0.0055755414068698
O94874	Q9NZM4	0.0055755414068698
Q86X53	P62906	0.0055755414068698
O75381	Q9UPS6	0.0055755414068698
Q9NP78	Q96HC4	0.0055755414068698
Q5T011	Q9UHV9	0.0055755414068698
Q16560	Q9UBQ5	0.0055755414068698
Q13595	Q9P2B7	0.0055755414068698
Q7Z2T5	Q6P3S6	0.0055755414068698
Q9H0W8	Q8NCF5	0.0055755414068698
Q96KG7	P36873	0.0055755414068698
P36873	Q9C0D6	0.0055755414068698
Q9Y3Y2	Q9UKE5	0.0055755414068698
Q96CB8	P61020	0.0055755414068698
Q16560	O75044	0.0055755414068698
Q9UNY4	Q9NZJ4	0.0055755414068698
Q9BUT9	Q9NZJ7	0.0055755414068698
Q7Z569	Q9NZJ7	0.0055755414068698
Q9BRK4	Q9NQW6	0.0055755414068698
Q13619	Q9NQW6	0.0055755414068698
Q9H9C1	Q9ULX6	0.0055755414068698
O15042	P40818	0.0055755414068698
P49137	Q9NRX1	0.0055755414068698
Q04721	Q9Y5T5	0.0055755414068698
P82979	Q9H0W8	0.0055755414068698
Q8N201	Q9ULL1	0.0055755414068698
Q8N3F8	Q96CB8	0.0055755414068698
Q9UG01	Q8TCG1	0.0055755414068698
O95835	P29558	0.0055755414068698
Q9Y5T5	Q15070	0.0055755414068698
Q8IV48	Q9BUJ2	0.0055755414068698
Q9H9A5	P57772	0.0055755414068698
Q9H0W8	Q7Z422	0.0055755414068698
Q9UIG0	Q04864	0.0055755414068698
Q9H267	Q03164	0.0055755414068698
Q96NT0	Q9H0W8	0.0055755414068698
P26368	Q9NRG7	0.0055755414068698
Q9UJY5	Q9UJX4	0.0055755414068698
Q13285	O15037	0.0055755414068698
O15260	Q9BXA9	0.0055755414068698
Q9NRX2	Q7Z3B4	0.0055755414068698
Q9Y305	O15037	0.0055755414068698
Q9NTM9	O75643	0.0055755414068698
Q8WWY3	Q9BY12	0.0055755414068698
Q9BQ75	Q9H0W8	0.0055755414068698
Q9NYW1	Q96HC4	0.0055755414068698
P19532	P54619	0.0055755414068698
Q9P2D6	Q9NRX1	0.0055755414068698
O76064	Q9NRX1	0.0055755414068698
O75962	Q9UIA9	0.0055755414068698
Q8N3X1	O60282	0.0055755414068698
P82932	Q9NZJ7	0.0055755414068698
Q02156	P84103	0.0055755414068698
Q7Z5L2	Q4G0J3	0.0055755414068698
O15258	Q69YN4	0.0055755414068698
Q9HCM1	O75643	0.0055755414068698
Q05209	P57052	0.0055755414068698
Q92667	Q96QD8	0.0055755414068698
Q86Y91	O43295	0.0055755414068698
Q15382	Q04864	0.0055755414068698
P10599	Q9BXA9	0.0055755414068698
O75044	Q9UMY1	0.0055755414068698
P28370	Q7Z3B4	0.0055755414068698
Q02156	Q16629	0.0055755414068698
Q9H0W8	Q96JY0	0.0055755414068698
Q96K17	P29558	0.0055755414068698
P29558	P49770	0.0055755414068698
Q7Z3B4	Q8NDX5	0.0055755414068698
Q16560	Q0PNE2	0.0055755414068698
Q96CB8	Q9BR77	0.0055755414068698
Q96Q89	Q9H0W8	0.0055755414068698
Q6YHU6	Q8WX93	0.0055755414068698
Q76FK4	Q92599	0.0055755414068698
Q96CB8	Q96KK5	0.0055755414068698
Q8N302	Q9Y5T5	0.0055755414068698
Q7Z3B4	Q8NEM7	0.0055755414068698
Q02750	Q7Z422	0.0055755414068698
Q9NVM6	Q92599	0.0055755414068698
Q16560	Q9NR28	0.0055755414068698
Q96CB8	O43426	0.0055755414068698
Q9H792	P46734	0.0055755414068698
Q9P2N5	Q5T011	0.0055755414068698
Q9UJX2	Q8TCT7	0.0055755414068698
O76021	Q96IV0	0.0055755414068698
Q8N5U6	Q16891	0.0055755414068698
Q7Z3E1	O75643	0.0055755414068698
Q8N511	Q9BYJ9	0.0055755414068698
Q16560	P42566	0.0055755414068698
Q86Y91	Q05655	0.0055755414068698
Q9H9A5	Q9UPS6	0.0055755414068698
A7E2V4	Q9NRX1	0.0055755414068698
P62979	Q86Y91	0.0055755414068698
Q14865	Q86YN1	0.0055755414068698
Q5SRR4	Q86YN1	0.0055755414068698
Q9H9A5	O43196	0.0055755414068698
O76021	B1AK53	0.0055755414068698
Q86X53	Q5SRE5	0.0055755414068698
Q86YN1	Q15059	0.0055755414068698
O95391	Q13257	0.0055755414068698
Q969R5	Q86YN1	0.0055755414068698
P85298	Q96RT1	0.0055755414068698
O76021	Q9BQI9	0.0055755414068698
Q9UMX1	Q8IWI9	0.0055755414068698
Q9UIL1	P46734	0.0055755414068698
Q8IWQ3	P62136	0.0055755414068698
Q8IWS0	Q8IZE3	0.0055755414068698
Q8NEC7	Q86YN1	0.0055755414068698
Q16181	Q9Y2Z2	0.0055755414068698
Q9UBB5	Q9NVH2	0.0055755414068698
Q13131	O75146	0.0055755414068698
Q8N511	Q9H1A4	0.0055755414068698
Q9H9L3	O94927	0.0055755414068698
P85298	Q9H6D7	0.0055755414068698
P63151	Q9Y5F8	0.0055755414068698
Q8ND56	O60547	0.0055755414068698
Q9BSF4	A6NHR9	0.0055755414068698
Q96NB3	Q9NVH2	0.0055755414068698
Q9P287	P85298	0.0055755414068698
Q86YN1	Q9H840	0.0055755414068698
Q2M389	Q86Y91	0.0055755414068698
O76021	84953	0.0055755414068698
Q6XZF7	Q5VWN6	0.0055755414068698
Q96EB1	Q6ZN16	0.0055755414068698
Q9Y4A5	Q86YN1	0.0055755414068698
Q9P0L1	P62136	0.0055755414068698
O76021	P0DI83	0.0055755414068698
Q96T51	Q86YN1	0.0055755414068698
Q8N1F7	Q86X53	0.0055755414068698
Q8NEY8	Q92599	0.0055755414068698
O76021	P54829	0.0055755414068698
Q96EB1	Q9Y3C7	0.0055755414068698
P36873	Q05397	0.0055755414068698
Q9NR82	Q96JH7	0.0055755414068698
Q9H6T0	Q86YN1	0.0055755414068698
Q3B7T1	Q14151	0.0055755414068698
Q6H9L7	Q13435	0.0055755414068698
Q86TG7	A9UHW6	0.0055755414068698
Q7Z2W4	P85298	0.0055755414068698
Q86X53	Q13148	0.0055755414068698
Q8ND56	P49720	0.0055755414068698
Q93052	Q8N511	0.0055755414068698
P25054	O15037	0.0055755414068698
Q8TF01	Q6ULP2	0.0055755414068698
Q86TG7	Q9H8T0	0.0055755414068698
Q9BYJ9	P85298	0.0055755414068698
P85298	Q08J23	0.0055755414068698
Q86Y91	P29558	0.0055755414068698
P62136	P98155	0.0055755414068698
Q86Y91	P07477	0.0055755414068698
Q9NZJ7	O75113	0.0055755414068698
Q9UKF2	O75179	0.0055755414068698
Q8ND24	Q8TCT8	0.0055755414068698
Q68CQ4	Q53EZ4	0.0055755414068698
P01298	Q9Y4P8	0.0055755414068698
Q9HD45	Q86TJ2	0.0055755414068698
Q13889	Q9P0K7	0.0055755414068698
O15240	P62136	0.0055755414068698
Q8ND24	O15228	0.0055755414068698
Q13356	23392	0.0055755414068698
Q86Y91	P61020	0.0055755414068698
P52735	P62136	0.0055755414068698
Q7Z6K3	Q9NVH2	0.0055755414068698
Q8NEV8	Q9UBD5	0.0055755414068698
Q8NEY8	O15405	0.0055755414068698
P42356	Q9UHB7	0.0055755414068698
Q8ND24	Q8NFH8	0.0055755414068698
Q7Z5L2	Q6P1Q9	0.0055755414068698
Q7L0J3	A6NHR9	0.0055755414068698
Q8NFZ5	Q9UNZ2	0.0055755414068698
O15405	Q9UJA5	0.0055755414068698
Q92917	Q92599	0.0055755414068698
Q9UPU9	Q96EK5	0.0055755414068698
Q8ND24	Q14139	0.0055755414068698
Q96A49	Q05655	0.0055755414068698
Q9HD45	P0DI83	0.0055755414068698
Q86YN1	Q92613	0.0055755414068698
Q8TEL6	Q92667	0.0055755414068698
Q86X53	Q9NRG9	0.0055755414068698
Q9Y4C8	Q86YN1	0.0055755414068698
P61201	Q7Z478	0.0055755414068698
Q7Z478	Q96JY0	0.0055755414068698
Q15286	Q96DF8	0.0055755414068698
Q9NP50	Q86TG7	0.0055755414068698
P85298	Q6FI81	0.0055755414068698
Q14161	Q86YN1	0.0055755414068698
Q9BQ67	Q9NZN5	0.0055755414068698
Q53H12	A7E2V4	0.0055755414068698
O96028	Q86TG7	0.0055755414068698
Q7Z478	O14519	0.0055755414068698
P33981	Q06609	0.0055755414068698
Q8ND24	Q86TJ2	0.0055755414068698
O76021	Q9H0K6	0.0055755414068698
Q96EB1	P40424	0.0055755414068698
Q8N511	Q9UIS9	0.0055755414068698
Q8TF76	Q9BR76	0.0055755414068698
O95886	Q9NUX5	0.0055755414068698
Q9GZR5	Q9Y4P8	0.0055755414068698
O75477	P52737	0.0055755414068698
P42696	O75351	0.0055755414068698
Q9HB71	O94953	0.0055755414068698
Q6P1Q9	Q9H8H0	0.0055755414068698
P22061	Q86Y91	0.0055755414068698
Q9P2D0	Q9H9L3	0.0055755414068698
Q7L5L3	P62136	0.0055755414068698
Q7Z478	Q9H0H0	0.0055755414068698
Q0PNE2	Q96QD8	0.0055755414068698
Q9UKD1	O75534	0.0055755414068698
Q96MU7	Q9UPU5	0.0055755414068698
P49750	Q05DH4	0.0055755414068698
Q9UKD1	P48634	0.0055755414068698
Q9H9B4	Q9NR82	0.0055755414068698
Q86X53	P35658	0.0055755414068698
O76021	Q96KP1	0.0055755414068698
Q8N3X1	P49642	0.0055755414068698
Q9Y2P5	Q92621	0.0055755414068698
Q68CQ4	Q9BT92	0.0055755414068698
O76021	A6BM72	0.0055755414068698
Q9BT25	Q5ST30	0.0055755414068698
P62195	Q9UKD1	0.0055755414068698
O76021	Q96KG7	0.0055755414068698
O43583	Q8NDV7	0.0055755414068698
P28070	Q9H467	0.0055755414068698
Q9Y295	P62502	0.0055755414068698
Q8TCT7	P36776	0.0055755414068698
Q92600	Q8TCT7	0.0055755414068698
Q13435	Q96DE0	0.0055755414068698
Q9UKN8	Q5ST30	0.0055755414068698
P49750	Q9H993	0.0055755414068698
P49023	Q9UKD1	0.0055755414068698
P52630	Q9BTC0	0.0055755414068698
O00232	Q9UKD1	0.0055755414068698
Q68CQ4	Q7Z569	0.0055755414068698
Q8ND56	Q9NZL9	0.0055755414068698
Q9GZZ1	Q86TG7	0.0055755414068698
Q9UPU9	P12956	0.0055755414068698
80336	Q16891	0.0055755414068698
O60281	Q13492	0.0055755414068698
P54646	Q5VZ89	0.0055755414068698
Q9UKD1	O43318	0.0055755414068698
Q8NB25	Q16891	0.0055755414068698
O94776	Q9UPU5	0.0055755414068698
Q13330	Q9UPU5	0.0055755414068698
Q9NR82	P51116	0.0055755414068698
O43159	Q92783	0.0055755414068698
Q9P265	Q86TG7	0.0055755414068698
O76021	A8K0R7	0.0055755414068698
O76021	Q9NUW8	0.0055755414068698
Q9HAU5	Q9H4I2	0.0055755414068698
Q8TCT7	P62304	0.0055755414068698
P49750	P0DI83	0.0055755414068698
Q9H267	Q14181	0.0055755414068698
Q14160	Q86X53	0.0055755414068698
Q9UKD1	P63279	0.0055755414068698
P19525	Q9H9C1	0.0055755414068698
O75908	P62136	0.0055755414068698
Q7Z422	Q9BVP2	0.0055755414068698
P42696	Q8WUX9	0.0055755414068698
P42696	O43264	0.0055755414068698
Q14457	P62136	0.0055755414068698
Q9H8H0	Q70IA6	0.0055755414068698
Q8TCT7	P61758	0.0055755414068698
Q9Y6X4	O75643	0.0055755414068698
P14923	O15037	0.0055755414068698
Q9C0B0	O60518	0.0055755414068698
O76021	Q8NBP5	0.0055755414068698
P85298	Q8WUY9	0.0055755414068698
Q8N612	Q86YN1	0.0055755414068698
Q9BTC0	Q96SK2	0.0055755414068698
O76021	Q6QEF8	0.0055755414068698
P54277	Q5VZK9	0.0055755414068698
O00151	Q8TEL6	0.0055755414068698
Q96EB1	Q9Y679	0.0055755414068698
Q96BK5	Q96EB1	0.0055755414068698
O75477	P63272	0.0055755414068698
Q86TG7	Q9HCE5	0.0055755414068698
Q02833	Q9NUL3	0.0055755414068698
P36873	Q8N1G1	0.0055755414068698
Q9P0K7	O15037	0.0055755414068698
P36507	P43699	0.0055755414068698
Q13435	Q6UX07	0.0055755414068698
P0CG48	P54619	0.0055755414068698
O95049	Q14258	0.0055755414068698
O60907	O75477	0.0055755414068698
Q6UXN9	Q9NZN5	0.0055755414068698
O76021	Q5T5S1	0.0055755414068698
O14497	Q86YN1	0.0055755414068698
Q8WW12	P85298	0.0055755414068698
O00170	Q5JSH3	0.0055755414068698
Q9BQ75	Q86YN1	0.0055755414068698
Q9Y608	Q7Z478	0.0055755414068698
Q86Y91	Q13642	0.0055755414068698
Q9H267	P82921	0.0055755414068698
Q5JSH3	Q9UBL3	0.0055755414068698
Q6NUQ1	Q14676	0.0055755414068698
Q9NS86	A7E2V4	0.0055755414068698
Q8TCT7	O60749	0.0055755414068698
P46734	P54132	0.0055755414068698
Q9UPU9	Q13285	0.0055755414068698
O15405	Q8IXT5	0.0055755414068698
Q9NR82	P30041	0.0055755414068698
Q8NFU7	Q86YN1	0.0055755414068698
O75223	Q7Z478	0.0055755414068698
Q9Y262	Q8NEV8	0.0055755414068698
P36873	Q9ULN7	0.0055755414068698
Q86TG7	Q6ZU35	0.0055755414068698
O43451	Q9NVH2	0.0055755414068698
P62136	Q9UKB5	0.0055755414068698
Q16204	Q96C36	0.0055755414068698
Q9NZ52	Q86Y91	0.0055755414068698
Q7Z6B7	P36873	0.0055755414068698
P43003	P41236	0.0055755414068698
O76021	Q96RW7	0.0055755414068698
Q8WZ74	Q86YN1	0.0055755414068698
Q8TEL6	Q5JSZ5	0.0055755414068698
P42696	Q16832	0.0055755414068698
Q9UGV2	Q86TG7	0.0055755414068698
Q9BTC0	Q8TF74	0.0055755414068698
Q86X53	Q9UPN7	0.0055755414068698
Q9Y4E8	Q86X53	0.0055755414068698
Q9NVX0	P85298	0.0055755414068698
P14866	P62502	0.0055755414068698
Q9ULU4	O43295	0.0055755414068698
Q9NUL3	Q9H3P2	0.0055755414068698
P60510	O15417	0.0055755414068698
Q9NXR7	Q5ST30	0.0055755414068698
Q6ZW31	Q9HCS7	0.0055755414068698
O15240	Q16576	0.0055755414068698
Q9H2J4	P82650	0.0055755414068698
Q9P2N5	Q9NQL2	0.0055755414068698
Q16576	Q92574	0.0055755414068698
Q96IZ5	P36873	0.0055755414068698
Q9BRR8	Q9BXA9	0.0055755414068698
O76021	Q99747	0.0055755414068698
Q2VIQ3	Q9Y3Y2	0.0055755414068698
Q9NR46	Q9H944	0.0055755414068698
Q86WZ6	Q9Y4P8	0.0055755414068698
Q5VTR2	Q9HCM7	0.0055755414068698
Q9H9A5	P43628	0.0055755414068698
Q16576	Q9NUA8	0.0055755414068698
Q9P2N5	O75828	0.0055755414068698
Q8N4Q0	Q16630	0.0055755414068698
Q9P2N5	P20337	0.0055755414068698
Q9HCF6	P35998	0.0055755414068698
O76021	Q92506	0.0055755414068698
Q16576	P02787	0.0055755414068698
Q9NUQ2	P36873	0.0055755414068698
O76021	P19484	0.0055755414068698
O76021	Q9UKJ8	0.0055755414068698
Q5T200	P18085	0.0055755414068698
Q13435	Q6IMN6	0.0055755414068698
Q86YL5	P58107	0.0055755414068698
O76021	Q7LG56	0.0055755414068698
P19532	Q16576	0.0055755414068698
Q3B7T1	P18031	0.0055755414068698
O76021	Q9H8X2	0.0055755414068698
Q9Y4P8	P61218	0.0055755414068698
O76021	Q8N1G1	0.0055755414068698
O75643	O43184	0.0055755414068698
O94874	Q15746	0.0055755414068698
Q86X53	P05783	0.0055755414068698
Q5T200	Q9UHD2	0.0055755414068698
P01024	Q16576	0.0055755414068698
Q06732	Q16576	0.0055755414068698
Q14966	Q9UBK9	0.0055755414068698
Q86WZ6	O75643	0.0055755414068698
O76021	O43184	0.0055755414068698
O76021	Q06418	0.0055755414068698
Q16576	Q13029	0.0055755414068698
Q68CQ4	Q9HAU0	0.0055755414068698
O15042	P15313	0.0055755414068698
O76021	P49910	0.0055755414068698
Q7Z570	P35998	0.0055755414068698
Q5T5Y3	Q9NZJ4	0.0055755414068698
Q5T200	P00367	0.0055755414068698
O76021	Q06732	0.0055755414068698
Q16576	P04275	0.0055755414068698
Q9BYV8	Q7Z589	0.0055755414068698
Q53H96	Q92599	0.0055755414068698
O76021	Q9Y5A7	0.0055755414068698
Q14145	Q02156	0.0055755414068698
O76021	Q9NTM9	0.0055755414068698
P60510	Q9BR77	0.0055755414068698
Q16576	P98155	0.0055755414068698
P25789	Q0D2I5	0.0055755414068698
Q8N3X1	P22694	0.0055755414068698
Q8NE86	Q9P2N5	0.0055755414068698
P41236	Q9UJY5	0.0055755414068698
O76021	Q7Z6B7	0.0055755414068698
Q9P2N5	O14662	0.0055755414068698
Q6P2E9	Q4KWH8	0.0055755414068698
Q9NR82	O14617	0.0055755414068698
O76021	Q5U5Q3	0.0055755414068698
O94811	P23258	0.0055755414068698
O76021	O14772	0.0055755414068698
Q92974	Q6NUQ1	0.0055755414068698
O76021	O00401	0.0055755414068698
Q96A65	Q9UKF2	0.0055755414068698
Q9NR82	P25398	0.0055755414068698
Q8NF91	P42224	0.0055755414068698
Q8NF91	P40763	0.0055755414068698
Q9UKD1	Q14145	0.0055755414068698
O95140	Q16576	0.0055755414068698
Q86YL5	Q9NZB2	0.0055755414068698
O76021	Q96J94	0.0055755414068698
O76021	P78357	0.0055755414068698
O43399	Q9NZJ7	0.0055755414068698
Q93073	Q8N201	0.0055755414068698
O95793	Q06609	0.0055755414068698
O76021	Q9ULN7	0.0055755414068698
Q9UKD1	O94788	0.0055755414068698
O76021	Q8N6Y1	0.0055755414068698
Q8NF91	Q13428	0.0055755414068698
P28288	Q9H8M1	0.0055755414068698
O76021	Q8WXE0	0.0055755414068698
Q5T5Y3	Q9P031	0.0055755414068698
Q9NR82	P62888	0.0055755414068698
O76021	Q15038	0.0055755414068698
Q96EY7	Q9UJY5	0.0055755414068698
P36873	Q9BXA9	0.0055755414068698
Q9NR46	Q6P2C8	0.0055755414068698
Q92522	Q9NR82	0.0055755414068698
Q9NVR5	Q9GZR1	0.0055755414068698
A2RUB1	Q16630	0.0055755414068698
Q9NPH2	Q6ZSZ5	0.0055755414068698
Q8IZL8	Q13596	0.0055755414068698
Q5BKZ1	Q7Z422	0.0055755414068698
Q9UGJ1	Q9NVX0	0.0055755414068698
O76094	Q9NZJ7	0.0055755414068698
Q4J6C6	Q16576	0.0055755414068698
O76021	Q9BZL1	0.0055755414068698
Q8N614	P35998	0.0055755414068698
O95677	O15504	0.0055755414068698
Q15631	Q8N201	0.0055755414068698
Q6NUQ1	Q9C0B0	0.0055755414068698
O76021	Q92551	0.0055755414068698
P12645	Q16576	0.0055755414068698
Q9BT78	Q6ZSZ5	0.0055755414068698
Q5T5Y3	Q9UBD9	0.0055755414068698
Q96SI1	Q16630	0.0055755414068698
Q9P2N5	O94818	0.0055755414068698
P36894	Q16576	0.0055755414068698
Q5T5Y3	Q5D862	0.0055755414068698
P36873	Q8TAT5	0.0055755414068698
Q5T5Y3	Q15022	0.0055755414068698
Q86X53	Q9HCE1	0.0055755414068698
P35244	Q3B7T1	0.0055755414068698
Q13601	Q9HAU0	0.0055755414068698
P15927	Q3B7T1	0.0055755414068698
Q5JTV8	A7MCY6	0.0055755414068698
P49023	Q5H9F3	0.0055755414068698
Q8N3X1	Q8WVX9	0.0055755414068698
P28328	P82912	0.0055755414068698
Q8ND56	O94901	0.0055755414068698
Q9NR46	Q96S52	0.0055755414068698
Q96B26	Q8N2G6	0.0055755414068698
Q96B97	Q9NVH2	0.0055755414068698
O60870	Q96GA3	0.0055755414068698
Q9NZN8	Q9NUX5	0.0055755414068698
P28328	Q9P2E9	0.0055755414068698
Q9UIU6	Q96F07	0.0055755414068698
Q5T5Y3	Q9UKD1	0.0055755414068698
Q9P2N5	Q8WUD6	0.0055755414068698
P16333	Q9NUX5	0.0055755414068698
P78357	Q13435	0.0055755414068698
Q9UJY5	Q9H0S4	0.0055755414068698
Q86XZ4	Q7Z589	0.0055755414068698
P37198	Q86VV8	0.0055755414068698
O76021	P09131	0.0055755414068698
Q14865	Q9UNZ2	0.0055755414068698
Q9P2N5	Q658P3	0.0055755414068698
Q9BRS2	Q9NZJ7	0.0055755414068698
O76021	Q68CQ7	0.0055755414068698
Q7Z5L2	Q96MU7	0.0055755414068698
O76021	Q96HH9	0.0055755414068698
Q9NR46	Q6XPS3	0.0055755414068698
Q9BWW4	Q8TCT9	0.0055755414068698
Q9Y2S7	Q8N5W9	0.0055755414068698
Q9UHC7	O95747	0.0055755414068698
O60573	Q9NZJ7	0.0055755414068698
Q16576	Q06418	0.0055755414068698
Q9NUX5	P55769	0.0055755414068698
Q9NZJ7	P61513	0.0055755414068698
Q5H8C1	Q13435	0.0055755414068698
Q16560	O60716	0.0055755414068698
Q8IXQ4	Q92599	0.0055755414068698
O76021	Q8TAT5	0.0055755414068698
Q9ULI3	P82650	0.0055755414068698
Q13129	Q86TG7	0.0055755414068698
Q5W0V3	Q9P2N5	0.0055755414068698
Q9UGJ1	P52594	0.0055755414068698
Q99569	Q9UIA9	0.0055755414068698
Q5T5Y3	Q6SJ93	0.0055755414068698
Q14676	Q05655	0.0055755414068698
Q96B26	Q8N5C8	0.0055755414068698
Q9HCM7	Q9UNZ2	0.0055755414068698
P47985	Q8TB72	0.0055755414068698
Q9BRR8	Q9Y512	0.0055755414068698
Q8N108	23392	0.0055755414068698
Q93077	Q9NVH2	0.0055755414068698
Q9UJY5	Q9UI26	0.0055755414068698
Q16533	Q16630	0.0055755414068698
Q8N5D0	P50747	0.0055755414068698
23392	Q9HCD5	0.0055755414068698
Q92794	Q9UNZ2	0.0055755414068698
O15258	O75486	0.0055755414068698
Q04724	P49023	0.0055755414068698
Q9BW27	Q9UJY5	0.0055755414068698
Q92974	O15037	0.0055755414068698
Q9UGJ1	Q659C4	0.0055755414068698
O76021	Q9NR82	0.0055755414068698
Q9H4I3	Q5VTR2	0.0055755414068698
O76021	Q5MNZ9	0.0055755414068698
Q9UBC2	Q9BXA9	0.0055755414068698
Q9H7E2	Q9NZJ7	0.0055755414068698
Q93052	Q5T200	0.0055755414068698
P62837	Q8N201	0.0055755414068698
O76021	Q9HBF4	0.0055755414068698
Q9H267	P40692	0.0055755414068698
O76021	Q9BS16	0.0055755414068698
P18206	Q8N201	0.0055755414068698
Q9NR82	O00151	0.0055755414068698
Q9NR82	Q9UQE7	0.0055755414068698
Q16576	P55201	0.0055755414068698
Q86X53	O43795	0.0055755414068698
Q96QT6	23392	0.0055755414068698
O15258	Q05209	0.0055755414068698
Q9UMX1	Q9UIA9	0.0055755414068698
P11586	Q86X53	0.0055755414068698
P78347	Q9UPQ7	0.0055755414068698
Q9C0D6	Q16576	0.0055755414068698
O15050	Q16576	0.0055755414068698
Q6AWC2	P35998	0.0055755414068698
O76021	Q8IV38	0.0055755414068698
O76021	Q9ULS5	0.0055755414068698
O76021	P17152	0.0055755414068698
Q9HCS7	Q96Q05	0.0055755414068698
P36873	Q9BZD2	0.0055755414068698
Q8ND56	Q92574	0.0055755414068698
P54619	Q9UKT4	0.0055755414068698
O60281	Q5JSZ5	0.0055755414068698
Q9Y2P5	Q8N6T3	0.0055755414068698
P40692	Q9UPQ7	0.0055755414068698
O76021	A6QL64	0.0055755414068698
Q9Y520	P62502	0.0055755414068698
Q5T5Y3	Q9UI10	0.0055755414068698
O76021	Q16600	0.0055755414068698
P25789	Q96DT0	0.0055755414068698
P29083	Q9NVH2	0.0055755414068698
Q15654	Q5ST30	0.0055755414068698
P29084	Q9NVH2	0.0055755414068698
A1L0T0	Q9UJW2	0.0055755414068698
O76021	Q8TDY2	0.0055755414068698
O14974	Q86X53	0.0055755414068698
Q9NZN5	O15372	0.0055755414068698
Q9H1I8	P28328	0.0055755414068698
P51957	P28328	0.0055755414068698
Q8TEH3	P35998	0.0055755414068698
Q9BQ67	Q9UKB5	0.0055755414068698
Q9H9B4	Q9UKB5	0.0055755414068698
P05231	Q6P2E9	0.0055755414068698
Q16576	Q92626	0.0055755414068698
Q7Z2W4	Q9NR82	0.0055755414068698
P51965	Q8N201	0.0055755414068698
O43747	Q13185	0.0055755414068698
Q6NUQ1	Q13042	0.0055755414068698
Q9ULE6	Q8N983	0.0055755414068698
Q0P6D6	P28288	0.0055755414068698
P28288	Q9GZZ9	0.0055755414068698
Q15029	Q9UKD1	0.0055755414068698
O76021	P31271	0.0055755414068698
Q9GZR7	Q6QNY1	0.0055755414068698
Q9NRG7	P37108	0.0055755414068698
A5YKK6	Q8N0Y7	0.0055755414068698
P09913	Q6P2E9	0.0055755414068698
O76021	Q96S16	0.0055755414068698
Q9NRG7	Q9UHB9	0.0055755414068698
Q96HR8	Q9Y5K6	0.0055755414068698
Q9NRG7	Q13625	0.0055755414068698
Q9NRG7	Q15545	0.0055755414068698
O94901	O75152	0.0055755414068698
Q86X53	Q5JXB2	0.0055755414068698
Q16181	Q5ST30	0.0055755414068698
Q6IAN0	O15061	0.0055755414068698
Q9UPU9	P62304	0.0055755414068698
Q9Y4P8	O43593	0.0055755414068698
O75694	Q9UJW2	0.0055755414068698
A5YKK6	Q9H2Z4	0.0055755414068698
O75643	Q9HBF4	0.0055755414068698
Q96B86	Q9Y4P8	0.0055755414068698
P51157	Q6P2E9	0.0055755414068698
Q9NRG7	P08579	0.0055755414068698
Q96A35	Q7Z589	0.0055755414068698
P62195	Q9BXA9	0.0055755414068698
P62318	Q9NRG7	0.0055755414068698
Q9H9A5	Q9NPG3	0.0055755414068698
Q9NRG7	Q13596	0.0055755414068698
O60264	Q6QNY1	0.0055755414068698
Q5JSH3	Q13243	0.0055755414068698
Q9ULD9	23392	0.0055755414068698
Q6P2E9	O14511	0.0055755414068698
O60907	Q5JSH3	0.0055755414068698
Q6P2E9	Q8TDY2	0.0055755414068698
Q9UNS1	Q8WX93	0.0055755414068698
Q9Y5K6	P30203	0.0055755414068698
A5YKK6	P49720	0.0055755414068698
Q9UDY2	Q5H9F3	0.0055755414068698
Q9Y3Y2	Q3B7T1	0.0055755414068698
Q6P2E9	Q13651	0.0055755414068698
Q8N5U6	Q16186	0.0055755414068698
Q9H694	Q86U44	0.0055755414068698
Q12934	Q658Y4	0.0055755414068698
Q9H334	Q99873	0.0055755414068698
Q6QNY1	O15226	0.0055755414068698
Q86YR5	Q9H6Z4	0.0055755414068698
O75530	Q8WX93	0.0055755414068698
Q9P0K7	O95429	0.0055755414068698
Q6ZSZ5	Q9GZP9	0.0055755414068698
O75643	P49019	0.0055755414068698
Q15906	Q5JSH3	0.0055755414068698
Q6QNY1	P35998	0.0055755414068698
Q9C0C2	Q9Y3X0	0.0055755414068698
Q9Y3P9	Q9UM82	0.0055755414068698
Q9H3P2	Q5JSH3	0.0055755414068698
Q8IWS0	Q6QNY1	0.0055755414068698
Q9BU23	Q5H9F3	0.0055755414068698
Q7RTX7	Q8WX93	0.0055755414068698
Q9NRG7	Q9H6S0	0.0055755414068698
Q9H9A5	Q9P0U4	0.0055755414068698
Q9Y3X0	A7MCY6	0.0055755414068698
O43432	Q86YR5	0.0055755414068698
P37198	Q969J2	0.0055755414068698
Q15056	Q9BVM2	0.0055755414068698
Q15286	Q12872	0.0055755414068698
Q8NEV1	Q8WZ74	0.0055755414068698
Q9NRX2	Q15813	0.0055755414068698
Q5JSH3	Q13405	0.0055755414068698
Q9HC77	P57052	0.0055755414068698
Q9UGJ1	Q9Y5K6	0.0055755414068698
Q5T4S7	P29083	0.0055755414068698
Q5JSH3	P21675	0.0055755414068698
Q9Y5K6	Q9Y5S8	0.0055755414068698
A5YKK6	P28066	0.0055755414068698
Q6QNY1	Q14671	0.0055755414068698
Q8NEV1	Q8N5M9	0.0055755414068698
Q8N1F7	Q6QNY1	0.0055755414068698
Q86YR5	Q9BRP8	0.0055755414068698
A5YKK6	O00244	0.0055755414068698
Q6QNY1	Q9Y5V3	0.0055755414068698
O43310	Q15024	0.0055755414068698
Q96A65	O43488	0.0055755414068698
Q13601	Q96S21	0.0055755414068698
Q8NEV1	Q96S52	0.0055755414068698
Q9H334	P41252	0.0055755414068698
Q8TEK3	Q8NEV1	0.0055755414068698
Q96KM6	Q5JSH3	0.0055755414068698
Q2LD37	Q8NEV1	0.0055755414068698
P46063	P46734	0.0055755414068698
A5YKK6	P43119	0.0055755414068698
P36776	Q5H9F3	0.0055755414068698
Q9H9A5	Q9BWE0	0.0055755414068698
Q15650	Q16891	0.0055755414068698
Q5SRR4	Q9P2N5	0.0055755414068698
Q13200	Q6QNY1	0.0055755414068698
Q6P2E9	Q86X95	0.0055755414068698
A5YKK6	Q8N339	0.0055755414068698
Q13595	P60903	0.0055755414068698
Q9H9A5	Q9UKK6	0.0055755414068698
O94901	Q99871	0.0055755414068698
P54619	Q9UJY5	0.0055755414068698
Q96HR8	Q8NEV1	0.0055755414068698
Q8NEV1	Q15170	0.0055755414068698
Q56P03	Q9Y4P8	0.0055755414068698
A5YKK6	Q9UII4	0.0055755414068698
Q6P2E9	Q96J94	0.0055755414068698
P30153	Q9BXA9	0.0055755414068698
P55196	Q86YR5	0.0055755414068698
Q6QNY1	O75534	0.0055755414068698
Q9UKF2	Q14008	0.0055755414068698
P16333	Q86YR5	0.0055755414068698
P46013	Q9UKF2	0.0055755414068698
Q8NEV1	O60551	0.0055755414068698
Q9Y5K6	O95396	0.0055755414068698
Q9BQT8	Q86U44	0.0055755414068698
Q8IX21	Q9Y4P8	0.0055755414068698
Q9UPU9	O94906	0.0055755414068698
Q6P2E9	O94762	0.0055755414068698
Q14691	Q16186	0.0055755414068698
O43172	Q9NZJ4	0.0055755414068698
Q9Y4H2	Q9UIA9	0.0055755414068698
Q9Y3A4	Q04206	0.0055755414068698
Q9UPU9	Q16637	0.0055755414068698
Q96JM3	Q9NVH2	0.0055755414068698
Q9GZR1	Q86X83	0.0055755414068698
Q9C0J8	Q92599	0.0055755414068698
Q99700	Q9UKF2	0.0055755414068698
Q15468	P82650	0.0055755414068698
Q06190	O43242	0.0055755414068698
Q9H792	Q8N201	0.0055755414068698
Q9UKD1	O15063	0.0055755414068698
Q5T5Y3	P11413	0.0055755414068698
Q86TG7	O75822	0.0055755414068698
Q9UKF2	Q9NZC7	0.0055755414068698
Q9NR82	Q16629	0.0055755414068698
Q7Z5L2	Q5JRA6	0.0055755414068698
O95232	Q9UKF2	0.0055755414068698
Q9NVH2	P04259	0.0055755414068698
Q5T5Y3	Q6UWP7	0.0055755414068698
Q9ULE6	Q5VWG9	0.0055755414068698
O76021	Q15884	0.0055755414068698
Q16560	Q9UPN7	0.0055755414068698
Q6P2C8	Q7Z478	0.0055755414068698
Q9NR82	Q86TX2	0.0055755414068698
Q9Y232	Q7Z478	0.0055755414068698
Q8TB72	Q86W92	0.0055755414068698
Q86WB0	Q8NEV8	0.0055755414068698
Q8WVB6	P41236	0.0055755414068698
Q96B26	Q9NVV0	0.0055755414068698
Q9BPX3	Q7Z422	0.0055755414068698
Q15398	O15037	0.0055755414068698
P08621	Q9HBF4	0.0055755414068698
Q06190	Q969Q0	0.0055755414068698
Q5SQI0	Q9HCS7	0.0055755414068698
Q5T200	Q12979	0.0055755414068698
P28288	Q3L8U1	0.0055755414068698
Q9UKD1	Q5SW79	0.0055755414068698
P28288	Q9HCF6	0.0055755414068698
Q9H267	Q53GS7	0.0055755414068698
Q96BY7	Q9UKD1	0.0055755414068698
A8K0R7	P36873	0.0055755414068698
Q9UKD1	Q8TDN6	0.0055755414068698
P11586	Q9NUX5	0.0055755414068698
Q06190	Q7Z2W4	0.0055755414068698
Q9NVH2	Q14207	0.0055755414068698
Q9H267	P43246	0.0055755414068698
P62318	Q9UKB5	0.0055755414068698
23392	Q8IU81	0.0055755414068698
O75691	Q9HC44	0.0055755414068698
Q9NVH2	Q8NBF2	0.0055755414068698
Q9NR82	P84103	0.0055755414068698
Q96KR1	Q0D2I5	0.0055755414068698
Q9NR82	Q07955	0.0055755414068698
Q9Y4F3	Q9UKD1	0.0055755414068698
Q9UKB5	P58107	0.0055755414068698
Q9H9P5	P82650	0.0055755414068698
P54619	Q05086	0.0055755414068698
Q9NUX5	P30419	0.0055755414068698
O75351	Q7Z478	0.0055755414068698
Q16576	Q12816	0.0055755414068698
Q93077	Q96T58	0.0055755414068698
Q9NR82	P62195	0.0055755414068698
Q7Z5L2	Q1ED39	0.0055755414068698
Q06190	P61513	0.0055755414068698
Q9UKD1	Q9HC07	0.0055755414068698
Q659C4	Q9UKD1	0.0055755414068698
Q13325	Q9UKF2	0.0055755414068698
Q8N3F8	Q8N201	0.0055755414068698
O76021	Q9P2H5	0.0055755414068698
Q9Y608	Q9HCS7	0.0055755414068698
Q13200	Q9NR82	0.0055755414068698
O76021	Q9HCK0	0.0055755414068698
O76021	Q9P260	0.0055755414068698
P43405	Q16576	0.0055755414068698
Q9HCS7	Q14139	0.0055755414068698
O76021	Q9NQ36	0.0055755414068698
Q13601	Q99961	0.0055755414068698
Q5T5Y3	Q6PK04	0.0055755414068698
Q9UKF2	Q07955	0.0055755414068698
Q16576	P15923	0.0055755414068698
Q9NVX0	Q9UKD1	0.0055755414068698
Q9UKF2	P84103	0.0055755414068698
Q9UKD1	Q7Z478	0.0055755414068698
Q9Y6K5	Q15024	0.0055755414068698
P49069	Q9HCS7	0.0055755414068698
Q7Z478	O95429	0.0055755414068698
O60264	Q02156	0.0055755414068698
Q9H306	P28288	0.0055755414068698
P26368	Q5VT25	0.0055755414068698
O75691	Q86WP2	0.0055755414068698
P17019	O75643	0.0055755414068698
O76021	Q9H4E5	0.0055755414068698
O76021	Q9P1Z2	0.0055755414068698
O43264	Q9HCS7	0.0055755414068698
Q9HCS7	P83436	0.0055755414068698
Q6UUV7	Q16630	0.0055755414068698
O75643	P49910	0.0055755414068698
O15061	Q96F24	0.0055755414068698
O15258	P54132	0.0055755414068698
O76021	P51668	0.0055755414068698
Q53GG5	Q9ULJ3	0.0055755414068698
O76021	P52735	0.0055755414068698
P50583	Q08AD1	0.0055755414068698
Q9H6S0	Q9HBF4	0.0055755414068698
Q9NR82	Q9H6S0	0.0055755414068698
O95721	Q5ST30	0.0055755414068698
O76021	Q9H8E8	0.0055755414068698
P43003	Q9HCS7	0.0055755414068698
Q06190	P68133	0.0055755414068698
O76021	Q8NEZ4	0.0055755414068698
P52630	Q9NUL3	0.0055755414068698
Q15386	Q7Z478	0.0055755414068698
Q9UBI6	Q7Z569	0.0055755414068698
Q9UKD1	Q8WU90	0.0055755414068698
Q8WXF7	Q16630	0.0055755414068698
P62857	Q9NR82	0.0055755414068698
Q8N3X1	O94972	0.0055755414068698
Q9ULE6	Q5T200	0.0055755414068698
O15042	Q8N357	0.0055755414068698
Q9P2N5	Q5ST30	0.0055755414068698
O43781	Q13435	0.0055755414068698
O60264	Q9UKF2	0.0055755414068698
Q8TDY2	Q16576	0.0055755414068698
Q6P2E9	P52735	0.0055755414068698
Q9HC77	Q9NY12	0.0055755414068698
Q9H0J9	Q9UIA9	0.0055755414068698
Q8IZE3	P62314	0.0055755414068698
Q8IYB8	P54619	0.0055755414068698
Q9BT92	Q9UKD1	0.0055755414068698
Q86X53	Q96AB3	0.0055755414068698
Q9H334	Q9NRX1	0.0055755414068698
Q16576	Q92613	0.0055755414068698
Q96A49	Q9UJW2	0.0055755414068698
Q5VTR2	P82912	0.0055755414068698
Q8TF72	Q9NY12	0.0055755414068698
Q7Z6J0	Q9NY12	0.0055755414068698
Q86X53	Q9BY44	0.0055755414068698
O60870	Q9BRR8	0.0055755414068698
Q9NY12	Q68EM7	0.0055755414068698
Q9UKF2	Q9Y490	0.0055755414068698
Q9UKF2	P04637	0.0055755414068698
Q6ZSZ5	Q9P287	0.0055755414068698
O76021	Q9NWM0	0.0055755414068698
O94901	Q5T5U3	0.0055755414068698
P49750	Q8TAE8	0.0055755414068698
Q68CQ4	Q9UHV9	0.0055755414068698
O76021	Q14964	0.0055755414068698
Q8TB72	Q9UBT7	0.0055755414068698
Q9NYP9	Q8TDD1	0.0055755414068698
Q9BVM2	O95886	0.0055755414068698
Q6P2E9	Q9UKF2	0.0055755414068698
Q92551	Q16576	0.0055755414068698
O94788	Q9Y2F5	0.0055755414068698
Q9NR82	P08621	0.0055755414068698
Q9BYG4	P36873	0.0055755414068698
P28288	Q687X5	0.0055755414068698
Q96DN5	Q7L2J0	0.0055755414068698
Q15643	Q7L2J0	0.0055755414068698
Q92736	Q6P2E9	0.0055755414068698
P85298	P30260	0.0055755414068698
O43482	Q9Y673	0.0055755414068698
P28288	Q38SD2	0.0055755414068698
Q9NY12	Q9HAD4	0.0055755414068698
Q9NR82	P63173	0.0055755414068698
Q9Y4C1	Q9UIA9	0.0055755414068698
P10646	Q13435	0.0055755414068698
Q9NY12	O94763	0.0055755414068698
Q9H694	O15405	0.0055755414068698
P28074	Q96DN5	0.0055755414068698
P28288	Q9C0F0	0.0055755414068698
Q86X10	Q14690	0.0055755414068698
Q5XPI4	Q86TX2	0.0055755414068698
O43482	Q8IU60	0.0055755414068698
P32121	Q9P0K7	0.0055755414068698
Q9NRG7	P62987	0.0055755414068698
O43482	P82921	0.0055755414068698
P29353	P60510	0.0055755414068698
Q6ZTW0	Q9HBF4	0.0055755414068698
Q9UKD1	O43379	0.0055755414068698
Q9Y597	Q14181	0.0055755414068698
Q9HAU0	Q9NY12	0.0055755414068698
Q9UKD1	Q9BRP1	0.0055755414068698
Q7Z5L2	Q9UFF9	0.0055755414068698
Q5BKZ1	O95049	0.0055755414068698
Q9H6T0	Q53GG5	0.0055755414068698
Q68CQ4	Q8WUY9	0.0055755414068698
Q9NY12	Q9NVM4	0.0055755414068698
Q86X53	P45880	0.0055755414068698
Q6P2E9	P51668	0.0055755414068698
Q9UKD1	Q8N5W9	0.0055755414068698
Q9BVS4	Q9UIA9	0.0055755414068698
Q86X53	P04637	0.0055755414068698
O15405	Q15746	0.0055755414068698
Q9UKF2	Q96JH7	0.0055755414068698
O15258	Q14186	0.0055755414068698
Q32MZ4	Q86X53	0.0055755414068698
Q96SB4	Q8IZE3	0.0055755414068698
Q92585	Q9NQC3	0.0055755414068698
O76021	Q9UGC7	0.0055755414068698
O75477	Q96KQ7	0.0055755414068698
O75351	Q7L2J0	0.0055755414068698
Q96QG7	Q5VTR2	0.0055755414068698
Q9UKF2	Q9BRR8	0.0055755414068698
P49721	Q96GD0	0.0055755414068698
Q8NB25	P82650	0.0055755414068698
Q9P2N5	Q13586	0.0055755414068698
Q02833	P82650	0.0055755414068698
Q86X53	Q02952	0.0055755414068698
Q8NF37	Q7L2J0	0.0055755414068698
Q9UKF2	P41252	0.0055755414068698
Q5VTR2	Q8TCT9	0.0055755414068698
Q86X53	Q9H3G5	0.0055755414068698
Q13435	Q9H788	0.0055755414068698
Q96A65	O95696	0.0055755414068698
P62487	Q9Y4P8	0.0055755414068698
Q5VTR2	P47974	0.0055755414068698
Q9UKF2	Q6FI13	0.0055755414068698
P63151	Q9HC84	0.0055755414068698
O76021	Q9H3H1	0.0055755414068698
Q9P2N5	O95619	0.0055755414068698
Q9P2N5	P06132	0.0055755414068698
Q8NF91	Q9H0W8	0.0055755414068698
Q8IZE3	P61353	0.0055755414068698
Q96B26	Q12929	0.0055755414068698
Q9ULU4	Q9H3S7	0.0055755414068698
Q9NRA8	O00186	0.0055755414068698
Q9UKF2	Q96KR1	0.0055755414068698
O60264	Q9NR82	0.0055755414068698
O76021	Q9HCZ1	0.0055755414068698
Q96MU7	Q3B7T1	0.0055755414068698
Q96JP5	P37198	0.0055755414068698
Q9UKF2	Q07157	0.0055755414068698
P51116	Q9HBF4	0.0055755414068698
Q6P2E9	P26045	0.0055755414068698
P15311	Q86X53	0.0055755414068698
Q5VTR2	Q70IA6	0.0055755414068698
Q8TBX8	Q93062	0.0055755414068698
Q6NZY4	Q9BXA9	0.0055755414068698
Q5VTR2	Q13057	0.0055755414068698
P55957	Q9UKE5	0.0055755414068698
P62318	Q9NR82	0.0055755414068698
Q9NRG7	Q14157	0.0055755414068698
Q9UKD1	Q9BY89	0.0055755414068698
P28288	Q96HH9	0.0055755414068698
Q5XPI4	Q07157	0.0055755414068698
O15061	Q5JXB2	0.0055755414068698
Q9BQ67	Q9NR82	0.0055755414068698
P21953	Q9UKE5	0.0055755414068698
Q9BS16	Q13435	0.0055755414068698
Q7L2J0	Q8IXI1	0.0055755414068698
P28288	Q9BS16	0.0055755414068698
P28288	Q53GD3	0.0055755414068698
Q9UH92	Q5T4S7	0.0055755414068698
Q86XN7	P37198	0.0055755414068698
Q9NRG7	Q07955	0.0055755414068698
P51153	Q3B7T1	0.0055755414068698
Q9NR82	P58107	0.0055755414068698
Q8IZE3	O43318	0.0055755414068698
O43913	O15405	0.0055755414068698
Q9UKD1	Q9H7E2	0.0055755414068698
Q9NR82	Q9BRP8	0.0055755414068698
Q53GG5	Q6PJT7	0.0055755414068698
Q9NR82	P61513	0.0055755414068698
Q13029	Q9Y4P8	0.0055755414068698
Q86X10	P20340	0.0055755414068698
Q13601	O60749	0.0055755414068698
P51153	Q86X10	0.0055755414068698
Q9NUD5	Q9UKD1	0.0055755414068698
O60281	P83881	0.0055755414068698
Q3B7T1	P21675	0.0055755414068698
Q658Y4	Q8NEM7	0.0055755414068698
Q8TB72	Q92574	0.0055755414068698
Q9NRG7	Q14676	0.0055755414068698
Q96H55	Q16630	0.0055755414068698
Q53GG5	Q9GZP9	0.0055755414068698
O76021	Q6N043	0.0055755414068698
O76021	P35712	0.0055755414068698
Q96DC9	Q16630	0.0055755414068698
P62310	Q9NR50	0.0055755414068698
Q9UI10	P62310	0.0055755414068698
Q9H9J2	Q3B7T1	0.0055755414068698
P47985	Q7L2J0	0.0055755414068698
P20671	Q9P0K7	0.0055755414068698
O60281	Q96T21	0.0055755414068698
Q6ZSZ5	Q96CB8	0.0055755414068698
P10071	O15042	0.0055755414068698
Q8ND56	O60907	0.0055755414068698
Q9UDY2	Q9NRG7	0.0055755414068698
Q9NZR2	Q9H0W8	0.0055755414068698
P36873	Q9UKB5	0.0055755414068698
Q9NRG7	Q9Y2W1	0.0055755414068698
P0DI83	Q7L2J0	0.0055755414068698
Q9NR82	Q7Z569	0.0055755414068698
Q5VTR2	Q9Y3R5	0.0055755414068698
Q9NRG7	Q9H1A4	0.0055755414068698
O60701	Q9Y4P8	0.0055755414068698
Q9NRG7	P50851	0.0055755414068698
Q9H4I2	Q9NUU7	0.0055755414068698
Q9NR82	P23527	0.0055755414068698
Q9NR82	P49207	0.0055755414068698
Q9BVM2	Q8IY37	0.0055755414068698
Q9NYP9	P46939	0.0055755414068698
P61927	Q969V3	0.0055755414068698
P61619	Q02086	0.0055755414068698
Q9NYP9	Q8IX18	0.0055755414068698
P60510	Q70IA6	0.0055755414068698
Q16576	Q9H6V9	0.0055755414068698
Q02833	Q14966	0.0055755414068698
P08579	Q9UJY5	0.0055755414068698
Q9BVM2	Q6P1R3	0.0055755414068698
Q5TAX3	O00308	0.0055755414068698
O00308	Q92625	0.0055755414068698
P17098	O15504	0.0055755414068698
Q5VTR2	Q9UM82	0.0055755414068698
Q9P2D6	Q9UIA9	0.0055755414068698
Q5VTR2	Q86YS7	0.0055755414068698
Q9Y3R5	Q7L2J0	0.0055755414068698
Q5VTR2	P48651	0.0055755414068698
P28288	Q9H0K6	0.0055755414068698
O94972	Q9NY27	0.0055755414068698
P28288	Q9Y3S1	0.0055755414068698
Q9HD33	Q9Y4P8	0.0055755414068698
O94901	P62310	0.0055755414068698
P56945	Q7L2J0	0.0055755414068698
Q8TBC3	Q7L2J0	0.0055755414068698
O14772	Q16576	0.0055755414068698
Q9UBY0	Q9UKE5	0.0055755414068698
Q8NFZ5	Q9UKE5	0.0055755414068698
Q9NXR7	Q9BWW4	0.0055755414068698
P19532	Q13435	0.0055755414068698
P55957	Q9P0K7	0.0055755414068698
O75683	Q8IVD9	0.0055755414068698
Q9HC77	Q9H4I2	0.0055755414068698
P36507	Q9Y3P9	0.0055755414068698
O76021	Q8IYW2	0.0055755414068698
Q8IZE3	P40938	0.0055755414068698
O43482	Q05655	0.0055755414068698
Q9BQ67	Q9UKD1	0.0055755414068698
O76021	Q96IZ5	0.0055755414068698
Q9BRZ2	Q9UKD1	0.0055755414068698
O43482	P46734	0.0055755414068698
Q8NHU6	Q8N766	0.0055755414068698
Q9NR82	P68133	0.0055755414068698
Q8IXB1	Q86UW6	0.0055755414068698
Q9H9H4	Q7L2J0	0.0055755414068698
Q9NR82	Q9UBC2	0.0055755414068698
Q9HC73	Q13435	0.0055755414068698
Q9UNH7	Q3B7T1	0.0055755414068698
P28288	Q9HCS4	0.0055755414068698
P17480	Q53GG5	0.0055755414068698
O00221	A1L0T0	0.0055755414068698
P04264	Q9BXA9	0.0055755414068698
Q8N442	Q16576	0.0055755414068698
Q9BXS5	Q7L2J0	0.0055755414068698
Q9NZI7	O15504	0.0055755414068698
Q96JJ3	P63151	0.0055755414068698
Q8NB25	Q14690	0.0055755414068698
Q15637	Q9NRG7	0.0055755414068698
Q8NEY1	Q7L2J0	0.0055755414068698
Q9UKD1	Q8TCG1	0.0055755414068698
Q9NVI7	Q9UPS6	0.0055755414068698
P28328	Q15477	0.0055755414068698
Q92667	Q6NVY1	0.0055755414068698
O95793	Q9UKB5	0.0055755414068698
P10070	Q9P0K7	0.0055755414068698
O95436	Q96KR1	0.0055755414068698
Q9BZH6	Q9UKD1	0.0055755414068698
O95436	Q6UWU4	0.0055755414068698
O15260	Q9UKT4	0.0055755414068698
O76021	Q9C0J1	0.0055755414068698
P23527	Q9Y2Z2	0.0055755414068698
Q9HD34	O75179	0.0055755414068698
Q9Y3I0	Q9UKD1	0.0055755414068698
O43318	Q9NYK5	0.0055755414068698
Q9NXV2	Q9BRR8	0.0055755414068698
Q96B26	Q9H7U1	0.0055755414068698
Q9NVH2	Q9NRR4	0.0055755414068698
O76021	P18084	0.0055755414068698
P28288	Q6AWC2	0.0055755414068698
P28328	Q49A88	0.0055755414068698
O76021	O00468	0.0055755414068698
Q16576	Q9UKB5	0.0055755414068698
Q86YL5	P41252	0.0055755414068698
Q86YL5	P60228	0.0055755414068698
P28328	Q49AM3	0.0055755414068698
Q86YL5	Q8IWZ3	0.0055755414068698
A8MVW0	Q13435	0.0055755414068698
O60264	Q05397	0.0055755414068698
Q14690	Q0P6H9	0.0055755414068698
P49207	Q9UKB5	0.0055755414068698
Q06190	P62195	0.0055755414068698
O95219	Q9NYK5	0.0055755414068698
Q9NS87	Q16630	0.0055755414068698
Q9P2N5	O14936	0.0055755414068698
O60934	Q9NVH2	0.0055755414068698
Q13492	Q8N201	0.0055755414068698
Q53GG5	O95071	0.0055755414068698
O95436	Q08J23	0.0055755414068698
Q9P2N5	Q8TCT8	0.0055755414068698
P49756	Q9UJY5	0.0055755414068698
Q9P2N5	Q8N612	0.0055755414068698
Q58A45	Q7Z3U7	0.0055755414068698
Q9Y6K5	Q14181	0.0055755414068698
P40763	Q9UKB5	0.0055755414068698
Q9UKF2	Q9H6S0	0.0055755414068698
Q86TX2	Q9UKB5	0.0055755414068698
Q6FI13	Q9UKB5	0.0055755414068698
Q15542	A1L0T0	0.0055755414068698
Q7Z2W4	Q9UKF2	0.0055755414068698
Q06190	Q969V3	0.0055755414068698
O76021	O43252	0.0055755414068698
Q9H9A5	P08648	0.0055755414068698
Q9NX24	Q9ULE6	0.0055755414068698
Q5T5Y3	Q9BWE0	0.0055755414068698
O75691	P82932	0.0055755414068698
Q15398	Q8N201	0.0055755414068698
P28070	Q9H0J9	0.0055755414068698
Q9NV88	Q3B7T1	0.0055755414068698
Q5T4S7	Q6PJG2	0.0055755414068698
Q06190	Q02750	0.0055755414068698
O15260	Q9UKB5	0.0055755414068698
O15056	Q9NYK5	0.0055755414068698
Q96B26	Q96DN5	0.0055755414068698
Q9NUL3	O94953	0.0055755414068698
P62987	Q06609	0.0055755414068698
O15258	Q96DF8	0.0055755414068698
O76021	Q9BV99	0.0055755414068698
Q96BK5	Q9BSJ8	0.0055755414068698
Q9H4I2	Q8N122	0.0055755414068698
Q9NUX5	P52948	0.0055755414068698
O76021	Q96DB9	0.0055755414068698
Q92667	Q9BWW4	0.0055755414068698
O75691	Q9Y6R0	0.0055755414068698
Q86XZ4	P28328	0.0055755414068698
Q9H9A5	Q9NQ94	0.0055755414068698
Q9H9B4	Q9HBF4	0.0055755414068698
Q68CZ1	Q13889	0.0055755414068698
Q9H9Q2	P82650	0.0055755414068698
P23527	Q86X10	0.0055755414068698
Q7Z6B7	P30153	0.0055755414068698
Q96BW1	O15504	0.0055755414068698
Q6P2E9	O94953	0.0055755414068698
Q9NUL3	A3KN83	0.0055755414068698
Q9Y6H1	A6NHR9	0.0055755414068698
Q9P2M7	P82650	0.0055755414068698
O15417	Q16891	0.0055755414068698
O75691	Q8TDM6	0.0055755414068698
O76021	Q9H306	0.0055755414068698
Q96T51	O15504	0.0055755414068698
Q9P2N5	Q8TAG9	0.0055755414068698
O76021	Q9H609	0.0055755414068698
Q8TC12	Q53GG5	0.0055755414068698
Q9UI12	Q8TDI0	0.0055755414068698
Q06190	P62308	0.0055755414068698
O15226	Q9UPQ7	0.0055755414068698
Q9UH03	O76094	0.0055755414068698
Q06190	P36507	0.0055755414068698
Q9BQ67	Q9Y5S8	0.0055755414068698
Q9NR56	Q08AD1	0.0055755414068698
O60934	Q08AD1	0.0055755414068698
P33981	Q9BWW4	0.0055755414068698
P49593	A6NHR9	0.0055755414068698
Q9H2F5	O94927	0.0055755414068698
Q9ULE6	Q9UHG0	0.0055755414068698
Q9UIV1	P62502	0.0055755414068698
O76021	Q76L83	0.0055755414068698
O60573	Q9HBF4	0.0055755414068698
Q6ZUM4	Q13435	0.0055755414068698
O75908	Q13435	0.0055755414068698
P25789	Q92628	0.0055755414068698
Q9NZJ7	A7MCY6	0.0055755414068698
Q9P2N5	Q9P265	0.0055755414068698
Q8TDI0	Q9HC07	0.0055755414068698
Q06190	P62314	0.0055755414068698
Q9NZN5	Q5JSZ5	0.0055755414068698
O76021	Q9BZD2	0.0055755414068698
Q06609	Q14258	0.0055755414068698
O76021	Q96JJ3	0.0055755414068698
O76021	Q9NQG1	0.0055755414068698
Q9P2N5	Q9UL46	0.0055755414068698
Q5T200	Q9UPR3	0.0055755414068698
P0DI83	Q9P2N5	0.0055755414068698
Q9UKF2	Q8TDN6	0.0055755414068698
O14802	Q9Y253	0.0055755414068698
Q7KZF4	Q9UKF2	0.0055755414068698
Q5T011	P05387	0.0055755414068698
Q9P2N5	P57772	0.0055755414068698
Q9P2N5	Q13464	0.0055755414068698
P49721	Q9UK58	0.0055755414068698
Q8TCG1	Q93062	0.0055755414068698
Q9UKF2	Q5BKZ1	0.0055755414068698
Q8TB72	O95456	0.0055755414068698
Q8WU76	Q9NPI6	0.0055755414068698
Q9UIL1	Q99613	0.0055755414068698
Q9Y6H1	Q92599	0.0055755414068698
O00151	Q9HBF4	0.0055755414068698
Q01826	Q96F07	0.0055755414068698
P54277	Q8TBA6	0.0055755414068698
A0JNW5	Q7Z6E9	0.0055755414068698
O15037	Q8N5W9	0.0055755414068698
Q13435	O43791	0.0055755414068698
O95436	Q9BYJ9	0.0055755414068698
Q99871	Q9UKD1	0.0055755414068698
Q9UGJ1	Q9BYJ9	0.0055755414068698
Q9UKB5	P84103	0.0055755414068698
Q9H6R7	Q8N201	0.0055755414068698
Q06190	Q8NI27	0.0055755414068698
Q5EBL4	O75643	0.0055755414068698
Q06190	Q9BR76	0.0055755414068698
P61513	Q9UKB5	0.0055755414068698
O94901	P09012	0.0055755414068698
Q06732	Q13435	0.0055755414068698
B1AK53	P28288	0.0055755414068698
O43913	Q08AD1	0.0055755414068698
Q9UKD1	Q96EB1	0.0055755414068698
O76021	Q9NQX4	0.0055755414068698
O76021	Q5THJ4	0.0055755414068698
Q13129	O15504	0.0055755414068698
Q52LW3	P82650	0.0055755414068698
Q15181	Q9BXA9	0.0055755414068698
Q9P2N5	Q15800	0.0055755414068698
Q9P2N5	Q9UQB9	0.0055755414068698
Q6P2E9	Q06418	0.0055755414068698
Q5T5Y3	Q99436	0.0055755414068698
Q9UKF2	Q9H0A0	0.0055755414068698
Q9P2N5	P21817	0.0055755414068698
Q14181	Q9Y6B6	0.0055755414068698
Q9Y5V3	O95059	0.0055755414068698
Q8NF37	Q53GG5	0.0055755414068698
Q9H3P7	O15037	0.0055755414068698
A1L0T0	Q14207	0.0055755414068698
Q8NCM2	P40763	0.0055755414068698
Q9BQ67	Q86X53	0.0055755414068698
Q9UQE7	Q9HBF4	0.0055755414068698
P09131	Q9Y4P8	0.0055755414068698
Q9UDY2	O95059	0.0055755414068698
Q86X53	P46939	0.0055755414068698
Q6P2E9	P43378	0.0055755414068698
Q9UKD1	Q9BVP2	0.0055755414068698
Q5T5Y3	P49720	0.0055755414068698
P63173	Q9UKB5	0.0055755414068698
P28288	Q9BQI9	0.0055755414068698
Q5T200	Q12769	0.0055755414068698
O15037	Q6EEV6	0.0055755414068698
Q92667	Q8N2K0	0.0055755414068698
Q9H7L9	Q02809	0.0055755414068698
Q9H694	Q53GG5	0.0055755414068698
P35998	Q9H2Z4	0.0055755414068698
P28288	653513	0.0055755414068698
Q9BUT9	Q8NF91	0.0055755414068698
